## Supplemental Table 1 for "Large-scale insights into the biosynthetic potential of the *Bacillus cereus* group" (part 143 of 201)

#Supplementary Table S1. Master metadata file containing metadata from BTyperDB, IGUA clustering output and biosynthetic class annotation, among other things. The column "Majority" denotes the majority biosynthetic class per GCF.
BTDB_2022-0003567.2.clustersJAKUET010000003.1_cluster_1	BTDB_2022-0003567	4643	GCF0001105	BTDB_2022-0000021.2.clustersDRX057099_00002_cluster_2	AS.BTDB_2025-0003874_c00002_SAMN393...region005	AS.BTDB_2022-0003362_c00112_GCA_019...region001	bacillus_mibig_only_high.gbk	GCA_022663055.1	PRJNA805068	SAMN25826049	GCA_022663055.1	Not_Applicable	Not_Applicable	Not_Applicable	Not_Applicable	No_change_to_NCBI_assembly	NA	NA	NA	39	5234053	453349	896654	35.27	99.43	0	Bacillus_A	Bacillus_A_tropicus	mosaicus(94.98856353759766)	No subspecies	cereus(95.96851348876953)	tropicus(96.66720581054688)	0/3()	0/4()	3/3(nheA;nheB;nheC)	4/4(hblA;hblB;hblC;hblD)	1/1(cytK-2)	1/1(sph)	0/5()	0/3()	1/9(bpsE)	0()	2444[No clonal complex](7/7)	Group_II(mosaicus/luti)	B. mosaicus	bcereus	2444	5354	High_Quality	BfR-BA-01445	2020	Europe	Germany	Unknown	DEU	Unknown	Food	Food	Insect food product	Unknown	Unknown	Food product with ingredients from insects/different origins	BioProject; BioSample	None (PM);None (LC);None (AJB)	v1.1	Mix	Others	Terpene
BTDB_2022-0003567.2.clustersJAKUET010000003.1_cluster_2	BTDB_2022-0003567	10446	GCF0000517	BTDB_2024-0000034.1.clusterscontig00009_cluster_1	BTDB_2022-0001300.2.clustersGCA_002504225.1_Contig_27_cluster_2	BTDB_2022-0001300.2.clustersGCA_002504225.1_Contig_27_cluster_2	bacillus_mibig_only_high.gbk	GCA_022663055.1	PRJNA805068	SAMN25826049	GCA_022663055.1	Not_Applicable	Not_Applicable	Not_Applicable	Not_Applicable	No_change_to_NCBI_assembly	NA	NA	NA	39	5234053	453349	896654	35.27	99.43	0	Bacillus_A	Bacillus_A_tropicus	mosaicus(94.98856353759766)	No subspecies	cereus(95.96851348876953)	tropicus(96.66720581054688)	0/3()	0/4()	3/3(nheA;nheB;nheC)	4/4(hblA;hblB;hblC;hblD)	1/1(cytK-2)	1/1(sph)	0/5()	0/3()	1/9(bpsE)	0()	2444[No clonal complex](7/7)	Group_II(mosaicus/luti)	B. mosaicus	bcereus	2444	5354	High_Quality	BfR-BA-01445	2020	Europe	Germany	Unknown	DEU	Unknown	Food	Food	Insect food product	Unknown	Unknown	Food product with ingredients from insects/different origins	BioProject; BioSample	None (PM);None (LC);None (AJB)	v1.1	GECCO	Others	Others
BTDB_2022-0003567.2.clustersJAKUET010000003.1_cluster_3	BTDB_2022-0003567	23345	GCF0000469	BTDB_2022-0000305.2.clustersERX3363446_00026_cluster_1	BTDB_2022-0001300.2.clustersGCA_002504225.1_Contig_27_cluster_1	BTDB_2022-0001300.2.clustersGCA_002504225.1_Contig_27_cluster_1	bacillus_mibig_only_high.gbk	GCA_022663055.1	PRJNA805068	SAMN25826049	GCA_022663055.1	Not_Applicable	Not_Applicable	Not_Applicable	Not_Applicable	No_change_to_NCBI_assembly	NA	NA	NA	39	5234053	453349	896654	35.27	99.43	0	Bacillus_A	Bacillus_A_tropicus	mosaicus(94.98856353759766)	No subspecies	cereus(95.96851348876953)	tropicus(96.66720581054688)	0/3()	0/4()	3/3(nheA;nheB;nheC)	4/4(hblA;hblB;hblC;hblD)	1/1(cytK-2)	1/1(sph)	0/5()	0/3()	1/9(bpsE)	0()	2444[No clonal complex](7/7)	Group_II(mosaicus/luti)	B. mosaicus	bcereus	2444	5354	High_Quality	BfR-BA-01445	2020	Europe	Germany	Unknown	DEU	Unknown	Food	Food	Insect food product	Unknown	Unknown	Food product with ingredients from insects/different origins	BioProject; BioSample	None (PM);None (LC);None (AJB)	v1.1	Mix	Others	Others
BTDB_2022-0003567.2.clustersJAKUET010000004.1_cluster_1	BTDB_2022-0003567	6510	GCF0001399	BTDB_2022-0002241.2.clustersGCA_002575395.1_Contig_148_cluster_1	BTDB_2022-0002241.2.clustersGCA_002575395.1_Contig_148_cluster_1	BTDB_2025-0001706.1.clustersSAMN27545772-GCA_025516705.1_Contig_37_cluster_2	bacillus_mibig_only_high.gbk	GCA_022663055.1	PRJNA805068	SAMN25826049	GCA_022663055.1	Not_Applicable	Not_Applicable	Not_Applicable	Not_Applicable	No_change_to_NCBI_assembly	NA	NA	NA	39	5234053	453349	896654	35.27	99.43	0	Bacillus_A	Bacillus_A_tropicus	mosaicus(94.98856353759766)	No subspecies	cereus(95.96851348876953)	tropicus(96.66720581054688)	0/3()	0/4()	3/3(nheA;nheB;nheC)	4/4(hblA;hblB;hblC;hblD)	1/1(cytK-2)	1/1(sph)	0/5()	0/3()	1/9(bpsE)	0()	2444[No clonal complex](7/7)	Group_II(mosaicus/luti)	B. mosaicus	bcereus	2444	5354	High_Quality	BfR-BA-01445	2020	Europe	Germany	Unknown	DEU	Unknown	Food	Food	Insect food product	Unknown	Unknown	Food product with ingredients from insects/different origins	BioProject; BioSample	None (PM);None (LC);None (AJB)	v1.1	GECCO	Others	Others
BTDB_2022-0003567.2.clustersJAKUET010000010.1_cluster_1	BTDB_2022-0003567	27292	GCF0001478	BTDB_2025-0002396.1.clustersSAMN32927383-SRR23276707_00015_cluster_1	AS.BTDB_2022-0000019_DRX057097_00032.region001	BTDB_2025-0004230.1.clustersSAMN41980920-SRR29495179_00013_cluster_1	bacillus_mibig_only_high.gbk	GCA_022663055.1	PRJNA805068	SAMN25826049	GCA_022663055.1	Not_Applicable	Not_Applicable	Not_Applicable	Not_Applicable	No_change_to_NCBI_assembly	NA	NA	NA	39	5234053	453349	896654	35.27	99.43	0	Bacillus_A	Bacillus_A_tropicus	mosaicus(94.98856353759766)	No subspecies	cereus(95.96851348876953)	tropicus(96.66720581054688)	0/3()	0/4()	3/3(nheA;nheB;nheC)	4/4(hblA;hblB;hblC;hblD)	1/1(cytK-2)	1/1(sph)	0/5()	0/3()	1/9(bpsE)	0()	2444[No clonal complex](7/7)	Group_II(mosaicus/luti)	B. mosaicus	bcereus	2444	5354	High_Quality	BfR-BA-01445	2020	Europe	Germany	Unknown	DEU	Unknown	Food	Food	Insect food product	Unknown	Unknown	Food product with ingredients from insects/different origins	BioProject; BioSample	None (PM);None (LC);None (AJB)	v1.1	Mix	Saccharide	Ribosomal
BTDB_2022-0003567.2.clustersJAKUET010000024.1_cluster_1	BTDB_2022-0003567	3757	GCF0000272	BTDB_2025-0000788.1.clustersJAAQPO010000012.1_cluster_1	BTDB_2025-0004364.1.clustersJBGCUA010000030.1_cluster_1	BTDB_2025-0003844.1.clustersSAMN38790315-SRR27232550_00026_cluster_1	bacillus_mibig_only_high.gbk	GCA_022663055.1	PRJNA805068	SAMN25826049	GCA_022663055.1	Not_Applicable	Not_Applicable	Not_Applicable	Not_Applicable	No_change_to_NCBI_assembly	NA	NA	NA	39	5234053	453349	896654	35.27	99.43	0	Bacillus_A	Bacillus_A_tropicus	mosaicus(94.98856353759766)	No subspecies	cereus(95.96851348876953)	tropicus(96.66720581054688)	0/3()	0/4()	3/3(nheA;nheB;nheC)	4/4(hblA;hblB;hblC;hblD)	1/1(cytK-2)	1/1(sph)	0/5()	0/3()	1/9(bpsE)	0()	2444[No clonal complex](7/7)	Group_II(mosaicus/luti)	B. mosaicus	bcereus	2444	5354	High_Quality	BfR-BA-01445	2020	Europe	Germany	Unknown	DEU	Unknown	Food	Food	Insect food product	Unknown	Unknown	Food product with ingredients from insects/different origins	BioProject; BioSample	None (PM);None (LC);None (AJB)	v1.1	GECCO	Others	Others
BTDB_2022-0003568.2.clustersJAKUEU010000003.1_cluster_1	BTDB_2022-0003568	4496	GCF0001105	BTDB_2022-0000021.2.clustersDRX057099_00002_cluster_2	AS.BTDB_2025-0004013_JBAWLE010000009.region001	AS.BTDB_2022-0003125_c00169_GCA_015...region001	bacillus_mibig_only_high.gbk	GCA_022663075.1	PRJNA805068	SAMN25826048	GCA_022663075.1	Not_Applicable	Not_Applicable	Not_Applicable	Not_Applicable	No_change_to_NCBI_assembly	NA	NA	NA	253	5878952	58729	226038	34.72	99.43	0.78	Bacillus_A	Bacillus_A_cereus	cereus s.s.(97.16661071777344)	No subspecies	frankland(97.16661071777344)	cereus(98.48320007324219)	0/3()	0/4()	3/3(nheA;nheB;nheC)	4/4(hblA;hblB;hblC;hblD)	1/1(cytK-2)	1/1(sph)	0/5()	0/3()	1/9(bpsE)	0()	Unknown(unknown ST)	Group_IV(cereus_sensu_stricto)	B. cereus s.s.	bcereus	-	5804	High_Quality	BfR-BA-01441	2020	Europe	Germany	Unknown	DEU	Unknown	Food	Food	Insect food product	Unknown	Unknown	Food product with ingredients from insects/different origins	BioProject; BioSample	None (PM);None (LC);None (AJB)	v1.1	Mix	Others	Terpene
BTDB_2022-0003568.2.clustersJAKUEU010000007.1_cluster_1	BTDB_2022-0003568	14319	GCF0000364	BTDB_2025-0001412.1.clustersSAMN22842844-SRR16706344_00035_cluster_1	BTDB_2022-0000805.2.clustersGCA_001008595.1_Contig_84_cluster_1	BTDB_2022-0000805.2.clustersGCA_001008595.1_Contig_84_cluster_1	bacillus_mibig_only_high.gbk	GCA_022663075.1	PRJNA805068	SAMN25826048	GCA_022663075.1	Not_Applicable	Not_Applicable	Not_Applicable	Not_Applicable	No_change_to_NCBI_assembly	NA	NA	NA	253	5878952	58729	226038	34.72	99.43	0.78	Bacillus_A	Bacillus_A_cereus	cereus s.s.(97.16661071777344)	No subspecies	frankland(97.16661071777344)	cereus(98.48320007324219)	0/3()	0/4()	3/3(nheA;nheB;nheC)	4/4(hblA;hblB;hblC;hblD)	1/1(cytK-2)	1/1(sph)	0/5()	0/3()	1/9(bpsE)	0()	Unknown(unknown ST)	Group_IV(cereus_sensu_stricto)	B. cereus s.s.	bcereus	-	5804	High_Quality	BfR-BA-01441	2020	Europe	Germany	Unknown	DEU	Unknown	Food	Food	Insect food product	Unknown	Unknown	Food product with ingredients from insects/different origins	BioProject; BioSample	None (PM);None (LC);None (AJB)	v1.1	MIBiG	Others	Others
BTDB_2022-0003568.2.clustersJAKUEU010000008.1_cluster_1	BTDB_2022-0003568	7169	GCF0000675	AS.BTDB_2022-0002663_CP032614.1.region001	AS.BTDB_2022-0001189_c00046_GCA_002...region001	AS.BTDB_2022-0006391_c00272_SAMN038...region001	bacillus_mibig_only_high.gbk	GCA_022663075.1	PRJNA805068	SAMN25826048	GCA_022663075.1	Not_Applicable	Not_Applicable	Not_Applicable	Not_Applicable	No_change_to_NCBI_assembly	NA	NA	NA	253	5878952	58729	226038	34.72	99.43	0.78	Bacillus_A	Bacillus_A_cereus	cereus s.s.(97.16661071777344)	No subspecies	frankland(97.16661071777344)	cereus(98.48320007324219)	0/3()	0/4()	3/3(nheA;nheB;nheC)	4/4(hblA;hblB;hblC;hblD)	1/1(cytK-2)	1/1(sph)	0/5()	0/3()	1/9(bpsE)	0()	Unknown(unknown ST)	Group_IV(cereus_sensu_stricto)	B. cereus s.s.	bcereus	-	5804	High_Quality	BfR-BA-01441	2020	Europe	Germany	Unknown	DEU	Unknown	Food	Food	Insect food product	Unknown	Unknown	Food product with ingredients from insects/different origins	BioProject; BioSample	None (PM);None (LC);None (AJB)	v1.1	Mix	Others	NRP
BTDB_2022-0003568.2.clustersJAKUEU010000013.1_cluster_1	BTDB_2022-0003568	12124	GCF0000369	BTDB_2024-0000113.1.clusterscontig00008_cluster_1	BTDB_2025-0003386.1.clustersSAMN34374858-SRR27678686_00001_cluster_8	BTDB_2025-0001505.1.clustersJAKJPS010000001.1_cluster_1	bacillus_mibig_only_high.gbk	GCA_022663075.1	PRJNA805068	SAMN25826048	GCA_022663075.1	Not_Applicable	Not_Applicable	Not_Applicable	Not_Applicable	No_change_to_NCBI_assembly	NA	NA	NA	253	5878952	58729	226038	34.72	99.43	0.78	Bacillus_A	Bacillus_A_cereus	cereus s.s.(97.16661071777344)	No subspecies	frankland(97.16661071777344)	cereus(98.48320007324219)	0/3()	0/4()	3/3(nheA;nheB;nheC)	4/4(hblA;hblB;hblC;hblD)	1/1(cytK-2)	1/1(sph)	0/5()	0/3()	1/9(bpsE)	0()	Unknown(unknown ST)	Group_IV(cereus_sensu_stricto)	B. cereus s.s.	bcereus	-	5804	High_Quality	BfR-BA-01441	2020	Europe	Germany	Unknown	DEU	Unknown	Food	Food	Insect food product	Unknown	Unknown	Food product with ingredients from insects/different origins	BioProject; BioSample	None (PM);None (LC);None (AJB)	v1.1	GECCO	Others	Others
BTDB_2022-0003568.2.clustersJAKUEU010000014.1_cluster_1	BTDB_2022-0003568	35577	GCF0000602	AS.BTDB_2022-0000660_c00035_GCA_000...region001	AS.BTDB_2022-0003657_c00001_GCA_023...region007	AS.BTDB_2022-0000563_c00022_GCA_000...region001	bacillus_mibig_only_high.gbk	GCA_022663075.1	PRJNA805068	SAMN25826048	GCA_022663075.1	Not_Applicable	Not_Applicable	Not_Applicable	Not_Applicable	No_change_to_NCBI_assembly	NA	NA	NA	253	5878952	58729	226038	34.72	99.43	0.78	Bacillus_A	Bacillus_A_cereus	cereus s.s.(97.16661071777344)	No subspecies	frankland(97.16661071777344)	cereus(98.48320007324219)	0/3()	0/4()	3/3(nheA;nheB;nheC)	4/4(hblA;hblB;hblC;hblD)	1/1(cytK-2)	1/1(sph)	0/5()	0/3()	1/9(bpsE)	0()	Unknown(unknown ST)	Group_IV(cereus_sensu_stricto)	B. cereus s.s.	bcereus	-	5804	High_Quality	BfR-BA-01441	2020	Europe	Germany	Unknown	DEU	Unknown	Food	Food	Insect food product	Unknown	Unknown	Food product with ingredients from insects/different origins	BioProject; BioSample	None (PM);None (LC);None (AJB)	v1.1	MIBiG	NRP	NRP
BTDB_2022-0003568.2.clustersJAKUEU010000015.1_cluster_1	BTDB_2022-0003568	20897	GCF0000717	AS.BTDB_2025-0003094_c00029_SAMN337...region001	BTDB_2022-0003568.2.clustersJAKUEU010000015.1_cluster_1	BTDB_2022-0003568.2.clustersJAKUEU010000015.1_cluster_1	bacillus_mibig_only_high.gbk	GCA_022663075.1	PRJNA805068	SAMN25826048	GCA_022663075.1	Not_Applicable	Not_Applicable	Not_Applicable	Not_Applicable	No_change_to_NCBI_assembly	NA	NA	NA	253	5878952	58729	226038	34.72	99.43	0.78	Bacillus_A	Bacillus_A_cereus	cereus s.s.(97.16661071777344)	No subspecies	frankland(97.16661071777344)	cereus(98.48320007324219)	0/3()	0/4()	3/3(nheA;nheB;nheC)	4/4(hblA;hblB;hblC;hblD)	1/1(cytK-2)	1/1(sph)	0/5()	0/3()	1/9(bpsE)	0()	Unknown(unknown ST)	Group_IV(cereus_sensu_stricto)	B. cereus s.s.	bcereus	-	5804	High_Quality	BfR-BA-01441	2020	Europe	Germany	Unknown	DEU	Unknown	Food	Food	Insect food product	Unknown	Unknown	Food product with ingredients from insects/different origins	BioProject; BioSample	None (PM);None (LC);None (AJB)	v1.1	Mix	NRP	NRP
BTDB_2022-0003568.2.clustersJAKUEU010000029.1_cluster_1	BTDB_2022-0003568	21134	GCF0001133	AS.BTDB_2025-0003372_JARVHJ010000001.region009	BTDB_2022-0003568.2.clustersJAKUEU010000029.1_cluster_1	BTDB_2022-0003568.2.clustersJAKUEU010000029.1_cluster_1	bacillus_mibig_only_high.gbk	GCA_022663075.1	PRJNA805068	SAMN25826048	GCA_022663075.1	Not_Applicable	Not_Applicable	Not_Applicable	Not_Applicable	No_change_to_NCBI_assembly	NA	NA	NA	253	5878952	58729	226038	34.72	99.43	0.78	Bacillus_A	Bacillus_A_cereus	cereus s.s.(97.16661071777344)	No subspecies	frankland(97.16661071777344)	cereus(98.48320007324219)	0/3()	0/4()	3/3(nheA;nheB;nheC)	4/4(hblA;hblB;hblC;hblD)	1/1(cytK-2)	1/1(sph)	0/5()	0/3()	1/9(bpsE)	0()	Unknown(unknown ST)	Group_IV(cereus_sensu_stricto)	B. cereus s.s.	bcereus	-	5804	High_Quality	BfR-BA-01441	2020	Europe	Germany	Unknown	DEU	Unknown	Food	Food	Insect food product	Unknown	Unknown	Food product with ingredients from insects/different origins	BioProject; BioSample	None (PM);None (LC);None (AJB)	v1.1	Mix	Others	Others
BTDB_2022-0003568.2.clustersJAKUEU010000031.1_cluster_1	BTDB_2022-0003568	4189	GCF0000534	AS.BTDB_2025-0002089_JAQFTF010000001.region001	AS.BTDB_2025-0004347_c00014_SAMN423...region001	AS.BTDB_2022-0000050_DRX205302_00010.region001	bacillus_mibig_only_high.gbk	GCA_022663075.1	PRJNA805068	SAMN25826048	GCA_022663075.1	Not_Applicable	Not_Applicable	Not_Applicable	Not_Applicable	No_change_to_NCBI_assembly	NA	NA	NA	253	5878952	58729	226038	34.72	99.43	0.78	Bacillus_A	Bacillus_A_cereus	cereus s.s.(97.16661071777344)	No subspecies	frankland(97.16661071777344)	cereus(98.48320007324219)	0/3()	0/4()	3/3(nheA;nheB;nheC)	4/4(hblA;hblB;hblC;hblD)	1/1(cytK-2)	1/1(sph)	0/5()	0/3()	1/9(bpsE)	0()	Unknown(unknown ST)	Group_IV(cereus_sensu_stricto)	B. cereus s.s.	bcereus	-	5804	High_Quality	BfR-BA-01441	2020	Europe	Germany	Unknown	DEU	Unknown	Food	Food	Insect food product	Unknown	Unknown	Food product with ingredients from insects/different origins	BioProject; BioSample	None (PM);None (LC);None (AJB)	v1.1	Mix	Others	Ribosomal
BTDB_2022-0003568.2.clustersJAKUEU010000042.1_cluster_1	BTDB_2022-0003568	13571	GCF0000669	AS.BTDB_2025-0004095_CP152429.1.region001	AS.BTDB_2022-0003568_JAKUEU010000042.region001	AS.BTDB_2022-0003568_JAKUEU010000042.region001	bacillus_mibig_only_high.gbk	GCA_022663075.1	PRJNA805068	SAMN25826048	GCA_022663075.1	Not_Applicable	Not_Applicable	Not_Applicable	Not_Applicable	No_change_to_NCBI_assembly	NA	NA	NA	253	5878952	58729	226038	34.72	99.43	0.78	Bacillus_A	Bacillus_A_cereus	cereus s.s.(97.16661071777344)	No subspecies	frankland(97.16661071777344)	cereus(98.48320007324219)	0/3()	0/4()	3/3(nheA;nheB;nheC)	4/4(hblA;hblB;hblC;hblD)	1/1(cytK-2)	1/1(sph)	0/5()	0/3()	1/9(bpsE)	0()	Unknown(unknown ST)	Group_IV(cereus_sensu_stricto)	B. cereus s.s.	bcereus	-	5804	High_Quality	BfR-BA-01441	2020	Europe	Germany	Unknown	DEU	Unknown	Food	Food	Insect food product	Unknown	Unknown	Food product with ingredients from insects/different origins	BioProject; BioSample	None (PM);None (LC);None (AJB)	v1.1	MIBiG	NRP	NRP
BTDB_2022-0003568.2.clustersJAKUEU010000061.1_cluster_1	BTDB_2022-0003568	21687	GCF0000586	AS.BTDB_2022-0003275_CP066187.1.region006	AS.BTDB_2022-0000051_ERX032761_00011.region001	AS.BTDB_2022-0001196_c00153_GCA_002...region002	bacillus_mibig_only_high.gbk	GCA_022663075.1	PRJNA805068	SAMN25826048	GCA_022663075.1	Not_Applicable	Not_Applicable	Not_Applicable	Not_Applicable	No_change_to_NCBI_assembly	NA	NA	NA	253	5878952	58729	226038	34.72	99.43	0.78	Bacillus_A	Bacillus_A_cereus	cereus s.s.(97.16661071777344)	No subspecies	frankland(97.16661071777344)	cereus(98.48320007324219)	0/3()	0/4()	3/3(nheA;nheB;nheC)	4/4(hblA;hblB;hblC;hblD)	1/1(cytK-2)	1/1(sph)	0/5()	0/3()	1/9(bpsE)	0()	Unknown(unknown ST)	Group_IV(cereus_sensu_stricto)	B. cereus s.s.	bcereus	-	5804	High_Quality	BfR-BA-01441	2020	Europe	Germany	Unknown	DEU	Unknown	Food	Food	Insect food product	Unknown	Unknown	Food product with ingredients from insects/different origins	BioProject; BioSample	None (PM);None (LC);None (AJB)	v1.1	Mix	NRP	NRP
BTDB_2022-0003568.2.clustersJAKUEU010000091.1_cluster_1	BTDB_2022-0003568	18438	GCF0000669	AS.BTDB_2025-0004095_CP152429.1.region001	AS.BTDB_2025-0003605_JAYGBO010000003.region002	AS.BTDB_2025-0003605_JAYGBO010000003.region002	bacillus_mibig_only_high.gbk	GCA_022663075.1	PRJNA805068	SAMN25826048	GCA_022663075.1	Not_Applicable	Not_Applicable	Not_Applicable	Not_Applicable	No_change_to_NCBI_assembly	NA	NA	NA	253	5878952	58729	226038	34.72	99.43	0.78	Bacillus_A	Bacillus_A_cereus	cereus s.s.(97.16661071777344)	No subspecies	frankland(97.16661071777344)	cereus(98.48320007324219)	0/3()	0/4()	3/3(nheA;nheB;nheC)	4/4(hblA;hblB;hblC;hblD)	1/1(cytK-2)	1/1(sph)	0/5()	0/3()	1/9(bpsE)	0()	Unknown(unknown ST)	Group_IV(cereus_sensu_stricto)	B. cereus s.s.	bcereus	-	5804	High_Quality	BfR-BA-01441	2020	Europe	Germany	Unknown	DEU	Unknown	Food	Food	Insect food product	Unknown	Unknown	Food product with ingredients from insects/different origins	BioProject; BioSample	None (PM);None (LC);None (AJB)	v1.1	MIBiG	NRP	NRP
BTDB_2022-0003568.2.clustersJAKUEU010000097.1_cluster_1	BTDB_2022-0003568	14294	GCF0000669	AS.BTDB_2025-0004095_CP152429.1.region001	AS.BTDB_2025-0003605_JAYGBO010000003.region002	AS.BTDB_2025-0003605_JAYGBO010000003.region002	bacillus_mibig_only_high.gbk	GCA_022663075.1	PRJNA805068	SAMN25826048	GCA_022663075.1	Not_Applicable	Not_Applicable	Not_Applicable	Not_Applicable	No_change_to_NCBI_assembly	NA	NA	NA	253	5878952	58729	226038	34.72	99.43	0.78	Bacillus_A	Bacillus_A_cereus	cereus s.s.(97.16661071777344)	No subspecies	frankland(97.16661071777344)	cereus(98.48320007324219)	0/3()	0/4()	3/3(nheA;nheB;nheC)	4/4(hblA;hblB;hblC;hblD)	1/1(cytK-2)	1/1(sph)	0/5()	0/3()	1/9(bpsE)	0()	Unknown(unknown ST)	Group_IV(cereus_sensu_stricto)	B. cereus s.s.	bcereus	-	5804	High_Quality	BfR-BA-01441	2020	Europe	Germany	Unknown	DEU	Unknown	Food	Food	Insect food product	Unknown	Unknown	Food product with ingredients from insects/different origins	BioProject; BioSample	None (PM);None (LC);None (AJB)	v1.1	MIBiG	NRP	NRP
BTDB_2022-0003568.2.clustersJAKUEU010000104.1_cluster_1	BTDB_2022-0003568	8685	GCF0000517	BTDB_2024-0000034.1.clusterscontig00009_cluster_1	BTDB_2022-0003793.2.clustersPS01476|SAMN25893952_1_cluster_11	BTDB_2025-0001147.1.clustersJAETNJ010000001.1_cluster_2	bacillus_mibig_only_high.gbk	GCA_022663075.1	PRJNA805068	SAMN25826048	GCA_022663075.1	Not_Applicable	Not_Applicable	Not_Applicable	Not_Applicable	No_change_to_NCBI_assembly	NA	NA	NA	253	5878952	58729	226038	34.72	99.43	0.78	Bacillus_A	Bacillus_A_cereus	cereus s.s.(97.16661071777344)	No subspecies	frankland(97.16661071777344)	cereus(98.48320007324219)	0/3()	0/4()	3/3(nheA;nheB;nheC)	4/4(hblA;hblB;hblC;hblD)	1/1(cytK-2)	1/1(sph)	0/5()	0/3()	1/9(bpsE)	0()	Unknown(unknown ST)	Group_IV(cereus_sensu_stricto)	B. cereus s.s.	bcereus	-	5804	High_Quality	BfR-BA-01441	2020	Europe	Germany	Unknown	DEU	Unknown	Food	Food	Insect food product	Unknown	Unknown	Food product with ingredients from insects/different origins	BioProject; BioSample	None (PM);None (LC);None (AJB)	v1.1	GECCO	Others	Others
BTDB_2022-0003568.2.clustersJAKUEU010000129.1_cluster_1	BTDB_2022-0003568	7078	GCF0002607	BTDB_2022-0003568.2.clustersJAKUEU010000129.1_cluster_1	BTDB_2022-0003568.2.clustersJAKUEU010000129.1_cluster_1	BTDB_2022-0003568.2.clustersJAKUEU010000129.1_cluster_1	bacillus_mibig_only_high.gbk	GCA_022663075.1	PRJNA805068	SAMN25826048	GCA_022663075.1	Not_Applicable	Not_Applicable	Not_Applicable	Not_Applicable	No_change_to_NCBI_assembly	NA	NA	NA	253	5878952	58729	226038	34.72	99.43	0.78	Bacillus_A	Bacillus_A_cereus	cereus s.s.(97.16661071777344)	No subspecies	frankland(97.16661071777344)	cereus(98.48320007324219)	0/3()	0/4()	3/3(nheA;nheB;nheC)	4/4(hblA;hblB;hblC;hblD)	1/1(cytK-2)	1/1(sph)	0/5()	0/3()	1/9(bpsE)	0()	Unknown(unknown ST)	Group_IV(cereus_sensu_stricto)	B. cereus s.s.	bcereus	-	5804	High_Quality	BfR-BA-01441	2020	Europe	Germany	Unknown	DEU	Unknown	Food	Food	Insect food product	Unknown	Unknown	Food product with ingredients from insects/different origins	BioProject; BioSample	None (PM);None (LC);None (AJB)	v1.1	GECCO	Others	Others
BTDB_2022-0003568.2.clustersJAKUEU010000173.1_cluster_1	BTDB_2022-0003568	2512	GCF0001140	BTDB_2022-0006376.1.clustersSAMN03010437-SRR2175484_00223_cluster_1	BTDB_2022-0006376.1.clustersSAMN03010437-SRR2175484_00223_cluster_1	BTDB_2022-0001663.2.clustersGCA_002559855.1_Contig_39_cluster_1	bacillus_mibig_only_high.gbk	GCA_022663075.1	PRJNA805068	SAMN25826048	GCA_022663075.1	Not_Applicable	Not_Applicable	Not_Applicable	Not_Applicable	No_change_to_NCBI_assembly	NA	NA	NA	253	5878952	58729	226038	34.72	99.43	0.78	Bacillus_A	Bacillus_A_cereus	cereus s.s.(97.16661071777344)	No subspecies	frankland(97.16661071777344)	cereus(98.48320007324219)	0/3()	0/4()	3/3(nheA;nheB;nheC)	4/4(hblA;hblB;hblC;hblD)	1/1(cytK-2)	1/1(sph)	0/5()	0/3()	1/9(bpsE)	0()	Unknown(unknown ST)	Group_IV(cereus_sensu_stricto)	B. cereus s.s.	bcereus	-	5804	High_Quality	BfR-BA-01441	2020	Europe	Germany	Unknown	DEU	Unknown	Food	Food	Insect food product	Unknown	Unknown	Food product with ingredients from insects/different origins	BioProject; BioSample	None (PM);None (LC);None (AJB)	v1.1	Mix	Others	Others
BTDB_2022-0003569.2.clustersJAKUEX010000001.1_cluster_1	BTDB_2022-0003569	12580	GCF0000369	BTDB_2024-0000113.1.clusterscontig00008_cluster_1	BTDB_2025-0002893.1.clustersSAMN33769612-SRR23876461_00001_cluster_1	BTDB_2022-0003484.2.clustersSAMD00203342_2_cluster_1	bacillus_mibig_only_high.gbk	GCA_022663095.1	PRJNA805068	SAMN25826045	GCA_022663095.1	Not_Applicable	Not_Applicable	Not_Applicable	Not_Applicable	No_change_to_NCBI_assembly	NA	NA	NA	62	5186078	202203	567509	35.17	99.43	0.07	Bacillus_A	Bacillus_A_anthracis	mosaicus(97.49654388427734)	No subspecies	anthracis(97.5924072265625)	anthracis(97.47856140136719)	0/3()	0/4()	3/3(nheA;nheB;nheC)	0/4()	1/1(cytK-2)	1/1(sph)	0/5()	0/3()	1/9(bpsE)	0()	1420[No clonal complex](7/7)	Group_III(mosaicus)	B. mosaicus	bcereus	1420	5295	High_Quality	BfR-BA-01428	2020	Europe	Germany	Unknown	DEU	Unknown	Food	Food	Insect food product	Unknown	Unknown	Food product with ingredients from insects/different origins	BioProject; BioSample	None (PM);None (LC);None (AJB)	v1.1	GECCO	Others	Others
BTDB_2022-0003569.2.clustersJAKUEX010000004.1_cluster_1	BTDB_2022-0003569	5706	GCF0001118	AS.BTDB_2025-0003900_JAZDWF010000006.region003	BTDB_2022-0001035.2.clustersMSBQ01000007.1_cluster_1	BTDB_2022-0003464.2.clustersSAMD00203322_1_cluster_4	bacillus_mibig_only_high.gbk	GCA_022663095.1	PRJNA805068	SAMN25826045	GCA_022663095.1	Not_Applicable	Not_Applicable	Not_Applicable	Not_Applicable	No_change_to_NCBI_assembly	NA	NA	NA	62	5186078	202203	567509	35.17	99.43	0.07	Bacillus_A	Bacillus_A_anthracis	mosaicus(97.49654388427734)	No subspecies	anthracis(97.5924072265625)	anthracis(97.47856140136719)	0/3()	0/4()	3/3(nheA;nheB;nheC)	0/4()	1/1(cytK-2)	1/1(sph)	0/5()	0/3()	1/9(bpsE)	0()	1420[No clonal complex](7/7)	Group_III(mosaicus)	B. mosaicus	bcereus	1420	5295	High_Quality	BfR-BA-01428	2020	Europe	Germany	Unknown	DEU	Unknown	Food	Food	Insect food product	Unknown	Unknown	Food product with ingredients from insects/different origins	BioProject; BioSample	None (PM);None (LC);None (AJB)	v1.1	Mix	Others	Others
BTDB_2022-0003569.2.clustersJAKUEX010000004.1_cluster_2	BTDB_2022-0003569	14320	GCF0000364	BTDB_2025-0001412.1.clustersSAMN22842844-SRR16706344_00035_cluster_1	BTDB_2022-0000992.2.clustersLZQW01000079.1_cluster_1	BTDB_2025-0003468.1.clustersJAVRFZ010000032.1_cluster_1	bacillus_mibig_only_high.gbk	GCA_022663095.1	PRJNA805068	SAMN25826045	GCA_022663095.1	Not_Applicable	Not_Applicable	Not_Applicable	Not_Applicable	No_change_to_NCBI_assembly	NA	NA	NA	62	5186078	202203	567509	35.17	99.43	0.07	Bacillus_A	Bacillus_A_anthracis	mosaicus(97.49654388427734)	No subspecies	anthracis(97.5924072265625)	anthracis(97.47856140136719)	0/3()	0/4()	3/3(nheA;nheB;nheC)	0/4()	1/1(cytK-2)	1/1(sph)	0/5()	0/3()	1/9(bpsE)	0()	1420[No clonal complex](7/7)	Group_III(mosaicus)	B. mosaicus	bcereus	1420	5295	High_Quality	BfR-BA-01428	2020	Europe	Germany	Unknown	DEU	Unknown	Food	Food	Insect food product	Unknown	Unknown	Food product with ingredients from insects/different origins	BioProject; BioSample	None (PM);None (LC);None (AJB)	v1.1	MIBiG	Others	Others
BTDB_2022-0003569.2.clustersJAKUEX010000005.1_cluster_1	BTDB_2022-0003569	6988	GCF0001079	AS.BTDB_2022-0003469_SAMD00203327_1.region002	AS.BTDB_2022-0003469_SAMD00203327_1.region002	AS.BTDB_2022-0003472_SAMD00203330_1.region001	bacillus_mibig_only_high.gbk	GCA_022663095.1	PRJNA805068	SAMN25826045	GCA_022663095.1	Not_Applicable	Not_Applicable	Not_Applicable	Not_Applicable	No_change_to_NCBI_assembly	NA	NA	NA	62	5186078	202203	567509	35.17	99.43	0.07	Bacillus_A	Bacillus_A_anthracis	mosaicus(97.49654388427734)	No subspecies	anthracis(97.5924072265625)	anthracis(97.47856140136719)	0/3()	0/4()	3/3(nheA;nheB;nheC)	0/4()	1/1(cytK-2)	1/1(sph)	0/5()	0/3()	1/9(bpsE)	0()	1420[No clonal complex](7/7)	Group_III(mosaicus)	B. mosaicus	bcereus	1420	5295	High_Quality	BfR-BA-01428	2020	Europe	Germany	Unknown	DEU	Unknown	Food	Food	Insect food product	Unknown	Unknown	Food product with ingredients from insects/different origins	BioProject; BioSample	None (PM);None (LC);None (AJB)	v1.1	Mix	Ribosomal	Ribosomal
BTDB_2022-0003569.2.clustersJAKUEX010000006.1_cluster_1	BTDB_2022-0003569	4495	GCF0001105	BTDB_2022-0000021.2.clustersDRX057099_00002_cluster_2	AS.BTDB_2022-0004612_SRX1219304_00002.region001	AS.BTDB_2022-0003464_SAMD00203322_1.region007	bacillus_mibig_only_high.gbk	GCA_022663095.1	PRJNA805068	SAMN25826045	GCA_022663095.1	Not_Applicable	Not_Applicable	Not_Applicable	Not_Applicable	No_change_to_NCBI_assembly	NA	NA	NA	62	5186078	202203	567509	35.17	99.43	0.07	Bacillus_A	Bacillus_A_anthracis	mosaicus(97.49654388427734)	No subspecies	anthracis(97.5924072265625)	anthracis(97.47856140136719)	0/3()	0/4()	3/3(nheA;nheB;nheC)	0/4()	1/1(cytK-2)	1/1(sph)	0/5()	0/3()	1/9(bpsE)	0()	1420[No clonal complex](7/7)	Group_III(mosaicus)	B. mosaicus	bcereus	1420	5295	High_Quality	BfR-BA-01428	2020	Europe	Germany	Unknown	DEU	Unknown	Food	Food	Insect food product	Unknown	Unknown	Food product with ingredients from insects/different origins	BioProject; BioSample	None (PM);None (LC);None (AJB)	v1.1	Mix	Others	Terpene
BTDB_2022-0003569.2.clustersJAKUEX010000011.1_cluster_1	BTDB_2022-0003569	25625	GCF0000586	AS.BTDB_2022-0003275_CP066187.1.region006	AS.BTDB_2022-0000437_ERX7006806_00015.region001	AS.BTDB_2022-0003464_SAMD00203322_1.region004	bacillus_mibig_only_high.gbk	GCA_022663095.1	PRJNA805068	SAMN25826045	GCA_022663095.1	Not_Applicable	Not_Applicable	Not_Applicable	Not_Applicable	No_change_to_NCBI_assembly	NA	NA	NA	62	5186078	202203	567509	35.17	99.43	0.07	Bacillus_A	Bacillus_A_anthracis	mosaicus(97.49654388427734)	No subspecies	anthracis(97.5924072265625)	anthracis(97.47856140136719)	0/3()	0/4()	3/3(nheA;nheB;nheC)	0/4()	1/1(cytK-2)	1/1(sph)	0/5()	0/3()	1/9(bpsE)	0()	1420[No clonal complex](7/7)	Group_III(mosaicus)	B. mosaicus	bcereus	1420	5295	High_Quality	BfR-BA-01428	2020	Europe	Germany	Unknown	DEU	Unknown	Food	Food	Insect food product	Unknown	Unknown	Food product with ingredients from insects/different origins	BioProject; BioSample	None (PM);None (LC);None (AJB)	v1.1	Mix	NRP	NRP
BTDB_2022-0003569.2.clustersJAKUEX010000019.1_cluster_1	BTDB_2022-0003569	8483	GCF0000296	AS.BTDB_2022-0001212_c00007_GCA_002...region001	AS.BTDB_2022-0003569_JAKUEX010000019.region001	AS.BTDB_2022-0003569_JAKUEX010000019.region001	bacillus_mibig_only_high.gbk	GCA_022663095.1	PRJNA805068	SAMN25826045	GCA_022663095.1	Not_Applicable	Not_Applicable	Not_Applicable	Not_Applicable	No_change_to_NCBI_assembly	NA	NA	NA	62	5186078	202203	567509	35.17	99.43	0.07	Bacillus_A	Bacillus_A_anthracis	mosaicus(97.49654388427734)	No subspecies	anthracis(97.5924072265625)	anthracis(97.47856140136719)	0/3()	0/4()	3/3(nheA;nheB;nheC)	0/4()	1/1(cytK-2)	1/1(sph)	0/5()	0/3()	1/9(bpsE)	0()	1420[No clonal complex](7/7)	Group_III(mosaicus)	B. mosaicus	bcereus	1420	5295	High_Quality	BfR-BA-01428	2020	Europe	Germany	Unknown	DEU	Unknown	Food	Food	Insect food product	Unknown	Unknown	Food product with ingredients from insects/different origins	BioProject; BioSample	None (PM);None (LC);None (AJB)	v1.1	Mix	Others	Ribosomal
BTDB_2022-0003569.2.clustersJAKUEX010000023.1_cluster_1	BTDB_2022-0003569	11285	GCF0001454	BTDB_2025-0004010.1.clustersJBAWLH010000015.1_cluster_1	BTDB_2022-0001761.2.clustersGCA_002562035.1_Contig_177_cluster_1	BTDB_2022-0003657.2.clustersGCA_023824275.1_Contig_1_cluster_2	bacillus_mibig_only_high.gbk	GCA_022663095.1	PRJNA805068	SAMN25826045	GCA_022663095.1	Not_Applicable	Not_Applicable	Not_Applicable	Not_Applicable	No_change_to_NCBI_assembly	NA	NA	NA	62	5186078	202203	567509	35.17	99.43	0.07	Bacillus_A	Bacillus_A_anthracis	mosaicus(97.49654388427734)	No subspecies	anthracis(97.5924072265625)	anthracis(97.47856140136719)	0/3()	0/4()	3/3(nheA;nheB;nheC)	0/4()	1/1(cytK-2)	1/1(sph)	0/5()	0/3()	1/9(bpsE)	0()	1420[No clonal complex](7/7)	Group_III(mosaicus)	B. mosaicus	bcereus	1420	5295	High_Quality	BfR-BA-01428	2020	Europe	Germany	Unknown	DEU	Unknown	Food	Food	Insect food product	Unknown	Unknown	Food product with ingredients from insects/different origins	BioProject; BioSample	None (PM);None (LC);None (AJB)	v1.1	GECCO	Saccharide	Saccharide
BTDB_2022-0003569.2.clustersJAKUEX010000034.1_cluster_1	BTDB_2022-0003569	9053	GCF0000517	BTDB_2024-0000034.1.clusterscontig00009_cluster_1	BTDB_2025-0001632.1.clustersSAMN27545695-GCA_025518325.1_Contig_56_cluster_1	BTDB_2022-0003484.2.clustersSAMD00203342_2_cluster_3	bacillus_mibig_only_high.gbk	GCA_022663095.1	PRJNA805068	SAMN25826045	GCA_022663095.1	Not_Applicable	Not_Applicable	Not_Applicable	Not_Applicable	No_change_to_NCBI_assembly	NA	NA	NA	62	5186078	202203	567509	35.17	99.43	0.07	Bacillus_A	Bacillus_A_anthracis	mosaicus(97.49654388427734)	No subspecies	anthracis(97.5924072265625)	anthracis(97.47856140136719)	0/3()	0/4()	3/3(nheA;nheB;nheC)	0/4()	1/1(cytK-2)	1/1(sph)	0/5()	0/3()	1/9(bpsE)	0()	1420[No clonal complex](7/7)	Group_III(mosaicus)	B. mosaicus	bcereus	1420	5295	High_Quality	BfR-BA-01428	2020	Europe	Germany	Unknown	DEU	Unknown	Food	Food	Insect food product	Unknown	Unknown	Food product with ingredients from insects/different origins	BioProject; BioSample	None (PM);None (LC);None (AJB)	v1.1	GECCO	Others	Others
BTDB_2022-0003570.2.clustersJAKUEW010000002.1_cluster_1	BTDB_2022-0003570	26851	GCF0000586	AS.BTDB_2022-0003275_CP066187.1.region006	BTDB_2022-0003571.2.clustersJAKUEV010000002.1_cluster_1	BTDB_2022-0003571.2.clustersJAKUEV010000002.1_cluster_1	bacillus_mibig_only_high.gbk	GCA_022663115.1	PRJNA805068	SAMN25826046	GCA_022663115.1	Not_Applicable	Not_Applicable	Not_Applicable	Not_Applicable	No_change_to_NCBI_assembly	NA	NA	NA	66	4330080	228836	829794	35.55	99.43	0.86	Bacillus_A	Bacillus_A_cytotoxicus	cytotoxicus(95.01931762695312)	No subspecies	cytotoxicus*(95.1328353881836)	cytotoxicus(94.9939956665039)	0/3()	0/4()	3/3(nheA;nheB;nheC)	0/4()	1/1(cytK-1)	1/1(sph)	0/5()	0/3()	1/9(bpsE)	0()	Unknown(unknown ST)	Group_VII(cytotoxicus)*	B. cytotoxicus	-	-	4447	High_Quality	BfR-BA-01430	2020	Europe	Germany	Unknown	DEU	Unknown	Food	Food	Insect food product	Unknown	Unknown	Food product with ingredients from insects/different origins	BioProject; BioSample	None (PM);None (LC);None (AJB)	v1.1	Mix	NRP	NRP
BTDB_2022-0003570.2.clustersJAKUEW010000002.1_cluster_2	BTDB_2022-0003570	47958	GCF0000492	AS.BTDB_2022-0003570_JAKUEW010000002.region004	AS.BTDB_2022-0003570_JAKUEW010000002.region004	AS.BTDB_2022-0003570_JAKUEW010000002.region004	bacillus_mibig_only_high.gbk	GCA_022663115.1	PRJNA805068	SAMN25826046	GCA_022663115.1	Not_Applicable	Not_Applicable	Not_Applicable	Not_Applicable	No_change_to_NCBI_assembly	NA	NA	NA	66	4330080	228836	829794	35.55	99.43	0.86	Bacillus_A	Bacillus_A_cytotoxicus	cytotoxicus(95.01931762695312)	No subspecies	cytotoxicus*(95.1328353881836)	cytotoxicus(94.9939956665039)	0/3()	0/4()	3/3(nheA;nheB;nheC)	0/4()	1/1(cytK-1)	1/1(sph)	0/5()	0/3()	1/9(bpsE)	0()	Unknown(unknown ST)	Group_VII(cytotoxicus)*	B. cytotoxicus	-	-	4447	High_Quality	BfR-BA-01430	2020	Europe	Germany	Unknown	DEU	Unknown	Food	Food	Insect food product	Unknown	Unknown	Food product with ingredients from insects/different origins	BioProject; BioSample	None (PM);None (LC);None (AJB)	v1.1	Mix	NRP-PKS	Others
BTDB_2022-0003570.2.clustersJAKUEW010000002.1_cluster_3	BTDB_2022-0003570	20725	GCF0000517	BTDB_2024-0000034.1.clusterscontig00009_cluster_1	BTDB_2022-0003571.2.clustersJAKUEV010000004.1_cluster_2	BTDB_2022-0003571.2.clustersJAKUEV010000004.1_cluster_2	bacillus_mibig_only_high.gbk	GCA_022663115.1	PRJNA805068	SAMN25826046	GCA_022663115.1	Not_Applicable	Not_Applicable	Not_Applicable	Not_Applicable	No_change_to_NCBI_assembly	NA	NA	NA	66	4330080	228836	829794	35.55	99.43	0.86	Bacillus_A	Bacillus_A_cytotoxicus	cytotoxicus(95.01931762695312)	No subspecies	cytotoxicus*(95.1328353881836)	cytotoxicus(94.9939956665039)	0/3()	0/4()	3/3(nheA;nheB;nheC)	0/4()	1/1(cytK-1)	1/1(sph)	0/5()	0/3()	1/9(bpsE)	0()	Unknown(unknown ST)	Group_VII(cytotoxicus)*	B. cytotoxicus	-	-	4447	High_Quality	BfR-BA-01430	2020	Europe	Germany	Unknown	DEU	Unknown	Food	Food	Insect food product	Unknown	Unknown	Food product with ingredients from insects/different origins	BioProject; BioSample	None (PM);None (LC);None (AJB)	v1.1	GECCO	Others	Others
BTDB_2022-0003570.2.clustersJAKUEW010000002.1_cluster_4	BTDB_2022-0003570	15426	GCF0001105	BTDB_2022-0000021.2.clustersDRX057099_00002_cluster_2	BTDB_2022-0003571.2.clustersJAKUEV010000004.1_cluster_3	BTDB_2022-0003571.2.clustersJAKUEV010000004.1_cluster_3	bacillus_mibig_only_high.gbk	GCA_022663115.1	PRJNA805068	SAMN25826046	GCA_022663115.1	Not_Applicable	Not_Applicable	Not_Applicable	Not_Applicable	No_change_to_NCBI_assembly	NA	NA	NA	66	4330080	228836	829794	35.55	99.43	0.86	Bacillus_A	Bacillus_A_cytotoxicus	cytotoxicus(95.01931762695312)	No subspecies	cytotoxicus*(95.1328353881836)	cytotoxicus(94.9939956665039)	0/3()	0/4()	3/3(nheA;nheB;nheC)	0/4()	1/1(cytK-1)	1/1(sph)	0/5()	0/3()	1/9(bpsE)	0()	Unknown(unknown ST)	Group_VII(cytotoxicus)*	B. cytotoxicus	-	-	4447	High_Quality	BfR-BA-01430	2020	Europe	Germany	Unknown	DEU	Unknown	Food	Food	Insect food product	Unknown	Unknown	Food product with ingredients from insects/different origins	BioProject; BioSample	None (PM);None (LC);None (AJB)	v1.1	Mix	Others	Terpene
BTDB_2022-0003570.2.clustersJAKUEW010000003.1_cluster_1	BTDB_2022-0003570	12557	GCF0000369	BTDB_2024-0000113.1.clusterscontig00008_cluster_1	BTDB_2022-0001352.2.clustersGCA_002550815.1_Contig_80_cluster_1	BTDB_2022-0003570.2.clustersJAKUEW010000003.1_cluster_1	bacillus_mibig_only_high.gbk	GCA_022663115.1	PRJNA805068	SAMN25826046	GCA_022663115.1	Not_Applicable	Not_Applicable	Not_Applicable	Not_Applicable	No_change_to_NCBI_assembly	NA	NA	NA	66	4330080	228836	829794	35.55	99.43	0.86	Bacillus_A	Bacillus_A_cytotoxicus	cytotoxicus(95.01931762695312)	No subspecies	cytotoxicus*(95.1328353881836)	cytotoxicus(94.9939956665039)	0/3()	0/4()	3/3(nheA;nheB;nheC)	0/4()	1/1(cytK-1)	1/1(sph)	0/5()	0/3()	1/9(bpsE)	0()	Unknown(unknown ST)	Group_VII(cytotoxicus)*	B. cytotoxicus	-	-	4447	High_Quality	BfR-BA-01430	2020	Europe	Germany	Unknown	DEU	Unknown	Food	Food	Insect food product	Unknown	Unknown	Food product with ingredients from insects/different origins	BioProject; BioSample	None (PM);None (LC);None (AJB)	v1.1	GECCO	Others	Others
BTDB_2022-0003570.2.clustersJAKUEW010000005.1_cluster_1	BTDB_2022-0003570	20229	GCF0001819	BTDB_2022-0003571.2.clustersJAKUEV010000006.1_cluster_1	BTDB_2022-0003571.2.clustersJAKUEV010000006.1_cluster_1	BTDB_2022-0003571.2.clustersJAKUEV010000006.1_cluster_1	bacillus_mibig_only_high.gbk	GCA_022663115.1	PRJNA805068	SAMN25826046	GCA_022663115.1	Not_Applicable	Not_Applicable	Not_Applicable	Not_Applicable	No_change_to_NCBI_assembly	NA	NA	NA	66	4330080	228836	829794	35.55	99.43	0.86	Bacillus_A	Bacillus_A_cytotoxicus	cytotoxicus(95.01931762695312)	No subspecies	cytotoxicus*(95.1328353881836)	cytotoxicus(94.9939956665039)	0/3()	0/4()	3/3(nheA;nheB;nheC)	0/4()	1/1(cytK-1)	1/1(sph)	0/5()	0/3()	1/9(bpsE)	0()	Unknown(unknown ST)	Group_VII(cytotoxicus)*	B. cytotoxicus	-	-	4447	High_Quality	BfR-BA-01430	2020	Europe	Germany	Unknown	DEU	Unknown	Food	Food	Insect food product	Unknown	Unknown	Food product with ingredients from insects/different origins	BioProject; BioSample	None (PM);None (LC);None (AJB)	v1.1	GECCO	Others	Others
BTDB_2022-0003570.2.clustersJAKUEW010000014.1_cluster_1	BTDB_2022-0003570	2121	GCF0002608	BTDB_2022-0003591.2.clustersJAKUFS010000023.1_cluster_1	BTDB_2022-0003591.2.clustersJAKUFS010000023.1_cluster_1	BTDB_2022-0003570.2.clustersJAKUEW010000014.1_cluster_1	bacillus_mibig_only_high.gbk	GCA_022663115.1	PRJNA805068	SAMN25826046	GCA_022663115.1	Not_Applicable	Not_Applicable	Not_Applicable	Not_Applicable	No_change_to_NCBI_assembly	NA	NA	NA	66	4330080	228836	829794	35.55	99.43	0.86	Bacillus_A	Bacillus_A_cytotoxicus	cytotoxicus(95.01931762695312)	No subspecies	cytotoxicus*(95.1328353881836)	cytotoxicus(94.9939956665039)	0/3()	0/4()	3/3(nheA;nheB;nheC)	0/4()	1/1(cytK-1)	1/1(sph)	0/5()	0/3()	1/9(bpsE)	0()	Unknown(unknown ST)	Group_VII(cytotoxicus)*	B. cytotoxicus	-	-	4447	High_Quality	BfR-BA-01430	2020	Europe	Germany	Unknown	DEU	Unknown	Food	Food	Insect food product	Unknown	Unknown	Food product with ingredients from insects/different origins	BioProject; BioSample	None (PM);None (LC);None (AJB)	v1.1	Mix	Others	Others
BTDB_2022-0003570.2.clustersJAKUEW010000022.1_cluster_1	BTDB_2022-0003570	11154	GCF0000456	AS.BTDB_2022-0003273_CP066184.1.region009	AS.BTDB_2022-0003571_JAKUEV010000024.region001	AS.BTDB_2022-0003274_CP066185.1.region004	bacillus_mibig_only_high.gbk	GCA_022663115.1	PRJNA805068	SAMN25826046	GCA_022663115.1	Not_Applicable	Not_Applicable	Not_Applicable	Not_Applicable	No_change_to_NCBI_assembly	NA	NA	NA	66	4330080	228836	829794	35.55	99.43	0.86	Bacillus_A	Bacillus_A_cytotoxicus	cytotoxicus(95.01931762695312)	No subspecies	cytotoxicus*(95.1328353881836)	cytotoxicus(94.9939956665039)	0/3()	0/4()	3/3(nheA;nheB;nheC)	0/4()	1/1(cytK-1)	1/1(sph)	0/5()	0/3()	1/9(bpsE)	0()	Unknown(unknown ST)	Group_VII(cytotoxicus)*	B. cytotoxicus	-	-	4447	High_Quality	BfR-BA-01430	2020	Europe	Germany	Unknown	DEU	Unknown	Food	Food	Insect food product	Unknown	Unknown	Food product with ingredients from insects/different origins	BioProject; BioSample	None (PM);None (LC);None (AJB)	v1.1	Mix	Ribosomal	Ribosomal
BTDB_2022-0003571.2.clustersJAKUEV010000002.1_cluster_1	BTDB_2022-0003571	26851	GCF0000586	AS.BTDB_2022-0003275_CP066187.1.region006	BTDB_2022-0003571.2.clustersJAKUEV010000002.1_cluster_1	BTDB_2022-0003571.2.clustersJAKUEV010000002.1_cluster_1	bacillus_mibig_only_high.gbk	GCA_022663135.1	PRJNA805068	SAMN25826047	GCA_022663135.1	Not_Applicable	Not_Applicable	Not_Applicable	Not_Applicable	No_change_to_NCBI_assembly	NA	NA	NA	72	4257065	228836	677544	35.6	99.43	0.86	Bacillus_A	Bacillus_A_cytotoxicus	cytotoxicus(94.83197021484375)	No subspecies	cytotoxicus*(95.13227844238281)	cytotoxicus(95.06990051269531)	0/3()	0/4()	3/3(nheA;nheB;nheC)	0/4()	1/1(cytK-1)	1/1(sph)	0/5()	0/3()	1/9(bpsE)	0()	Unknown(unknown ST)	Group_VII(cytotoxicus)*	B. cytotoxicus	-	-	4356	High_Quality	BfR-BA-01431	2020	Europe	Germany	Unknown	DEU	Unknown	Food	Food	Insect food product	Unknown	Unknown	Food product with ingredients from insects/different origins	BioProject; BioSample	None (PM);None (LC);None (AJB)	v1.1	Mix	NRP	NRP
BTDB_2022-0003571.2.clustersJAKUEV010000003.1_cluster_1	BTDB_2022-0003571	12557	GCF0000369	BTDB_2024-0000113.1.clusterscontig00008_cluster_1	BTDB_2022-0001352.2.clustersGCA_002550815.1_Contig_80_cluster_1	BTDB_2022-0003570.2.clustersJAKUEW010000003.1_cluster_1	bacillus_mibig_only_high.gbk	GCA_022663135.1	PRJNA805068	SAMN25826047	GCA_022663135.1	Not_Applicable	Not_Applicable	Not_Applicable	Not_Applicable	No_change_to_NCBI_assembly	NA	NA	NA	72	4257065	228836	677544	35.6	99.43	0.86	Bacillus_A	Bacillus_A_cytotoxicus	cytotoxicus(94.83197021484375)	No subspecies	cytotoxicus*(95.13227844238281)	cytotoxicus(95.06990051269531)	0/3()	0/4()	3/3(nheA;nheB;nheC)	0/4()	1/1(cytK-1)	1/1(sph)	0/5()	0/3()	1/9(bpsE)	0()	Unknown(unknown ST)	Group_VII(cytotoxicus)*	B. cytotoxicus	-	-	4356	High_Quality	BfR-BA-01431	2020	Europe	Germany	Unknown	DEU	Unknown	Food	Food	Insect food product	Unknown	Unknown	Food product with ingredients from insects/different origins	BioProject; BioSample	None (PM);None (LC);None (AJB)	v1.1	GECCO	Others	Others
BTDB_2022-0003571.2.clustersJAKUEV010000004.1_cluster_1	BTDB_2022-0003571	47958	GCF0000492	AS.BTDB_2022-0003570_JAKUEW010000002.region004	AS.BTDB_2022-0003570_JAKUEW010000002.region004	AS.BTDB_2022-0003570_JAKUEW010000002.region004	bacillus_mibig_only_high.gbk	GCA_022663135.1	PRJNA805068	SAMN25826047	GCA_022663135.1	Not_Applicable	Not_Applicable	Not_Applicable	Not_Applicable	No_change_to_NCBI_assembly	NA	NA	NA	72	4257065	228836	677544	35.6	99.43	0.86	Bacillus_A	Bacillus_A_cytotoxicus	cytotoxicus(94.83197021484375)	No subspecies	cytotoxicus*(95.13227844238281)	cytotoxicus(95.06990051269531)	0/3()	0/4()	3/3(nheA;nheB;nheC)	0/4()	1/1(cytK-1)	1/1(sph)	0/5()	0/3()	1/9(bpsE)	0()	Unknown(unknown ST)	Group_VII(cytotoxicus)*	B. cytotoxicus	-	-	4356	High_Quality	BfR-BA-01431	2020	Europe	Germany	Unknown	DEU	Unknown	Food	Food	Insect food product	Unknown	Unknown	Food product with ingredients from insects/different origins	BioProject; BioSample	None (PM);None (LC);None (AJB)	v1.1	Mix	NRP-PKS	Others
BTDB_2022-0003571.2.clustersJAKUEV010000004.1_cluster_2	BTDB_2022-0003571	20725	GCF0000517	BTDB_2024-0000034.1.clusterscontig00009_cluster_1	BTDB_2022-0003571.2.clustersJAKUEV010000004.1_cluster_2	BTDB_2022-0003571.2.clustersJAKUEV010000004.1_cluster_2	bacillus_mibig_only_high.gbk	GCA_022663135.1	PRJNA805068	SAMN25826047	GCA_022663135.1	Not_Applicable	Not_Applicable	Not_Applicable	Not_Applicable	No_change_to_NCBI_assembly	NA	NA	NA	72	4257065	228836	677544	35.6	99.43	0.86	Bacillus_A	Bacillus_A_cytotoxicus	cytotoxicus(94.83197021484375)	No subspecies	cytotoxicus*(95.13227844238281)	cytotoxicus(95.06990051269531)	0/3()	0/4()	3/3(nheA;nheB;nheC)	0/4()	1/1(cytK-1)	1/1(sph)	0/5()	0/3()	1/9(bpsE)	0()	Unknown(unknown ST)	Group_VII(cytotoxicus)*	B. cytotoxicus	-	-	4356	High_Quality	BfR-BA-01431	2020	Europe	Germany	Unknown	DEU	Unknown	Food	Food	Insect food product	Unknown	Unknown	Food product with ingredients from insects/different origins	BioProject; BioSample	None (PM);None (LC);None (AJB)	v1.1	GECCO	Others	Others
BTDB_2022-0003571.2.clustersJAKUEV010000004.1_cluster_3	BTDB_2022-0003571	15426	GCF0001105	BTDB_2022-0000021.2.clustersDRX057099_00002_cluster_2	BTDB_2022-0003571.2.clustersJAKUEV010000004.1_cluster_3	BTDB_2022-0003571.2.clustersJAKUEV010000004.1_cluster_3	bacillus_mibig_only_high.gbk	GCA_022663135.1	PRJNA805068	SAMN25826047	GCA_022663135.1	Not_Applicable	Not_Applicable	Not_Applicable	Not_Applicable	No_change_to_NCBI_assembly	NA	NA	NA	72	4257065	228836	677544	35.6	99.43	0.86	Bacillus_A	Bacillus_A_cytotoxicus	cytotoxicus(94.83197021484375)	No subspecies	cytotoxicus*(95.13227844238281)	cytotoxicus(95.06990051269531)	0/3()	0/4()	3/3(nheA;nheB;nheC)	0/4()	1/1(cytK-1)	1/1(sph)	0/5()	0/3()	1/9(bpsE)	0()	Unknown(unknown ST)	Group_VII(cytotoxicus)*	B. cytotoxicus	-	-	4356	High_Quality	BfR-BA-01431	2020	Europe	Germany	Unknown	DEU	Unknown	Food	Food	Insect food product	Unknown	Unknown	Food product with ingredients from insects/different origins	BioProject; BioSample	None (PM);None (LC);None (AJB)	v1.1	Mix	Others	Terpene
BTDB_2022-0003571.2.clustersJAKUEV010000006.1_cluster_1	BTDB_2022-0003571	20229	GCF0001819	BTDB_2022-0003571.2.clustersJAKUEV010000006.1_cluster_1	BTDB_2022-0003571.2.clustersJAKUEV010000006.1_cluster_1	BTDB_2022-0003571.2.clustersJAKUEV010000006.1_cluster_1	bacillus_mibig_only_high.gbk	GCA_022663135.1	PRJNA805068	SAMN25826047	GCA_022663135.1	Not_Applicable	Not_Applicable	Not_Applicable	Not_Applicable	No_change_to_NCBI_assembly	NA	NA	NA	72	4257065	228836	677544	35.6	99.43	0.86	Bacillus_A	Bacillus_A_cytotoxicus	cytotoxicus(94.83197021484375)	No subspecies	cytotoxicus*(95.13227844238281)	cytotoxicus(95.06990051269531)	0/3()	0/4()	3/3(nheA;nheB;nheC)	0/4()	1/1(cytK-1)	1/1(sph)	0/5()	0/3()	1/9(bpsE)	0()	Unknown(unknown ST)	Group_VII(cytotoxicus)*	B. cytotoxicus	-	-	4356	High_Quality	BfR-BA-01431	2020	Europe	Germany	Unknown	DEU	Unknown	Food	Food	Insect food product	Unknown	Unknown	Food product with ingredients from insects/different origins	BioProject; BioSample	None (PM);None (LC);None (AJB)	v1.1	GECCO	Others	Others
BTDB_2022-0003571.2.clustersJAKUEV010000016.1_cluster_1	BTDB_2022-0003571	2121	GCF0002608	BTDB_2022-0003591.2.clustersJAKUFS010000023.1_cluster_1	BTDB_2022-0003591.2.clustersJAKUFS010000023.1_cluster_1	BTDB_2022-0003570.2.clustersJAKUEW010000014.1_cluster_1	bacillus_mibig_only_high.gbk	GCA_022663135.1	PRJNA805068	SAMN25826047	GCA_022663135.1	Not_Applicable	Not_Applicable	Not_Applicable	Not_Applicable	No_change_to_NCBI_assembly	NA	NA	NA	72	4257065	228836	677544	35.6	99.43	0.86	Bacillus_A	Bacillus_A_cytotoxicus	cytotoxicus(94.83197021484375)	No subspecies	cytotoxicus*(95.13227844238281)	cytotoxicus(95.06990051269531)	0/3()	0/4()	3/3(nheA;nheB;nheC)	0/4()	1/1(cytK-1)	1/1(sph)	0/5()	0/3()	1/9(bpsE)	0()	Unknown(unknown ST)	Group_VII(cytotoxicus)*	B. cytotoxicus	-	-	4356	High_Quality	BfR-BA-01431	2020	Europe	Germany	Unknown	DEU	Unknown	Food	Food	Insect food product	Unknown	Unknown	Food product with ingredients from insects/different origins	BioProject; BioSample	None (PM);None (LC);None (AJB)	v1.1	Mix	Others	Others
BTDB_2022-0003571.2.clustersJAKUEV010000024.1_cluster_1	BTDB_2022-0003571	11154	GCF0000456	AS.BTDB_2022-0003273_CP066184.1.region009	AS.BTDB_2022-0003571_JAKUEV010000024.region001	AS.BTDB_2022-0003571_JAKUEV010000024.region001	bacillus_mibig_only_high.gbk	GCA_022663135.1	PRJNA805068	SAMN25826047	GCA_022663135.1	Not_Applicable	Not_Applicable	Not_Applicable	Not_Applicable	No_change_to_NCBI_assembly	NA	NA	NA	72	4257065	228836	677544	35.6	99.43	0.86	Bacillus_A	Bacillus_A_cytotoxicus	cytotoxicus(94.83197021484375)	No subspecies	cytotoxicus*(95.13227844238281)	cytotoxicus(95.06990051269531)	0/3()	0/4()	3/3(nheA;nheB;nheC)	0/4()	1/1(cytK-1)	1/1(sph)	0/5()	0/3()	1/9(bpsE)	0()	Unknown(unknown ST)	Group_VII(cytotoxicus)*	B. cytotoxicus	-	-	4356	High_Quality	BfR-BA-01431	2020	Europe	Germany	Unknown	DEU	Unknown	Food	Food	Insect food product	Unknown	Unknown	Food product with ingredients from insects/different origins	BioProject; BioSample	None (PM);None (LC);None (AJB)	v1.1	Mix	Ribosomal	Ribosomal
BTDB_2022-0003572.2.clustersJAKUEY010000001.1_cluster_1	BTDB_2022-0003572	12124	GCF0000369	BTDB_2024-0000113.1.clusterscontig00008_cluster_1	BTDB_2025-0003386.1.clustersSAMN34374858-SRR27678686_00001_cluster_8	BTDB_2025-0001505.1.clustersJAKJPS010000001.1_cluster_1	bacillus_mibig_only_high.gbk	GCA_022663155.1	PRJNA805068	SAMN25826044	GCA_022663155.1	Not_Applicable	Not_Applicable	Not_Applicable	Not_Applicable	No_change_to_NCBI_assembly	NA	NA	NA	72	6314956	256346	749106	34.61	99.43	0.29	Bacillus_A	Bacillus_A_cereus	cereus s.s.(97.1468734741211)	No subspecies	frankland(97.1468734741211)	cereus(98.73432922363281)	0/3()	0/4()	3/3(nheA;nheB;nheC)	4/4(hblA;hblB;hblC;hblD)	1/1(cytK-2)	1/1(sph)	0/5()	0/3()	2/9(bpsE;bpsH)	2(Vip1Aa3;Vip2Aa1)	22[ST-142 complex](7/7)	Group_IV(cereus_sensu_stricto)	B. cereus s.s. biovar Thuringiensis; B. Thuringiensis	bcereus	22	6269	High_Quality	BfR-BA-01427	2020	Europe	Germany	Unknown	DEU	Unknown	Food	Food	Insect food product	Unknown	Unknown	Food product with ingredients from insects/different origins	BioProject; BioSample	None (PM);None (LC);None (AJB)	v1.1	GECCO	Others	Others
BTDB_2022-0003572.2.clustersJAKUEY010000002.1_cluster_1	BTDB_2022-0003572	26631	GCF0000469	BTDB_2022-0000305.2.clustersERX3363446_00026_cluster_1	BTDB_2022-0004463.2.clustersSRX13820313_00001_cluster_1	BTDB_2022-0006139.1.clustersSRX113033-SRR392538_00006_cluster_1	bacillus_mibig_only_high.gbk	GCA_022663155.1	PRJNA805068	SAMN25826044	GCA_022663155.1	Not_Applicable	Not_Applicable	Not_Applicable	Not_Applicable	No_change_to_NCBI_assembly	NA	NA	NA	72	6314956	256346	749106	34.61	99.43	0.29	Bacillus_A	Bacillus_A_cereus	cereus s.s.(97.1468734741211)	No subspecies	frankland(97.1468734741211)	cereus(98.73432922363281)	0/3()	0/4()	3/3(nheA;nheB;nheC)	4/4(hblA;hblB;hblC;hblD)	1/1(cytK-2)	1/1(sph)	0/5()	0/3()	2/9(bpsE;bpsH)	2(Vip1Aa3;Vip2Aa1)	22[ST-142 complex](7/7)	Group_IV(cereus_sensu_stricto)	B. cereus s.s. biovar Thuringiensis; B. Thuringiensis	bcereus	22	6269	High_Quality	BfR-BA-01427	2020	Europe	Germany	Unknown	DEU	Unknown	Food	Food	Insect food product	Unknown	Unknown	Food product with ingredients from insects/different origins	BioProject; BioSample	None (PM);None (LC);None (AJB)	v1.1	Mix	Others	Others
BTDB_2022-0003572.2.clustersJAKUEY010000002.1_cluster_2	BTDB_2022-0003572	11048	GCF0000344	BTDB_2022-0001734.2.clustersGCA_002561395.1_Contig_43_cluster_1	BTDB_2025-0003731.1.clustersSAMN38067866-SRR26632751_00012_cluster_1	BTDB_2022-0001868.2.clustersGCA_002565525.1_Contig_79_cluster_2	bacillus_mibig_only_high.gbk	GCA_022663155.1	PRJNA805068	SAMN25826044	GCA_022663155.1	Not_Applicable	Not_Applicable	Not_Applicable	Not_Applicable	No_change_to_NCBI_assembly	NA	NA	NA	72	6314956	256346	749106	34.61	99.43	0.29	Bacillus_A	Bacillus_A_cereus	cereus s.s.(97.1468734741211)	No subspecies	frankland(97.1468734741211)	cereus(98.73432922363281)	0/3()	0/4()	3/3(nheA;nheB;nheC)	4/4(hblA;hblB;hblC;hblD)	1/1(cytK-2)	1/1(sph)	0/5()	0/3()	2/9(bpsE;bpsH)	2(Vip1Aa3;Vip2Aa1)	22[ST-142 complex](7/7)	Group_IV(cereus_sensu_stricto)	B. cereus s.s. biovar Thuringiensis; B. Thuringiensis	bcereus	22	6269	High_Quality	BfR-BA-01427	2020	Europe	Germany	Unknown	DEU	Unknown	Food	Food	Insect food product	Unknown	Unknown	Food product with ingredients from insects/different origins	BioProject; BioSample	None (PM);None (LC);None (AJB)	v1.1	GECCO	Others	Others
BTDB_2022-0003572.2.clustersJAKUEY010000009.1_cluster_1	BTDB_2022-0003572	21692	GCF0000586	AS.BTDB_2022-0003275_CP066187.1.region006	AS.BTDB_2022-0000051_ERX032761_00011.region001	AS.BTDB_2022-0000051_ERX032761_00011.region001	bacillus_mibig_only_high.gbk	GCA_022663155.1	PRJNA805068	SAMN25826044	GCA_022663155.1	Not_Applicable	Not_Applicable	Not_Applicable	Not_Applicable	No_change_to_NCBI_assembly	NA	NA	NA	72	6314956	256346	749106	34.61	99.43	0.29	Bacillus_A	Bacillus_A_cereus	cereus s.s.(97.1468734741211)	No subspecies	frankland(97.1468734741211)	cereus(98.73432922363281)	0/3()	0/4()	3/3(nheA;nheB;nheC)	4/4(hblA;hblB;hblC;hblD)	1/1(cytK-2)	1/1(sph)	0/5()	0/3()	2/9(bpsE;bpsH)	2(Vip1Aa3;Vip2Aa1)	22[ST-142 complex](7/7)	Group_IV(cereus_sensu_stricto)	B. cereus s.s. biovar Thuringiensis; B. Thuringiensis	bcereus	22	6269	High_Quality	BfR-BA-01427	2020	Europe	Germany	Unknown	DEU	Unknown	Food	Food	Insect food product	Unknown	Unknown	Food product with ingredients from insects/different origins	BioProject; BioSample	None (PM);None (LC);None (AJB)	v1.1	Mix	NRP	NRP
BTDB_2022-0003572.2.clustersJAKUEY010000010.1_cluster_1	BTDB_2022-0003572	107159	GCF0000716	AS.BTDB_2025-0001878_c00005_SAMN313...region001	AS.BTDB_2022-0004462_c00006_SRX1382...region001	BTDB_2022-0003572.2.clustersJAKUEY010000010.1_cluster_1	bacillus_mibig_only_high.gbk	GCA_022663155.1	PRJNA805068	SAMN25826044	GCA_022663155.1	Not_Applicable	Not_Applicable	Not_Applicable	Not_Applicable	No_change_to_NCBI_assembly	NA	NA	NA	72	6314956	256346	749106	34.61	99.43	0.29	Bacillus_A	Bacillus_A_cereus	cereus s.s.(97.1468734741211)	No subspecies	frankland(97.1468734741211)	cereus(98.73432922363281)	0/3()	0/4()	3/3(nheA;nheB;nheC)	4/4(hblA;hblB;hblC;hblD)	1/1(cytK-2)	1/1(sph)	0/5()	0/3()	2/9(bpsE;bpsH)	2(Vip1Aa3;Vip2Aa1)	22[ST-142 complex](7/7)	Group_IV(cereus_sensu_stricto)	B. cereus s.s. biovar Thuringiensis; B. Thuringiensis	bcereus	22	6269	High_Quality	BfR-BA-01427	2020	Europe	Germany	Unknown	DEU	Unknown	Food	Food	Insect food product	Unknown	Unknown	Food product with ingredients from insects/different origins	BioProject; BioSample	None (PM);None (LC);None (AJB)	v1.1	MIBiG	NRP-PKS	Others
BTDB_2022-0003572.2.clustersJAKUEY010000011.1_cluster_1	BTDB_2022-0003572	14283	GCF0000364	BTDB_2025-0001412.1.clustersSAMN22842844-SRR16706344_00035_cluster_1	BTDB_2022-0000805.2.clustersGCA_001008595.1_Contig_84_cluster_1	BTDB_2022-0000354.2.clustersERX463593_00022_cluster_1	bacillus_mibig_only_high.gbk	GCA_022663155.1	PRJNA805068	SAMN25826044	GCA_022663155.1	Not_Applicable	Not_Applicable	Not_Applicable	Not_Applicable	No_change_to_NCBI_assembly	NA	NA	NA	72	6314956	256346	749106	34.61	99.43	0.29	Bacillus_A	Bacillus_A_cereus	cereus s.s.(97.1468734741211)	No subspecies	frankland(97.1468734741211)	cereus(98.73432922363281)	0/3()	0/4()	3/3(nheA;nheB;nheC)	4/4(hblA;hblB;hblC;hblD)	1/1(cytK-2)	1/1(sph)	0/5()	0/3()	2/9(bpsE;bpsH)	2(Vip1Aa3;Vip2Aa1)	22[ST-142 complex](7/7)	Group_IV(cereus_sensu_stricto)	B. cereus s.s. biovar Thuringiensis; B. Thuringiensis	bcereus	22	6269	High_Quality	BfR-BA-01427	2020	Europe	Germany	Unknown	DEU	Unknown	Food	Food	Insect food product	Unknown	Unknown	Food product with ingredients from insects/different origins	BioProject; BioSample	None (PM);None (LC);None (AJB)	v1.1	MIBiG	Others	Others
BTDB_2022-0003572.2.clustersJAKUEY010000013.1_cluster_1	BTDB_2022-0003572	28911	GCF0000602	AS.BTDB_2022-0000660_c00035_GCA_000...region001	AS.BTDB_2025-0004734_SAMN44839464_2.region003	AS.BTDB_2025-0004734_SAMN44839464_2.region003	bacillus_mibig_only_high.gbk	GCA_022663155.1	PRJNA805068	SAMN25826044	GCA_022663155.1	Not_Applicable	Not_Applicable	Not_Applicable	Not_Applicable	No_change_to_NCBI_assembly	NA	NA	NA	72	6314956	256346	749106	34.61	99.43	0.29	Bacillus_A	Bacillus_A_cereus	cereus s.s.(97.1468734741211)	No subspecies	frankland(97.1468734741211)	cereus(98.73432922363281)	0/3()	0/4()	3/3(nheA;nheB;nheC)	4/4(hblA;hblB;hblC;hblD)	1/1(cytK-2)	1/1(sph)	0/5()	0/3()	2/9(bpsE;bpsH)	2(Vip1Aa3;Vip2Aa1)	22[ST-142 complex](7/7)	Group_IV(cereus_sensu_stricto)	B. cereus s.s. biovar Thuringiensis; B. Thuringiensis	bcereus	22	6269	High_Quality	BfR-BA-01427	2020	Europe	Germany	Unknown	DEU	Unknown	Food	Food	Insect food product	Unknown	Unknown	Food product with ingredients from insects/different origins	BioProject; BioSample	None (PM);None (LC);None (AJB)	v1.1	MIBiG	NRP	NRP
BTDB_2022-0003572.2.clustersJAKUEY010000015.1_cluster_1	BTDB_2022-0003572	4496	GCF0001105	BTDB_2022-0000021.2.clustersDRX057099_00002_cluster_2	AS.BTDB_2022-0002002_c00009_GCA_002...region001	AS.BTDB_2025-0002110_JAQFSK010000008.region001	bacillus_mibig_only_high.gbk	GCA_022663155.1	PRJNA805068	SAMN25826044	GCA_022663155.1	Not_Applicable	Not_Applicable	Not_Applicable	Not_Applicable	No_change_to_NCBI_assembly	NA	NA	NA	72	6314956	256346	749106	34.61	99.43	0.29	Bacillus_A	Bacillus_A_cereus	cereus s.s.(97.1468734741211)	No subspecies	frankland(97.1468734741211)	cereus(98.73432922363281)	0/3()	0/4()	3/3(nheA;nheB;nheC)	4/4(hblA;hblB;hblC;hblD)	1/1(cytK-2)	1/1(sph)	0/5()	0/3()	2/9(bpsE;bpsH)	2(Vip1Aa3;Vip2Aa1)	22[ST-142 complex](7/7)	Group_IV(cereus_sensu_stricto)	B. cereus s.s. biovar Thuringiensis; B. Thuringiensis	bcereus	22	6269	High_Quality	BfR-BA-01427	2020	Europe	Germany	Unknown	DEU	Unknown	Food	Food	Insect food product	Unknown	Unknown	Food product with ingredients from insects/different origins	BioProject; BioSample	None (PM);None (LC);None (AJB)	v1.1	Mix	Others	Terpene
BTDB_2022-0003572.2.clustersJAKUEY010000017.1_cluster_1	BTDB_2022-0003572	10241	GCF0000517	BTDB_2024-0000034.1.clusterscontig00009_cluster_1	BTDB_2025-0003719.1.clustersJAWPHL010000002.1_cluster_2	BTDB_2022-0000563.2.clustersGCA_000290735.1_Contig_28_cluster_2	bacillus_mibig_only_high.gbk	GCA_022663155.1	PRJNA805068	SAMN25826044	GCA_022663155.1	Not_Applicable	Not_Applicable	Not_Applicable	Not_Applicable	No_change_to_NCBI_assembly	NA	NA	NA	72	6314956	256346	749106	34.61	99.43	0.29	Bacillus_A	Bacillus_A_cereus	cereus s.s.(97.1468734741211)	No subspecies	frankland(97.1468734741211)	cereus(98.73432922363281)	0/3()	0/4()	3/3(nheA;nheB;nheC)	4/4(hblA;hblB;hblC;hblD)	1/1(cytK-2)	1/1(sph)	0/5()	0/3()	2/9(bpsE;bpsH)	2(Vip1Aa3;Vip2Aa1)	22[ST-142 complex](7/7)	Group_IV(cereus_sensu_stricto)	B. cereus s.s. biovar Thuringiensis; B. Thuringiensis	bcereus	22	6269	High_Quality	BfR-BA-01427	2020	Europe	Germany	Unknown	DEU	Unknown	Food	Food	Insect food product	Unknown	Unknown	Food product with ingredients from insects/different origins	BioProject; BioSample	None (PM);None (LC);None (AJB)	v1.1	GECCO	Others	Others
BTDB_2022-0003572.2.clustersJAKUEY010000017.1_cluster_2	BTDB_2022-0003572	4243	GCF0000501	BTDB_2022-0002608.2.clustersPVRM01000049.1_cluster_1	BTDB_2022-0002667.2.clustersCP021436.1_cluster_13	BTDB_2025-0003485.1.clustersSAMN36381079-SRR25213391_00004_cluster_1	bacillus_mibig_only_high.gbk	GCA_022663155.1	PRJNA805068	SAMN25826044	GCA_022663155.1	Not_Applicable	Not_Applicable	Not_Applicable	Not_Applicable	No_change_to_NCBI_assembly	NA	NA	NA	72	6314956	256346	749106	34.61	99.43	0.29	Bacillus_A	Bacillus_A_cereus	cereus s.s.(97.1468734741211)	No subspecies	frankland(97.1468734741211)	cereus(98.73432922363281)	0/3()	0/4()	3/3(nheA;nheB;nheC)	4/4(hblA;hblB;hblC;hblD)	1/1(cytK-2)	1/1(sph)	0/5()	0/3()	2/9(bpsE;bpsH)	2(Vip1Aa3;Vip2Aa1)	22[ST-142 complex](7/7)	Group_IV(cereus_sensu_stricto)	B. cereus s.s. biovar Thuringiensis; B. Thuringiensis	bcereus	22	6269	High_Quality	BfR-BA-01427	2020	Europe	Germany	Unknown	DEU	Unknown	Food	Food	Insect food product	Unknown	Unknown	Food product with ingredients from insects/different origins	BioProject; BioSample	None (PM);None (LC);None (AJB)	v1.1	GECCO	Ribosomal	Ribosomal
BTDB_2022-0003572.2.clustersJAKUEY010000037.1_cluster_1	BTDB_2022-0003572	8597	GCF0000716	AS.BTDB_2025-0001878_c00005_SAMN313...region001	AS.BTDB_2022-0004462_c00006_SRX1382...region001	AS.BTDB_2025-0004362_c00017_SAMN428...region001	bacillus_mibig_only_high.gbk	GCA_022663155.1	PRJNA805068	SAMN25826044	GCA_022663155.1	Not_Applicable	Not_Applicable	Not_Applicable	Not_Applicable	No_change_to_NCBI_assembly	NA	NA	NA	72	6314956	256346	749106	34.61	99.43	0.29	Bacillus_A	Bacillus_A_cereus	cereus s.s.(97.1468734741211)	No subspecies	frankland(97.1468734741211)	cereus(98.73432922363281)	0/3()	0/4()	3/3(nheA;nheB;nheC)	4/4(hblA;hblB;hblC;hblD)	1/1(cytK-2)	1/1(sph)	0/5()	0/3()	2/9(bpsE;bpsH)	2(Vip1Aa3;Vip2Aa1)	22[ST-142 complex](7/7)	Group_IV(cereus_sensu_stricto)	B. cereus s.s. biovar Thuringiensis; B. Thuringiensis	bcereus	22	6269	High_Quality	BfR-BA-01427	2020	Europe	Germany	Unknown	DEU	Unknown	Food	Food	Insect food product	Unknown	Unknown	Food product with ingredients from insects/different origins	BioProject; BioSample	None (PM);None (LC);None (AJB)	v1.1	MIBiG	Ribosomal	Others
BTDB_2022-0003573.2.clustersJAKUEZ010000001.1_cluster_1	BTDB_2022-0003573	37893	GCF0000469	BTDB_2022-0000305.2.clustersERX3363446_00026_cluster_1	BTDB_2022-0003650.2.clustersSAMN27921997-SRR20309283_00001_cluster_3	BTDB_2022-0003550.2.clustersJAKUEE010000003.1_cluster_1	bacillus_mibig_only_high.gbk	GCA_022663175.1	PRJNA805068	SAMN25826043	GCA_022663175.1	Not_Applicable	Not_Applicable	Not_Applicable	Not_Applicable	No_change_to_NCBI_assembly	NA	NA	NA	42	5710830	326184	1028050	34.93	99.43	0	Bacillus_A	Bacillus_A_cereus	cereus s.s.(97.10319519042969)	No subspecies	frankland(97.10319519042969)	cereus(98.88356018066406)	0/3()	0/4()	3/3(nheA;nheB;nheC)	4/4(hblA;hblB;hblC;hblD)	1/1(cytK-2)	1/1(sph)	5/5(capA;capB;capC;capD;capE)	0/3()	1/9(bpsE)	0()	Unknown(unknown ST)	Group_IV(cereus_sensu_stricto)	B. cereus s.s.	bcereus	-	5765	High_Quality	BfR-BA-01426	2020	Europe	Germany	Unknown	DEU	Unknown	Food	Food	Insect food product	Unknown	Unknown	Food product with ingredients from insects/different origins	BioProject; BioSample	None (PM);None (LC);None (AJB)	v1.1	Mix	Others	Others
BTDB_2022-0003573.2.clustersJAKUEZ010000001.1_cluster_2	BTDB_2022-0003573	11049	GCF0000344	BTDB_2022-0001734.2.clustersGCA_002561395.1_Contig_43_cluster_1	BTDB_2025-0003731.1.clustersSAMN38067866-SRR26632751_00012_cluster_1	BTDB_2022-0001868.2.clustersGCA_002565525.1_Contig_79_cluster_2	bacillus_mibig_only_high.gbk	GCA_022663175.1	PRJNA805068	SAMN25826043	GCA_022663175.1	Not_Applicable	Not_Applicable	Not_Applicable	Not_Applicable	No_change_to_NCBI_assembly	NA	NA	NA	42	5710830	326184	1028050	34.93	99.43	0	Bacillus_A	Bacillus_A_cereus	cereus s.s.(97.10319519042969)	No subspecies	frankland(97.10319519042969)	cereus(98.88356018066406)	0/3()	0/4()	3/3(nheA;nheB;nheC)	4/4(hblA;hblB;hblC;hblD)	1/1(cytK-2)	1/1(sph)	5/5(capA;capB;capC;capD;capE)	0/3()	1/9(bpsE)	0()	Unknown(unknown ST)	Group_IV(cereus_sensu_stricto)	B. cereus s.s.	bcereus	-	5765	High_Quality	BfR-BA-01426	2020	Europe	Germany	Unknown	DEU	Unknown	Food	Food	Insect food product	Unknown	Unknown	Food product with ingredients from insects/different origins	BioProject; BioSample	None (PM);None (LC);None (AJB)	v1.1	GECCO	Others	Others
BTDB_2022-0003573.2.clustersJAKUEZ010000001.1_cluster_3	BTDB_2022-0003573	31761	GCF0000532	AS.BTDB_2025-0001221_SAMN18335939_1.region003	AS.BTDB_2022-0000564_c00011_GCA_000...region001	AS.BTDB_2022-0000564_c00011_GCA_000...region001	bacillus_mibig_only_high.gbk	GCA_022663175.1	PRJNA805068	SAMN25826043	GCA_022663175.1	Not_Applicable	Not_Applicable	Not_Applicable	Not_Applicable	No_change_to_NCBI_assembly	NA	NA	NA	42	5710830	326184	1028050	34.93	99.43	0	Bacillus_A	Bacillus_A_cereus	cereus s.s.(97.10319519042969)	No subspecies	frankland(97.10319519042969)	cereus(98.88356018066406)	0/3()	0/4()	3/3(nheA;nheB;nheC)	4/4(hblA;hblB;hblC;hblD)	1/1(cytK-2)	1/1(sph)	5/5(capA;capB;capC;capD;capE)	0/3()	1/9(bpsE)	0()	Unknown(unknown ST)	Group_IV(cereus_sensu_stricto)	B. cereus s.s.	bcereus	-	5765	High_Quality	BfR-BA-01426	2020	Europe	Germany	Unknown	DEU	Unknown	Food	Food	Insect food product	Unknown	Unknown	Food product with ingredients from insects/different origins	BioProject; BioSample	None (PM);None (LC);None (AJB)	v1.1	Mix	NRP	NRP
BTDB_2022-0003573.2.clustersJAKUEZ010000001.1_cluster_5	BTDB_2022-0003573	34439	GCF0000602	AS.BTDB_2022-0000660_c00035_GCA_000...region001	AS.BTDB_2022-0000481_CP001176.1.region005	AS.BTDB_2022-0000564_c00012_GCA_000...region002	bacillus_mibig_only_high.gbk	GCA_022663175.1	PRJNA805068	SAMN25826043	GCA_022663175.1	Not_Applicable	Not_Applicable	Not_Applicable	Not_Applicable	No_change_to_NCBI_assembly	NA	NA	NA	42	5710830	326184	1028050	34.93	99.43	0	Bacillus_A	Bacillus_A_cereus	cereus s.s.(97.10319519042969)	No subspecies	frankland(97.10319519042969)	cereus(98.88356018066406)	0/3()	0/4()	3/3(nheA;nheB;nheC)	4/4(hblA;hblB;hblC;hblD)	1/1(cytK-2)	1/1(sph)	5/5(capA;capB;capC;capD;capE)	0/3()	1/9(bpsE)	0()	Unknown(unknown ST)	Group_IV(cereus_sensu_stricto)	B. cereus s.s.	bcereus	-	5765	High_Quality	BfR-BA-01426	2020	Europe	Germany	Unknown	DEU	Unknown	Food	Food	Insect food product	Unknown	Unknown	Food product with ingredients from insects/different origins	BioProject; BioSample	None (PM);None (LC);None (AJB)	v1.1	MIBiG	NRP	NRP
BTDB_2022-0003573.2.clustersJAKUEZ010000002.1_cluster_1	BTDB_2022-0003573	21692	GCF0000586	AS.BTDB_2022-0003275_CP066187.1.region006	AS.BTDB_2022-0000437_ERX7006806_00015.region001	AS.BTDB_2022-0000438_ERX7006808_00021.region001	bacillus_mibig_only_high.gbk	GCA_022663175.1	PRJNA805068	SAMN25826043	GCA_022663175.1	Not_Applicable	Not_Applicable	Not_Applicable	Not_Applicable	No_change_to_NCBI_assembly	NA	NA	NA	42	5710830	326184	1028050	34.93	99.43	0	Bacillus_A	Bacillus_A_cereus	cereus s.s.(97.10319519042969)	No subspecies	frankland(97.10319519042969)	cereus(98.88356018066406)	0/3()	0/4()	3/3(nheA;nheB;nheC)	4/4(hblA;hblB;hblC;hblD)	1/1(cytK-2)	1/1(sph)	5/5(capA;capB;capC;capD;capE)	0/3()	1/9(bpsE)	0()	Unknown(unknown ST)	Group_IV(cereus_sensu_stricto)	B. cereus s.s.	bcereus	-	5765	High_Quality	BfR-BA-01426	2020	Europe	Germany	Unknown	DEU	Unknown	Food	Food	Insect food product	Unknown	Unknown	Food product with ingredients from insects/different origins	BioProject; BioSample	None (PM);None (LC);None (AJB)	v1.1	Mix	NRP	NRP
BTDB_2022-0003573.2.clustersJAKUEZ010000002.1_cluster_2	BTDB_2022-0003573	14283	GCF0000364	BTDB_2025-0001412.1.clustersSAMN22842844-SRR16706344_00035_cluster_1	BTDB_2022-0000805.2.clustersGCA_001008595.1_Contig_84_cluster_1	BTDB_2022-0000354.2.clustersERX463593_00022_cluster_1	bacillus_mibig_only_high.gbk	GCA_022663175.1	PRJNA805068	SAMN25826043	GCA_022663175.1	Not_Applicable	Not_Applicable	Not_Applicable	Not_Applicable	No_change_to_NCBI_assembly	NA	NA	NA	42	5710830	326184	1028050	34.93	99.43	0	Bacillus_A	Bacillus_A_cereus	cereus s.s.(97.10319519042969)	No subspecies	frankland(97.10319519042969)	cereus(98.88356018066406)	0/3()	0/4()	3/3(nheA;nheB;nheC)	4/4(hblA;hblB;hblC;hblD)	1/1(cytK-2)	1/1(sph)	5/5(capA;capB;capC;capD;capE)	0/3()	1/9(bpsE)	0()	Unknown(unknown ST)	Group_IV(cereus_sensu_stricto)	B. cereus s.s.	bcereus	-	5765	High_Quality	BfR-BA-01426	2020	Europe	Germany	Unknown	DEU	Unknown	Food	Food	Insect food product	Unknown	Unknown	Food product with ingredients from insects/different origins	BioProject; BioSample	None (PM);None (LC);None (AJB)	v1.1	MIBiG	Others	Others
BTDB_2022-0003573.2.clustersJAKUEZ010000003.1_cluster_1	BTDB_2022-0003573	12124	GCF0000369	BTDB_2024-0000113.1.clusterscontig00008_cluster_1	BTDB_2025-0003386.1.clustersSAMN34374858-SRR27678686_00001_cluster_8	BTDB_2025-0001505.1.clustersJAKJPS010000001.1_cluster_1	bacillus_mibig_only_high.gbk	GCA_022663175.1	PRJNA805068	SAMN25826043	GCA_022663175.1	Not_Applicable	Not_Applicable	Not_Applicable	Not_Applicable	No_change_to_NCBI_assembly	NA	NA	NA	42	5710830	326184	1028050	34.93	99.43	0	Bacillus_A	Bacillus_A_cereus	cereus s.s.(97.10319519042969)	No subspecies	frankland(97.10319519042969)	cereus(98.88356018066406)	0/3()	0/4()	3/3(nheA;nheB;nheC)	4/4(hblA;hblB;hblC;hblD)	1/1(cytK-2)	1/1(sph)	5/5(capA;capB;capC;capD;capE)	0/3()	1/9(bpsE)	0()	Unknown(unknown ST)	Group_IV(cereus_sensu_stricto)	B. cereus s.s.	bcereus	-	5765	High_Quality	BfR-BA-01426	2020	Europe	Germany	Unknown	DEU	Unknown	Food	Food	Insect food product	Unknown	Unknown	Food product with ingredients from insects/different origins	BioProject; BioSample	None (PM);None (LC);None (AJB)	v1.1	GECCO	Others	Others
BTDB_2022-0003573.2.clustersJAKUEZ010000005.1_cluster_1	BTDB_2022-0003573	6032	GCF0001105	BTDB_2022-0000021.2.clustersDRX057099_00002_cluster_2	AS.BTDB_2022-0002002_c00009_GCA_002...region001	AS.BTDB_2025-0002110_JAQFSK010000008.region001	bacillus_mibig_only_high.gbk	GCA_022663175.1	PRJNA805068	SAMN25826043	GCA_022663175.1	Not_Applicable	Not_Applicable	Not_Applicable	Not_Applicable	No_change_to_NCBI_assembly	NA	NA	NA	42	5710830	326184	1028050	34.93	99.43	0	Bacillus_A	Bacillus_A_cereus	cereus s.s.(97.10319519042969)	No subspecies	frankland(97.10319519042969)	cereus(98.88356018066406)	0/3()	0/4()	3/3(nheA;nheB;nheC)	4/4(hblA;hblB;hblC;hblD)	1/1(cytK-2)	1/1(sph)	5/5(capA;capB;capC;capD;capE)	0/3()	1/9(bpsE)	0()	Unknown(unknown ST)	Group_IV(cereus_sensu_stricto)	B. cereus s.s.	bcereus	-	5765	High_Quality	BfR-BA-01426	2020	Europe	Germany	Unknown	DEU	Unknown	Food	Food	Insect food product	Unknown	Unknown	Food product with ingredients from insects/different origins	BioProject; BioSample	None (PM);None (LC);None (AJB)	v1.1	Mix	Others	Terpene
BTDB_2022-0003573.2.clustersJAKUEZ010000005.1_cluster_2	BTDB_2022-0003573	11795	GCF0000517	BTDB_2024-0000034.1.clusterscontig00009_cluster_1	BTDB_2022-0003793.2.clustersPS01476|SAMN25893952_1_cluster_11	BTDB_2025-0001688.1.clustersJAOPNF010000001.1_cluster_2	bacillus_mibig_only_high.gbk	GCA_022663175.1	PRJNA805068	SAMN25826043	GCA_022663175.1	Not_Applicable	Not_Applicable	Not_Applicable	Not_Applicable	No_change_to_NCBI_assembly	NA	NA	NA	42	5710830	326184	1028050	34.93	99.43	0	Bacillus_A	Bacillus_A_cereus	cereus s.s.(97.10319519042969)	No subspecies	frankland(97.10319519042969)	cereus(98.88356018066406)	0/3()	0/4()	3/3(nheA;nheB;nheC)	4/4(hblA;hblB;hblC;hblD)	1/1(cytK-2)	1/1(sph)	5/5(capA;capB;capC;capD;capE)	0/3()	1/9(bpsE)	0()	Unknown(unknown ST)	Group_IV(cereus_sensu_stricto)	B. cereus s.s.	bcereus	-	5765	High_Quality	BfR-BA-01426	2020	Europe	Germany	Unknown	DEU	Unknown	Food	Food	Insect food product	Unknown	Unknown	Food product with ingredients from insects/different origins	BioProject; BioSample	None (PM);None (LC);None (AJB)	v1.1	GECCO	Others	Others
BTDB_2022-0003573.2.clustersJAKUEZ010000011.1_cluster_1	BTDB_2022-0003573	9835	GCF0000616	BTDB_2022-0003584.2.clustersJAKUFL010000012.1_cluster_1	BTDB_2022-0003550.2.clustersJAKUEE010000008.1_cluster_2	BTDB_2022-0003550.2.clustersJAKUEE010000008.1_cluster_2	bacillus_mibig_only_high.gbk	GCA_022663175.1	PRJNA805068	SAMN25826043	GCA_022663175.1	Not_Applicable	Not_Applicable	Not_Applicable	Not_Applicable	No_change_to_NCBI_assembly	NA	NA	NA	42	5710830	326184	1028050	34.93	99.43	0	Bacillus_A	Bacillus_A_cereus	cereus s.s.(97.10319519042969)	No subspecies	frankland(97.10319519042969)	cereus(98.88356018066406)	0/3()	0/4()	3/3(nheA;nheB;nheC)	4/4(hblA;hblB;hblC;hblD)	1/1(cytK-2)	1/1(sph)	5/5(capA;capB;capC;capD;capE)	0/3()	1/9(bpsE)	0()	Unknown(unknown ST)	Group_IV(cereus_sensu_stricto)	B. cereus s.s.	bcereus	-	5765	High_Quality	BfR-BA-01426	2020	Europe	Germany	Unknown	DEU	Unknown	Food	Food	Insect food product	Unknown	Unknown	Food product with ingredients from insects/different origins	BioProject; BioSample	None (PM);None (LC);None (AJB)	v1.1	GECCO	Ribosomal	Ribosomal
BTDB_2022-0003574.2.clustersJAKUFA010000001.1_cluster_1	BTDB_2022-0003574	4432	GCF0000374	BTDB_2022-0001654.2.clustersGCA_002559665.1_Contig_68_cluster_1	BTDB_2025-0003376.1.clustersJARVHN010000001.1_cluster_7	BTDB_2025-0003376.1.clustersJARVHN010000001.1_cluster_7	bacillus_mibig_only_high.gbk	GCA_022663195.1	PRJNA805068	SAMN25826042	GCA_022663195.1	Not_Applicable	Not_Applicable	Not_Applicable	Not_Applicable	No_change_to_NCBI_assembly	NA	NA	NA	45	5140523	271462	752340	35.3	99.43	0.57	Bacillus_A	Bacillus_A_paranthracis	mosaicus(95.2696762084961)	cereus(98.95647430419922)	cereus(97.90569305419922)	paranthracis(97.79596710205078)	0/3()	0/4()	3/3(nheA;nheB;nheC)	0/4()	0/1()	1/1(sph)	0/5()	0/3()	1/9(bpsE)	0()	Unknown(unknown ST)	Group_III(mosaicus)	B. mosaicus subsp. cereus; B. cereus	bcereus	-	5218	High_Quality	BfR-BA-01425	2020	Europe	Germany	Unknown	DEU	Unknown	Food	Food	Insect food product	Unknown	Unknown	Food product with ingredients from insects/different origins	BioProject; BioSample	None (PM);None (LC);None (AJB)	v1.1	Mix	Others	Others
BTDB_2022-0003574.2.clustersJAKUFA010000001.1_cluster_3	BTDB_2022-0003574	21619	GCF0000586	AS.BTDB_2022-0003275_CP066187.1.region006	AS.BTDB_2022-0003468_SAMD00203326_1.region002	AS.BTDB_2022-0000020_DRX057098_00004.region001	bacillus_mibig_only_high.gbk	GCA_022663195.1	PRJNA805068	SAMN25826042	GCA_022663195.1	Not_Applicable	Not_Applicable	Not_Applicable	Not_Applicable	No_change_to_NCBI_assembly	NA	NA	NA	45	5140523	271462	752340	35.3	99.43	0.57	Bacillus_A	Bacillus_A_paranthracis	mosaicus(95.2696762084961)	cereus(98.95647430419922)	cereus(97.90569305419922)	paranthracis(97.79596710205078)	0/3()	0/4()	3/3(nheA;nheB;nheC)	0/4()	0/1()	1/1(sph)	0/5()	0/3()	1/9(bpsE)	0()	Unknown(unknown ST)	Group_III(mosaicus)	B. mosaicus subsp. cereus; B. cereus	bcereus	-	5218	High_Quality	BfR-BA-01425	2020	Europe	Germany	Unknown	DEU	Unknown	Food	Food	Insect food product	Unknown	Unknown	Food product with ingredients from insects/different origins	BioProject; BioSample	None (PM);None (LC);None (AJB)	v1.1	Mix	NRP	NRP
BTDB_2022-0003574.2.clustersJAKUFA010000002.1_cluster_1	BTDB_2022-0003574	12248	GCF0000369	BTDB_2024-0000113.1.clusterscontig00008_cluster_1	BTDB_2025-0000926.1.clustersSAMN16279144-SRR12728353_00177_cluster_1	BTDB_2022-0006479.1.clustersSAMN10574728-SRR10340799_00001_cluster_5	bacillus_mibig_only_high.gbk	GCA_022663195.1	PRJNA805068	SAMN25826042	GCA_022663195.1	Not_Applicable	Not_Applicable	Not_Applicable	Not_Applicable	No_change_to_NCBI_assembly	NA	NA	NA	45	5140523	271462	752340	35.3	99.43	0.57	Bacillus_A	Bacillus_A_paranthracis	mosaicus(95.2696762084961)	cereus(98.95647430419922)	cereus(97.90569305419922)	paranthracis(97.79596710205078)	0/3()	0/4()	3/3(nheA;nheB;nheC)	0/4()	0/1()	1/1(sph)	0/5()	0/3()	1/9(bpsE)	0()	Unknown(unknown ST)	Group_III(mosaicus)	B. mosaicus subsp. cereus; B. cereus	bcereus	-	5218	High_Quality	BfR-BA-01425	2020	Europe	Germany	Unknown	DEU	Unknown	Food	Food	Insect food product	Unknown	Unknown	Food product with ingredients from insects/different origins	BioProject; BioSample	None (PM);None (LC);None (AJB)	v1.1	GECCO	Others	Others
BTDB_2022-0003574.2.clustersJAKUFA010000005.1_cluster_1	BTDB_2022-0003574	21621	GCF0000517	BTDB_2024-0000034.1.clusterscontig00009_cluster_1	BTDB_2025-0003132.1.clustersSAMN33940523-SRR24034995_00006_cluster_1	BTDB_2022-0003574.2.clustersJAKUFA010000005.1_cluster_1	bacillus_mibig_only_high.gbk	GCA_022663195.1	PRJNA805068	SAMN25826042	GCA_022663195.1	Not_Applicable	Not_Applicable	Not_Applicable	Not_Applicable	No_change_to_NCBI_assembly	NA	NA	NA	45	5140523	271462	752340	35.3	99.43	0.57	Bacillus_A	Bacillus_A_paranthracis	mosaicus(95.2696762084961)	cereus(98.95647430419922)	cereus(97.90569305419922)	paranthracis(97.79596710205078)	0/3()	0/4()	3/3(nheA;nheB;nheC)	0/4()	0/1()	1/1(sph)	0/5()	0/3()	1/9(bpsE)	0()	Unknown(unknown ST)	Group_III(mosaicus)	B. mosaicus subsp. cereus; B. cereus	bcereus	-	5218	High_Quality	BfR-BA-01425	2020	Europe	Germany	Unknown	DEU	Unknown	Food	Food	Insect food product	Unknown	Unknown	Food product with ingredients from insects/different origins	BioProject; BioSample	None (PM);None (LC);None (AJB)	v1.1	GECCO	Others	Others
BTDB_2022-0003574.2.clustersJAKUFA010000005.1_cluster_2	BTDB_2022-0003574	4644	GCF0001105	BTDB_2022-0000021.2.clustersDRX057099_00002_cluster_2	AS.BTDB_2025-0003874_c00002_SAMN393...region005	AS.BTDB_2022-0003362_c00112_GCA_019...region001	bacillus_mibig_only_high.gbk	GCA_022663195.1	PRJNA805068	SAMN25826042	GCA_022663195.1	Not_Applicable	Not_Applicable	Not_Applicable	Not_Applicable	No_change_to_NCBI_assembly	NA	NA	NA	45	5140523	271462	752340	35.3	99.43	0.57	Bacillus_A	Bacillus_A_paranthracis	mosaicus(95.2696762084961)	cereus(98.95647430419922)	cereus(97.90569305419922)	paranthracis(97.79596710205078)	0/3()	0/4()	3/3(nheA;nheB;nheC)	0/4()	0/1()	1/1(sph)	0/5()	0/3()	1/9(bpsE)	0()	Unknown(unknown ST)	Group_III(mosaicus)	B. mosaicus subsp. cereus; B. cereus	bcereus	-	5218	High_Quality	BfR-BA-01425	2020	Europe	Germany	Unknown	DEU	Unknown	Food	Food	Insect food product	Unknown	Unknown	Food product with ingredients from insects/different origins	BioProject; BioSample	None (PM);None (LC);None (AJB)	v1.1	Mix	Others	Terpene
BTDB_2022-0003574.2.clustersJAKUFA010000006.1_cluster_1	BTDB_2022-0003574	22540	GCF0000469	BTDB_2022-0000305.2.clustersERX3363446_00026_cluster_1	BTDB_2022-0002802.2.clustersGCA_007682155.1_Contig_63_cluster_1	BTDB_2025-0003067.1.clustersSAMN33794225-SRR23885965_00050_cluster_1	bacillus_mibig_only_high.gbk	GCA_022663195.1	PRJNA805068	SAMN25826042	GCA_022663195.1	Not_Applicable	Not_Applicable	Not_Applicable	Not_Applicable	No_change_to_NCBI_assembly	NA	NA	NA	45	5140523	271462	752340	35.3	99.43	0.57	Bacillus_A	Bacillus_A_paranthracis	mosaicus(95.2696762084961)	cereus(98.95647430419922)	cereus(97.90569305419922)	paranthracis(97.79596710205078)	0/3()	0/4()	3/3(nheA;nheB;nheC)	0/4()	0/1()	1/1(sph)	0/5()	0/3()	1/9(bpsE)	0()	Unknown(unknown ST)	Group_III(mosaicus)	B. mosaicus subsp. cereus; B. cereus	bcereus	-	5218	High_Quality	BfR-BA-01425	2020	Europe	Germany	Unknown	DEU	Unknown	Food	Food	Insect food product	Unknown	Unknown	Food product with ingredients from insects/different origins	BioProject; BioSample	None (PM);None (LC);None (AJB)	v1.1	Mix	Others	Others
BTDB_2022-0003574.2.clustersJAKUFA010000013.1_cluster_1	BTDB_2022-0003574	5992	GCF0000510	AS.BTDB_2025-0004611_c00006_SAMN444...region001	AS.BTDB_2022-0000441_ERX7006812_00008.region001	AS.BTDB_2022-0000441_ERX7006812_00008.region001	bacillus_mibig_only_high.gbk	GCA_022663195.1	PRJNA805068	SAMN25826042	GCA_022663195.1	Not_Applicable	Not_Applicable	Not_Applicable	Not_Applicable	No_change_to_NCBI_assembly	NA	NA	NA	45	5140523	271462	752340	35.3	99.43	0.57	Bacillus_A	Bacillus_A_paranthracis	mosaicus(95.2696762084961)	cereus(98.95647430419922)	cereus(97.90569305419922)	paranthracis(97.79596710205078)	0/3()	0/4()	3/3(nheA;nheB;nheC)	0/4()	0/1()	1/1(sph)	0/5()	0/3()	1/9(bpsE)	0()	Unknown(unknown ST)	Group_III(mosaicus)	B. mosaicus subsp. cereus; B. cereus	bcereus	-	5218	High_Quality	BfR-BA-01425	2020	Europe	Germany	Unknown	DEU	Unknown	Food	Food	Insect food product	Unknown	Unknown	Food product with ingredients from insects/different origins	BioProject; BioSample	None (PM);None (LC);None (AJB)	v1.1	Mix	NRP	NRP
BTDB_2022-0003574.2.clustersJAKUFA010000015.1_cluster_1	BTDB_2022-0003574	5103	GCF0001234	BTDB_2025-0003390.1.clustersSAMN34374868-SRR27678773_00001_cluster_3	BTDB_2025-0003870.1.clustersSAMN39321971-SRR27479399_00001_cluster_4	BTDB_2025-0003891.1.clustersCP184641.1_cluster_7	bacillus_mibig_only_high.gbk	GCA_022663195.1	PRJNA805068	SAMN25826042	GCA_022663195.1	Not_Applicable	Not_Applicable	Not_Applicable	Not_Applicable	No_change_to_NCBI_assembly	NA	NA	NA	45	5140523	271462	752340	35.3	99.43	0.57	Bacillus_A	Bacillus_A_paranthracis	mosaicus(95.2696762084961)	cereus(98.95647430419922)	cereus(97.90569305419922)	paranthracis(97.79596710205078)	0/3()	0/4()	3/3(nheA;nheB;nheC)	0/4()	0/1()	1/1(sph)	0/5()	0/3()	1/9(bpsE)	0()	Unknown(unknown ST)	Group_III(mosaicus)	B. mosaicus subsp. cereus; B. cereus	bcereus	-	5218	High_Quality	BfR-BA-01425	2020	Europe	Germany	Unknown	DEU	Unknown	Food	Food	Insect food product	Unknown	Unknown	Food product with ingredients from insects/different origins	BioProject; BioSample	None (PM);None (LC);None (AJB)	v1.1	GECCO	Others	Others
BTDB_2022-0003574.2.clustersJAKUFA010000030.1_cluster_1	BTDB_2022-0003574	671	GCF0000991	BTDB_2025-0002199.1.clustersJAQFOZ010000017.1_cluster_1	BTDB_2025-0002199.1.clustersJAQFOZ010000017.1_cluster_1	BTDB_2025-0002152.1.clustersJAQFQU010000026.1_cluster_1	bacillus_mibig_only_high.gbk	GCA_022663195.1	PRJNA805068	SAMN25826042	GCA_022663195.1	Not_Applicable	Not_Applicable	Not_Applicable	Not_Applicable	No_change_to_NCBI_assembly	NA	NA	NA	45	5140523	271462	752340	35.3	99.43	0.57	Bacillus_A	Bacillus_A_paranthracis	mosaicus(95.2696762084961)	cereus(98.95647430419922)	cereus(97.90569305419922)	paranthracis(97.79596710205078)	0/3()	0/4()	3/3(nheA;nheB;nheC)	0/4()	0/1()	1/1(sph)	0/5()	0/3()	1/9(bpsE)	0()	Unknown(unknown ST)	Group_III(mosaicus)	B. mosaicus subsp. cereus; B. cereus	bcereus	-	5218	High_Quality	BfR-BA-01425	2020	Europe	Germany	Unknown	DEU	Unknown	Food	Food	Insect food product	Unknown	Unknown	Food product with ingredients from insects/different origins	BioProject; BioSample	None (PM);None (LC);None (AJB)	v1.1	Mix	Ribosomal	Ribosomal
BTDB_2022-0003575.2.clustersJAKUFB010000002.1_cluster_1	BTDB_2022-0003575	14287	GCF0000364	BTDB_2025-0001412.1.clustersSAMN22842844-SRR16706344_00035_cluster_1	BTDB_2022-0000046.2.clustersDRX157096_00005_cluster_2	BTDB_2025-0000495.1.clustersLGCC01000030.1_cluster_1	bacillus_mibig_only_high.gbk	GCA_022663215.1	PRJNA805068	SAMN25826041	GCA_022663215.1	Not_Applicable	Not_Applicable	Not_Applicable	Not_Applicable	No_change_to_NCBI_assembly	NA	NA	NA	58	5353830	266039	690824	35.11	99.43	0	Bacillus_A	Bacillus_A_anthracis	mosaicus(97.85186767578125)	No subspecies	anthracis(97.9918441772461)	anthracis(97.89986419677734)	0/3()	0/4()	3/3(nheA;nheB;nheC)	0/4()	1/1(cytK-2)	1/1(sph)	0/5()	0/3()	2/9(bpsE;bpsH)	0()	57[No clonal complex](7/7)	Group_III(mosaicus)	B. mosaicus	bcereus	57	5473	High_Quality	BfR-BA-01424	2020	Europe	Germany	Unknown	DEU	Unknown	Food	Food	Insect food product	Unknown	Unknown	Food product with ingredients from insects/different origins	BioProject; BioSample	None (PM);None (LC);None (AJB)	v1.1	MIBiG	Others	Others
BTDB_2022-0003575.2.clustersJAKUFB010000003.1_cluster_1	BTDB_2022-0003575	9828	GCF0000292	AS.BTDB_2022-0000507_c00030_GCA_000...region001	AS.BTDB_2022-0000507_c00030_GCA_000...region001	AS.BTDB_2022-0003575_JAKUFB010000003.region001	bacillus_mibig_only_high.gbk	GCA_022663215.1	PRJNA805068	SAMN25826041	GCA_022663215.1	Not_Applicable	Not_Applicable	Not_Applicable	Not_Applicable	No_change_to_NCBI_assembly	NA	NA	NA	58	5353830	266039	690824	35.11	99.43	0	Bacillus_A	Bacillus_A_anthracis	mosaicus(97.85186767578125)	No subspecies	anthracis(97.9918441772461)	anthracis(97.89986419677734)	0/3()	0/4()	3/3(nheA;nheB;nheC)	0/4()	1/1(cytK-2)	1/1(sph)	0/5()	0/3()	2/9(bpsE;bpsH)	0()	57[No clonal complex](7/7)	Group_III(mosaicus)	B. mosaicus	bcereus	57	5473	High_Quality	BfR-BA-01424	2020	Europe	Germany	Unknown	DEU	Unknown	Food	Food	Insect food product	Unknown	Unknown	Food product with ingredients from insects/different origins	BioProject; BioSample	None (PM);None (LC);None (AJB)	v1.1	Mix	PKS	PKS
BTDB_2022-0003575.2.clustersJAKUFB010000005.1_cluster_1	BTDB_2022-0003575	12575	GCF0000369	BTDB_2024-0000113.1.clusterscontig00008_cluster_1	BTDB_2025-0002893.1.clustersSAMN33769612-SRR23876461_00001_cluster_1	BTDB_2022-0003484.2.clustersSAMD00203342_2_cluster_1	bacillus_mibig_only_high.gbk	GCA_022663215.1	PRJNA805068	SAMN25826041	GCA_022663215.1	Not_Applicable	Not_Applicable	Not_Applicable	Not_Applicable	No_change_to_NCBI_assembly	NA	NA	NA	58	5353830	266039	690824	35.11	99.43	0	Bacillus_A	Bacillus_A_anthracis	mosaicus(97.85186767578125)	No subspecies	anthracis(97.9918441772461)	anthracis(97.89986419677734)	0/3()	0/4()	3/3(nheA;nheB;nheC)	0/4()	1/1(cytK-2)	1/1(sph)	0/5()	0/3()	2/9(bpsE;bpsH)	0()	57[No clonal complex](7/7)	Group_III(mosaicus)	B. mosaicus	bcereus	57	5473	High_Quality	BfR-BA-01424	2020	Europe	Germany	Unknown	DEU	Unknown	Food	Food	Insect food product	Unknown	Unknown	Food product with ingredients from insects/different origins	BioProject; BioSample	None (PM);None (LC);None (AJB)	v1.1	GECCO	Others	Others
BTDB_2022-0003575.2.clustersJAKUFB010000008.1_cluster_1	BTDB_2022-0003575	15287	GCF0000517	BTDB_2024-0000034.1.clusterscontig00009_cluster_1	BTDB_2025-0002046.1.clustersJAQFUW010000005.1_cluster_1	BTDB_2022-0001089.2.clustersGCA_002024565.1_Contig_58_cluster_1	bacillus_mibig_only_high.gbk	GCA_022663215.1	PRJNA805068	SAMN25826041	GCA_022663215.1	Not_Applicable	Not_Applicable	Not_Applicable	Not_Applicable	No_change_to_NCBI_assembly	NA	NA	NA	58	5353830	266039	690824	35.11	99.43	0	Bacillus_A	Bacillus_A_anthracis	mosaicus(97.85186767578125)	No subspecies	anthracis(97.9918441772461)	anthracis(97.89986419677734)	0/3()	0/4()	3/3(nheA;nheB;nheC)	0/4()	1/1(cytK-2)	1/1(sph)	0/5()	0/3()	2/9(bpsE;bpsH)	0()	57[No clonal complex](7/7)	Group_III(mosaicus)	B. mosaicus	bcereus	57	5473	High_Quality	BfR-BA-01424	2020	Europe	Germany	Unknown	DEU	Unknown	Food	Food	Insect food product	Unknown	Unknown	Food product with ingredients from insects/different origins	BioProject; BioSample	None (PM);None (LC);None (AJB)	v1.1	GECCO	Others	Others
BTDB_2022-0003575.2.clustersJAKUFB010000008.1_cluster_2	BTDB_2022-0003575	4495	GCF0001105	BTDB_2022-0000021.2.clustersDRX057099_00002_cluster_2	AS.BTDB_2022-0004612_SRX1219304_00002.region001	AS.BTDB_2022-0000053_c00003_ERX1545...region001	bacillus_mibig_only_high.gbk	GCA_022663215.1	PRJNA805068	SAMN25826041	GCA_022663215.1	Not_Applicable	Not_Applicable	Not_Applicable	Not_Applicable	No_change_to_NCBI_assembly	NA	NA	NA	58	5353830	266039	690824	35.11	99.43	0	Bacillus_A	Bacillus_A_anthracis	mosaicus(97.85186767578125)	No subspecies	anthracis(97.9918441772461)	anthracis(97.89986419677734)	0/3()	0/4()	3/3(nheA;nheB;nheC)	0/4()	1/1(cytK-2)	1/1(sph)	0/5()	0/3()	2/9(bpsE;bpsH)	0()	57[No clonal complex](7/7)	Group_III(mosaicus)	B. mosaicus	bcereus	57	5473	High_Quality	BfR-BA-01424	2020	Europe	Germany	Unknown	DEU	Unknown	Food	Food	Insect food product	Unknown	Unknown	Food product with ingredients from insects/different origins	BioProject; BioSample	None (PM);None (LC);None (AJB)	v1.1	Mix	Others	Terpene
BTDB_2022-0003575.2.clustersJAKUFB010000009.1_cluster_1	BTDB_2022-0003575	25828	GCF0000586	AS.BTDB_2022-0003275_CP066187.1.region006	AS.BTDB_2022-0001035_MSBQ01000019.1.region001	AS.BTDB_2022-0000542_ABDK02000009.1.region001	bacillus_mibig_only_high.gbk	GCA_022663215.1	PRJNA805068	SAMN25826041	GCA_022663215.1	Not_Applicable	Not_Applicable	Not_Applicable	Not_Applicable	No_change_to_NCBI_assembly	NA	NA	NA	58	5353830	266039	690824	35.11	99.43	0	Bacillus_A	Bacillus_A_anthracis	mosaicus(97.85186767578125)	No subspecies	anthracis(97.9918441772461)	anthracis(97.89986419677734)	0/3()	0/4()	3/3(nheA;nheB;nheC)	0/4()	1/1(cytK-2)	1/1(sph)	0/5()	0/3()	2/9(bpsE;bpsH)	0()	57[No clonal complex](7/7)	Group_III(mosaicus)	B. mosaicus	bcereus	57	5473	High_Quality	BfR-BA-01424	2020	Europe	Germany	Unknown	DEU	Unknown	Food	Food	Insect food product	Unknown	Unknown	Food product with ingredients from insects/different origins	BioProject; BioSample	None (PM);None (LC);None (AJB)	v1.1	Mix	NRP	NRP
BTDB_2022-0003575.2.clustersJAKUFB010000015.1_cluster_1	BTDB_2022-0003575	19841	GCF0000932	BTDB_2022-0000543.2.clustersABDM02000062.1_cluster_1	BTDB_2022-0000543.2.clustersABDM02000062.1_cluster_1	BTDB_2022-0000543.2.clustersABDM02000062.1_cluster_1	bacillus_mibig_only_high.gbk	GCA_022663215.1	PRJNA805068	SAMN25826041	GCA_022663215.1	Not_Applicable	Not_Applicable	Not_Applicable	Not_Applicable	No_change_to_NCBI_assembly	NA	NA	NA	58	5353830	266039	690824	35.11	99.43	0	Bacillus_A	Bacillus_A_anthracis	mosaicus(97.85186767578125)	No subspecies	anthracis(97.9918441772461)	anthracis(97.89986419677734)	0/3()	0/4()	3/3(nheA;nheB;nheC)	0/4()	1/1(cytK-2)	1/1(sph)	0/5()	0/3()	2/9(bpsE;bpsH)	0()	57[No clonal complex](7/7)	Group_III(mosaicus)	B. mosaicus	bcereus	57	5473	High_Quality	BfR-BA-01424	2020	Europe	Germany	Unknown	DEU	Unknown	Food	Food	Insect food product	Unknown	Unknown	Food product with ingredients from insects/different origins	BioProject; BioSample	None (PM);None (LC);None (AJB)	v1.1	Mix	Ribosomal	Ribosomal
BTDB_2022-0003575.2.clustersJAKUFB010000028.1_cluster_1	BTDB_2022-0003575	7246	GCF0001065	BTDB_2022-0003575.2.clustersJAKUFB010000028.1_cluster_1	BTDB_2022-0003575.2.clustersJAKUFB010000028.1_cluster_1	BTDB_2022-0003575.2.clustersJAKUFB010000028.1_cluster_1	bacillus_mibig_only_high.gbk	GCA_022663215.1	PRJNA805068	SAMN25826041	GCA_022663215.1	Not_Applicable	Not_Applicable	Not_Applicable	Not_Applicable	No_change_to_NCBI_assembly	NA	NA	NA	58	5353830	266039	690824	35.11	99.43	0	Bacillus_A	Bacillus_A_anthracis	mosaicus(97.85186767578125)	No subspecies	anthracis(97.9918441772461)	anthracis(97.89986419677734)	0/3()	0/4()	3/3(nheA;nheB;nheC)	0/4()	1/1(cytK-2)	1/1(sph)	0/5()	0/3()	2/9(bpsE;bpsH)	0()	57[No clonal complex](7/7)	Group_III(mosaicus)	B. mosaicus	bcereus	57	5473	High_Quality	BfR-BA-01424	2020	Europe	Germany	Unknown	DEU	Unknown	Food	Food	Insect food product	Unknown	Unknown	Food product with ingredients from insects/different origins	BioProject; BioSample	None (PM);None (LC);None (AJB)	v1.1	GECCO	Ribosomal	Ribosomal
BTDB_2022-0003576.2.clustersJAKUFC010000003.1_cluster_1	BTDB_2022-0003576	4645	GCF0001105	BTDB_2022-0000021.2.clustersDRX057099_00002_cluster_2	AS.BTDB_2022-0004612_SRX1219304_00002.region001	AS.BTDB_2022-0001048_c00106_GCA_001...region001	bacillus_mibig_only_high.gbk	GCA_022663235.1	PRJNA805068	SAMN25826040	GCA_022663235.1	Not_Applicable	Not_Applicable	Not_Applicable	Not_Applicable	No_change_to_NCBI_assembly	NA	NA	NA	249	5399616	47807	162166	35.26	99.43	0.23	Bacillus_A	Bacillus_A_paranthracis	mosaicus(95.39293670654297)	cereus(97.52181243896484)	cereus(99.04090881347656)	paranthracis(98.29373168945312)	0/3()	0/4()	3/3(nheA;nheB;nheC)	0/4()	0/1()	1/1(sph)	0/5()	0/3()	1/9(bpsE)	0()	462[ST-205 complex](6/7)	Group_III(mosaicus)	B. mosaicus subsp. cereus; B. cereus	bcereus	-	5513	High_Quality	BfR-BA-01423	2020	Europe	Germany	Unknown	DEU	Unknown	Food	Food	Insect food product	Unknown	Unknown	Food product with ingredients from insects/different origins	BioProject; BioSample	None (PM);None (LC);None (AJB)	v1.1	Mix	Others	Terpene
BTDB_2022-0003576.2.clustersJAKUFC010000003.1_cluster_2	BTDB_2022-0003576	21588	GCF0000517	BTDB_2024-0000034.1.clusterscontig00009_cluster_1	BTDB_2025-0003132.1.clustersSAMN33940523-SRR24034995_00006_cluster_1	BTDB_2022-0003574.2.clustersJAKUFA010000005.1_cluster_1	bacillus_mibig_only_high.gbk	GCA_022663235.1	PRJNA805068	SAMN25826040	GCA_022663235.1	Not_Applicable	Not_Applicable	Not_Applicable	Not_Applicable	No_change_to_NCBI_assembly	NA	NA	NA	249	5399616	47807	162166	35.26	99.43	0.23	Bacillus_A	Bacillus_A_paranthracis	mosaicus(95.39293670654297)	cereus(97.52181243896484)	cereus(99.04090881347656)	paranthracis(98.29373168945312)	0/3()	0/4()	3/3(nheA;nheB;nheC)	0/4()	0/1()	1/1(sph)	0/5()	0/3()	1/9(bpsE)	0()	462[ST-205 complex](6/7)	Group_III(mosaicus)	B. mosaicus subsp. cereus; B. cereus	bcereus	-	5513	High_Quality	BfR-BA-01423	2020	Europe	Germany	Unknown	DEU	Unknown	Food	Food	Insect food product	Unknown	Unknown	Food product with ingredients from insects/different origins	BioProject; BioSample	None (PM);None (LC);None (AJB)	v1.1	GECCO	Others	Others
BTDB_2022-0003576.2.clustersJAKUFC010000013.1_cluster_1	BTDB_2022-0003576	20327	GCF0000586	AS.BTDB_2022-0003275_CP066187.1.region006	AS.BTDB_2022-0003468_SAMD00203326_1.region002	AS.BTDB_2022-0000332_ERX3407613_00018.region001	bacillus_mibig_only_high.gbk	GCA_022663235.1	PRJNA805068	SAMN25826040	GCA_022663235.1	Not_Applicable	Not_Applicable	Not_Applicable	Not_Applicable	No_change_to_NCBI_assembly	NA	NA	NA	249	5399616	47807	162166	35.26	99.43	0.23	Bacillus_A	Bacillus_A_paranthracis	mosaicus(95.39293670654297)	cereus(97.52181243896484)	cereus(99.04090881347656)	paranthracis(98.29373168945312)	0/3()	0/4()	3/3(nheA;nheB;nheC)	0/4()	0/1()	1/1(sph)	0/5()	0/3()	1/9(bpsE)	0()	462[ST-205 complex](6/7)	Group_III(mosaicus)	B. mosaicus subsp. cereus; B. cereus	bcereus	-	5513	High_Quality	BfR-BA-01423	2020	Europe	Germany	Unknown	DEU	Unknown	Food	Food	Insect food product	Unknown	Unknown	Food product with ingredients from insects/different origins	BioProject; BioSample	None (PM);None (LC);None (AJB)	v1.1	Mix	NRP	NRP
BTDB_2022-0003576.2.clustersJAKUFC010000014.1_cluster_1	BTDB_2022-0003576	12710	GCF0001117	BTDB_2025-0003938.1.clustersJBAFUI010000002.1_cluster_1	BTDB_2025-0003938.1.clustersJBAFUI010000002.1_cluster_1	BTDB_2025-0003938.1.clustersJBAFUI010000002.1_cluster_1	bacillus_mibig_only_high.gbk	GCA_022663235.1	PRJNA805068	SAMN25826040	GCA_022663235.1	Not_Applicable	Not_Applicable	Not_Applicable	Not_Applicable	No_change_to_NCBI_assembly	NA	NA	NA	249	5399616	47807	162166	35.26	99.43	0.23	Bacillus_A	Bacillus_A_paranthracis	mosaicus(95.39293670654297)	cereus(97.52181243896484)	cereus(99.04090881347656)	paranthracis(98.29373168945312)	0/3()	0/4()	3/3(nheA;nheB;nheC)	0/4()	0/1()	1/1(sph)	0/5()	0/3()	1/9(bpsE)	0()	462[ST-205 complex](6/7)	Group_III(mosaicus)	B. mosaicus subsp. cereus; B. cereus	bcereus	-	5513	High_Quality	BfR-BA-01423	2020	Europe	Germany	Unknown	DEU	Unknown	Food	Food	Insect food product	Unknown	Unknown	Food product with ingredients from insects/different origins	BioProject; BioSample	None (PM);None (LC);None (AJB)	v1.1	GECCO	Ribosomal	Ribosomal
BTDB_2022-0003576.2.clustersJAKUFC010000020.1_cluster_1	BTDB_2022-0003576	5583	GCF0000369	BTDB_2024-0000113.1.clusterscontig00008_cluster_1	BTDB_2025-0002893.1.clustersSAMN33769612-SRR23876461_00001_cluster_1	BTDB_2025-0003841.1.clustersSAMN38790312-SRR27232553_00001_cluster_15	bacillus_mibig_only_high.gbk	GCA_022663235.1	PRJNA805068	SAMN25826040	GCA_022663235.1	Not_Applicable	Not_Applicable	Not_Applicable	Not_Applicable	No_change_to_NCBI_assembly	NA	NA	NA	249	5399616	47807	162166	35.26	99.43	0.23	Bacillus_A	Bacillus_A_paranthracis	mosaicus(95.39293670654297)	cereus(97.52181243896484)	cereus(99.04090881347656)	paranthracis(98.29373168945312)	0/3()	0/4()	3/3(nheA;nheB;nheC)	0/4()	0/1()	1/1(sph)	0/5()	0/3()	1/9(bpsE)	0()	462[ST-205 complex](6/7)	Group_III(mosaicus)	B. mosaicus subsp. cereus; B. cereus	bcereus	-	5513	High_Quality	BfR-BA-01423	2020	Europe	Germany	Unknown	DEU	Unknown	Food	Food	Insect food product	Unknown	Unknown	Food product with ingredients from insects/different origins	BioProject; BioSample	None (PM);None (LC);None (AJB)	v1.1	GECCO	Others	Others
BTDB_2022-0003577.2.clustersJAKUFD010000001.1_cluster_1	BTDB_2022-0003577	12323	GCF0000369	BTDB_2024-0000113.1.clusterscontig00008_cluster_1	BTDB_2022-0001013.2.clustersMIFB01000136.1_cluster_1	BTDB_2022-0000677.2.clustersGCA_000500585.1_Contig_44_cluster_1	bacillus_mibig_only_high.gbk	GCA_022663255.1	PRJNA805068	SAMN25826039	GCA_022663255.1	Not_Applicable	Not_Applicable	Not_Applicable	Not_Applicable	No_change_to_NCBI_assembly	NA	NA	NA	39	5291089	601464	833085	35.28	99.43	0	Bacillus_A	Bacillus_A_tropicus	mosaicus(95.27568054199219)	No subspecies	cereus(96.06468200683594)	tropicus(96.81501770019531)	0/3()	0/4()	3/3(nheA;nheB;nheC)	4/4(hblA;hblB;hblC;hblD)	0/1()	1/1(sph)	0/5()	0/3()	1/9(bpsE)	0()	Unknown(unknown ST)	Group_II(mosaicus/luti)	B. mosaicus	bcereus	-	5353	High_Quality	BfR-BA-01422	2020	Europe	Germany	Unknown	DEU	Unknown	Food	Food	Insect food product	Unknown	Unknown	Food product with ingredients from insects/different origins	BioProject; BioSample	None (PM);None (LC);None (AJB)	v1.1	GECCO	Others	Others
BTDB_2022-0003577.2.clustersJAKUFD010000002.1_cluster_2	BTDB_2022-0003577	18107	GCF0000586	AS.BTDB_2022-0003275_CP066187.1.region006	AS.BTDB_2022-0000885_c00001_SAMN044...region004	AS.BTDB_2022-0001268_c00019_GCA_002...region001	bacillus_mibig_only_high.gbk	GCA_022663255.1	PRJNA805068	SAMN25826039	GCA_022663255.1	Not_Applicable	Not_Applicable	Not_Applicable	Not_Applicable	No_change_to_NCBI_assembly	NA	NA	NA	39	5291089	601464	833085	35.28	99.43	0	Bacillus_A	Bacillus_A_tropicus	mosaicus(95.27568054199219)	No subspecies	cereus(96.06468200683594)	tropicus(96.81501770019531)	0/3()	0/4()	3/3(nheA;nheB;nheC)	4/4(hblA;hblB;hblC;hblD)	0/1()	1/1(sph)	0/5()	0/3()	1/9(bpsE)	0()	Unknown(unknown ST)	Group_II(mosaicus/luti)	B. mosaicus	bcereus	-	5353	High_Quality	BfR-BA-01422	2020	Europe	Germany	Unknown	DEU	Unknown	Food	Food	Insect food product	Unknown	Unknown	Food product with ingredients from insects/different origins	BioProject; BioSample	None (PM);None (LC);None (AJB)	v1.1	Mix	NRP	NRP
BTDB_2022-0003577.2.clustersJAKUFD010000003.1_cluster_1	BTDB_2022-0003577	4644	GCF0001105	BTDB_2022-0000021.2.clustersDRX057099_00002_cluster_2	AS.BTDB_2022-0002002_c00009_GCA_002...region001	AS.BTDB_2025-0000001_barcode01_00001.region004	bacillus_mibig_only_high.gbk	GCA_022663255.1	PRJNA805068	SAMN25826039	GCA_022663255.1	Not_Applicable	Not_Applicable	Not_Applicable	Not_Applicable	No_change_to_NCBI_assembly	NA	NA	NA	39	5291089	601464	833085	35.28	99.43	0	Bacillus_A	Bacillus_A_tropicus	mosaicus(95.27568054199219)	No subspecies	cereus(96.06468200683594)	tropicus(96.81501770019531)	0/3()	0/4()	3/3(nheA;nheB;nheC)	4/4(hblA;hblB;hblC;hblD)	0/1()	1/1(sph)	0/5()	0/3()	1/9(bpsE)	0()	Unknown(unknown ST)	Group_II(mosaicus/luti)	B. mosaicus	bcereus	-	5353	High_Quality	BfR-BA-01422	2020	Europe	Germany	Unknown	DEU	Unknown	Food	Food	Insect food product	Unknown	Unknown	Food product with ingredients from insects/different origins	BioProject; BioSample	None (PM);None (LC);None (AJB)	v1.1	Mix	Others	Terpene
BTDB_2022-0003577.2.clustersJAKUFD010000003.1_cluster_2	BTDB_2022-0003577	11226	GCF0000517	BTDB_2024-0000034.1.clusterscontig00009_cluster_1	BTDB_2022-0003834.2.clustersPS01946|SAMN30469933_1_cluster_3	BTDB_2025-0002690.1.clustersSAMN32975035-SRR23885199_00001_cluster_3	bacillus_mibig_only_high.gbk	GCA_022663255.1	PRJNA805068	SAMN25826039	GCA_022663255.1	Not_Applicable	Not_Applicable	Not_Applicable	Not_Applicable	No_change_to_NCBI_assembly	NA	NA	NA	39	5291089	601464	833085	35.28	99.43	0	Bacillus_A	Bacillus_A_tropicus	mosaicus(95.27568054199219)	No subspecies	cereus(96.06468200683594)	tropicus(96.81501770019531)	0/3()	0/4()	3/3(nheA;nheB;nheC)	4/4(hblA;hblB;hblC;hblD)	0/1()	1/1(sph)	0/5()	0/3()	1/9(bpsE)	0()	Unknown(unknown ST)	Group_II(mosaicus/luti)	B. mosaicus	bcereus	-	5353	High_Quality	BfR-BA-01422	2020	Europe	Germany	Unknown	DEU	Unknown	Food	Food	Insect food product	Unknown	Unknown	Food product with ingredients from insects/different origins	BioProject; BioSample	None (PM);None (LC);None (AJB)	v1.1	GECCO	Others	Others
BTDB_2022-0003577.2.clustersJAKUFD010000004.1_cluster_1	BTDB_2022-0003577	16533	GCF0000364	BTDB_2025-0001412.1.clustersSAMN22842844-SRR16706344_00035_cluster_1	BTDB_2022-0000992.2.clustersLZQW01000079.1_cluster_1	BTDB_2025-0003468.1.clustersJAVRFZ010000032.1_cluster_1	bacillus_mibig_only_high.gbk	GCA_022663255.1	PRJNA805068	SAMN25826039	GCA_022663255.1	Not_Applicable	Not_Applicable	Not_Applicable	Not_Applicable	No_change_to_NCBI_assembly	NA	NA	NA	39	5291089	601464	833085	35.28	99.43	0	Bacillus_A	Bacillus_A_tropicus	mosaicus(95.27568054199219)	No subspecies	cereus(96.06468200683594)	tropicus(96.81501770019531)	0/3()	0/4()	3/3(nheA;nheB;nheC)	4/4(hblA;hblB;hblC;hblD)	0/1()	1/1(sph)	0/5()	0/3()	1/9(bpsE)	0()	Unknown(unknown ST)	Group_II(mosaicus/luti)	B. mosaicus	bcereus	-	5353	High_Quality	BfR-BA-01422	2020	Europe	Germany	Unknown	DEU	Unknown	Food	Food	Insect food product	Unknown	Unknown	Food product with ingredients from insects/different origins	BioProject; BioSample	None (PM);None (LC);None (AJB)	v1.1	MIBiG	Others	Others
BTDB_2022-0003577.2.clustersJAKUFD010000004.1_cluster_2	BTDB_2022-0003577	58133	GCF0001130	AS.BTDB_2022-0000442_ERX7006814_00006.region001	AS.BTDB_2022-0000442_ERX7006814_00006.region001	BTDB_2022-0003577.2.clustersJAKUFD010000004.1_cluster_2	bacillus_mibig_only_high.gbk	GCA_022663255.1	PRJNA805068	SAMN25826039	GCA_022663255.1	Not_Applicable	Not_Applicable	Not_Applicable	Not_Applicable	No_change_to_NCBI_assembly	NA	NA	NA	39	5291089	601464	833085	35.28	99.43	0	Bacillus_A	Bacillus_A_tropicus	mosaicus(95.27568054199219)	No subspecies	cereus(96.06468200683594)	tropicus(96.81501770019531)	0/3()	0/4()	3/3(nheA;nheB;nheC)	4/4(hblA;hblB;hblC;hblD)	0/1()	1/1(sph)	0/5()	0/3()	1/9(bpsE)	0()	Unknown(unknown ST)	Group_II(mosaicus/luti)	B. mosaicus	bcereus	-	5353	High_Quality	BfR-BA-01422	2020	Europe	Germany	Unknown	DEU	Unknown	Food	Food	Insect food product	Unknown	Unknown	Food product with ingredients from insects/different origins	BioProject; BioSample	None (PM);None (LC);None (AJB)	v1.1	Mix	NRP-PKS	Others
BTDB_2022-0003577.2.clustersJAKUFD010000005.1_cluster_1	BTDB_2022-0003577	6510	GCF0001399	BTDB_2022-0002241.2.clustersGCA_002575395.1_Contig_148_cluster_1	BTDB_2022-0002241.2.clustersGCA_002575395.1_Contig_148_cluster_1	BTDB_2025-0001706.1.clustersSAMN27545772-GCA_025516705.1_Contig_37_cluster_2	bacillus_mibig_only_high.gbk	GCA_022663255.1	PRJNA805068	SAMN25826039	GCA_022663255.1	Not_Applicable	Not_Applicable	Not_Applicable	Not_Applicable	No_change_to_NCBI_assembly	NA	NA	NA	39	5291089	601464	833085	35.28	99.43	0	Bacillus_A	Bacillus_A_tropicus	mosaicus(95.27568054199219)	No subspecies	cereus(96.06468200683594)	tropicus(96.81501770019531)	0/3()	0/4()	3/3(nheA;nheB;nheC)	4/4(hblA;hblB;hblC;hblD)	0/1()	1/1(sph)	0/5()	0/3()	1/9(bpsE)	0()	Unknown(unknown ST)	Group_II(mosaicus/luti)	B. mosaicus	bcereus	-	5353	High_Quality	BfR-BA-01422	2020	Europe	Germany	Unknown	DEU	Unknown	Food	Food	Insect food product	Unknown	Unknown	Food product with ingredients from insects/different origins	BioProject; BioSample	None (PM);None (LC);None (AJB)	v1.1	GECCO	Others	Others
BTDB_2022-0003577.2.clustersJAKUFD010000009.1_cluster_1	BTDB_2022-0003577	5103	GCF0001234	BTDB_2025-0003390.1.clustersSAMN34374868-SRR27678773_00001_cluster_3	BTDB_2025-0003870.1.clustersSAMN39321971-SRR27479399_00001_cluster_4	BTDB_2025-0003891.1.clustersCP184641.1_cluster_7	bacillus_mibig_only_high.gbk	GCA_022663255.1	PRJNA805068	SAMN25826039	GCA_022663255.1	Not_Applicable	Not_Applicable	Not_Applicable	Not_Applicable	No_change_to_NCBI_assembly	NA	NA	NA	39	5291089	601464	833085	35.28	99.43	0	Bacillus_A	Bacillus_A_tropicus	mosaicus(95.27568054199219)	No subspecies	cereus(96.06468200683594)	tropicus(96.81501770019531)	0/3()	0/4()	3/3(nheA;nheB;nheC)	4/4(hblA;hblB;hblC;hblD)	0/1()	1/1(sph)	0/5()	0/3()	1/9(bpsE)	0()	Unknown(unknown ST)	Group_II(mosaicus/luti)	B. mosaicus	bcereus	-	5353	High_Quality	BfR-BA-01422	2020	Europe	Germany	Unknown	DEU	Unknown	Food	Food	Insect food product	Unknown	Unknown	Food product with ingredients from insects/different origins	BioProject; BioSample	None (PM);None (LC);None (AJB)	v1.1	GECCO	Others	Others
BTDB_2022-0003577.2.clustersJAKUFD010000010.1_cluster_1	BTDB_2022-0003577	5889	GCF0001080	AS.BTDB_2025-0004568_c00003_SAMN439...region001	BTDB_2022-0002614.2.clustersGCA_002999025.1_Contig_11_cluster_2	AS.BTDB_2022-0000863_LJXA01000025.1.region001	bacillus_mibig_only_high.gbk	GCA_022663255.1	PRJNA805068	SAMN25826039	GCA_022663255.1	Not_Applicable	Not_Applicable	Not_Applicable	Not_Applicable	No_change_to_NCBI_assembly	NA	NA	NA	39	5291089	601464	833085	35.28	99.43	0	Bacillus_A	Bacillus_A_tropicus	mosaicus(95.27568054199219)	No subspecies	cereus(96.06468200683594)	tropicus(96.81501770019531)	0/3()	0/4()	3/3(nheA;nheB;nheC)	4/4(hblA;hblB;hblC;hblD)	0/1()	1/1(sph)	0/5()	0/3()	1/9(bpsE)	0()	Unknown(unknown ST)	Group_II(mosaicus/luti)	B. mosaicus	bcereus	-	5353	High_Quality	BfR-BA-01422	2020	Europe	Germany	Unknown	DEU	Unknown	Food	Food	Insect food product	Unknown	Unknown	Food product with ingredients from insects/different origins	BioProject; BioSample	None (PM);None (LC);None (AJB)	v1.1	Mix	Ribosomal	Ribosomal
BTDB_2022-0003577.2.clustersJAKUFD010000014.1_cluster_1	BTDB_2022-0003577	3071	GCF0000382	AS.BTDB_2022-0003072_c00005_SAMN153...region001	AS.BTDB_2022-0005954_SRX6406728_00011.region001	AS.BTDB_2022-0005954_SRX6406728_00011.region001	bacillus_mibig_only_high.gbk	GCA_022663255.1	PRJNA805068	SAMN25826039	GCA_022663255.1	Not_Applicable	Not_Applicable	Not_Applicable	Not_Applicable	No_change_to_NCBI_assembly	NA	NA	NA	39	5291089	601464	833085	35.28	99.43	0	Bacillus_A	Bacillus_A_tropicus	mosaicus(95.27568054199219)	No subspecies	cereus(96.06468200683594)	tropicus(96.81501770019531)	0/3()	0/4()	3/3(nheA;nheB;nheC)	4/4(hblA;hblB;hblC;hblD)	0/1()	1/1(sph)	0/5()	0/3()	1/9(bpsE)	0()	Unknown(unknown ST)	Group_II(mosaicus/luti)	B. mosaicus	bcereus	-	5353	High_Quality	BfR-BA-01422	2020	Europe	Germany	Unknown	DEU	Unknown	Food	Food	Insect food product	Unknown	Unknown	Food product with ingredients from insects/different origins	BioProject; BioSample	None (PM);None (LC);None (AJB)	v1.1	Mix	Ribosomal	Ribosomal
BTDB_2022-0003577.2.clustersJAKUFD010000016.1_cluster_1	BTDB_2022-0003577	7155	GCF0000382	AS.BTDB_2022-0003072_c00005_SAMN153...region001	AS.BTDB_2022-0003072_c00005_SAMN153...region001	BTDB_2025-0001257.1.clustersSAMN18335977-SRR13988866_00049_cluster_1	bacillus_mibig_only_high.gbk	GCA_022663255.1	PRJNA805068	SAMN25826039	GCA_022663255.1	Not_Applicable	Not_Applicable	Not_Applicable	Not_Applicable	No_change_to_NCBI_assembly	NA	NA	NA	39	5291089	601464	833085	35.28	99.43	0	Bacillus_A	Bacillus_A_tropicus	mosaicus(95.27568054199219)	No subspecies	cereus(96.06468200683594)	tropicus(96.81501770019531)	0/3()	0/4()	3/3(nheA;nheB;nheC)	4/4(hblA;hblB;hblC;hblD)	0/1()	1/1(sph)	0/5()	0/3()	1/9(bpsE)	0()	Unknown(unknown ST)	Group_II(mosaicus/luti)	B. mosaicus	bcereus	-	5353	High_Quality	BfR-BA-01422	2020	Europe	Germany	Unknown	DEU	Unknown	Food	Food	Insect food product	Unknown	Unknown	Food product with ingredients from insects/different origins	BioProject; BioSample	None (PM);None (LC);None (AJB)	v1.1	Mix	Ribosomal	Ribosomal
BTDB_2022-0003577.2.clustersJAKUFD010000021.1_cluster_1	BTDB_2022-0003577	5686	GCF0000811	BTDB_2025-0001188.1.clustersJALJWA010000002.1_cluster_2	BTDB_2025-0003471.1.clustersJAUPEZ010000102.1_cluster_1	BTDB_2022-0003577.2.clustersJAKUFD010000021.1_cluster_1	bacillus_mibig_only_high.gbk	GCA_022663255.1	PRJNA805068	SAMN25826039	GCA_022663255.1	Not_Applicable	Not_Applicable	Not_Applicable	Not_Applicable	No_change_to_NCBI_assembly	NA	NA	NA	39	5291089	601464	833085	35.28	99.43	0	Bacillus_A	Bacillus_A_tropicus	mosaicus(95.27568054199219)	No subspecies	cereus(96.06468200683594)	tropicus(96.81501770019531)	0/3()	0/4()	3/3(nheA;nheB;nheC)	4/4(hblA;hblB;hblC;hblD)	0/1()	1/1(sph)	0/5()	0/3()	1/9(bpsE)	0()	Unknown(unknown ST)	Group_II(mosaicus/luti)	B. mosaicus	bcereus	-	5353	High_Quality	BfR-BA-01422	2020	Europe	Germany	Unknown	DEU	Unknown	Food	Food	Insect food product	Unknown	Unknown	Food product with ingredients from insects/different origins	BioProject; BioSample	None (PM);None (LC);None (AJB)	v1.1	Mix	Others	Others
BTDB_2022-0003577.2.clustersJAKUFD010000022.1_cluster_1	BTDB_2022-0003577	6395	GCF0001080	AS.BTDB_2025-0004568_c00003_SAMN439...region001	BTDB_2022-0002614.2.clustersGCA_002999025.1_Contig_11_cluster_2	AS.BTDB_2022-0003577_JAKUFD010000022.region001	bacillus_mibig_only_high.gbk	GCA_022663255.1	PRJNA805068	SAMN25826039	GCA_022663255.1	Not_Applicable	Not_Applicable	Not_Applicable	Not_Applicable	No_change_to_NCBI_assembly	NA	NA	NA	39	5291089	601464	833085	35.28	99.43	0	Bacillus_A	Bacillus_A_tropicus	mosaicus(95.27568054199219)	No subspecies	cereus(96.06468200683594)	tropicus(96.81501770019531)	0/3()	0/4()	3/3(nheA;nheB;nheC)	4/4(hblA;hblB;hblC;hblD)	0/1()	1/1(sph)	0/5()	0/3()	1/9(bpsE)	0()	Unknown(unknown ST)	Group_II(mosaicus/luti)	B. mosaicus	bcereus	-	5353	High_Quality	BfR-BA-01422	2020	Europe	Germany	Unknown	DEU	Unknown	Food	Food	Insect food product	Unknown	Unknown	Food product with ingredients from insects/different origins	BioProject; BioSample	None (PM);None (LC);None (AJB)	v1.1	Mix	Ribosomal	Ribosomal
BTDB_2022-0003577.2.clustersJAKUFD010000029.1_cluster_1	BTDB_2022-0003577	4571	GCF0000272	BTDB_2025-0000788.1.clustersJAAQPO010000012.1_cluster_1	BTDB_2025-0004364.1.clustersJBGCUA010000030.1_cluster_1	BTDB_2025-0003844.1.clustersSAMN38790315-SRR27232550_00026_cluster_1	bacillus_mibig_only_high.gbk	GCA_022663255.1	PRJNA805068	SAMN25826039	GCA_022663255.1	Not_Applicable	Not_Applicable	Not_Applicable	Not_Applicable	No_change_to_NCBI_assembly	NA	NA	NA	39	5291089	601464	833085	35.28	99.43	0	Bacillus_A	Bacillus_A_tropicus	mosaicus(95.27568054199219)	No subspecies	cereus(96.06468200683594)	tropicus(96.81501770019531)	0/3()	0/4()	3/3(nheA;nheB;nheC)	4/4(hblA;hblB;hblC;hblD)	0/1()	1/1(sph)	0/5()	0/3()	1/9(bpsE)	0()	Unknown(unknown ST)	Group_II(mosaicus/luti)	B. mosaicus	bcereus	-	5353	High_Quality	BfR-BA-01422	2020	Europe	Germany	Unknown	DEU	Unknown	Food	Food	Insect food product	Unknown	Unknown	Food product with ingredients from insects/different origins	BioProject; BioSample	None (PM);None (LC);None (AJB)	v1.1	GECCO	Others	Others
BTDB_2022-0003578.2.clustersJAKUFE010000001.1_cluster_1	BTDB_2022-0003578	28887	GCF0000532	AS.BTDB_2025-0001221_SAMN18335939_1.region003	AS.BTDB_2022-0002483_c00088_GCA_002...region001	AS.BTDB_2025-0003117_c00005_SAMN338...region001	bacillus_mibig_only_high.gbk	GCA_022663275.1	PRJNA805068	SAMN25826038	GCA_022663275.1	Not_Applicable	Not_Applicable	Not_Applicable	Not_Applicable	No_change_to_NCBI_assembly	NA	NA	NA	32	5308411	336590	1120212	35	99.43	0	Bacillus_A	Bacillus_A_bombysepticus	cereus s.s.(98.71229553222656)	No subspecies	frankland(98.71229553222656)	cereus(97.02304077148438)	0/3()	0/4()	3/3(nheA;nheB;nheC)	4/4(hblA;hblB;hblC;hblD)	1/1(cytK-2)	1/1(sph)	0/5()	0/3()	3/9(bpsD;bpsE;bpsH)	0()	139[ST-18 complex](7/7)	Group_IV(cereus_sensu_stricto)	B. cereus s.s.	bcereus	139	5338	High_Quality	BfR-BA-01409	2020	Europe	Germany	Unknown	DEU	Unknown	Food	Food	Insect food product	Unknown	Unknown	Food product with ingredients from insects/different origins	BioProject; BioSample	None (PM);None (LC);None (AJB)	v1.1	Mix	NRP	NRP
BTDB_2022-0003578.2.clustersJAKUFE010000001.1_cluster_2	BTDB_2022-0003578	7063	GCF0000344	BTDB_2022-0001734.2.clustersGCA_002561395.1_Contig_43_cluster_1	BTDB_2025-0004868.1.clustersCP182325.1_cluster_6	BTDB_2022-0000872.2.clustersAP014864.1_cluster_7	bacillus_mibig_only_high.gbk	GCA_022663275.1	PRJNA805068	SAMN25826038	GCA_022663275.1	Not_Applicable	Not_Applicable	Not_Applicable	Not_Applicable	No_change_to_NCBI_assembly	NA	NA	NA	32	5308411	336590	1120212	35	99.43	0	Bacillus_A	Bacillus_A_bombysepticus	cereus s.s.(98.71229553222656)	No subspecies	frankland(98.71229553222656)	cereus(97.02304077148438)	0/3()	0/4()	3/3(nheA;nheB;nheC)	4/4(hblA;hblB;hblC;hblD)	1/1(cytK-2)	1/1(sph)	0/5()	0/3()	3/9(bpsD;bpsE;bpsH)	0()	139[ST-18 complex](7/7)	Group_IV(cereus_sensu_stricto)	B. cereus s.s.	bcereus	139	5338	High_Quality	BfR-BA-01409	2020	Europe	Germany	Unknown	DEU	Unknown	Food	Food	Insect food product	Unknown	Unknown	Food product with ingredients from insects/different origins	BioProject; BioSample	None (PM);None (LC);None (AJB)	v1.1	GECCO	Others	Others
BTDB_2022-0003578.2.clustersJAKUFE010000001.1_cluster_3	BTDB_2022-0003578	34451	GCF0000469	BTDB_2022-0000305.2.clustersERX3363446_00026_cluster_1	BTDB_2022-0001046.2.clustersMLKE01000089.1_cluster_1	BTDB_2025-0000030.1.clustersSAMD00151322-DRR160019_00020_cluster_1	bacillus_mibig_only_high.gbk	GCA_022663275.1	PRJNA805068	SAMN25826038	GCA_022663275.1	Not_Applicable	Not_Applicable	Not_Applicable	Not_Applicable	No_change_to_NCBI_assembly	NA	NA	NA	32	5308411	336590	1120212	35	99.43	0	Bacillus_A	Bacillus_A_bombysepticus	cereus s.s.(98.71229553222656)	No subspecies	frankland(98.71229553222656)	cereus(97.02304077148438)	0/3()	0/4()	3/3(nheA;nheB;nheC)	4/4(hblA;hblB;hblC;hblD)	1/1(cytK-2)	1/1(sph)	0/5()	0/3()	3/9(bpsD;bpsE;bpsH)	0()	139[ST-18 complex](7/7)	Group_IV(cereus_sensu_stricto)	B. cereus s.s.	bcereus	139	5338	High_Quality	BfR-BA-01409	2020	Europe	Germany	Unknown	DEU	Unknown	Food	Food	Insect food product	Unknown	Unknown	Food product with ingredients from insects/different origins	BioProject; BioSample	None (PM);None (LC);None (AJB)	v1.1	Mix	Others	Others
BTDB_2022-0003578.2.clustersJAKUFE010000001.1_cluster_4	BTDB_2022-0003578	4245	GCF0000501	BTDB_2022-0002608.2.clustersPVRM01000049.1_cluster_1	BTDB_2022-0005842.2.clustersSRX6365664_00153_cluster_1	BTDB_2022-0005842.2.clustersSRX6365664_00153_cluster_1	bacillus_mibig_only_high.gbk	GCA_022663275.1	PRJNA805068	SAMN25826038	GCA_022663275.1	Not_Applicable	Not_Applicable	Not_Applicable	Not_Applicable	No_change_to_NCBI_assembly	NA	NA	NA	32	5308411	336590	1120212	35	99.43	0	Bacillus_A	Bacillus_A_bombysepticus	cereus s.s.(98.71229553222656)	No subspecies	frankland(98.71229553222656)	cereus(97.02304077148438)	0/3()	0/4()	3/3(nheA;nheB;nheC)	4/4(hblA;hblB;hblC;hblD)	1/1(cytK-2)	1/1(sph)	0/5()	0/3()	3/9(bpsD;bpsE;bpsH)	0()	139[ST-18 complex](7/7)	Group_IV(cereus_sensu_stricto)	B. cereus s.s.	bcereus	139	5338	High_Quality	BfR-BA-01409	2020	Europe	Germany	Unknown	DEU	Unknown	Food	Food	Insect food product	Unknown	Unknown	Food product with ingredients from insects/different origins	BioProject; BioSample	None (PM);None (LC);None (AJB)	v1.1	GECCO	Ribosomal	Ribosomal
BTDB_2022-0003578.2.clustersJAKUFE010000001.1_cluster_5	BTDB_2022-0003578	11588	GCF0000517	BTDB_2024-0000034.1.clusterscontig00009_cluster_1	BTDB_2022-0003578.2.clustersJAKUFE010000001.1_cluster_5	BTDB_2022-0003578.2.clustersJAKUFE010000001.1_cluster_5	bacillus_mibig_only_high.gbk	GCA_022663275.1	PRJNA805068	SAMN25826038	GCA_022663275.1	Not_Applicable	Not_Applicable	Not_Applicable	Not_Applicable	No_change_to_NCBI_assembly	NA	NA	NA	32	5308411	336590	1120212	35	99.43	0	Bacillus_A	Bacillus_A_bombysepticus	cereus s.s.(98.71229553222656)	No subspecies	frankland(98.71229553222656)	cereus(97.02304077148438)	0/3()	0/4()	3/3(nheA;nheB;nheC)	4/4(hblA;hblB;hblC;hblD)	1/1(cytK-2)	1/1(sph)	0/5()	0/3()	3/9(bpsD;bpsE;bpsH)	0()	139[ST-18 complex](7/7)	Group_IV(cereus_sensu_stricto)	B. cereus s.s.	bcereus	139	5338	High_Quality	BfR-BA-01409	2020	Europe	Germany	Unknown	DEU	Unknown	Food	Food	Insect food product	Unknown	Unknown	Food product with ingredients from insects/different origins	BioProject; BioSample	None (PM);None (LC);None (AJB)	v1.1	GECCO	Others	Others
BTDB_2022-0003578.2.clustersJAKUFE010000001.1_cluster_6	BTDB_2022-0003578	4639	GCF0001105	BTDB_2022-0000021.2.clustersDRX057099_00002_cluster_2	AS.BTDB_2022-0002002_c00009_GCA_002...region001	AS.BTDB_2025-0000001_barcode01_00001.region004	bacillus_mibig_only_high.gbk	GCA_022663275.1	PRJNA805068	SAMN25826038	GCA_022663275.1	Not_Applicable	Not_Applicable	Not_Applicable	Not_Applicable	No_change_to_NCBI_assembly	NA	NA	NA	32	5308411	336590	1120212	35	99.43	0	Bacillus_A	Bacillus_A_bombysepticus	cereus s.s.(98.71229553222656)	No subspecies	frankland(98.71229553222656)	cereus(97.02304077148438)	0/3()	0/4()	3/3(nheA;nheB;nheC)	4/4(hblA;hblB;hblC;hblD)	1/1(cytK-2)	1/1(sph)	0/5()	0/3()	3/9(bpsD;bpsE;bpsH)	0()	139[ST-18 complex](7/7)	Group_IV(cereus_sensu_stricto)	B. cereus s.s.	bcereus	139	5338	High_Quality	BfR-BA-01409	2020	Europe	Germany	Unknown	DEU	Unknown	Food	Food	Insect food product	Unknown	Unknown	Food product with ingredients from insects/different origins	BioProject; BioSample	None (PM);None (LC);None (AJB)	v1.1	Mix	Others	Terpene
BTDB_2022-0003578.2.clustersJAKUFE010000002.1_cluster_1	BTDB_2022-0003578	25908	GCF0000324	AS.BTDB_2025-0002108_JAQFSM010000002.region002	AS.BTDB_2025-0002108_JAQFSM010000002.region002	AS.BTDB_2025-0002108_JAQFSM010000002.region002	bacillus_mibig_only_high.gbk	GCA_022663275.1	PRJNA805068	SAMN25826038	GCA_022663275.1	Not_Applicable	Not_Applicable	Not_Applicable	Not_Applicable	No_change_to_NCBI_assembly	NA	NA	NA	32	5308411	336590	1120212	35	99.43	0	Bacillus_A	Bacillus_A_bombysepticus	cereus s.s.(98.71229553222656)	No subspecies	frankland(98.71229553222656)	cereus(97.02304077148438)	0/3()	0/4()	3/3(nheA;nheB;nheC)	4/4(hblA;hblB;hblC;hblD)	1/1(cytK-2)	1/1(sph)	0/5()	0/3()	3/9(bpsD;bpsE;bpsH)	0()	139[ST-18 complex](7/7)	Group_IV(cereus_sensu_stricto)	B. cereus s.s.	bcereus	139	5338	High_Quality	BfR-BA-01409	2020	Europe	Germany	Unknown	DEU	Unknown	Food	Food	Insect food product	Unknown	Unknown	Food product with ingredients from insects/different origins	BioProject; BioSample	None (PM);None (LC);None (AJB)	v1.1	Mix	NRP	NRP
BTDB_2022-0003578.2.clustersJAKUFE010000002.1_cluster_2	BTDB_2022-0003578	12271	GCF0000369	BTDB_2024-0000113.1.clusterscontig00008_cluster_1	BTDB_2025-0003386.1.clustersSAMN34374858-SRR27678686_00001_cluster_8	BTDB_2025-0001156.1.clustersJAFLPJ010000001.1_cluster_10	bacillus_mibig_only_high.gbk	GCA_022663275.1	PRJNA805068	SAMN25826038	GCA_022663275.1	Not_Applicable	Not_Applicable	Not_Applicable	Not_Applicable	No_change_to_NCBI_assembly	NA	NA	NA	32	5308411	336590	1120212	35	99.43	0	Bacillus_A	Bacillus_A_bombysepticus	cereus s.s.(98.71229553222656)	No subspecies	frankland(98.71229553222656)	cereus(97.02304077148438)	0/3()	0/4()	3/3(nheA;nheB;nheC)	4/4(hblA;hblB;hblC;hblD)	1/1(cytK-2)	1/1(sph)	0/5()	0/3()	3/9(bpsD;bpsE;bpsH)	0()	139[ST-18 complex](7/7)	Group_IV(cereus_sensu_stricto)	B. cereus s.s.	bcereus	139	5338	High_Quality	BfR-BA-01409	2020	Europe	Germany	Unknown	DEU	Unknown	Food	Food	Insect food product	Unknown	Unknown	Food product with ingredients from insects/different origins	BioProject; BioSample	None (PM);None (LC);None (AJB)	v1.1	GECCO	Others	Others
BTDB_2022-0003578.2.clustersJAKUFE010000003.1_cluster_1	BTDB_2022-0003578	3807	GCF0000404	BTDB_2022-0003685.2.clustersJANHED010000025.1_cluster_1	BTDB_2022-0000438.2.clustersERX7006808_00008_cluster_1	BTDB_2025-0004292.1.clustersSAMN41980982-SRR29495203_00009_cluster_1	bacillus_mibig_only_high.gbk	GCA_022663275.1	PRJNA805068	SAMN25826038	GCA_022663275.1	Not_Applicable	Not_Applicable	Not_Applicable	Not_Applicable	No_change_to_NCBI_assembly	NA	NA	NA	32	5308411	336590	1120212	35	99.43	0	Bacillus_A	Bacillus_A_bombysepticus	cereus s.s.(98.71229553222656)	No subspecies	frankland(98.71229553222656)	cereus(97.02304077148438)	0/3()	0/4()	3/3(nheA;nheB;nheC)	4/4(hblA;hblB;hblC;hblD)	1/1(cytK-2)	1/1(sph)	0/5()	0/3()	3/9(bpsD;bpsE;bpsH)	0()	139[ST-18 complex](7/7)	Group_IV(cereus_sensu_stricto)	B. cereus s.s.	bcereus	139	5338	High_Quality	BfR-BA-01409	2020	Europe	Germany	Unknown	DEU	Unknown	Food	Food	Insect food product	Unknown	Unknown	Food product with ingredients from insects/different origins	BioProject; BioSample	None (PM);None (LC);None (AJB)	v1.1	Mix	Others	Others
BTDB_2022-0003578.2.clustersJAKUFE010000006.1_cluster_1	BTDB_2022-0003578	16540	GCF0000364	BTDB_2025-0001412.1.clustersSAMN22842844-SRR16706344_00035_cluster_1	BTDB_2022-0000805.2.clustersGCA_001008595.1_Contig_84_cluster_1	BTDB_2022-0005790.2.clustersSRX5961761_00014_cluster_1	bacillus_mibig_only_high.gbk	GCA_022663275.1	PRJNA805068	SAMN25826038	GCA_022663275.1	Not_Applicable	Not_Applicable	Not_Applicable	Not_Applicable	No_change_to_NCBI_assembly	NA	NA	NA	32	5308411	336590	1120212	35	99.43	0	Bacillus_A	Bacillus_A_bombysepticus	cereus s.s.(98.71229553222656)	No subspecies	frankland(98.71229553222656)	cereus(97.02304077148438)	0/3()	0/4()	3/3(nheA;nheB;nheC)	4/4(hblA;hblB;hblC;hblD)	1/1(cytK-2)	1/1(sph)	0/5()	0/3()	3/9(bpsD;bpsE;bpsH)	0()	139[ST-18 complex](7/7)	Group_IV(cereus_sensu_stricto)	B. cereus s.s.	bcereus	139	5338	High_Quality	BfR-BA-01409	2020	Europe	Germany	Unknown	DEU	Unknown	Food	Food	Insect food product	Unknown	Unknown	Food product with ingredients from insects/different origins	BioProject; BioSample	None (PM);None (LC);None (AJB)	v1.1	MIBiG	Others	Others
BTDB_2022-0003578.2.clustersJAKUFE010000007.1_cluster_1	BTDB_2022-0003578	14132	GCF0000793	BTDB_2025-0003948.1.clustersJBANCE010000002.1_cluster_1	AS.BTDB_2025-0004979_JBMEQG010000115.region001	BTDB_2022-0001276.2.clustersCP022345.1_cluster_13	bacillus_mibig_only_high.gbk	GCA_022663275.1	PRJNA805068	SAMN25826038	GCA_022663275.1	Not_Applicable	Not_Applicable	Not_Applicable	Not_Applicable	No_change_to_NCBI_assembly	NA	NA	NA	32	5308411	336590	1120212	35	99.43	0	Bacillus_A	Bacillus_A_bombysepticus	cereus s.s.(98.71229553222656)	No subspecies	frankland(98.71229553222656)	cereus(97.02304077148438)	0/3()	0/4()	3/3(nheA;nheB;nheC)	4/4(hblA;hblB;hblC;hblD)	1/1(cytK-2)	1/1(sph)	0/5()	0/3()	3/9(bpsD;bpsE;bpsH)	0()	139[ST-18 complex](7/7)	Group_IV(cereus_sensu_stricto)	B. cereus s.s.	bcereus	139	5338	High_Quality	BfR-BA-01409	2020	Europe	Germany	Unknown	DEU	Unknown	Food	Food	Insect food product	Unknown	Unknown	Food product with ingredients from insects/different origins	BioProject; BioSample	None (PM);None (LC);None (AJB)	v1.1	MIBiG	Ribosomal	Ribosomal
BTDB_2022-0003578.2.clustersJAKUFE010000008.1_cluster_1	BTDB_2022-0003578	39046	GCF0000602	AS.BTDB_2022-0000660_c00035_GCA_000...region001	AS.BTDB_2022-0003578_JAKUFE010000008.region001	AS.BTDB_2022-0003578_JAKUFE010000008.region001	bacillus_mibig_only_high.gbk	GCA_022663275.1	PRJNA805068	SAMN25826038	GCA_022663275.1	Not_Applicable	Not_Applicable	Not_Applicable	Not_Applicable	No_change_to_NCBI_assembly	NA	NA	NA	32	5308411	336590	1120212	35	99.43	0	Bacillus_A	Bacillus_A_bombysepticus	cereus s.s.(98.71229553222656)	No subspecies	frankland(98.71229553222656)	cereus(97.02304077148438)	0/3()	0/4()	3/3(nheA;nheB;nheC)	4/4(hblA;hblB;hblC;hblD)	1/1(cytK-2)	1/1(sph)	0/5()	0/3()	3/9(bpsD;bpsE;bpsH)	0()	139[ST-18 complex](7/7)	Group_IV(cereus_sensu_stricto)	B. cereus s.s.	bcereus	139	5338	High_Quality	BfR-BA-01409	2020	Europe	Germany	Unknown	DEU	Unknown	Food	Food	Insect food product	Unknown	Unknown	Food product with ingredients from insects/different origins	BioProject; BioSample	None (PM);None (LC);None (AJB)	v1.1	MIBiG	NRP	NRP
BTDB_2022-0003578.2.clustersJAKUFE010000011.1_cluster_2	BTDB_2022-0003578	4051	GCF0001472	BTDB_2025-0004305.1.clustersSAMN41980995-SRR29495164_00009_cluster_1	BTDB_2025-0004198.1.clustersSAMN41860332-SRR29430137_00001_cluster_2	BTDB_2025-0004198.1.clustersSAMN41860332-SRR29430137_00001_cluster_2	bacillus_mibig_only_high.gbk	GCA_022663275.1	PRJNA805068	SAMN25826038	GCA_022663275.1	Not_Applicable	Not_Applicable	Not_Applicable	Not_Applicable	No_change_to_NCBI_assembly	NA	NA	NA	32	5308411	336590	1120212	35	99.43	0	Bacillus_A	Bacillus_A_bombysepticus	cereus s.s.(98.71229553222656)	No subspecies	frankland(98.71229553222656)	cereus(97.02304077148438)	0/3()	0/4()	3/3(nheA;nheB;nheC)	4/4(hblA;hblB;hblC;hblD)	1/1(cytK-2)	1/1(sph)	0/5()	0/3()	3/9(bpsD;bpsE;bpsH)	0()	139[ST-18 complex](7/7)	Group_IV(cereus_sensu_stricto)	B. cereus s.s.	bcereus	139	5338	High_Quality	BfR-BA-01409	2020	Europe	Germany	Unknown	DEU	Unknown	Food	Food	Insect food product	Unknown	Unknown	Food product with ingredients from insects/different origins	BioProject; BioSample	None (PM);None (LC);None (AJB)	v1.1	GECCO	Saccharide	Saccharide
BTDB_2022-0003578.2.clustersJAKUFE010000015.1_cluster_1	BTDB_2022-0003578	25489	GCF0000586	AS.BTDB_2022-0003275_CP066187.1.region006	AS.BTDB_2022-0000051_ERX032761_00011.region001	AS.BTDB_2022-0002636_c00003_GCA_003...region007	bacillus_mibig_only_high.gbk	GCA_022663275.1	PRJNA805068	SAMN25826038	GCA_022663275.1	Not_Applicable	Not_Applicable	Not_Applicable	Not_Applicable	No_change_to_NCBI_assembly	NA	NA	NA	32	5308411	336590	1120212	35	99.43	0	Bacillus_A	Bacillus_A_bombysepticus	cereus s.s.(98.71229553222656)	No subspecies	frankland(98.71229553222656)	cereus(97.02304077148438)	0/3()	0/4()	3/3(nheA;nheB;nheC)	4/4(hblA;hblB;hblC;hblD)	1/1(cytK-2)	1/1(sph)	0/5()	0/3()	3/9(bpsD;bpsE;bpsH)	0()	139[ST-18 complex](7/7)	Group_IV(cereus_sensu_stricto)	B. cereus s.s.	bcereus	139	5338	High_Quality	BfR-BA-01409	2020	Europe	Germany	Unknown	DEU	Unknown	Food	Food	Insect food product	Unknown	Unknown	Food product with ingredients from insects/different origins	BioProject; BioSample	None (PM);None (LC);None (AJB)	v1.1	Mix	NRP	NRP
BTDB_2022-0003579.2.clustersJAKUFH010000001.1_cluster_1	BTDB_2022-0003579	12457	GCF0000369	BTDB_2024-0000113.1.clusterscontig00008_cluster_1	BTDB_2022-0003447.2.clustersCP086328.1_cluster_1	BTDB_2025-0003598.1.clustersJAYGBV010000001.1_cluster_1	bacillus_mibig_only_high.gbk	GCA_022663295.1	PRJNA805068	SAMN25826035	GCA_022663295.1	Not_Applicable	Not_Applicable	Not_Applicable	Not_Applicable	No_change_to_NCBI_assembly	NA	NA	NA	60	5638354	161192	627996	35.18	99.43	0.32	Bacillus_A	Bacillus_A_paranthracis	mosaicus(94.39690399169922)	No subspecies	cereus(96.050537109375)	pacificus(97.9964828491211)	0/3()	0/4()	3/3(nheA;nheB;nheC)	0/4()	0/1()	1/1(sph)	0/5()	0/3()	1/9(bpsE)	0()	90[No clonal complex](7/7)	Group_III(mosaicus)	B. mosaicus	bcereus	90	5732	High_Quality	BfR-BA-01402	2020	Europe	Germany	Unknown	DEU	Unknown	Food	Food	Insect food product	Unknown	Unknown	Food product with ingredients from insects/different origins	BioProject; BioSample	None (PM);None (LC);None (AJB)	v1.1	GECCO	Others	Others
BTDB_2022-0003579.2.clustersJAKUFH010000002.1_cluster_1	BTDB_2022-0003579	4494	GCF0001105	BTDB_2022-0000021.2.clustersDRX057099_00002_cluster_2	AS.BTDB_2025-0002237_JAQFNN010000003.region001	AS.BTDB_2022-0000289_ERX3363428_00018.region001	bacillus_mibig_only_high.gbk	GCA_022663295.1	PRJNA805068	SAMN25826035	GCA_022663295.1	Not_Applicable	Not_Applicable	Not_Applicable	Not_Applicable	No_change_to_NCBI_assembly	NA	NA	NA	60	5638354	161192	627996	35.18	99.43	0.32	Bacillus_A	Bacillus_A_paranthracis	mosaicus(94.39690399169922)	No subspecies	cereus(96.050537109375)	pacificus(97.9964828491211)	0/3()	0/4()	3/3(nheA;nheB;nheC)	0/4()	0/1()	1/1(sph)	0/5()	0/3()	1/9(bpsE)	0()	90[No clonal complex](7/7)	Group_III(mosaicus)	B. mosaicus	bcereus	90	5732	High_Quality	BfR-BA-01402	2020	Europe	Germany	Unknown	DEU	Unknown	Food	Food	Insect food product	Unknown	Unknown	Food product with ingredients from insects/different origins	BioProject; BioSample	None (PM);None (LC);None (AJB)	v1.1	Mix	Others	Terpene
BTDB_2022-0003579.2.clustersJAKUFH010000002.1_cluster_2	BTDB_2022-0003579	9568	GCF0000517	BTDB_2024-0000034.1.clusterscontig00009_cluster_1	BTDB_2022-0001034.2.clustersGCA_001913645.1_Contig_95_cluster_1	BTDB_2022-0000293.2.clustersERX3363433_00003_cluster_1	bacillus_mibig_only_high.gbk	GCA_022663295.1	PRJNA805068	SAMN25826035	GCA_022663295.1	Not_Applicable	Not_Applicable	Not_Applicable	Not_Applicable	No_change_to_NCBI_assembly	NA	NA	NA	60	5638354	161192	627996	35.18	99.43	0.32	Bacillus_A	Bacillus_A_paranthracis	mosaicus(94.39690399169922)	No subspecies	cereus(96.050537109375)	pacificus(97.9964828491211)	0/3()	0/4()	3/3(nheA;nheB;nheC)	0/4()	0/1()	1/1(sph)	0/5()	0/3()	1/9(bpsE)	0()	90[No clonal complex](7/7)	Group_III(mosaicus)	B. mosaicus	bcereus	90	5732	High_Quality	BfR-BA-01402	2020	Europe	Germany	Unknown	DEU	Unknown	Food	Food	Insect food product	Unknown	Unknown	Food product with ingredients from insects/different origins	BioProject; BioSample	None (PM);None (LC);None (AJB)	v1.1	GECCO	Others	Others
BTDB_2022-0003579.2.clustersJAKUFH010000002.1_cluster_3	BTDB_2022-0003579	27131	GCF0000469	BTDB_2022-0000305.2.clustersERX3363446_00026_cluster_1	BTDB_2022-0003579.2.clustersJAKUFH010000002.1_cluster_3	BTDB_2022-0003579.2.clustersJAKUFH010000002.1_cluster_3	bacillus_mibig_only_high.gbk	GCA_022663295.1	PRJNA805068	SAMN25826035	GCA_022663295.1	Not_Applicable	Not_Applicable	Not_Applicable	Not_Applicable	No_change_to_NCBI_assembly	NA	NA	NA	60	5638354	161192	627996	35.18	99.43	0.32	Bacillus_A	Bacillus_A_paranthracis	mosaicus(94.39690399169922)	No subspecies	cereus(96.050537109375)	pacificus(97.9964828491211)	0/3()	0/4()	3/3(nheA;nheB;nheC)	0/4()	0/1()	1/1(sph)	0/5()	0/3()	1/9(bpsE)	0()	90[No clonal complex](7/7)	Group_III(mosaicus)	B. mosaicus	bcereus	90	5732	High_Quality	BfR-BA-01402	2020	Europe	Germany	Unknown	DEU	Unknown	Food	Food	Insect food product	Unknown	Unknown	Food product with ingredients from insects/different origins	BioProject; BioSample	None (PM);None (LC);None (AJB)	v1.1	Mix	Others	Others
BTDB_2022-0003579.2.clustersJAKUFH010000004.1_cluster_1	BTDB_2022-0003579	16033	GCF0000586	AS.BTDB_2022-0003275_CP066187.1.region006	AS.BTDB_2022-0000325_ERX3367230_00003.region001	AS.BTDB_2022-0001212_c00027_GCA_002...region001	bacillus_mibig_only_high.gbk	GCA_022663295.1	PRJNA805068	SAMN25826035	GCA_022663295.1	Not_Applicable	Not_Applicable	Not_Applicable	Not_Applicable	No_change_to_NCBI_assembly	NA	NA	NA	60	5638354	161192	627996	35.18	99.43	0.32	Bacillus_A	Bacillus_A_paranthracis	mosaicus(94.39690399169922)	No subspecies	cereus(96.050537109375)	pacificus(97.9964828491211)	0/3()	0/4()	3/3(nheA;nheB;nheC)	0/4()	0/1()	1/1(sph)	0/5()	0/3()	1/9(bpsE)	0()	90[No clonal complex](7/7)	Group_III(mosaicus)	B. mosaicus	bcereus	90	5732	High_Quality	BfR-BA-01402	2020	Europe	Germany	Unknown	DEU	Unknown	Food	Food	Insect food product	Unknown	Unknown	Food product with ingredients from insects/different origins	BioProject; BioSample	None (PM);None (LC);None (AJB)	v1.1	Mix	NRP	NRP
BTDB_2022-0003579.2.clustersJAKUFH010000014.1_cluster_3	BTDB_2022-0003579	18059	GCF0000549	BTDB_2025-0002264.1.clustersJAQFMM010000026.1_cluster_1	BTDB_2025-0002264.1.clustersJAQFMM010000026.1_cluster_1	BTDB_2025-0003373.1.clustersJARVHK010000002.1_cluster_2	bacillus_mibig_only_high.gbk	GCA_022663295.1	PRJNA805068	SAMN25826035	GCA_022663295.1	Not_Applicable	Not_Applicable	Not_Applicable	Not_Applicable	No_change_to_NCBI_assembly	NA	NA	NA	60	5638354	161192	627996	35.18	99.43	0.32	Bacillus_A	Bacillus_A_paranthracis	mosaicus(94.39690399169922)	No subspecies	cereus(96.050537109375)	pacificus(97.9964828491211)	0/3()	0/4()	3/3(nheA;nheB;nheC)	0/4()	0/1()	1/1(sph)	0/5()	0/3()	1/9(bpsE)	0()	90[No clonal complex](7/7)	Group_III(mosaicus)	B. mosaicus	bcereus	90	5732	High_Quality	BfR-BA-01402	2020	Europe	Germany	Unknown	DEU	Unknown	Food	Food	Insect food product	Unknown	Unknown	Food product with ingredients from insects/different origins	BioProject; BioSample	None (PM);None (LC);None (AJB)	v1.1	GECCO	Others	Others
BTDB_2022-0003579.2.clustersJAKUFH010000043.1_cluster_1	BTDB_2022-0003579	11124	GCF0001048	BTDB_2022-0003758.2.clustersCAGVOV010000005.1_cluster_1	BTDB_2025-0000812.1.clustersSAMN16278886-SRR12728114_00236_cluster_1	BTDB_2022-0003579.2.clustersJAKUFH010000043.1_cluster_1	bacillus_mibig_only_high.gbk	GCA_022663295.1	PRJNA805068	SAMN25826035	GCA_022663295.1	Not_Applicable	Not_Applicable	Not_Applicable	Not_Applicable	No_change_to_NCBI_assembly	NA	NA	NA	60	5638354	161192	627996	35.18	99.43	0.32	Bacillus_A	Bacillus_A_paranthracis	mosaicus(94.39690399169922)	No subspecies	cereus(96.050537109375)	pacificus(97.9964828491211)	0/3()	0/4()	3/3(nheA;nheB;nheC)	0/4()	0/1()	1/1(sph)	0/5()	0/3()	1/9(bpsE)	0()	90[No clonal complex](7/7)	Group_III(mosaicus)	B. mosaicus	bcereus	90	5732	High_Quality	BfR-BA-01402	2020	Europe	Germany	Unknown	DEU	Unknown	Food	Food	Insect food product	Unknown	Unknown	Food product with ingredients from insects/different origins	BioProject; BioSample	None (PM);None (LC);None (AJB)	v1.1	GECCO	Others	Ribosomal
BTDB_2022-0003580.2.clustersJAKUFF010000002.1_cluster_2	BTDB_2022-0003580	18288	GCF0000480	AS.BTDB_2025-0001571_c00060_SAMN275...region001	BTDB_2025-0002149.1.clustersJAQFQX010000004.1_cluster_3	BTDB_2025-0002149.1.clustersJAQFQX010000004.1_cluster_3	bacillus_mibig_only_high.gbk	GCA_022663305.1	PRJNA805068	SAMN25826037	GCA_022663305.1	Not_Applicable	Not_Applicable	Not_Applicable	Not_Applicable	No_change_to_NCBI_assembly	NA	NA	NA	198	5073871	52979	255539	35.35	99.43	0.99	Bacillus_A	Bacillus_A_paranthracis	mosaicus(94.30197143554688)	No subspecies	cereus(95.93500518798828)	pacificus(99.36934661865234)	0/3()	0/4()	3/3(nheA;nheB;nheC)	0/4()	1/1(cytK-2)	1/1(sph)	0/5()	0/3()	2/9(bpsE;bpsH)	0()	Unknown(unknown ST)	Group_III(mosaicus)*	B. mosaicus	bcereus	-	5129	High_Quality	BfR-BA-01408	2020	Europe	Germany	Unknown	DEU	Unknown	Food	Food	Insect food product	Unknown	Unknown	Food product with ingredients from insects/different origins	BioProject; BioSample	None (PM);None (LC);None (AJB)	v1.1	Mix	Others	Ribosomal
BTDB_2022-0003580.2.clustersJAKUFF010000008.1_cluster_1	BTDB_2022-0003580	12457	GCF0000369	BTDB_2024-0000113.1.clusterscontig00008_cluster_1	BTDB_2022-0003447.2.clustersCP086328.1_cluster_1	BTDB_2022-0003379.2.clustersGCA_020685115.1_Contig_174_cluster_1	bacillus_mibig_only_high.gbk	GCA_022663305.1	PRJNA805068	SAMN25826037	GCA_022663305.1	Not_Applicable	Not_Applicable	Not_Applicable	Not_Applicable	No_change_to_NCBI_assembly	NA	NA	NA	198	5073871	52979	255539	35.35	99.43	0.99	Bacillus_A	Bacillus_A_paranthracis	mosaicus(94.30197143554688)	No subspecies	cereus(95.93500518798828)	pacificus(99.36934661865234)	0/3()	0/4()	3/3(nheA;nheB;nheC)	0/4()	1/1(cytK-2)	1/1(sph)	0/5()	0/3()	2/9(bpsE;bpsH)	0()	Unknown(unknown ST)	Group_III(mosaicus)*	B. mosaicus	bcereus	-	5129	High_Quality	BfR-BA-01408	2020	Europe	Germany	Unknown	DEU	Unknown	Food	Food	Insect food product	Unknown	Unknown	Food product with ingredients from insects/different origins	BioProject; BioSample	None (PM);None (LC);None (AJB)	v1.1	GECCO	Others	Others
BTDB_2022-0003580.2.clustersJAKUFF010000009.1_cluster_1	BTDB_2022-0003580	8408	GCF0000427	AS.BTDB_2022-0002352_c00087_GCA_002...region001	BTDB_2025-0001834.1.clustersCP103777.1_cluster_6	BTDB_2025-0004258.1.clustersSAMN41980948-SRR29495148_00015_cluster_1	bacillus_mibig_only_high.gbk	GCA_022663305.1	PRJNA805068	SAMN25826037	GCA_022663305.1	Not_Applicable	Not_Applicable	Not_Applicable	Not_Applicable	No_change_to_NCBI_assembly	NA	NA	NA	198	5073871	52979	255539	35.35	99.43	0.99	Bacillus_A	Bacillus_A_paranthracis	mosaicus(94.30197143554688)	No subspecies	cereus(95.93500518798828)	pacificus(99.36934661865234)	0/3()	0/4()	3/3(nheA;nheB;nheC)	0/4()	1/1(cytK-2)	1/1(sph)	0/5()	0/3()	2/9(bpsE;bpsH)	0()	Unknown(unknown ST)	Group_III(mosaicus)*	B. mosaicus	bcereus	-	5129	High_Quality	BfR-BA-01408	2020	Europe	Germany	Unknown	DEU	Unknown	Food	Food	Insect food product	Unknown	Unknown	Food product with ingredients from insects/different origins	BioProject; BioSample	None (PM);None (LC);None (AJB)	v1.1	Mix	Saccharide	Saccharide
BTDB_2022-0003580.2.clustersJAKUFF010000032.1_cluster_1	BTDB_2022-0003580	25851	GCF0000586	AS.BTDB_2022-0003275_CP066187.1.region006	AS.BTDB_2022-0000325_ERX3367230_00003.region001	AS.BTDB_2022-0000325_ERX3367230_00003.region001	bacillus_mibig_only_high.gbk	GCA_022663305.1	PRJNA805068	SAMN25826037	GCA_022663305.1	Not_Applicable	Not_Applicable	Not_Applicable	Not_Applicable	No_change_to_NCBI_assembly	NA	NA	NA	198	5073871	52979	255539	35.35	99.43	0.99	Bacillus_A	Bacillus_A_paranthracis	mosaicus(94.30197143554688)	No subspecies	cereus(95.93500518798828)	pacificus(99.36934661865234)	0/3()	0/4()	3/3(nheA;nheB;nheC)	0/4()	1/1(cytK-2)	1/1(sph)	0/5()	0/3()	2/9(bpsE;bpsH)	0()	Unknown(unknown ST)	Group_III(mosaicus)*	B. mosaicus	bcereus	-	5129	High_Quality	BfR-BA-01408	2020	Europe	Germany	Unknown	DEU	Unknown	Food	Food	Insect food product	Unknown	Unknown	Food product with ingredients from insects/different origins	BioProject; BioSample	None (PM);None (LC);None (AJB)	v1.1	Mix	NRP	NRP
BTDB_2022-0003580.2.clustersJAKUFF010000104.1_cluster_1	BTDB_2022-0003580	10912	GCF0001006	BTDB_2025-0000006.1.clustersbarcode06_00006_cluster_1	AS.BTDB_2022-0000605_CP003750.1.region001	BTDB_2022-0000605.2.clustersCP003750.1_cluster_1	bacillus_mibig_only_high.gbk	GCA_022663305.1	PRJNA805068	SAMN25826037	GCA_022663305.1	Not_Applicable	Not_Applicable	Not_Applicable	Not_Applicable	No_change_to_NCBI_assembly	NA	NA	NA	198	5073871	52979	255539	35.35	99.43	0.99	Bacillus_A	Bacillus_A_paranthracis	mosaicus(94.30197143554688)	No subspecies	cereus(95.93500518798828)	pacificus(99.36934661865234)	0/3()	0/4()	3/3(nheA;nheB;nheC)	0/4()	1/1(cytK-2)	1/1(sph)	0/5()	0/3()	2/9(bpsE;bpsH)	0()	Unknown(unknown ST)	Group_III(mosaicus)*	B. mosaicus	bcereus	-	5129	High_Quality	BfR-BA-01408	2020	Europe	Germany	Unknown	DEU	Unknown	Food	Food	Insect food product	Unknown	Unknown	Food product with ingredients from insects/different origins	BioProject; BioSample	None (PM);None (LC);None (AJB)	v1.1	Mix	Ribosomal	Ribosomal
BTDB_2022-0003580.2.clustersJAKUFF010000120.1_cluster_1	BTDB_2022-0003580	2575	GCF0000517	BTDB_2024-0000034.1.clusterscontig00009_cluster_1	BTDB_2022-0000472.2.clustersGCA_000008005.1_Contig_19_cluster_1	BTDB_2022-0000472.2.clustersGCA_000008005.1_Contig_19_cluster_1	bacillus_mibig_only_high.gbk	GCA_022663305.1	PRJNA805068	SAMN25826037	GCA_022663305.1	Not_Applicable	Not_Applicable	Not_Applicable	Not_Applicable	No_change_to_NCBI_assembly	NA	NA	NA	198	5073871	52979	255539	35.35	99.43	0.99	Bacillus_A	Bacillus_A_paranthracis	mosaicus(94.30197143554688)	No subspecies	cereus(95.93500518798828)	pacificus(99.36934661865234)	0/3()	0/4()	3/3(nheA;nheB;nheC)	0/4()	1/1(cytK-2)	1/1(sph)	0/5()	0/3()	2/9(bpsE;bpsH)	0()	Unknown(unknown ST)	Group_III(mosaicus)*	B. mosaicus	bcereus	-	5129	High_Quality	BfR-BA-01408	2020	Europe	Germany	Unknown	DEU	Unknown	Food	Food	Insect food product	Unknown	Unknown	Food product with ingredients from insects/different origins	BioProject; BioSample	None (PM);None (LC);None (AJB)	v1.1	GECCO	Others	Others
BTDB_2022-0003581.2.clustersJAKUFG010000001.1_cluster_1	BTDB_2022-0003581	25527	GCF0000822	BTDB_2025-0004434.1.clustersSAMN43782003-SRR30674126_00017_cluster_1	BTDB_2025-0004434.1.clustersSAMN43782003-SRR30674126_00017_cluster_1	BTDB_2022-0003655.2.clustersCP085409.1_cluster_2	bacillus_mibig_only_high.gbk	GCA_022663335.1	PRJNA805068	SAMN25826036	GCA_022663335.1	Not_Applicable	Not_Applicable	Not_Applicable	Not_Applicable	No_change_to_NCBI_assembly	NA	NA	NA	46	5768192	379637	1172835	34.91	99.43	0	Bacillus_A	Bacillus_A_thuringiensis_N	mosaicus(94.2849349975586)	No subspecies	UnknownGeneFlowUnit15*(98.09345245361328)	anthracis(94.28909301757812)	0/3()	0/4()	3/3(nheA;nheB;nheC)	4/4(hblA;hblB;hblC;hblD)	0/1()	1/1(sph)	0/5()	0/3()	1/9(bpsE)	0()	1777[No clonal complex](7/7)	Group_II(mosaicus/luti)*	B. mosaicus	bcereus	1777	5783	High_Quality	BfR-BA-01403	2020	Europe	Germany	Unknown	DEU	Unknown	Food	Food	Insect food product	Unknown	Unknown	Food product with ingredients from insects/different origins	BioProject; BioSample	None (PM);None (LC);None (AJB)	v1.1	GECCO	Others	Others
BTDB_2022-0003581.2.clustersJAKUFG010000001.1_cluster_2	BTDB_2022-0003581	16543	GCF0000364	BTDB_2025-0001412.1.clustersSAMN22842844-SRR16706344_00035_cluster_1	BTDB_2022-0000992.2.clustersLZQW01000079.1_cluster_1	BTDB_2025-0003468.1.clustersJAVRFZ010000032.1_cluster_1	bacillus_mibig_only_high.gbk	GCA_022663335.1	PRJNA805068	SAMN25826036	GCA_022663335.1	Not_Applicable	Not_Applicable	Not_Applicable	Not_Applicable	No_change_to_NCBI_assembly	NA	NA	NA	46	5768192	379637	1172835	34.91	99.43	0	Bacillus_A	Bacillus_A_thuringiensis_N	mosaicus(94.2849349975586)	No subspecies	UnknownGeneFlowUnit15*(98.09345245361328)	anthracis(94.28909301757812)	0/3()	0/4()	3/3(nheA;nheB;nheC)	4/4(hblA;hblB;hblC;hblD)	0/1()	1/1(sph)	0/5()	0/3()	1/9(bpsE)	0()	1777[No clonal complex](7/7)	Group_II(mosaicus/luti)*	B. mosaicus	bcereus	1777	5783	High_Quality	BfR-BA-01403	2020	Europe	Germany	Unknown	DEU	Unknown	Food	Food	Insect food product	Unknown	Unknown	Food product with ingredients from insects/different origins	BioProject; BioSample	None (PM);None (LC);None (AJB)	v1.1	MIBiG	Others	Others
BTDB_2022-0003581.2.clustersJAKUFG010000002.1_cluster_1	BTDB_2022-0003581	12375	GCF0000369	BTDB_2024-0000113.1.clusterscontig00008_cluster_1	BTDB_2025-0003505.1.clustersSAMN36761908-SRR25463577_00001_cluster_1	BTDB_2025-0001721.1.clustersJAOPMN010000001.1_cluster_1	bacillus_mibig_only_high.gbk	GCA_022663335.1	PRJNA805068	SAMN25826036	GCA_022663335.1	Not_Applicable	Not_Applicable	Not_Applicable	Not_Applicable	No_change_to_NCBI_assembly	NA	NA	NA	46	5768192	379637	1172835	34.91	99.43	0	Bacillus_A	Bacillus_A_thuringiensis_N	mosaicus(94.2849349975586)	No subspecies	UnknownGeneFlowUnit15*(98.09345245361328)	anthracis(94.28909301757812)	0/3()	0/4()	3/3(nheA;nheB;nheC)	4/4(hblA;hblB;hblC;hblD)	0/1()	1/1(sph)	0/5()	0/3()	1/9(bpsE)	0()	1777[No clonal complex](7/7)	Group_II(mosaicus/luti)*	B. mosaicus	bcereus	1777	5783	High_Quality	BfR-BA-01403	2020	Europe	Germany	Unknown	DEU	Unknown	Food	Food	Insect food product	Unknown	Unknown	Food product with ingredients from insects/different origins	BioProject; BioSample	None (PM);None (LC);None (AJB)	v1.1	GECCO	Others	Others
BTDB_2022-0003581.2.clustersJAKUFG010000004.1_cluster_2	BTDB_2022-0003581	18095	GCF0000532	AS.BTDB_2025-0001221_SAMN18335939_1.region003	AS.BTDB_2022-0003655_CP085409.1.region007	AS.BTDB_2022-0003655_CP085409.1.region007	bacillus_mibig_only_high.gbk	GCA_022663335.1	PRJNA805068	SAMN25826036	GCA_022663335.1	Not_Applicable	Not_Applicable	Not_Applicable	Not_Applicable	No_change_to_NCBI_assembly	NA	NA	NA	46	5768192	379637	1172835	34.91	99.43	0	Bacillus_A	Bacillus_A_thuringiensis_N	mosaicus(94.2849349975586)	No subspecies	UnknownGeneFlowUnit15*(98.09345245361328)	anthracis(94.28909301757812)	0/3()	0/4()	3/3(nheA;nheB;nheC)	4/4(hblA;hblB;hblC;hblD)	0/1()	1/1(sph)	0/5()	0/3()	1/9(bpsE)	0()	1777[No clonal complex](7/7)	Group_II(mosaicus/luti)*	B. mosaicus	bcereus	1777	5783	High_Quality	BfR-BA-01403	2020	Europe	Germany	Unknown	DEU	Unknown	Food	Food	Insect food product	Unknown	Unknown	Food product with ingredients from insects/different origins	BioProject; BioSample	None (PM);None (LC);None (AJB)	v1.1	Mix	NRP	NRP
BTDB_2022-0003581.2.clustersJAKUFG010000005.1_cluster_1	BTDB_2022-0003581	17931	GCF0000586	AS.BTDB_2022-0003275_CP066187.1.region006	AS.BTDB_2022-0001989_c00195_GCA_002...region001	AS.BTDB_2022-0000530_c00048_GCA_000...region001	bacillus_mibig_only_high.gbk	GCA_022663335.1	PRJNA805068	SAMN25826036	GCA_022663335.1	Not_Applicable	Not_Applicable	Not_Applicable	Not_Applicable	No_change_to_NCBI_assembly	NA	NA	NA	46	5768192	379637	1172835	34.91	99.43	0	Bacillus_A	Bacillus_A_thuringiensis_N	mosaicus(94.2849349975586)	No subspecies	UnknownGeneFlowUnit15*(98.09345245361328)	anthracis(94.28909301757812)	0/3()	0/4()	3/3(nheA;nheB;nheC)	4/4(hblA;hblB;hblC;hblD)	0/1()	1/1(sph)	0/5()	0/3()	1/9(bpsE)	0()	1777[No clonal complex](7/7)	Group_II(mosaicus/luti)*	B. mosaicus	bcereus	1777	5783	High_Quality	BfR-BA-01403	2020	Europe	Germany	Unknown	DEU	Unknown	Food	Food	Insect food product	Unknown	Unknown	Food product with ingredients from insects/different origins	BioProject; BioSample	None (PM);None (LC);None (AJB)	v1.1	Mix	NRP	NRP
BTDB_2022-0003581.2.clustersJAKUFG010000010.1_cluster_1	BTDB_2022-0003581	4497	GCF0001105	BTDB_2022-0000021.2.clustersDRX057099_00002_cluster_2	AS.BTDB_2022-0001704_c00125_GCA_002...region001	AS.BTDB_2022-0000016_DRX057094_00015.region001	bacillus_mibig_only_high.gbk	GCA_022663335.1	PRJNA805068	SAMN25826036	GCA_022663335.1	Not_Applicable	Not_Applicable	Not_Applicable	Not_Applicable	No_change_to_NCBI_assembly	NA	NA	NA	46	5768192	379637	1172835	34.91	99.43	0	Bacillus_A	Bacillus_A_thuringiensis_N	mosaicus(94.2849349975586)	No subspecies	UnknownGeneFlowUnit15*(98.09345245361328)	anthracis(94.28909301757812)	0/3()	0/4()	3/3(nheA;nheB;nheC)	4/4(hblA;hblB;hblC;hblD)	0/1()	1/1(sph)	0/5()	0/3()	1/9(bpsE)	0()	1777[No clonal complex](7/7)	Group_II(mosaicus/luti)*	B. mosaicus	bcereus	1777	5783	High_Quality	BfR-BA-01403	2020	Europe	Germany	Unknown	DEU	Unknown	Food	Food	Insect food product	Unknown	Unknown	Food product with ingredients from insects/different origins	BioProject; BioSample	None (PM);None (LC);None (AJB)	v1.1	Mix	Others	Terpene
BTDB_2022-0003581.2.clustersJAKUFG010000014.1_cluster_1	BTDB_2022-0003581	6157	GCF0000513	BTDB_2022-0001343.2.clustersGCA_002550605.1_Contig_32_cluster_1	BTDB_2024-0000013.1.clusterscontig00076_cluster_1	BTDB_2024-0000013.1.clusterscontig00076_cluster_1	bacillus_mibig_only_high.gbk	GCA_022663335.1	PRJNA805068	SAMN25826036	GCA_022663335.1	Not_Applicable	Not_Applicable	Not_Applicable	Not_Applicable	No_change_to_NCBI_assembly	NA	NA	NA	46	5768192	379637	1172835	34.91	99.43	0	Bacillus_A	Bacillus_A_thuringiensis_N	mosaicus(94.2849349975586)	No subspecies	UnknownGeneFlowUnit15*(98.09345245361328)	anthracis(94.28909301757812)	0/3()	0/4()	3/3(nheA;nheB;nheC)	4/4(hblA;hblB;hblC;hblD)	0/1()	1/1(sph)	0/5()	0/3()	1/9(bpsE)	0()	1777[No clonal complex](7/7)	Group_II(mosaicus/luti)*	B. mosaicus	bcereus	1777	5783	High_Quality	BfR-BA-01403	2020	Europe	Germany	Unknown	DEU	Unknown	Food	Food	Insect food product	Unknown	Unknown	Food product with ingredients from insects/different origins	BioProject; BioSample	None (PM);None (LC);None (AJB)	v1.1	Mix	Others	Others
BTDB_2022-0003581.2.clustersJAKUFG010000014.1_cluster_2	BTDB_2022-0003581	40003	GCF0000602	AS.BTDB_2022-0000660_c00035_GCA_000...region001	AS.BTDB_2022-0001142_c00013_GCA_002...region001	AS.BTDB_2022-0003581_JAKUFG010000014.region002	bacillus_mibig_only_high.gbk	GCA_022663335.1	PRJNA805068	SAMN25826036	GCA_022663335.1	Not_Applicable	Not_Applicable	Not_Applicable	Not_Applicable	No_change_to_NCBI_assembly	NA	NA	NA	46	5768192	379637	1172835	34.91	99.43	0	Bacillus_A	Bacillus_A_thuringiensis_N	mosaicus(94.2849349975586)	No subspecies	UnknownGeneFlowUnit15*(98.09345245361328)	anthracis(94.28909301757812)	0/3()	0/4()	3/3(nheA;nheB;nheC)	4/4(hblA;hblB;hblC;hblD)	0/1()	1/1(sph)	0/5()	0/3()	1/9(bpsE)	0()	1777[No clonal complex](7/7)	Group_II(mosaicus/luti)*	B. mosaicus	bcereus	1777	5783	High_Quality	BfR-BA-01403	2020	Europe	Germany	Unknown	DEU	Unknown	Food	Food	Insect food product	Unknown	Unknown	Food product with ingredients from insects/different origins	BioProject; BioSample	None (PM);None (LC);None (AJB)	v1.1	MIBiG	NRP	NRP
BTDB_2022-0003581.2.clustersJAKUFG010000017.1_cluster_1	BTDB_2022-0003581	10246	GCF0000501	BTDB_2022-0002608.2.clustersPVRM01000049.1_cluster_1	BTDB_2025-0002198.1.clustersJAQFPA010000005.1_cluster_3	BTDB_2025-0004434.1.clustersSAMN43782003-SRR30674126_00040_cluster_2	bacillus_mibig_only_high.gbk	GCA_022663335.1	PRJNA805068	SAMN25826036	GCA_022663335.1	Not_Applicable	Not_Applicable	Not_Applicable	Not_Applicable	No_change_to_NCBI_assembly	NA	NA	NA	46	5768192	379637	1172835	34.91	99.43	0	Bacillus_A	Bacillus_A_thuringiensis_N	mosaicus(94.2849349975586)	No subspecies	UnknownGeneFlowUnit15*(98.09345245361328)	anthracis(94.28909301757812)	0/3()	0/4()	3/3(nheA;nheB;nheC)	4/4(hblA;hblB;hblC;hblD)	0/1()	1/1(sph)	0/5()	0/3()	1/9(bpsE)	0()	1777[No clonal complex](7/7)	Group_II(mosaicus/luti)*	B. mosaicus	bcereus	1777	5783	High_Quality	BfR-BA-01403	2020	Europe	Germany	Unknown	DEU	Unknown	Food	Food	Insect food product	Unknown	Unknown	Food product with ingredients from insects/different origins	BioProject; BioSample	None (PM);None (LC);None (AJB)	v1.1	GECCO	Ribosomal	Ribosomal
BTDB_2022-0003581.2.clustersJAKUFG010000017.1_cluster_2	BTDB_2022-0003581	14056	GCF0000517	BTDB_2024-0000034.1.clusterscontig00009_cluster_1	BTDB_2022-0001170.2.clustersNFEL01000042.1_cluster_2	BTDB_2022-0003581.2.clustersJAKUFG010000017.1_cluster_2	bacillus_mibig_only_high.gbk	GCA_022663335.1	PRJNA805068	SAMN25826036	GCA_022663335.1	Not_Applicable	Not_Applicable	Not_Applicable	Not_Applicable	No_change_to_NCBI_assembly	NA	NA	NA	46	5768192	379637	1172835	34.91	99.43	0	Bacillus_A	Bacillus_A_thuringiensis_N	mosaicus(94.2849349975586)	No subspecies	UnknownGeneFlowUnit15*(98.09345245361328)	anthracis(94.28909301757812)	0/3()	0/4()	3/3(nheA;nheB;nheC)	4/4(hblA;hblB;hblC;hblD)	0/1()	1/1(sph)	0/5()	0/3()	1/9(bpsE)	0()	1777[No clonal complex](7/7)	Group_II(mosaicus/luti)*	B. mosaicus	bcereus	1777	5783	High_Quality	BfR-BA-01403	2020	Europe	Germany	Unknown	DEU	Unknown	Food	Food	Insect food product	Unknown	Unknown	Food product with ingredients from insects/different origins	BioProject; BioSample	None (PM);None (LC);None (AJB)	v1.1	GECCO	Others	Others
BTDB_2022-0003581.2.clustersJAKUFG010000024.1_cluster_1	BTDB_2022-0003581	33477	GCF0001006	BTDB_2025-0000006.1.clustersbarcode06_00006_cluster_1	BTDB_2022-0003581.2.clustersJAKUFG010000024.1_cluster_1	BTDB_2022-0003581.2.clustersJAKUFG010000024.1_cluster_1	bacillus_mibig_only_high.gbk	GCA_022663335.1	PRJNA805068	SAMN25826036	GCA_022663335.1	Not_Applicable	Not_Applicable	Not_Applicable	Not_Applicable	No_change_to_NCBI_assembly	NA	NA	NA	46	5768192	379637	1172835	34.91	99.43	0	Bacillus_A	Bacillus_A_thuringiensis_N	mosaicus(94.2849349975586)	No subspecies	UnknownGeneFlowUnit15*(98.09345245361328)	anthracis(94.28909301757812)	0/3()	0/4()	3/3(nheA;nheB;nheC)	4/4(hblA;hblB;hblC;hblD)	0/1()	1/1(sph)	0/5()	0/3()	1/9(bpsE)	0()	1777[No clonal complex](7/7)	Group_II(mosaicus/luti)*	B. mosaicus	bcereus	1777	5783	High_Quality	BfR-BA-01403	2020	Europe	Germany	Unknown	DEU	Unknown	Food	Food	Insect food product	Unknown	Unknown	Food product with ingredients from insects/different origins	BioProject; BioSample	None (PM);None (LC);None (AJB)	v1.1	Mix	Ribosomal	Ribosomal
BTDB_2022-0003582.2.clustersJAKUFI010000001.1_cluster_2	BTDB_2022-0003582	7062	GCF0000344	BTDB_2022-0001734.2.clustersGCA_002561395.1_Contig_43_cluster_1	BTDB_2025-0003731.1.clustersSAMN38067866-SRR26632751_00012_cluster_1	BTDB_2022-0001868.2.clustersGCA_002565525.1_Contig_79_cluster_2	bacillus_mibig_only_high.gbk	GCA_022663355.1	PRJNA805068	SAMN25826034	GCA_022663355.1	Not_Applicable	Not_Applicable	Not_Applicable	Not_Applicable	No_change_to_NCBI_assembly	NA	NA	NA	32	5713661	1100613	1814449	34.88	99.43	0.07	Bacillus_A	Bacillus_A_cereus	cereus s.s.(97.10135650634766)	No subspecies	frankland(97.10135650634766)	cereus(98.750732421875)	0/3()	0/4()	3/3(nheA;nheB;nheC)	4/4(hblA;hblB;hblC;hblD)	1/1(cytK-2)	1/1(sph)	0/5()	0/3()	2/9(bpsE;bpsH)	0()	Unknown(unknown ST)	Group_IV(cereus_sensu_stricto)	B. cereus s.s.	bcereus	-	5666	High_Quality	BfR-BA-01400	2020	Europe	Germany	Unknown	DEU	Unknown	Food	Food	Insect food product	Unknown	Unknown	Food product with ingredients from insects/different origins	BioProject; BioSample	None (PM);None (LC);None (AJB)	v1.1	GECCO	Others	Others
BTDB_2022-0003582.2.clustersJAKUFI010000001.1_cluster_5	BTDB_2022-0003582	10137	GCF0000517	BTDB_2024-0000034.1.clusterscontig00009_cluster_1	BTDB_2022-0003793.2.clustersPS01476|SAMN25893952_1_cluster_11	BTDB_2022-0000470.2.clustersAE016877.1_cluster_9	bacillus_mibig_only_high.gbk	GCA_022663355.1	PRJNA805068	SAMN25826034	GCA_022663355.1	Not_Applicable	Not_Applicable	Not_Applicable	Not_Applicable	No_change_to_NCBI_assembly	NA	NA	NA	32	5713661	1100613	1814449	34.88	99.43	0.07	Bacillus_A	Bacillus_A_cereus	cereus s.s.(97.10135650634766)	No subspecies	frankland(97.10135650634766)	cereus(98.750732421875)	0/3()	0/4()	3/3(nheA;nheB;nheC)	4/4(hblA;hblB;hblC;hblD)	1/1(cytK-2)	1/1(sph)	0/5()	0/3()	2/9(bpsE;bpsH)	0()	Unknown(unknown ST)	Group_IV(cereus_sensu_stricto)	B. cereus s.s.	bcereus	-	5666	High_Quality	BfR-BA-01400	2020	Europe	Germany	Unknown	DEU	Unknown	Food	Food	Insect food product	Unknown	Unknown	Food product with ingredients from insects/different origins	BioProject; BioSample	None (PM);None (LC);None (AJB)	v1.1	GECCO	Others	Others
BTDB_2022-0003582.2.clustersJAKUFI010000001.1_cluster_6	BTDB_2022-0003582	4496	GCF0001105	BTDB_2022-0000021.2.clustersDRX057099_00002_cluster_2	AS.BTDB_2025-0004013_JBAWLE010000009.region001	AS.BTDB_2022-0003125_c00169_GCA_015...region001	bacillus_mibig_only_high.gbk	GCA_022663355.1	PRJNA805068	SAMN25826034	GCA_022663355.1	Not_Applicable	Not_Applicable	Not_Applicable	Not_Applicable	No_change_to_NCBI_assembly	NA	NA	NA	32	5713661	1100613	1814449	34.88	99.43	0.07	Bacillus_A	Bacillus_A_cereus	cereus s.s.(97.10135650634766)	No subspecies	frankland(97.10135650634766)	cereus(98.750732421875)	0/3()	0/4()	3/3(nheA;nheB;nheC)	4/4(hblA;hblB;hblC;hblD)	1/1(cytK-2)	1/1(sph)	0/5()	0/3()	2/9(bpsE;bpsH)	0()	Unknown(unknown ST)	Group_IV(cereus_sensu_stricto)	B. cereus s.s.	bcereus	-	5666	High_Quality	BfR-BA-01400	2020	Europe	Germany	Unknown	DEU	Unknown	Food	Food	Insect food product	Unknown	Unknown	Food product with ingredients from insects/different origins	BioProject; BioSample	None (PM);None (LC);None (AJB)	v1.1	Mix	Others	Terpene
BTDB_2022-0003582.2.clustersJAKUFI010000001.1_cluster_7	BTDB_2022-0003582	12124	GCF0000369	BTDB_2024-0000113.1.clusterscontig00008_cluster_1	BTDB_2025-0003386.1.clustersSAMN34374858-SRR27678686_00001_cluster_8	BTDB_2025-0001156.1.clustersJAFLPJ010000001.1_cluster_10	bacillus_mibig_only_high.gbk	GCA_022663355.1	PRJNA805068	SAMN25826034	GCA_022663355.1	Not_Applicable	Not_Applicable	Not_Applicable	Not_Applicable	No_change_to_NCBI_assembly	NA	NA	NA	32	5713661	1100613	1814449	34.88	99.43	0.07	Bacillus_A	Bacillus_A_cereus	cereus s.s.(97.10135650634766)	No subspecies	frankland(97.10135650634766)	cereus(98.750732421875)	0/3()	0/4()	3/3(nheA;nheB;nheC)	4/4(hblA;hblB;hblC;hblD)	1/1(cytK-2)	1/1(sph)	0/5()	0/3()	2/9(bpsE;bpsH)	0()	Unknown(unknown ST)	Group_IV(cereus_sensu_stricto)	B. cereus s.s.	bcereus	-	5666	High_Quality	BfR-BA-01400	2020	Europe	Germany	Unknown	DEU	Unknown	Food	Food	Insect food product	Unknown	Unknown	Food product with ingredients from insects/different origins	BioProject; BioSample	None (PM);None (LC);None (AJB)	v1.1	GECCO	Others	Others
BTDB_2022-0003582.2.clustersJAKUFI010000002.1_cluster_1	BTDB_2022-0003582	14319	GCF0000364	BTDB_2025-0001412.1.clustersSAMN22842844-SRR16706344_00035_cluster_1	BTDB_2022-0000805.2.clustersGCA_001008595.1_Contig_84_cluster_1	BTDB_2022-0000791.2.clustersJXDH01000037.1_cluster_1	bacillus_mibig_only_high.gbk	GCA_022663355.1	PRJNA805068	SAMN25826034	GCA_022663355.1	Not_Applicable	Not_Applicable	Not_Applicable	Not_Applicable	No_change_to_NCBI_assembly	NA	NA	NA	32	5713661	1100613	1814449	34.88	99.43	0.07	Bacillus_A	Bacillus_A_cereus	cereus s.s.(97.10135650634766)	No subspecies	frankland(97.10135650634766)	cereus(98.750732421875)	0/3()	0/4()	3/3(nheA;nheB;nheC)	4/4(hblA;hblB;hblC;hblD)	1/1(cytK-2)	1/1(sph)	0/5()	0/3()	2/9(bpsE;bpsH)	0()	Unknown(unknown ST)	Group_IV(cereus_sensu_stricto)	B. cereus s.s.	bcereus	-	5666	High_Quality	BfR-BA-01400	2020	Europe	Germany	Unknown	DEU	Unknown	Food	Food	Insect food product	Unknown	Unknown	Food product with ingredients from insects/different origins	BioProject; BioSample	None (PM);None (LC);None (AJB)	v1.1	MIBiG	Others	Others
BTDB_2022-0003582.2.clustersJAKUFI010000002.1_cluster_2	BTDB_2022-0003582	21687	GCF0000586	AS.BTDB_2022-0003275_CP066187.1.region006	AS.BTDB_2022-0000437_ERX7006806_00015.region001	AS.BTDB_2022-0000563_c00020_GCA_000...region001	bacillus_mibig_only_high.gbk	GCA_022663355.1	PRJNA805068	SAMN25826034	GCA_022663355.1	Not_Applicable	Not_Applicable	Not_Applicable	Not_Applicable	No_change_to_NCBI_assembly	NA	NA	NA	32	5713661	1100613	1814449	34.88	99.43	0.07	Bacillus_A	Bacillus_A_cereus	cereus s.s.(97.10135650634766)	No subspecies	frankland(97.10135650634766)	cereus(98.750732421875)	0/3()	0/4()	3/3(nheA;nheB;nheC)	4/4(hblA;hblB;hblC;hblD)	1/1(cytK-2)	1/1(sph)	0/5()	0/3()	2/9(bpsE;bpsH)	0()	Unknown(unknown ST)	Group_IV(cereus_sensu_stricto)	B. cereus s.s.	bcereus	-	5666	High_Quality	BfR-BA-01400	2020	Europe	Germany	Unknown	DEU	Unknown	Food	Food	Insect food product	Unknown	Unknown	Food product with ingredients from insects/different origins	BioProject; BioSample	None (PM);None (LC);None (AJB)	v1.1	Mix	NRP	NRP
BTDB_2022-0003582.2.clustersJAKUFI010000002.1_cluster_3	BTDB_2022-0003582	35555	GCF0000602	AS.BTDB_2022-0000660_c00035_GCA_000...region001	AS.BTDB_2022-0003657_c00001_GCA_023...region007	AS.BTDB_2022-0000437_ERX7006806_00010.region002	bacillus_mibig_only_high.gbk	GCA_022663355.1	PRJNA805068	SAMN25826034	GCA_022663355.1	Not_Applicable	Not_Applicable	Not_Applicable	Not_Applicable	No_change_to_NCBI_assembly	NA	NA	NA	32	5713661	1100613	1814449	34.88	99.43	0.07	Bacillus_A	Bacillus_A_cereus	cereus s.s.(97.10135650634766)	No subspecies	frankland(97.10135650634766)	cereus(98.750732421875)	0/3()	0/4()	3/3(nheA;nheB;nheC)	4/4(hblA;hblB;hblC;hblD)	1/1(cytK-2)	1/1(sph)	0/5()	0/3()	2/9(bpsE;bpsH)	0()	Unknown(unknown ST)	Group_IV(cereus_sensu_stricto)	B. cereus s.s.	bcereus	-	5666	High_Quality	BfR-BA-01400	2020	Europe	Germany	Unknown	DEU	Unknown	Food	Food	Insect food product	Unknown	Unknown	Food product with ingredients from insects/different origins	BioProject; BioSample	None (PM);None (LC);None (AJB)	v1.1	MIBiG	NRP	NRP
BTDB_2022-0003582.2.clustersJAKUFI010000006.1_cluster_1	BTDB_2022-0003582	18025	GCF0001861	BTDB_2022-0003609.2.clustersJAKUGK010000008.1_cluster_1	BTDB_2022-0003609.2.clustersJAKUGK010000008.1_cluster_1	BTDB_2022-0003609.2.clustersJAKUGK010000008.1_cluster_1	bacillus_mibig_only_high.gbk	GCA_022663355.1	PRJNA805068	SAMN25826034	GCA_022663355.1	Not_Applicable	Not_Applicable	Not_Applicable	Not_Applicable	No_change_to_NCBI_assembly	NA	NA	NA	32	5713661	1100613	1814449	34.88	99.43	0.07	Bacillus_A	Bacillus_A_cereus	cereus s.s.(97.10135650634766)	No subspecies	frankland(97.10135650634766)	cereus(98.750732421875)	0/3()	0/4()	3/3(nheA;nheB;nheC)	4/4(hblA;hblB;hblC;hblD)	1/1(cytK-2)	1/1(sph)	0/5()	0/3()	2/9(bpsE;bpsH)	0()	Unknown(unknown ST)	Group_IV(cereus_sensu_stricto)	B. cereus s.s.	bcereus	-	5666	High_Quality	BfR-BA-01400	2020	Europe	Germany	Unknown	DEU	Unknown	Food	Food	Insect food product	Unknown	Unknown	Food product with ingredients from insects/different origins	BioProject; BioSample	None (PM);None (LC);None (AJB)	v1.1	GECCO	Others	Others
BTDB_2022-0003582.2.clustersJAKUFI010000006.1_cluster_2	BTDB_2022-0003582	53737	GCF0000669	AS.BTDB_2025-0004095_CP152429.1.region001	AS.BTDB_2022-0000823_c00056_GCA_001...region001	AS.BTDB_2022-0003582_JAKUFI010000006.region001	bacillus_mibig_only_high.gbk	GCA_022663355.1	PRJNA805068	SAMN25826034	GCA_022663355.1	Not_Applicable	Not_Applicable	Not_Applicable	Not_Applicable	No_change_to_NCBI_assembly	NA	NA	NA	32	5713661	1100613	1814449	34.88	99.43	0.07	Bacillus_A	Bacillus_A_cereus	cereus s.s.(97.10135650634766)	No subspecies	frankland(97.10135650634766)	cereus(98.750732421875)	0/3()	0/4()	3/3(nheA;nheB;nheC)	4/4(hblA;hblB;hblC;hblD)	1/1(cytK-2)	1/1(sph)	0/5()	0/3()	2/9(bpsE;bpsH)	0()	Unknown(unknown ST)	Group_IV(cereus_sensu_stricto)	B. cereus s.s.	bcereus	-	5666	High_Quality	BfR-BA-01400	2020	Europe	Germany	Unknown	DEU	Unknown	Food	Food	Insect food product	Unknown	Unknown	Food product with ingredients from insects/different origins	BioProject; BioSample	None (PM);None (LC);None (AJB)	v1.1	MIBiG	NRP	NRP
BTDB_2022-0003582.2.clustersJAKUFI010000009.1_cluster_1	BTDB_2022-0003582	4189	GCF0000534	AS.BTDB_2025-0002089_JAQFTF010000001.region001	AS.BTDB_2022-0002887_WJCQ01000002.1.region001	AS.BTDB_2022-0003582_JAKUFI010000009.region001	bacillus_mibig_only_high.gbk	GCA_022663355.1	PRJNA805068	SAMN25826034	GCA_022663355.1	Not_Applicable	Not_Applicable	Not_Applicable	Not_Applicable	No_change_to_NCBI_assembly	NA	NA	NA	32	5713661	1100613	1814449	34.88	99.43	0.07	Bacillus_A	Bacillus_A_cereus	cereus s.s.(97.10135650634766)	No subspecies	frankland(97.10135650634766)	cereus(98.750732421875)	0/3()	0/4()	3/3(nheA;nheB;nheC)	4/4(hblA;hblB;hblC;hblD)	1/1(cytK-2)	1/1(sph)	0/5()	0/3()	2/9(bpsE;bpsH)	0()	Unknown(unknown ST)	Group_IV(cereus_sensu_stricto)	B. cereus s.s.	bcereus	-	5666	High_Quality	BfR-BA-01400	2020	Europe	Germany	Unknown	DEU	Unknown	Food	Food	Insect food product	Unknown	Unknown	Food product with ingredients from insects/different origins	BioProject; BioSample	None (PM);None (LC);None (AJB)	v1.1	Mix	Others	Ribosomal
BTDB_2022-0003583.2.clustersJAKUFJ010000001.1_cluster_1	BTDB_2022-0003583	12271	GCF0000369	BTDB_2024-0000113.1.clusterscontig00008_cluster_1	BTDB_2025-0003386.1.clustersSAMN34374858-SRR27678686_00001_cluster_8	BTDB_2025-0001156.1.clustersJAFLPJ010000001.1_cluster_10	bacillus_mibig_only_high.gbk	GCA_022663375.1	PRJNA805068	SAMN25826033	GCA_022663375.1	Not_Applicable	Not_Applicable	Not_Applicable	Not_Applicable	No_change_to_NCBI_assembly	NA	NA	NA	41	5675557	409564	772154	34.8	99.43	0.07	Bacillus_A	Bacillus_A_bombysepticus	cereus s.s.(98.33324432373047)	No subspecies	frankland(98.33324432373047)	cereus(97.00629425048828)	0/3()	0/4()	3/3(nheA;nheB;nheC)	4/4(hblA;hblB;hblC;hblD)	1/1(cytK-2)	1/1(sph)	0/5()	0/3()	2/9(bpsE;bpsH)	0()	1243[ST-18 complex](7/7)	Group_IV(cereus_sensu_stricto)	B. cereus s.s.	bcereus	1243	5614	High_Quality	BfR-BA-01399	2020	Europe	Germany	Unknown	DEU	Unknown	Food	Food	Insect food product	Unknown	Unknown	Food product with ingredients from insects/different origins	BioProject; BioSample	None (PM);None (LC);None (AJB)	v1.1	GECCO	Others	Others
BTDB_2022-0003583.2.clustersJAKUFJ010000003.1_cluster_1	BTDB_2022-0003583	4649	GCF0001105	BTDB_2022-0000021.2.clustersDRX057099_00002_cluster_2	AS.BTDB_2022-0002002_c00009_GCA_002...region001	AS.BTDB_2022-0000050_DRX205302_00009.region001	bacillus_mibig_only_high.gbk	GCA_022663375.1	PRJNA805068	SAMN25826033	GCA_022663375.1	Not_Applicable	Not_Applicable	Not_Applicable	Not_Applicable	No_change_to_NCBI_assembly	NA	NA	NA	41	5675557	409564	772154	34.8	99.43	0.07	Bacillus_A	Bacillus_A_bombysepticus	cereus s.s.(98.33324432373047)	No subspecies	frankland(98.33324432373047)	cereus(97.00629425048828)	0/3()	0/4()	3/3(nheA;nheB;nheC)	4/4(hblA;hblB;hblC;hblD)	1/1(cytK-2)	1/1(sph)	0/5()	0/3()	2/9(bpsE;bpsH)	0()	1243[ST-18 complex](7/7)	Group_IV(cereus_sensu_stricto)	B. cereus s.s.	bcereus	1243	5614	High_Quality	BfR-BA-01399	2020	Europe	Germany	Unknown	DEU	Unknown	Food	Food	Insect food product	Unknown	Unknown	Food product with ingredients from insects/different origins	BioProject; BioSample	None (PM);None (LC);None (AJB)	v1.1	Mix	Others	Terpene
BTDB_2022-0003583.2.clustersJAKUFJ010000003.1_cluster_2	BTDB_2022-0003583	10364	GCF0000517	BTDB_2024-0000034.1.clusterscontig00009_cluster_1	BTDB_2025-0003878.1.clustersSAMN39321980-SRR27479408_00001_cluster_6	BTDB_2022-0003816.2.clustersPS01632|SAMN26232416_1_cluster_4	bacillus_mibig_only_high.gbk	GCA_022663375.1	PRJNA805068	SAMN25826033	GCA_022663375.1	Not_Applicable	Not_Applicable	Not_Applicable	Not_Applicable	No_change_to_NCBI_assembly	NA	NA	NA	41	5675557	409564	772154	34.8	99.43	0.07	Bacillus_A	Bacillus_A_bombysepticus	cereus s.s.(98.33324432373047)	No subspecies	frankland(98.33324432373047)	cereus(97.00629425048828)	0/3()	0/4()	3/3(nheA;nheB;nheC)	4/4(hblA;hblB;hblC;hblD)	1/1(cytK-2)	1/1(sph)	0/5()	0/3()	2/9(bpsE;bpsH)	0()	1243[ST-18 complex](7/7)	Group_IV(cereus_sensu_stricto)	B. cereus s.s.	bcereus	1243	5614	High_Quality	BfR-BA-01399	2020	Europe	Germany	Unknown	DEU	Unknown	Food	Food	Insect food product	Unknown	Unknown	Food product with ingredients from insects/different origins	BioProject; BioSample	None (PM);None (LC);None (AJB)	v1.1	GECCO	Others	Others
BTDB_2022-0003583.2.clustersJAKUFJ010000003.1_cluster_3	BTDB_2022-0003583	24822	GCF0000469	BTDB_2022-0000305.2.clustersERX3363446_00026_cluster_1	BTDB_2022-0004330.2.clustersSRX12122923_00002_cluster_1	BTDB_2025-0003481.1.clustersSAMN36379388-SRR25318636_00003_cluster_3	bacillus_mibig_only_high.gbk	GCA_022663375.1	PRJNA805068	SAMN25826033	GCA_022663375.1	Not_Applicable	Not_Applicable	Not_Applicable	Not_Applicable	No_change_to_NCBI_assembly	NA	NA	NA	41	5675557	409564	772154	34.8	99.43	0.07	Bacillus_A	Bacillus_A_bombysepticus	cereus s.s.(98.33324432373047)	No subspecies	frankland(98.33324432373047)	cereus(97.00629425048828)	0/3()	0/4()	3/3(nheA;nheB;nheC)	4/4(hblA;hblB;hblC;hblD)	1/1(cytK-2)	1/1(sph)	0/5()	0/3()	2/9(bpsE;bpsH)	0()	1243[ST-18 complex](7/7)	Group_IV(cereus_sensu_stricto)	B. cereus s.s.	bcereus	1243	5614	High_Quality	BfR-BA-01399	2020	Europe	Germany	Unknown	DEU	Unknown	Food	Food	Insect food product	Unknown	Unknown	Food product with ingredients from insects/different origins	BioProject; BioSample	None (PM);None (LC);None (AJB)	v1.1	Mix	Others	Others
BTDB_2022-0003583.2.clustersJAKUFJ010000004.1_cluster_1	BTDB_2022-0003583	63860	GCF0000751	AS.BTDB_2022-0003583_JAKUFJ010000004.region001	AS.BTDB_2022-0003583_JAKUFJ010000004.region001	BTDB_2022-0003583.2.clustersJAKUFJ010000004.1_cluster_1	bacillus_mibig_only_high.gbk	GCA_022663375.1	PRJNA805068	SAMN25826033	GCA_022663375.1	Not_Applicable	Not_Applicable	Not_Applicable	Not_Applicable	No_change_to_NCBI_assembly	NA	NA	NA	41	5675557	409564	772154	34.8	99.43	0.07	Bacillus_A	Bacillus_A_bombysepticus	cereus s.s.(98.33324432373047)	No subspecies	frankland(98.33324432373047)	cereus(97.00629425048828)	0/3()	0/4()	3/3(nheA;nheB;nheC)	4/4(hblA;hblB;hblC;hblD)	1/1(cytK-2)	1/1(sph)	0/5()	0/3()	2/9(bpsE;bpsH)	0()	1243[ST-18 complex](7/7)	Group_IV(cereus_sensu_stricto)	B. cereus s.s.	bcereus	1243	5614	High_Quality	BfR-BA-01399	2020	Europe	Germany	Unknown	DEU	Unknown	Food	Food	Insect food product	Unknown	Unknown	Food product with ingredients from insects/different origins	BioProject; BioSample	None (PM);None (LC);None (AJB)	v1.1	Mix	NRP	Ribosomal
BTDB_2022-0003583.2.clustersJAKUFJ010000004.1_cluster_2	BTDB_2022-0003583	93523	GCF0000716	AS.BTDB_2025-0001878_c00005_SAMN313...region001	AS.BTDB_2025-0003852_JBBBWF010000002.region001	BTDB_2022-0003583.2.clustersJAKUFJ010000004.1_cluster_2	bacillus_mibig_only_high.gbk	GCA_022663375.1	PRJNA805068	SAMN25826033	GCA_022663375.1	Not_Applicable	Not_Applicable	Not_Applicable	Not_Applicable	No_change_to_NCBI_assembly	NA	NA	NA	41	5675557	409564	772154	34.8	99.43	0.07	Bacillus_A	Bacillus_A_bombysepticus	cereus s.s.(98.33324432373047)	No subspecies	frankland(98.33324432373047)	cereus(97.00629425048828)	0/3()	0/4()	3/3(nheA;nheB;nheC)	4/4(hblA;hblB;hblC;hblD)	1/1(cytK-2)	1/1(sph)	0/5()	0/3()	2/9(bpsE;bpsH)	0()	1243[ST-18 complex](7/7)	Group_IV(cereus_sensu_stricto)	B. cereus s.s.	bcereus	1243	5614	High_Quality	BfR-BA-01399	2020	Europe	Germany	Unknown	DEU	Unknown	Food	Food	Insect food product	Unknown	Unknown	Food product with ingredients from insects/different origins	BioProject; BioSample	None (PM);None (LC);None (AJB)	v1.1	MIBiG	NRP-PKS	Others
BTDB_2022-0003583.2.clustersJAKUFJ010000005.1_cluster_1	BTDB_2022-0003583	7062	GCF0000413	AS.BTDB_2022-0002214_c00006_GCA_002...region001	AS.BTDB_2022-0000490_c00012_GCA_000...region001	AS.BTDB_2022-0001161_c00132_GCA_002...region001	bacillus_mibig_only_high.gbk	GCA_022663375.1	PRJNA805068	SAMN25826033	GCA_022663375.1	Not_Applicable	Not_Applicable	Not_Applicable	Not_Applicable	No_change_to_NCBI_assembly	NA	NA	NA	41	5675557	409564	772154	34.8	99.43	0.07	Bacillus_A	Bacillus_A_bombysepticus	cereus s.s.(98.33324432373047)	No subspecies	frankland(98.33324432373047)	cereus(97.00629425048828)	0/3()	0/4()	3/3(nheA;nheB;nheC)	4/4(hblA;hblB;hblC;hblD)	1/1(cytK-2)	1/1(sph)	0/5()	0/3()	2/9(bpsE;bpsH)	0()	1243[ST-18 complex](7/7)	Group_IV(cereus_sensu_stricto)	B. cereus s.s.	bcereus	1243	5614	High_Quality	BfR-BA-01399	2020	Europe	Germany	Unknown	DEU	Unknown	Food	Food	Insect food product	Unknown	Unknown	Food product with ingredients from insects/different origins	BioProject; BioSample	None (PM);None (LC);None (AJB)	v1.1	MIBiG	Others	NRP
BTDB_2022-0003583.2.clustersJAKUFJ010000005.1_cluster_2	BTDB_2022-0003583	31451	GCF0000532	AS.BTDB_2025-0001221_SAMN18335939_1.region003	AS.BTDB_2022-0001438_c00317_GCA_002...region001	AS.BTDB_2022-0003583_JAKUFJ010000005.region001	bacillus_mibig_only_high.gbk	GCA_022663375.1	PRJNA805068	SAMN25826033	GCA_022663375.1	Not_Applicable	Not_Applicable	Not_Applicable	Not_Applicable	No_change_to_NCBI_assembly	NA	NA	NA	41	5675557	409564	772154	34.8	99.43	0.07	Bacillus_A	Bacillus_A_bombysepticus	cereus s.s.(98.33324432373047)	No subspecies	frankland(98.33324432373047)	cereus(97.00629425048828)	0/3()	0/4()	3/3(nheA;nheB;nheC)	4/4(hblA;hblB;hblC;hblD)	1/1(cytK-2)	1/1(sph)	0/5()	0/3()	2/9(bpsE;bpsH)	0()	1243[ST-18 complex](7/7)	Group_IV(cereus_sensu_stricto)	B. cereus s.s.	bcereus	1243	5614	High_Quality	BfR-BA-01399	2020	Europe	Germany	Unknown	DEU	Unknown	Food	Food	Insect food product	Unknown	Unknown	Food product with ingredients from insects/different origins	BioProject; BioSample	None (PM);None (LC);None (AJB)	v1.1	Mix	NRP	NRP
BTDB_2022-0003583.2.clustersJAKUFJ010000007.1_cluster_1	BTDB_2022-0003583	42670	GCF0000602	AS.BTDB_2022-0000660_c00035_GCA_000...region001	AS.BTDB_2022-0001042_MSFC01000020.1.region001	AS.BTDB_2025-0003480_c00011_SAMN363...region002	bacillus_mibig_only_high.gbk	GCA_022663375.1	PRJNA805068	SAMN25826033	GCA_022663375.1	Not_Applicable	Not_Applicable	Not_Applicable	Not_Applicable	No_change_to_NCBI_assembly	NA	NA	NA	41	5675557	409564	772154	34.8	99.43	0.07	Bacillus_A	Bacillus_A_bombysepticus	cereus s.s.(98.33324432373047)	No subspecies	frankland(98.33324432373047)	cereus(97.00629425048828)	0/3()	0/4()	3/3(nheA;nheB;nheC)	4/4(hblA;hblB;hblC;hblD)	1/1(cytK-2)	1/1(sph)	0/5()	0/3()	2/9(bpsE;bpsH)	0()	1243[ST-18 complex](7/7)	Group_IV(cereus_sensu_stricto)	B. cereus s.s.	bcereus	1243	5614	High_Quality	BfR-BA-01399	2020	Europe	Germany	Unknown	DEU	Unknown	Food	Food	Insect food product	Unknown	Unknown	Food product with ingredients from insects/different origins	BioProject; BioSample	None (PM);None (LC);None (AJB)	v1.1	MIBiG	NRP	NRP
BTDB_2022-0003583.2.clustersJAKUFJ010000007.1_cluster_2	BTDB_2022-0003583	25478	GCF0000586	AS.BTDB_2022-0003275_CP066187.1.region006	AS.BTDB_2022-0000051_ERX032761_00011.region001	AS.BTDB_2022-0003583_JAKUFJ010000007.region002	bacillus_mibig_only_high.gbk	GCA_022663375.1	PRJNA805068	SAMN25826033	GCA_022663375.1	Not_Applicable	Not_Applicable	Not_Applicable	Not_Applicable	No_change_to_NCBI_assembly	NA	NA	NA	41	5675557	409564	772154	34.8	99.43	0.07	Bacillus_A	Bacillus_A_bombysepticus	cereus s.s.(98.33324432373047)	No subspecies	frankland(98.33324432373047)	cereus(97.00629425048828)	0/3()	0/4()	3/3(nheA;nheB;nheC)	4/4(hblA;hblB;hblC;hblD)	1/1(cytK-2)	1/1(sph)	0/5()	0/3()	2/9(bpsE;bpsH)	0()	1243[ST-18 complex](7/7)	Group_IV(cereus_sensu_stricto)	B. cereus s.s.	bcereus	1243	5614	High_Quality	BfR-BA-01399	2020	Europe	Germany	Unknown	DEU	Unknown	Food	Food	Insect food product	Unknown	Unknown	Food product with ingredients from insects/different origins	BioProject; BioSample	None (PM);None (LC);None (AJB)	v1.1	Mix	NRP	NRP
BTDB_2022-0003583.2.clustersJAKUFJ010000019.1_cluster_1	BTDB_2022-0003583	16539	GCF0000364	BTDB_2025-0001412.1.clustersSAMN22842844-SRR16706344_00035_cluster_1	BTDB_2022-0000805.2.clustersGCA_001008595.1_Contig_84_cluster_1	BTDB_2022-0005790.2.clustersSRX5961761_00014_cluster_1	bacillus_mibig_only_high.gbk	GCA_022663375.1	PRJNA805068	SAMN25826033	GCA_022663375.1	Not_Applicable	Not_Applicable	Not_Applicable	Not_Applicable	No_change_to_NCBI_assembly	NA	NA	NA	41	5675557	409564	772154	34.8	99.43	0.07	Bacillus_A	Bacillus_A_bombysepticus	cereus s.s.(98.33324432373047)	No subspecies	frankland(98.33324432373047)	cereus(97.00629425048828)	0/3()	0/4()	3/3(nheA;nheB;nheC)	4/4(hblA;hblB;hblC;hblD)	1/1(cytK-2)	1/1(sph)	0/5()	0/3()	2/9(bpsE;bpsH)	0()	1243[ST-18 complex](7/7)	Group_IV(cereus_sensu_stricto)	B. cereus s.s.	bcereus	1243	5614	High_Quality	BfR-BA-01399	2020	Europe	Germany	Unknown	DEU	Unknown	Food	Food	Insect food product	Unknown	Unknown	Food product with ingredients from insects/different origins	BioProject; BioSample	None (PM);None (LC);None (AJB)	v1.1	MIBiG	Others	Others
BTDB_2022-0003584.2.clustersJAKUFL010000001.1_cluster_1	BTDB_2022-0003584	12261	GCF0000369	BTDB_2024-0000113.1.clusterscontig00008_cluster_1	BTDB_2025-0003386.1.clustersSAMN34374858-SRR27678686_00001_cluster_8	BTDB_2025-0003386.1.clustersSAMN34374858-SRR27678686_00001_cluster_8	bacillus_mibig_only_high.gbk	GCA_022663395.1	PRJNA805068	SAMN25826031	GCA_022663395.1	Not_Applicable	Not_Applicable	Not_Applicable	Not_Applicable	No_change_to_NCBI_assembly	NA	NA	NA	39	5624256	458729	759676	34.91	99.43	0	Bacillus_A	Bacillus_A_cereus	cereus s.s.(97.28536224365234)	No subspecies	frankland(97.28536224365234)	cereus(98.28327941894531)	0/3()	0/4()	3/3(nheA;nheB;nheC)	4/4(hblA;hblB;hblC;hblD)	1/1(cytK-2)	1/1(sph)	5/5(capA;capB;capC;capD;capE)	0/3()	2/9(bpsE;bpsH)	0()	Unknown(unknown ST)	Group_IV(cereus_sensu_stricto)	B. cereus s.s.	bcereus	-	5569	High_Quality	BfR-BA-01394	2020	Europe	Germany	Unknown	DEU	Unknown	Food	Food	Insect food product	Unknown	Unknown	Food product with ingredients from insects/different origins	BioProject; BioSample	None (PM);None (LC);None (AJB)	v1.1	GECCO	Others	Others
BTDB_2022-0003584.2.clustersJAKUFL010000002.1_cluster_1	BTDB_2022-0003584	4496	GCF0001105	BTDB_2022-0000021.2.clustersDRX057099_00002_cluster_2	AS.BTDB_2022-0002002_c00009_GCA_002...region001	AS.BTDB_2025-0002110_JAQFSK010000008.region001	bacillus_mibig_only_high.gbk	GCA_022663395.1	PRJNA805068	SAMN25826031	GCA_022663395.1	Not_Applicable	Not_Applicable	Not_Applicable	Not_Applicable	No_change_to_NCBI_assembly	NA	NA	NA	39	5624256	458729	759676	34.91	99.43	0	Bacillus_A	Bacillus_A_cereus	cereus s.s.(97.28536224365234)	No subspecies	frankland(97.28536224365234)	cereus(98.28327941894531)	0/3()	0/4()	3/3(nheA;nheB;nheC)	4/4(hblA;hblB;hblC;hblD)	1/1(cytK-2)	1/1(sph)	5/5(capA;capB;capC;capD;capE)	0/3()	2/9(bpsE;bpsH)	0()	Unknown(unknown ST)	Group_IV(cereus_sensu_stricto)	B. cereus s.s.	bcereus	-	5569	High_Quality	BfR-BA-01394	2020	Europe	Germany	Unknown	DEU	Unknown	Food	Food	Insect food product	Unknown	Unknown	Food product with ingredients from insects/different origins	BioProject; BioSample	None (PM);None (LC);None (AJB)	v1.1	Mix	Others	Terpene
BTDB_2022-0003584.2.clustersJAKUFL010000002.1_cluster_2	BTDB_2022-0003584	11628	GCF0000517	BTDB_2024-0000034.1.clusterscontig00009_cluster_1	BTDB_2022-0000839.2.clustersSAMN03198038-SRR1656270_00001_cluster_2	BTDB_2022-0003584.2.clustersJAKUFL010000002.1_cluster_2	bacillus_mibig_only_high.gbk	GCA_022663395.1	PRJNA805068	SAMN25826031	GCA_022663395.1	Not_Applicable	Not_Applicable	Not_Applicable	Not_Applicable	No_change_to_NCBI_assembly	NA	NA	NA	39	5624256	458729	759676	34.91	99.43	0	Bacillus_A	Bacillus_A_cereus	cereus s.s.(97.28536224365234)	No subspecies	frankland(97.28536224365234)	cereus(98.28327941894531)	0/3()	0/4()	3/3(nheA;nheB;nheC)	4/4(hblA;hblB;hblC;hblD)	1/1(cytK-2)	1/1(sph)	5/5(capA;capB;capC;capD;capE)	0/3()	2/9(bpsE;bpsH)	0()	Unknown(unknown ST)	Group_IV(cereus_sensu_stricto)	B. cereus s.s.	bcereus	-	5569	High_Quality	BfR-BA-01394	2020	Europe	Germany	Unknown	DEU	Unknown	Food	Food	Insect food product	Unknown	Unknown	Food product with ingredients from insects/different origins	BioProject; BioSample	None (PM);None (LC);None (AJB)	v1.1	GECCO	Others	Others
BTDB_2022-0003584.2.clustersJAKUFL010000002.1_cluster_3	BTDB_2022-0003584	4198	GCF0000501	BTDB_2022-0002608.2.clustersPVRM01000049.1_cluster_1	BTDB_2022-0003619.2.clustersJAKUGT010000140.1_cluster_1	BTDB_2025-0002088.1.clustersJAQFTG010000005.1_cluster_3	bacillus_mibig_only_high.gbk	GCA_022663395.1	PRJNA805068	SAMN25826031	GCA_022663395.1	Not_Applicable	Not_Applicable	Not_Applicable	Not_Applicable	No_change_to_NCBI_assembly	NA	NA	NA	39	5624256	458729	759676	34.91	99.43	0	Bacillus_A	Bacillus_A_cereus	cereus s.s.(97.28536224365234)	No subspecies	frankland(97.28536224365234)	cereus(98.28327941894531)	0/3()	0/4()	3/3(nheA;nheB;nheC)	4/4(hblA;hblB;hblC;hblD)	1/1(cytK-2)	1/1(sph)	5/5(capA;capB;capC;capD;capE)	0/3()	2/9(bpsE;bpsH)	0()	Unknown(unknown ST)	Group_IV(cereus_sensu_stricto)	B. cereus s.s.	bcereus	-	5569	High_Quality	BfR-BA-01394	2020	Europe	Germany	Unknown	DEU	Unknown	Food	Food	Insect food product	Unknown	Unknown	Food product with ingredients from insects/different origins	BioProject; BioSample	None (PM);None (LC);None (AJB)	v1.1	GECCO	Ribosomal	Ribosomal
BTDB_2022-0003584.2.clustersJAKUFL010000002.1_cluster_4	BTDB_2022-0003584	11498	GCF0000469	BTDB_2022-0000305.2.clustersERX3363446_00026_cluster_1	BTDB_2024-0000161.1.clustersPIW167_210629_4525_S8_00015_cluster_1	BTDB_2024-0000161.1.clustersPIW167_210629_4525_S8_00015_cluster_1	bacillus_mibig_only_high.gbk	GCA_022663395.1	PRJNA805068	SAMN25826031	GCA_022663395.1	Not_Applicable	Not_Applicable	Not_Applicable	Not_Applicable	No_change_to_NCBI_assembly	NA	NA	NA	39	5624256	458729	759676	34.91	99.43	0	Bacillus_A	Bacillus_A_cereus	cereus s.s.(97.28536224365234)	No subspecies	frankland(97.28536224365234)	cereus(98.28327941894531)	0/3()	0/4()	3/3(nheA;nheB;nheC)	4/4(hblA;hblB;hblC;hblD)	1/1(cytK-2)	1/1(sph)	5/5(capA;capB;capC;capD;capE)	0/3()	2/9(bpsE;bpsH)	0()	Unknown(unknown ST)	Group_IV(cereus_sensu_stricto)	B. cereus s.s.	bcereus	-	5569	High_Quality	BfR-BA-01394	2020	Europe	Germany	Unknown	DEU	Unknown	Food	Food	Insect food product	Unknown	Unknown	Food product with ingredients from insects/different origins	BioProject; BioSample	None (PM);None (LC);None (AJB)	v1.1	Mix	Others	Others
BTDB_2022-0003584.2.clustersJAKUFL010000003.1_cluster_1	BTDB_2022-0003584	14282	GCF0000364	BTDB_2025-0001412.1.clustersSAMN22842844-SRR16706344_00035_cluster_1	BTDB_2022-0000805.2.clustersGCA_001008595.1_Contig_84_cluster_1	BTDB_2022-0000354.2.clustersERX463593_00022_cluster_1	bacillus_mibig_only_high.gbk	GCA_022663395.1	PRJNA805068	SAMN25826031	GCA_022663395.1	Not_Applicable	Not_Applicable	Not_Applicable	Not_Applicable	No_change_to_NCBI_assembly	NA	NA	NA	39	5624256	458729	759676	34.91	99.43	0	Bacillus_A	Bacillus_A_cereus	cereus s.s.(97.28536224365234)	No subspecies	frankland(97.28536224365234)	cereus(98.28327941894531)	0/3()	0/4()	3/3(nheA;nheB;nheC)	4/4(hblA;hblB;hblC;hblD)	1/1(cytK-2)	1/1(sph)	5/5(capA;capB;capC;capD;capE)	0/3()	2/9(bpsE;bpsH)	0()	Unknown(unknown ST)	Group_IV(cereus_sensu_stricto)	B. cereus s.s.	bcereus	-	5569	High_Quality	BfR-BA-01394	2020	Europe	Germany	Unknown	DEU	Unknown	Food	Food	Insect food product	Unknown	Unknown	Food product with ingredients from insects/different origins	BioProject; BioSample	None (PM);None (LC);None (AJB)	v1.1	MIBiG	Others	Others
BTDB_2022-0003584.2.clustersJAKUFL010000003.1_cluster_2	BTDB_2022-0003584	21680	GCF0000586	AS.BTDB_2022-0003275_CP066187.1.region006	AS.BTDB_2022-0000014_DRX057092_00001.region006	AS.BTDB_2022-0000816_c00013_SAMN033...region001	bacillus_mibig_only_high.gbk	GCA_022663395.1	PRJNA805068	SAMN25826031	GCA_022663395.1	Not_Applicable	Not_Applicable	Not_Applicable	Not_Applicable	No_change_to_NCBI_assembly	NA	NA	NA	39	5624256	458729	759676	34.91	99.43	0	Bacillus_A	Bacillus_A_cereus	cereus s.s.(97.28536224365234)	No subspecies	frankland(97.28536224365234)	cereus(98.28327941894531)	0/3()	0/4()	3/3(nheA;nheB;nheC)	4/4(hblA;hblB;hblC;hblD)	1/1(cytK-2)	1/1(sph)	5/5(capA;capB;capC;capD;capE)	0/3()	2/9(bpsE;bpsH)	0()	Unknown(unknown ST)	Group_IV(cereus_sensu_stricto)	B. cereus s.s.	bcereus	-	5569	High_Quality	BfR-BA-01394	2020	Europe	Germany	Unknown	DEU	Unknown	Food	Food	Insect food product	Unknown	Unknown	Food product with ingredients from insects/different origins	BioProject; BioSample	None (PM);None (LC);None (AJB)	v1.1	Mix	NRP	NRP
BTDB_2022-0003584.2.clustersJAKUFL010000003.1_cluster_3	BTDB_2022-0003584	35556	GCF0000602	AS.BTDB_2022-0000660_c00035_GCA_000...region001	AS.BTDB_2022-0003657_c00001_GCA_023...region007	AS.BTDB_2022-0003584_JAKUFL010000003.region003	bacillus_mibig_only_high.gbk	GCA_022663395.1	PRJNA805068	SAMN25826031	GCA_022663395.1	Not_Applicable	Not_Applicable	Not_Applicable	Not_Applicable	No_change_to_NCBI_assembly	NA	NA	NA	39	5624256	458729	759676	34.91	99.43	0	Bacillus_A	Bacillus_A_cereus	cereus s.s.(97.28536224365234)	No subspecies	frankland(97.28536224365234)	cereus(98.28327941894531)	0/3()	0/4()	3/3(nheA;nheB;nheC)	4/4(hblA;hblB;hblC;hblD)	1/1(cytK-2)	1/1(sph)	5/5(capA;capB;capC;capD;capE)	0/3()	2/9(bpsE;bpsH)	0()	Unknown(unknown ST)	Group_IV(cereus_sensu_stricto)	B. cereus s.s.	bcereus	-	5569	High_Quality	BfR-BA-01394	2020	Europe	Germany	Unknown	DEU	Unknown	Food	Food	Insect food product	Unknown	Unknown	Food product with ingredients from insects/different origins	BioProject; BioSample	None (PM);None (LC);None (AJB)	v1.1	MIBiG	NRP	NRP
BTDB_2022-0003584.2.clustersJAKUFL010000005.1_cluster_1	BTDB_2022-0003584	21337	GCF0000833	BTDB_2025-0003704.1.clustersJAWMBX010000004.1_cluster_1	BTDB_2025-0003704.1.clustersJAWMBX010000004.1_cluster_1	BTDB_2022-0003584.2.clustersJAKUFL010000005.1_cluster_1	bacillus_mibig_only_high.gbk	GCA_022663395.1	PRJNA805068	SAMN25826031	GCA_022663395.1	Not_Applicable	Not_Applicable	Not_Applicable	Not_Applicable	No_change_to_NCBI_assembly	NA	NA	NA	39	5624256	458729	759676	34.91	99.43	0	Bacillus_A	Bacillus_A_cereus	cereus s.s.(97.28536224365234)	No subspecies	frankland(97.28536224365234)	cereus(98.28327941894531)	0/3()	0/4()	3/3(nheA;nheB;nheC)	4/4(hblA;hblB;hblC;hblD)	1/1(cytK-2)	1/1(sph)	5/5(capA;capB;capC;capD;capE)	0/3()	2/9(bpsE;bpsH)	0()	Unknown(unknown ST)	Group_IV(cereus_sensu_stricto)	B. cereus s.s.	bcereus	-	5569	High_Quality	BfR-BA-01394	2020	Europe	Germany	Unknown	DEU	Unknown	Food	Food	Insect food product	Unknown	Unknown	Food product with ingredients from insects/different origins	BioProject; BioSample	None (PM);None (LC);None (AJB)	v1.1	GECCO	Others	Others
BTDB_2022-0003584.2.clustersJAKUFL010000012.1_cluster_1	BTDB_2022-0003584	13610	GCF0000616	BTDB_2022-0003584.2.clustersJAKUFL010000012.1_cluster_1	BTDB_2022-0003584.2.clustersJAKUFL010000012.1_cluster_1	BTDB_2022-0003584.2.clustersJAKUFL010000012.1_cluster_1	bacillus_mibig_only_high.gbk	GCA_022663395.1	PRJNA805068	SAMN25826031	GCA_022663395.1	Not_Applicable	Not_Applicable	Not_Applicable	Not_Applicable	No_change_to_NCBI_assembly	NA	NA	NA	39	5624256	458729	759676	34.91	99.43	0	Bacillus_A	Bacillus_A_cereus	cereus s.s.(97.28536224365234)	No subspecies	frankland(97.28536224365234)	cereus(98.28327941894531)	0/3()	0/4()	3/3(nheA;nheB;nheC)	4/4(hblA;hblB;hblC;hblD)	1/1(cytK-2)	1/1(sph)	5/5(capA;capB;capC;capD;capE)	0/3()	2/9(bpsE;bpsH)	0()	Unknown(unknown ST)	Group_IV(cereus_sensu_stricto)	B. cereus s.s.	bcereus	-	5569	High_Quality	BfR-BA-01394	2020	Europe	Germany	Unknown	DEU	Unknown	Food	Food	Insect food product	Unknown	Unknown	Food product with ingredients from insects/different origins	BioProject; BioSample	None (PM);None (LC);None (AJB)	v1.1	GECCO	Ribosomal	Ribosomal
BTDB_2022-0003584.2.clustersJAKUFL010000012.1_cluster_2	BTDB_2022-0003584	12830	GCF0000667	BTDB_2025-0003831.1.clustersSAMN38693318-SRR27109226_00013_cluster_1	BTDB_2022-0000548.2.clustersGCA_000181995.1_Contig_1_cluster_1	BTDB_2022-0003351.2.clustersSAMN19998406-SRR15031010_00020_cluster_1	bacillus_mibig_only_high.gbk	GCA_022663395.1	PRJNA805068	SAMN25826031	GCA_022663395.1	Not_Applicable	Not_Applicable	Not_Applicable	Not_Applicable	No_change_to_NCBI_assembly	NA	NA	NA	39	5624256	458729	759676	34.91	99.43	0	Bacillus_A	Bacillus_A_cereus	cereus s.s.(97.28536224365234)	No subspecies	frankland(97.28536224365234)	cereus(98.28327941894531)	0/3()	0/4()	3/3(nheA;nheB;nheC)	4/4(hblA;hblB;hblC;hblD)	1/1(cytK-2)	1/1(sph)	5/5(capA;capB;capC;capD;capE)	0/3()	2/9(bpsE;bpsH)	0()	Unknown(unknown ST)	Group_IV(cereus_sensu_stricto)	B. cereus s.s.	bcereus	-	5569	High_Quality	BfR-BA-01394	2020	Europe	Germany	Unknown	DEU	Unknown	Food	Food	Insect food product	Unknown	Unknown	Food product with ingredients from insects/different origins	BioProject; BioSample	None (PM);None (LC);None (AJB)	v1.1	Mix	Others	Others
BTDB_2022-0003585.2.clustersJAKUFK010000001.1_cluster_1	BTDB_2022-0003585	16538	GCF0000364	BTDB_2025-0001412.1.clustersSAMN22842844-SRR16706344_00035_cluster_1	BTDB_2022-0000992.2.clustersLZQW01000079.1_cluster_1	BTDB_2025-0002239.1.clustersJAQFNL010000004.1_cluster_1	bacillus_mibig_only_high.gbk	GCA_022663415.1	PRJNA805068	SAMN25826032	GCA_022663415.1	Not_Applicable	Not_Applicable	Not_Applicable	Not_Applicable	No_change_to_NCBI_assembly	NA	NA	NA	42	5256078	339924	1205685	35.24	99.43	0	Bacillus_A	Bacillus_A_tropicus	mosaicus(95.04716491699219)	No subspecies	cereus(95.99075317382812)	tropicus(96.9894027709961)	0/3()	0/4()	3/3(nheA;nheB;nheC)	4/4(hblA;hblB;hblC;hblD)	1/1(cytK-2)	1/1(sph)	0/5()	0/3()	1/9(bpsE)	0()	104[No clonal complex](7/7)	Group_II(mosaicus/luti)	B. mosaicus	bcereus	104	5343	High_Quality	BfR-BA-01395	2020	Europe	Germany	Unknown	DEU	Unknown	Food	Food	Insect food product	Unknown	Unknown	Food product with ingredients from insects/different origins	BioProject; BioSample	None (PM);None (LC);None (AJB)	v1.1	MIBiG	Others	Others
BTDB_2022-0003585.2.clustersJAKUFK010000001.1_cluster_2	BTDB_2022-0003585	27690	GCF0000586	AS.BTDB_2022-0003275_CP066187.1.region006	AS.BTDB_2022-0000885_c00001_SAMN044...region004	AS.BTDB_2022-0002732_c00006_SAMN119...region001	bacillus_mibig_only_high.gbk	GCA_022663415.1	PRJNA805068	SAMN25826032	GCA_022663415.1	Not_Applicable	Not_Applicable	Not_Applicable	Not_Applicable	No_change_to_NCBI_assembly	NA	NA	NA	42	5256078	339924	1205685	35.24	99.43	0	Bacillus_A	Bacillus_A_tropicus	mosaicus(95.04716491699219)	No subspecies	cereus(95.99075317382812)	tropicus(96.9894027709961)	0/3()	0/4()	3/3(nheA;nheB;nheC)	4/4(hblA;hblB;hblC;hblD)	1/1(cytK-2)	1/1(sph)	0/5()	0/3()	1/9(bpsE)	0()	104[No clonal complex](7/7)	Group_II(mosaicus/luti)	B. mosaicus	bcereus	104	5343	High_Quality	BfR-BA-01395	2020	Europe	Germany	Unknown	DEU	Unknown	Food	Food	Insect food product	Unknown	Unknown	Food product with ingredients from insects/different origins	BioProject; BioSample	None (PM);None (LC);None (AJB)	v1.1	Mix	NRP	NRP
BTDB_2022-0003585.2.clustersJAKUFK010000002.1_cluster_1	BTDB_2022-0003585	12320	GCF0000369	BTDB_2024-0000113.1.clusterscontig00008_cluster_1	BTDB_2022-0001013.2.clustersMIFB01000136.1_cluster_1	BTDB_2022-0000677.2.clustersGCA_000500585.1_Contig_44_cluster_1	bacillus_mibig_only_high.gbk	GCA_022663415.1	PRJNA805068	SAMN25826032	GCA_022663415.1	Not_Applicable	Not_Applicable	Not_Applicable	Not_Applicable	No_change_to_NCBI_assembly	NA	NA	NA	42	5256078	339924	1205685	35.24	99.43	0	Bacillus_A	Bacillus_A_tropicus	mosaicus(95.04716491699219)	No subspecies	cereus(95.99075317382812)	tropicus(96.9894027709961)	0/3()	0/4()	3/3(nheA;nheB;nheC)	4/4(hblA;hblB;hblC;hblD)	1/1(cytK-2)	1/1(sph)	0/5()	0/3()	1/9(bpsE)	0()	104[No clonal complex](7/7)	Group_II(mosaicus/luti)	B. mosaicus	bcereus	104	5343	High_Quality	BfR-BA-01395	2020	Europe	Germany	Unknown	DEU	Unknown	Food	Food	Insect food product	Unknown	Unknown	Food product with ingredients from insects/different origins	BioProject; BioSample	None (PM);None (LC);None (AJB)	v1.1	GECCO	Others	Others
BTDB_2022-0003585.2.clustersJAKUFK010000003.1_cluster_1	BTDB_2022-0003585	4643	GCF0001105	BTDB_2022-0000021.2.clustersDRX057099_00002_cluster_2	AS.BTDB_2025-0003874_c00002_SAMN393...region005	AS.BTDB_2022-0001021_c00041_GCA_001...region001	bacillus_mibig_only_high.gbk	GCA_022663415.1	PRJNA805068	SAMN25826032	GCA_022663415.1	Not_Applicable	Not_Applicable	Not_Applicable	Not_Applicable	No_change_to_NCBI_assembly	NA	NA	NA	42	5256078	339924	1205685	35.24	99.43	0	Bacillus_A	Bacillus_A_tropicus	mosaicus(95.04716491699219)	No subspecies	cereus(95.99075317382812)	tropicus(96.9894027709961)	0/3()	0/4()	3/3(nheA;nheB;nheC)	4/4(hblA;hblB;hblC;hblD)	1/1(cytK-2)	1/1(sph)	0/5()	0/3()	1/9(bpsE)	0()	104[No clonal complex](7/7)	Group_II(mosaicus/luti)	B. mosaicus	bcereus	104	5343	High_Quality	BfR-BA-01395	2020	Europe	Germany	Unknown	DEU	Unknown	Food	Food	Insect food product	Unknown	Unknown	Food product with ingredients from insects/different origins	BioProject; BioSample	None (PM);None (LC);None (AJB)	v1.1	Mix	Others	Terpene
BTDB_2022-0003585.2.clustersJAKUFK010000003.1_cluster_2	BTDB_2022-0003585	11248	GCF0000517	BTDB_2024-0000034.1.clusterscontig00009_cluster_1	BTDB_2022-0001734.2.clustersGCA_002561395.1_Contig_174_cluster_1	BTDB_2022-0001019.2.clustersMIFL01000002.1_cluster_2	bacillus_mibig_only_high.gbk	GCA_022663415.1	PRJNA805068	SAMN25826032	GCA_022663415.1	Not_Applicable	Not_Applicable	Not_Applicable	Not_Applicable	No_change_to_NCBI_assembly	NA	NA	NA	42	5256078	339924	1205685	35.24	99.43	0	Bacillus_A	Bacillus_A_tropicus	mosaicus(95.04716491699219)	No subspecies	cereus(95.99075317382812)	tropicus(96.9894027709961)	0/3()	0/4()	3/3(nheA;nheB;nheC)	4/4(hblA;hblB;hblC;hblD)	1/1(cytK-2)	1/1(sph)	0/5()	0/3()	1/9(bpsE)	0()	104[No clonal complex](7/7)	Group_II(mosaicus/luti)	B. mosaicus	bcereus	104	5343	High_Quality	BfR-BA-01395	2020	Europe	Germany	Unknown	DEU	Unknown	Food	Food	Insect food product	Unknown	Unknown	Food product with ingredients from insects/different origins	BioProject; BioSample	None (PM);None (LC);None (AJB)	v1.1	GECCO	Others	Others
BTDB_2022-0003585.2.clustersJAKUFK010000003.1_cluster_4	BTDB_2022-0003585	21600	GCF0000469	BTDB_2022-0000305.2.clustersERX3363446_00026_cluster_1	BTDB_2022-0003585.2.clustersJAKUFK010000003.1_cluster_4	BTDB_2022-0003585.2.clustersJAKUFK010000003.1_cluster_4	bacillus_mibig_only_high.gbk	GCA_022663415.1	PRJNA805068	SAMN25826032	GCA_022663415.1	Not_Applicable	Not_Applicable	Not_Applicable	Not_Applicable	No_change_to_NCBI_assembly	NA	NA	NA	42	5256078	339924	1205685	35.24	99.43	0	Bacillus_A	Bacillus_A_tropicus	mosaicus(95.04716491699219)	No subspecies	cereus(95.99075317382812)	tropicus(96.9894027709961)	0/3()	0/4()	3/3(nheA;nheB;nheC)	4/4(hblA;hblB;hblC;hblD)	1/1(cytK-2)	1/1(sph)	0/5()	0/3()	1/9(bpsE)	0()	104[No clonal complex](7/7)	Group_II(mosaicus/luti)	B. mosaicus	bcereus	104	5343	High_Quality	BfR-BA-01395	2020	Europe	Germany	Unknown	DEU	Unknown	Food	Food	Insect food product	Unknown	Unknown	Food product with ingredients from insects/different origins	BioProject; BioSample	None (PM);None (LC);None (AJB)	v1.1	Mix	Others	Others
BTDB_2022-0003585.2.clustersJAKUFK010000021.1_cluster_1	BTDB_2022-0003585	9507	GCF0000779	BTDB_2022-0003310.2.clustersCP036010.1_cluster_1	BTDB_2022-0003585.2.clustersJAKUFK010000021.1_cluster_1	BTDB_2022-0003585.2.clustersJAKUFK010000021.1_cluster_1	bacillus_mibig_only_high.gbk	GCA_022663415.1	PRJNA805068	SAMN25826032	GCA_022663415.1	Not_Applicable	Not_Applicable	Not_Applicable	Not_Applicable	No_change_to_NCBI_assembly	NA	NA	NA	42	5256078	339924	1205685	35.24	99.43	0	Bacillus_A	Bacillus_A_tropicus	mosaicus(95.04716491699219)	No subspecies	cereus(95.99075317382812)	tropicus(96.9894027709961)	0/3()	0/4()	3/3(nheA;nheB;nheC)	4/4(hblA;hblB;hblC;hblD)	1/1(cytK-2)	1/1(sph)	0/5()	0/3()	1/9(bpsE)	0()	104[No clonal complex](7/7)	Group_II(mosaicus/luti)	B. mosaicus	bcereus	104	5343	High_Quality	BfR-BA-01395	2020	Europe	Germany	Unknown	DEU	Unknown	Food	Food	Insect food product	Unknown	Unknown	Food product with ingredients from insects/different origins	BioProject; BioSample	None (PM);None (LC);None (AJB)	v1.1	Mix	Others	Others
BTDB_2022-0003585.2.clustersJAKUFK010000024.1_cluster_1	BTDB_2022-0003585	21423	GCF0000793	BTDB_2025-0003948.1.clustersJBANCE010000002.1_cluster_1	AS.BTDB_2022-0002557_c00356_GCA_002...region001	BTDB_2022-0002557.2.clustersGCA_002811445.1_Contig_366_cluster_1	bacillus_mibig_only_high.gbk	GCA_022663415.1	PRJNA805068	SAMN25826032	GCA_022663415.1	Not_Applicable	Not_Applicable	Not_Applicable	Not_Applicable	No_change_to_NCBI_assembly	NA	NA	NA	42	5256078	339924	1205685	35.24	99.43	0	Bacillus_A	Bacillus_A_tropicus	mosaicus(95.04716491699219)	No subspecies	cereus(95.99075317382812)	tropicus(96.9894027709961)	0/3()	0/4()	3/3(nheA;nheB;nheC)	4/4(hblA;hblB;hblC;hblD)	1/1(cytK-2)	1/1(sph)	0/5()	0/3()	1/9(bpsE)	0()	104[No clonal complex](7/7)	Group_II(mosaicus/luti)	B. mosaicus	bcereus	104	5343	High_Quality	BfR-BA-01395	2020	Europe	Germany	Unknown	DEU	Unknown	Food	Food	Insect food product	Unknown	Unknown	Food product with ingredients from insects/different origins	BioProject; BioSample	None (PM);None (LC);None (AJB)	v1.1	MIBiG	Ribosomal	Ribosomal
BTDB_2022-0003585.2.clustersJAKUFK010000029.1_cluster_1	BTDB_2022-0003585	4571	GCF0000272	BTDB_2025-0000788.1.clustersJAAQPO010000012.1_cluster_1	BTDB_2025-0004364.1.clustersJBGCUA010000030.1_cluster_1	BTDB_2025-0003844.1.clustersSAMN38790315-SRR27232550_00026_cluster_1	bacillus_mibig_only_high.gbk	GCA_022663415.1	PRJNA805068	SAMN25826032	GCA_022663415.1	Not_Applicable	Not_Applicable	Not_Applicable	Not_Applicable	No_change_to_NCBI_assembly	NA	NA	NA	42	5256078	339924	1205685	35.24	99.43	0	Bacillus_A	Bacillus_A_tropicus	mosaicus(95.04716491699219)	No subspecies	cereus(95.99075317382812)	tropicus(96.9894027709961)	0/3()	0/4()	3/3(nheA;nheB;nheC)	4/4(hblA;hblB;hblC;hblD)	1/1(cytK-2)	1/1(sph)	0/5()	0/3()	1/9(bpsE)	0()	104[No clonal complex](7/7)	Group_II(mosaicus/luti)	B. mosaicus	bcereus	104	5343	High_Quality	BfR-BA-01395	2020	Europe	Germany	Unknown	DEU	Unknown	Food	Food	Insect food product	Unknown	Unknown	Food product with ingredients from insects/different origins	BioProject; BioSample	None (PM);None (LC);None (AJB)	v1.1	GECCO	Others	Others
BTDB_2022-0003586.2.clustersJAKUFM010000004.1_cluster_1	BTDB_2022-0003586	28911	GCF0000602	AS.BTDB_2022-0000660_c00035_GCA_000...region001	AS.BTDB_2022-0000481_CP001176.1.region005	AS.BTDB_2022-0001196_c00083_GCA_002...region002	bacillus_mibig_only_high.gbk	GCA_022663435.1	PRJNA805068	SAMN25826030	GCA_022663435.1	Not_Applicable	Not_Applicable	Not_Applicable	Not_Applicable	No_change_to_NCBI_assembly	NA	NA	NA	456	6655625	33391	190805	34.73	99.14	0.34	Bacillus_A	Bacillus_A_cereus	cereus s.s.(96.97721099853516)	No subspecies	frankland(96.97721099853516)	cereus(98.61392211914062)	0/3()	0/4()	3/3(nheA;nheB;nheC)	4/4(hblA;hblB;hblC;hblD)	1/1(cytK-2)	1/1(sph)	0/5()	0/3()	1/9(bpsE)	14(Cry1Aa24;Cry1Ca10;Cry1Ca11;Cry1Ca2;Cry1Cb-like;Cry1Cb3;Cry1Ea12;Cry1H-like;Cry1Hb2;Cry1I-like;Cry1Ia10/Cry1Ia14/Cry1Ia19/Cry1Ia2/Cry1Ia34/Cry1Ia36/Cry1Ia39/Cry1Ia40;Cry2Aa25;Cry2Ah4;Vip3Aa53)	22[ST-142 complex](7/7)	Group_IV(cereus_sensu_stricto)	B. cereus s.s. biovar Thuringiensis; B. Thuringiensis	bcereus	22	6799	High_Quality	BfR-BA-01393	2020	Europe	Germany	Unknown	DEU	Unknown	Food	Food	Insect food product	Unknown	Unknown	Food product with ingredients from insects/different origins	BioProject; BioSample	None (PM);None (LC);None (AJB)	v1.1	MIBiG	NRP	NRP
BTDB_2022-0003586.2.clustersJAKUFM010000014.1_cluster_1	BTDB_2022-0003586	4496	GCF0001105	BTDB_2022-0000021.2.clustersDRX057099_00002_cluster_2	AS.BTDB_2022-0002002_c00009_GCA_002...region001	AS.BTDB_2025-0002110_JAQFSK010000008.region001	bacillus_mibig_only_high.gbk	GCA_022663435.1	PRJNA805068	SAMN25826030	GCA_022663435.1	Not_Applicable	Not_Applicable	Not_Applicable	Not_Applicable	No_change_to_NCBI_assembly	NA	NA	NA	456	6655625	33391	190805	34.73	99.14	0.34	Bacillus_A	Bacillus_A_cereus	cereus s.s.(96.97721099853516)	No subspecies	frankland(96.97721099853516)	cereus(98.61392211914062)	0/3()	0/4()	3/3(nheA;nheB;nheC)	4/4(hblA;hblB;hblC;hblD)	1/1(cytK-2)	1/1(sph)	0/5()	0/3()	1/9(bpsE)	14(Cry1Aa24;Cry1Ca10;Cry1Ca11;Cry1Ca2;Cry1Cb-like;Cry1Cb3;Cry1Ea12;Cry1H-like;Cry1Hb2;Cry1I-like;Cry1Ia10/Cry1Ia14/Cry1Ia19/Cry1Ia2/Cry1Ia34/Cry1Ia36/Cry1Ia39/Cry1Ia40;Cry2Aa25;Cry2Ah4;Vip3Aa53)	22[ST-142 complex](7/7)	Group_IV(cereus_sensu_stricto)	B. cereus s.s. biovar Thuringiensis; B. Thuringiensis	bcereus	22	6799	High_Quality	BfR-BA-01393	2020	Europe	Germany	Unknown	DEU	Unknown	Food	Food	Insect food product	Unknown	Unknown	Food product with ingredients from insects/different origins	BioProject; BioSample	None (PM);None (LC);None (AJB)	v1.1	Mix	Others	Terpene
BTDB_2022-0003586.2.clustersJAKUFM010000015.1_cluster_1	BTDB_2022-0003586	12124	GCF0000369	BTDB_2024-0000113.1.clusterscontig00008_cluster_1	BTDB_2025-0003386.1.clustersSAMN34374858-SRR27678686_00001_cluster_8	BTDB_2025-0001156.1.clustersJAFLPJ010000001.1_cluster_10	bacillus_mibig_only_high.gbk	GCA_022663435.1	PRJNA805068	SAMN25826030	GCA_022663435.1	Not_Applicable	Not_Applicable	Not_Applicable	Not_Applicable	No_change_to_NCBI_assembly	NA	NA	NA	456	6655625	33391	190805	34.73	99.14	0.34	Bacillus_A	Bacillus_A_cereus	cereus s.s.(96.97721099853516)	No subspecies	frankland(96.97721099853516)	cereus(98.61392211914062)	0/3()	0/4()	3/3(nheA;nheB;nheC)	4/4(hblA;hblB;hblC;hblD)	1/1(cytK-2)	1/1(sph)	0/5()	0/3()	1/9(bpsE)	14(Cry1Aa24;Cry1Ca10;Cry1Ca11;Cry1Ca2;Cry1Cb-like;Cry1Cb3;Cry1Ea12;Cry1H-like;Cry1Hb2;Cry1I-like;Cry1Ia10/Cry1Ia14/Cry1Ia19/Cry1Ia2/Cry1Ia34/Cry1Ia36/Cry1Ia39/Cry1Ia40;Cry2Aa25;Cry2Ah4;Vip3Aa53)	22[ST-142 complex](7/7)	Group_IV(cereus_sensu_stricto)	B. cereus s.s. biovar Thuringiensis; B. Thuringiensis	bcereus	22	6799	High_Quality	BfR-BA-01393	2020	Europe	Germany	Unknown	DEU	Unknown	Food	Food	Insect food product	Unknown	Unknown	Food product with ingredients from insects/different origins	BioProject; BioSample	None (PM);None (LC);None (AJB)	v1.1	GECCO	Others	Others
BTDB_2022-0003586.2.clustersJAKUFM010000018.1_cluster_1	BTDB_2022-0003586	7512	GCF0000517	BTDB_2024-0000034.1.clusterscontig00009_cluster_1	BTDB_2025-0003719.1.clustersJAWPHL010000002.1_cluster_2	BTDB_2022-0000563.2.clustersGCA_000290735.1_Contig_28_cluster_2	bacillus_mibig_only_high.gbk	GCA_022663435.1	PRJNA805068	SAMN25826030	GCA_022663435.1	Not_Applicable	Not_Applicable	Not_Applicable	Not_Applicable	No_change_to_NCBI_assembly	NA	NA	NA	456	6655625	33391	190805	34.73	99.14	0.34	Bacillus_A	Bacillus_A_cereus	cereus s.s.(96.97721099853516)	No subspecies	frankland(96.97721099853516)	cereus(98.61392211914062)	0/3()	0/4()	3/3(nheA;nheB;nheC)	4/4(hblA;hblB;hblC;hblD)	1/1(cytK-2)	1/1(sph)	0/5()	0/3()	1/9(bpsE)	14(Cry1Aa24;Cry1Ca10;Cry1Ca11;Cry1Ca2;Cry1Cb-like;Cry1Cb3;Cry1Ea12;Cry1H-like;Cry1Hb2;Cry1I-like;Cry1Ia10/Cry1Ia14/Cry1Ia19/Cry1Ia2/Cry1Ia34/Cry1Ia36/Cry1Ia39/Cry1Ia40;Cry2Aa25;Cry2Ah4;Vip3Aa53)	22[ST-142 complex](7/7)	Group_IV(cereus_sensu_stricto)	B. cereus s.s. biovar Thuringiensis; B. Thuringiensis	bcereus	22	6799	High_Quality	BfR-BA-01393	2020	Europe	Germany	Unknown	DEU	Unknown	Food	Food	Insect food product	Unknown	Unknown	Food product with ingredients from insects/different origins	BioProject; BioSample	None (PM);None (LC);None (AJB)	v1.1	GECCO	Others	Others
BTDB_2022-0003586.2.clustersJAKUFM010000029.1_cluster_1	BTDB_2022-0003586	49407	GCF0000716	AS.BTDB_2025-0001878_c00005_SAMN313...region001	AS.BTDB_2022-0004462_c00006_SRX1382...region001	AS.BTDB_2022-0000872_AP014865.1.region002	bacillus_mibig_only_high.gbk	GCA_022663435.1	PRJNA805068	SAMN25826030	GCA_022663435.1	Not_Applicable	Not_Applicable	Not_Applicable	Not_Applicable	No_change_to_NCBI_assembly	NA	NA	NA	456	6655625	33391	190805	34.73	99.14	0.34	Bacillus_A	Bacillus_A_cereus	cereus s.s.(96.97721099853516)	No subspecies	frankland(96.97721099853516)	cereus(98.61392211914062)	0/3()	0/4()	3/3(nheA;nheB;nheC)	4/4(hblA;hblB;hblC;hblD)	1/1(cytK-2)	1/1(sph)	0/5()	0/3()	1/9(bpsE)	14(Cry1Aa24;Cry1Ca10;Cry1Ca11;Cry1Ca2;Cry1Cb-like;Cry1Cb3;Cry1Ea12;Cry1H-like;Cry1Hb2;Cry1I-like;Cry1Ia10/Cry1Ia14/Cry1Ia19/Cry1Ia2/Cry1Ia34/Cry1Ia36/Cry1Ia39/Cry1Ia40;Cry2Aa25;Cry2Ah4;Vip3Aa53)	22[ST-142 complex](7/7)	Group_IV(cereus_sensu_stricto)	B. cereus s.s. biovar Thuringiensis; B. Thuringiensis	bcereus	22	6799	High_Quality	BfR-BA-01393	2020	Europe	Germany	Unknown	DEU	Unknown	Food	Food	Insect food product	Unknown	Unknown	Food product with ingredients from insects/different origins	BioProject; BioSample	None (PM);None (LC);None (AJB)	v1.1	MIBiG	NRP-PKS	Others
BTDB_2022-0003586.2.clustersJAKUFM010000043.1_cluster_1	BTDB_2022-0003586	8787	GCF0000891	BTDB_2022-0003049.2.clustersSAMN14390613_3_cluster_2	AS.BTDB_2025-0000796_CP059149.1.region002	AS.BTDB_2022-0000872_AP014865.1.region001	bacillus_mibig_only_high.gbk	GCA_022663435.1	PRJNA805068	SAMN25826030	GCA_022663435.1	Not_Applicable	Not_Applicable	Not_Applicable	Not_Applicable	No_change_to_NCBI_assembly	NA	NA	NA	456	6655625	33391	190805	34.73	99.14	0.34	Bacillus_A	Bacillus_A_cereus	cereus s.s.(96.97721099853516)	No subspecies	frankland(96.97721099853516)	cereus(98.61392211914062)	0/3()	0/4()	3/3(nheA;nheB;nheC)	4/4(hblA;hblB;hblC;hblD)	1/1(cytK-2)	1/1(sph)	0/5()	0/3()	1/9(bpsE)	14(Cry1Aa24;Cry1Ca10;Cry1Ca11;Cry1Ca2;Cry1Cb-like;Cry1Cb3;Cry1Ea12;Cry1H-like;Cry1Hb2;Cry1I-like;Cry1Ia10/Cry1Ia14/Cry1Ia19/Cry1Ia2/Cry1Ia34/Cry1Ia36/Cry1Ia39/Cry1Ia40;Cry2Aa25;Cry2Ah4;Vip3Aa53)	22[ST-142 complex](7/7)	Group_IV(cereus_sensu_stricto)	B. cereus s.s. biovar Thuringiensis; B. Thuringiensis	bcereus	22	6799	High_Quality	BfR-BA-01393	2020	Europe	Germany	Unknown	DEU	Unknown	Food	Food	Insect food product	Unknown	Unknown	Food product with ingredients from insects/different origins	BioProject; BioSample	None (PM);None (LC);None (AJB)	v1.1	Mix	Ribosomal	Ribosomal
BTDB_2022-0003586.2.clustersJAKUFM010000046.1_cluster_1	BTDB_2022-0003586	20407	GCF0000586	AS.BTDB_2022-0003275_CP066187.1.region006	AS.BTDB_2022-0000437_ERX7006806_00015.region001	AS.BTDB_2022-0000437_ERX7006806_00015.region001	bacillus_mibig_only_high.gbk	GCA_022663435.1	PRJNA805068	SAMN25826030	GCA_022663435.1	Not_Applicable	Not_Applicable	Not_Applicable	Not_Applicable	No_change_to_NCBI_assembly	NA	NA	NA	456	6655625	33391	190805	34.73	99.14	0.34	Bacillus_A	Bacillus_A_cereus	cereus s.s.(96.97721099853516)	No subspecies	frankland(96.97721099853516)	cereus(98.61392211914062)	0/3()	0/4()	3/3(nheA;nheB;nheC)	4/4(hblA;hblB;hblC;hblD)	1/1(cytK-2)	1/1(sph)	0/5()	0/3()	1/9(bpsE)	14(Cry1Aa24;Cry1Ca10;Cry1Ca11;Cry1Ca2;Cry1Cb-like;Cry1Cb3;Cry1Ea12;Cry1H-like;Cry1Hb2;Cry1I-like;Cry1Ia10/Cry1Ia14/Cry1Ia19/Cry1Ia2/Cry1Ia34/Cry1Ia36/Cry1Ia39/Cry1Ia40;Cry2Aa25;Cry2Ah4;Vip3Aa53)	22[ST-142 complex](7/7)	Group_IV(cereus_sensu_stricto)	B. cereus s.s. biovar Thuringiensis; B. Thuringiensis	bcereus	22	6799	High_Quality	BfR-BA-01393	2020	Europe	Germany	Unknown	DEU	Unknown	Food	Food	Insect food product	Unknown	Unknown	Food product with ingredients from insects/different origins	BioProject; BioSample	None (PM);None (LC);None (AJB)	v1.1	Mix	NRP	NRP
BTDB_2022-0003586.2.clustersJAKUFM010000084.1_cluster_1	BTDB_2022-0003586	26237	GCF0000947	AS.BTDB_2022-0002824_c00072_GCA_008...region001	AS.BTDB_2022-0003626_JAKUGZ010000018.region001	AS.BTDB_2025-0001919_c00050_SAMN317...region001	bacillus_mibig_only_high.gbk	GCA_022663435.1	PRJNA805068	SAMN25826030	GCA_022663435.1	Not_Applicable	Not_Applicable	Not_Applicable	Not_Applicable	No_change_to_NCBI_assembly	NA	NA	NA	456	6655625	33391	190805	34.73	99.14	0.34	Bacillus_A	Bacillus_A_cereus	cereus s.s.(96.97721099853516)	No subspecies	frankland(96.97721099853516)	cereus(98.61392211914062)	0/3()	0/4()	3/3(nheA;nheB;nheC)	4/4(hblA;hblB;hblC;hblD)	1/1(cytK-2)	1/1(sph)	0/5()	0/3()	1/9(bpsE)	14(Cry1Aa24;Cry1Ca10;Cry1Ca11;Cry1Ca2;Cry1Cb-like;Cry1Cb3;Cry1Ea12;Cry1H-like;Cry1Hb2;Cry1I-like;Cry1Ia10/Cry1Ia14/Cry1Ia19/Cry1Ia2/Cry1Ia34/Cry1Ia36/Cry1Ia39/Cry1Ia40;Cry2Aa25;Cry2Ah4;Vip3Aa53)	22[ST-142 complex](7/7)	Group_IV(cereus_sensu_stricto)	B. cereus s.s. biovar Thuringiensis; B. Thuringiensis	bcereus	22	6799	High_Quality	BfR-BA-01393	2020	Europe	Germany	Unknown	DEU	Unknown	Food	Food	Insect food product	Unknown	Unknown	Food product with ingredients from insects/different origins	BioProject; BioSample	None (PM);None (LC);None (AJB)	v1.1	Mix	NRP-PKS	Others
BTDB_2022-0003586.2.clustersJAKUFM010000116.1_cluster_1	BTDB_2022-0003586	17032	GCF0000925	AS.BTDB_2022-0003604_JAKUGE010000005.region001	AS.BTDB_2022-0000872_AP014866.1.region001	AS.BTDB_2022-0000872_AP014866.1.region001	bacillus_mibig_only_high.gbk	GCA_022663435.1	PRJNA805068	SAMN25826030	GCA_022663435.1	Not_Applicable	Not_Applicable	Not_Applicable	Not_Applicable	No_change_to_NCBI_assembly	NA	NA	NA	456	6655625	33391	190805	34.73	99.14	0.34	Bacillus_A	Bacillus_A_cereus	cereus s.s.(96.97721099853516)	No subspecies	frankland(96.97721099853516)	cereus(98.61392211914062)	0/3()	0/4()	3/3(nheA;nheB;nheC)	4/4(hblA;hblB;hblC;hblD)	1/1(cytK-2)	1/1(sph)	0/5()	0/3()	1/9(bpsE)	14(Cry1Aa24;Cry1Ca10;Cry1Ca11;Cry1Ca2;Cry1Cb-like;Cry1Cb3;Cry1Ea12;Cry1H-like;Cry1Hb2;Cry1I-like;Cry1Ia10/Cry1Ia14/Cry1Ia19/Cry1Ia2/Cry1Ia34/Cry1Ia36/Cry1Ia39/Cry1Ia40;Cry2Aa25;Cry2Ah4;Vip3Aa53)	22[ST-142 complex](7/7)	Group_IV(cereus_sensu_stricto)	B. cereus s.s. biovar Thuringiensis; B. Thuringiensis	bcereus	22	6799	High_Quality	BfR-BA-01393	2020	Europe	Germany	Unknown	DEU	Unknown	Food	Food	Insect food product	Unknown	Unknown	Food product with ingredients from insects/different origins	BioProject; BioSample	None (PM);None (LC);None (AJB)	v1.1	Mix	NRP	NRP
BTDB_2022-0003586.2.clustersJAKUFM010000144.1_cluster_1	BTDB_2022-0003586	8484	GCF0000501	BTDB_2022-0002608.2.clustersPVRM01000049.1_cluster_1	BTDB_2022-0003619.2.clustersJAKUGT010000140.1_cluster_1	BTDB_2022-0002887.2.clustersWJCQ01000126.1_cluster_1	bacillus_mibig_only_high.gbk	GCA_022663435.1	PRJNA805068	SAMN25826030	GCA_022663435.1	Not_Applicable	Not_Applicable	Not_Applicable	Not_Applicable	No_change_to_NCBI_assembly	NA	NA	NA	456	6655625	33391	190805	34.73	99.14	0.34	Bacillus_A	Bacillus_A_cereus	cereus s.s.(96.97721099853516)	No subspecies	frankland(96.97721099853516)	cereus(98.61392211914062)	0/3()	0/4()	3/3(nheA;nheB;nheC)	4/4(hblA;hblB;hblC;hblD)	1/1(cytK-2)	1/1(sph)	0/5()	0/3()	1/9(bpsE)	14(Cry1Aa24;Cry1Ca10;Cry1Ca11;Cry1Ca2;Cry1Cb-like;Cry1Cb3;Cry1Ea12;Cry1H-like;Cry1Hb2;Cry1I-like;Cry1Ia10/Cry1Ia14/Cry1Ia19/Cry1Ia2/Cry1Ia34/Cry1Ia36/Cry1Ia39/Cry1Ia40;Cry2Aa25;Cry2Ah4;Vip3Aa53)	22[ST-142 complex](7/7)	Group_IV(cereus_sensu_stricto)	B. cereus s.s. biovar Thuringiensis; B. Thuringiensis	bcereus	22	6799	High_Quality	BfR-BA-01393	2020	Europe	Germany	Unknown	DEU	Unknown	Food	Food	Insect food product	Unknown	Unknown	Food product with ingredients from insects/different origins	BioProject; BioSample	None (PM);None (LC);None (AJB)	v1.1	GECCO	Others	Ribosomal
BTDB_2022-0003586.2.clustersJAKUFM010000154.1_cluster_1	BTDB_2022-0003586	7974	GCF0000364	BTDB_2025-0001412.1.clustersSAMN22842844-SRR16706344_00035_cluster_1	BTDB_2022-0000805.2.clustersGCA_001008595.1_Contig_84_cluster_1	BTDB_2022-0000791.2.clustersJXDH01000037.1_cluster_1	bacillus_mibig_only_high.gbk	GCA_022663435.1	PRJNA805068	SAMN25826030	GCA_022663435.1	Not_Applicable	Not_Applicable	Not_Applicable	Not_Applicable	No_change_to_NCBI_assembly	NA	NA	NA	456	6655625	33391	190805	34.73	99.14	0.34	Bacillus_A	Bacillus_A_cereus	cereus s.s.(96.97721099853516)	No subspecies	frankland(96.97721099853516)	cereus(98.61392211914062)	0/3()	0/4()	3/3(nheA;nheB;nheC)	4/4(hblA;hblB;hblC;hblD)	1/1(cytK-2)	1/1(sph)	0/5()	0/3()	1/9(bpsE)	14(Cry1Aa24;Cry1Ca10;Cry1Ca11;Cry1Ca2;Cry1Cb-like;Cry1Cb3;Cry1Ea12;Cry1H-like;Cry1Hb2;Cry1I-like;Cry1Ia10/Cry1Ia14/Cry1Ia19/Cry1Ia2/Cry1Ia34/Cry1Ia36/Cry1Ia39/Cry1Ia40;Cry2Aa25;Cry2Ah4;Vip3Aa53)	22[ST-142 complex](7/7)	Group_IV(cereus_sensu_stricto)	B. cereus s.s. biovar Thuringiensis; B. Thuringiensis	bcereus	22	6799	High_Quality	BfR-BA-01393	2020	Europe	Germany	Unknown	DEU	Unknown	Food	Food	Insect food product	Unknown	Unknown	Food product with ingredients from insects/different origins	BioProject; BioSample	None (PM);None (LC);None (AJB)	v1.1	MIBiG	Others	Others
BTDB_2022-0003586.2.clustersJAKUFM010000167.1_cluster_1	BTDB_2022-0003586	7681	GCF0000811	BTDB_2025-0001188.1.clustersJALJWA010000002.1_cluster_2	BTDB_2022-0000872.2.clustersAP014867.1_cluster_2	BTDB_2022-0000872.2.clustersAP014867.1_cluster_2	bacillus_mibig_only_high.gbk	GCA_022663435.1	PRJNA805068	SAMN25826030	GCA_022663435.1	Not_Applicable	Not_Applicable	Not_Applicable	Not_Applicable	No_change_to_NCBI_assembly	NA	NA	NA	456	6655625	33391	190805	34.73	99.14	0.34	Bacillus_A	Bacillus_A_cereus	cereus s.s.(96.97721099853516)	No subspecies	frankland(96.97721099853516)	cereus(98.61392211914062)	0/3()	0/4()	3/3(nheA;nheB;nheC)	4/4(hblA;hblB;hblC;hblD)	1/1(cytK-2)	1/1(sph)	0/5()	0/3()	1/9(bpsE)	14(Cry1Aa24;Cry1Ca10;Cry1Ca11;Cry1Ca2;Cry1Cb-like;Cry1Cb3;Cry1Ea12;Cry1H-like;Cry1Hb2;Cry1I-like;Cry1Ia10/Cry1Ia14/Cry1Ia19/Cry1Ia2/Cry1Ia34/Cry1Ia36/Cry1Ia39/Cry1Ia40;Cry2Aa25;Cry2Ah4;Vip3Aa53)	22[ST-142 complex](7/7)	Group_IV(cereus_sensu_stricto)	B. cereus s.s. biovar Thuringiensis; B. Thuringiensis	bcereus	22	6799	High_Quality	BfR-BA-01393	2020	Europe	Germany	Unknown	DEU	Unknown	Food	Food	Insect food product	Unknown	Unknown	Food product with ingredients from insects/different origins	BioProject; BioSample	None (PM);None (LC);None (AJB)	v1.1	Mix	Others	Others
BTDB_2022-0003586.2.clustersJAKUFM010000180.1_cluster_1	BTDB_2022-0003586	8428	GCF0000716	AS.BTDB_2025-0001878_c00005_SAMN313...region001	AS.BTDB_2022-0004462_c00006_SRX1382...region001	AS.BTDB_2022-0000872_AP014865.1.region002	bacillus_mibig_only_high.gbk	GCA_022663435.1	PRJNA805068	SAMN25826030	GCA_022663435.1	Not_Applicable	Not_Applicable	Not_Applicable	Not_Applicable	No_change_to_NCBI_assembly	NA	NA	NA	456	6655625	33391	190805	34.73	99.14	0.34	Bacillus_A	Bacillus_A_cereus	cereus s.s.(96.97721099853516)	No subspecies	frankland(96.97721099853516)	cereus(98.61392211914062)	0/3()	0/4()	3/3(nheA;nheB;nheC)	4/4(hblA;hblB;hblC;hblD)	1/1(cytK-2)	1/1(sph)	0/5()	0/3()	1/9(bpsE)	14(Cry1Aa24;Cry1Ca10;Cry1Ca11;Cry1Ca2;Cry1Cb-like;Cry1Cb3;Cry1Ea12;Cry1H-like;Cry1Hb2;Cry1I-like;Cry1Ia10/Cry1Ia14/Cry1Ia19/Cry1Ia2/Cry1Ia34/Cry1Ia36/Cry1Ia39/Cry1Ia40;Cry2Aa25;Cry2Ah4;Vip3Aa53)	22[ST-142 complex](7/7)	Group_IV(cereus_sensu_stricto)	B. cereus s.s. biovar Thuringiensis; B. Thuringiensis	bcereus	22	6799	High_Quality	BfR-BA-01393	2020	Europe	Germany	Unknown	DEU	Unknown	Food	Food	Insect food product	Unknown	Unknown	Food product with ingredients from insects/different origins	BioProject; BioSample	None (PM);None (LC);None (AJB)	v1.1	MIBiG	NRP	Others
BTDB_2022-0003586.2.clustersJAKUFM010000230.1_cluster_1	BTDB_2022-0003586	2497	GCF0001140	BTDB_2022-0006376.1.clustersSAMN03010437-SRR2175484_00223_cluster_1	BTDB_2022-0006376.1.clustersSAMN03010437-SRR2175484_00223_cluster_1	BTDB_2022-0001663.2.clustersGCA_002559855.1_Contig_39_cluster_1	bacillus_mibig_only_high.gbk	GCA_022663435.1	PRJNA805068	SAMN25826030	GCA_022663435.1	Not_Applicable	Not_Applicable	Not_Applicable	Not_Applicable	No_change_to_NCBI_assembly	NA	NA	NA	456	6655625	33391	190805	34.73	99.14	0.34	Bacillus_A	Bacillus_A_cereus	cereus s.s.(96.97721099853516)	No subspecies	frankland(96.97721099853516)	cereus(98.61392211914062)	0/3()	0/4()	3/3(nheA;nheB;nheC)	4/4(hblA;hblB;hblC;hblD)	1/1(cytK-2)	1/1(sph)	0/5()	0/3()	1/9(bpsE)	14(Cry1Aa24;Cry1Ca10;Cry1Ca11;Cry1Ca2;Cry1Cb-like;Cry1Cb3;Cry1Ea12;Cry1H-like;Cry1Hb2;Cry1I-like;Cry1Ia10/Cry1Ia14/Cry1Ia19/Cry1Ia2/Cry1Ia34/Cry1Ia36/Cry1Ia39/Cry1Ia40;Cry2Aa25;Cry2Ah4;Vip3Aa53)	22[ST-142 complex](7/7)	Group_IV(cereus_sensu_stricto)	B. cereus s.s. biovar Thuringiensis; B. Thuringiensis	bcereus	22	6799	High_Quality	BfR-BA-01393	2020	Europe	Germany	Unknown	DEU	Unknown	Food	Food	Insect food product	Unknown	Unknown	Food product with ingredients from insects/different origins	BioProject; BioSample	None (PM);None (LC);None (AJB)	v1.1	Mix	Others	Others
BTDB_2022-0003587.2.clustersJAKUFN010000001.1_cluster_1	BTDB_2022-0003587	12247	GCF0000369	BTDB_2024-0000113.1.clusterscontig00008_cluster_1	BTDB_2025-0000926.1.clustersSAMN16279144-SRR12728353_00177_cluster_1	BTDB_2022-0006479.1.clustersSAMN10574728-SRR10340799_00001_cluster_5	bacillus_mibig_only_high.gbk	GCA_022663445.1	PRJNA805068	SAMN25826029	GCA_022663445.1	Not_Applicable	Not_Applicable	Not_Applicable	Not_Applicable	No_change_to_NCBI_assembly	NA	NA	NA	40	5378016	497941	1129293	35.13	99.43	0	Bacillus_A	Bacillus_A_paranthracis	mosaicus(95.55535888671875)	No subspecies	cereus(98.45259094238281)	paranthracis(99.0509262084961)	0/3()	0/4()	3/3(nheA;nheB;nheC)	0/4()	1/1(cytK-2)	1/1(sph)	0/5()	0/3()	1/9(bpsE)	0()	122[No clonal complex](7/7)	Group_III(mosaicus)	B. mosaicus	bcereus	122	5503	High_Quality	BfR-BA-01392	2020	Europe	Germany	Unknown	DEU	Unknown	Food	Food	Insect food product	Unknown	Unknown	Food product with ingredients from insects/different origins	BioProject; BioSample	None (PM);None (LC);None (AJB)	v1.1	GECCO	Others	Others
BTDB_2022-0003587.2.clustersJAKUFN010000005.1_cluster_1	BTDB_2022-0003587	4544	GCF0000882	BTDB_2025-0004061.1.clustersSAMN40627003-SRR28469917_00020_cluster_1	AS.BTDB_2022-0002280_c00136_GCA_002...region001	AS.BTDB_2022-0002280_c00136_GCA_002...region001	bacillus_mibig_only_high.gbk	GCA_022663445.1	PRJNA805068	SAMN25826029	GCA_022663445.1	Not_Applicable	Not_Applicable	Not_Applicable	Not_Applicable	No_change_to_NCBI_assembly	NA	NA	NA	40	5378016	497941	1129293	35.13	99.43	0	Bacillus_A	Bacillus_A_paranthracis	mosaicus(95.55535888671875)	No subspecies	cereus(98.45259094238281)	paranthracis(99.0509262084961)	0/3()	0/4()	3/3(nheA;nheB;nheC)	0/4()	1/1(cytK-2)	1/1(sph)	0/5()	0/3()	1/9(bpsE)	0()	122[No clonal complex](7/7)	Group_III(mosaicus)	B. mosaicus	bcereus	122	5503	High_Quality	BfR-BA-01392	2020	Europe	Germany	Unknown	DEU	Unknown	Food	Food	Insect food product	Unknown	Unknown	Food product with ingredients from insects/different origins	BioProject; BioSample	None (PM);None (LC);None (AJB)	v1.1	Mix	Ribosomal	Ribosomal
BTDB_2022-0003587.2.clustersJAKUFN010000006.1_cluster_1	BTDB_2022-0003587	20827	GCF0000586	AS.BTDB_2022-0003275_CP066187.1.region006	AS.BTDB_2022-0003468_SAMD00203326_1.region002	AS.BTDB_2022-0003463_JAJJWR010000012.region001	bacillus_mibig_only_high.gbk	GCA_022663445.1	PRJNA805068	SAMN25826029	GCA_022663445.1	Not_Applicable	Not_Applicable	Not_Applicable	Not_Applicable	No_change_to_NCBI_assembly	NA	NA	NA	40	5378016	497941	1129293	35.13	99.43	0	Bacillus_A	Bacillus_A_paranthracis	mosaicus(95.55535888671875)	No subspecies	cereus(98.45259094238281)	paranthracis(99.0509262084961)	0/3()	0/4()	3/3(nheA;nheB;nheC)	0/4()	1/1(cytK-2)	1/1(sph)	0/5()	0/3()	1/9(bpsE)	0()	122[No clonal complex](7/7)	Group_III(mosaicus)	B. mosaicus	bcereus	122	5503	High_Quality	BfR-BA-01392	2020	Europe	Germany	Unknown	DEU	Unknown	Food	Food	Insect food product	Unknown	Unknown	Food product with ingredients from insects/different origins	BioProject; BioSample	None (PM);None (LC);None (AJB)	v1.1	Mix	NRP	NRP
BTDB_2022-0003587.2.clustersJAKUFN010000007.1_cluster_1	BTDB_2022-0003587	4644	GCF0001105	BTDB_2022-0000021.2.clustersDRX057099_00002_cluster_2	AS.BTDB_2022-0002002_c00009_GCA_002...region001	AS.BTDB_2025-0000001_barcode01_00001.region004	bacillus_mibig_only_high.gbk	GCA_022663445.1	PRJNA805068	SAMN25826029	GCA_022663445.1	Not_Applicable	Not_Applicable	Not_Applicable	Not_Applicable	No_change_to_NCBI_assembly	NA	NA	NA	40	5378016	497941	1129293	35.13	99.43	0	Bacillus_A	Bacillus_A_paranthracis	mosaicus(95.55535888671875)	No subspecies	cereus(98.45259094238281)	paranthracis(99.0509262084961)	0/3()	0/4()	3/3(nheA;nheB;nheC)	0/4()	1/1(cytK-2)	1/1(sph)	0/5()	0/3()	1/9(bpsE)	0()	122[No clonal complex](7/7)	Group_III(mosaicus)	B. mosaicus	bcereus	122	5503	High_Quality	BfR-BA-01392	2020	Europe	Germany	Unknown	DEU	Unknown	Food	Food	Insect food product	Unknown	Unknown	Food product with ingredients from insects/different origins	BioProject; BioSample	None (PM);None (LC);None (AJB)	v1.1	Mix	Others	Terpene
BTDB_2022-0003587.2.clustersJAKUFN010000008.1_cluster_1	BTDB_2022-0003587	3740	GCF0000427	AS.BTDB_2022-0002352_c00087_GCA_002...region001	BTDB_2025-0002199.1.clustersJAQFOZ010000001.1_cluster_4	BTDB_2025-0002199.1.clustersJAQFOZ010000001.1_cluster_4	bacillus_mibig_only_high.gbk	GCA_022663445.1	PRJNA805068	SAMN25826029	GCA_022663445.1	Not_Applicable	Not_Applicable	Not_Applicable	Not_Applicable	No_change_to_NCBI_assembly	NA	NA	NA	40	5378016	497941	1129293	35.13	99.43	0	Bacillus_A	Bacillus_A_paranthracis	mosaicus(95.55535888671875)	No subspecies	cereus(98.45259094238281)	paranthracis(99.0509262084961)	0/3()	0/4()	3/3(nheA;nheB;nheC)	0/4()	1/1(cytK-2)	1/1(sph)	0/5()	0/3()	1/9(bpsE)	0()	122[No clonal complex](7/7)	Group_III(mosaicus)	B. mosaicus	bcereus	122	5503	High_Quality	BfR-BA-01392	2020	Europe	Germany	Unknown	DEU	Unknown	Food	Food	Insect food product	Unknown	Unknown	Food product with ingredients from insects/different origins	BioProject; BioSample	None (PM);None (LC);None (AJB)	v1.1	Mix	Others	Saccharide
BTDB_2022-0003587.2.clustersJAKUFN010000008.1_cluster_2	BTDB_2022-0003587	5195	GCF0000517	BTDB_2024-0000034.1.clusterscontig00009_cluster_1	BTDB_2025-0003719.1.clustersJAWPHL010000002.1_cluster_2	BTDB_2022-0003535.2.clustersSAMN25182254-SRR18728991_00007_cluster_1	bacillus_mibig_only_high.gbk	GCA_022663445.1	PRJNA805068	SAMN25826029	GCA_022663445.1	Not_Applicable	Not_Applicable	Not_Applicable	Not_Applicable	No_change_to_NCBI_assembly	NA	NA	NA	40	5378016	497941	1129293	35.13	99.43	0	Bacillus_A	Bacillus_A_paranthracis	mosaicus(95.55535888671875)	No subspecies	cereus(98.45259094238281)	paranthracis(99.0509262084961)	0/3()	0/4()	3/3(nheA;nheB;nheC)	0/4()	1/1(cytK-2)	1/1(sph)	0/5()	0/3()	1/9(bpsE)	0()	122[No clonal complex](7/7)	Group_III(mosaicus)	B. mosaicus	bcereus	122	5503	High_Quality	BfR-BA-01392	2020	Europe	Germany	Unknown	DEU	Unknown	Food	Food	Insect food product	Unknown	Unknown	Food product with ingredients from insects/different origins	BioProject; BioSample	None (PM);None (LC);None (AJB)	v1.1	GECCO	Others	Others
BTDB_2022-0003587.2.clustersJAKUFN010000011.1_cluster_2	BTDB_2022-0003587	12669	GCF0000799	BTDB_2022-0005675.2.clustersSRX3963386_00014_cluster_1	AS.BTDB_2022-0000801_LBBY01000078.1.region001	BTDB_2022-0003587.2.clustersJAKUFN010000011.1_cluster_2	bacillus_mibig_only_high.gbk	GCA_022663445.1	PRJNA805068	SAMN25826029	GCA_022663445.1	Not_Applicable	Not_Applicable	Not_Applicable	Not_Applicable	No_change_to_NCBI_assembly	NA	NA	NA	40	5378016	497941	1129293	35.13	99.43	0	Bacillus_A	Bacillus_A_paranthracis	mosaicus(95.55535888671875)	No subspecies	cereus(98.45259094238281)	paranthracis(99.0509262084961)	0/3()	0/4()	3/3(nheA;nheB;nheC)	0/4()	1/1(cytK-2)	1/1(sph)	0/5()	0/3()	1/9(bpsE)	0()	122[No clonal complex](7/7)	Group_III(mosaicus)	B. mosaicus	bcereus	122	5503	High_Quality	BfR-BA-01392	2020	Europe	Germany	Unknown	DEU	Unknown	Food	Food	Insect food product	Unknown	Unknown	Food product with ingredients from insects/different origins	BioProject; BioSample	None (PM);None (LC);None (AJB)	v1.1	Mix	Ribosomal	Ribosomal
BTDB_2022-0003588.2.clustersJAKUFQ010000002.1_cluster_1	BTDB_2022-0003588	27768	GCF0000469	BTDB_2022-0000305.2.clustersERX3363446_00026_cluster_1	BTDB_2022-0003788.2.clustersPS01424|SAMN25893915_1_cluster_1	BTDB_2022-0002861.2.clustersGCA_008923705.1_Contig_55_cluster_1	bacillus_mibig_only_high.gbk	GCA_022663475.1	PRJNA805068	SAMN25826026	GCA_022663475.1	Not_Applicable	Not_Applicable	Not_Applicable	Not_Applicable	No_change_to_NCBI_assembly	NA	NA	NA	269	6310584	48265	207566	34.54	99.43	4.8	Bacillus_A	Bacillus_A_thuringiensis_S	cereus s.s.(95.96359252929688)	No subspecies	berliner(96.56204223632812)	thuringiensis(96.25157165527344)	0/3()	0/4()	3/3(nheA;nheB;nheC)	4/4(hblA;hblB;hblC;hblD)	1/1(cytK-2)	1/1(sph)	0/5()	0/3()	2/9(bpsE;bpsH)	0()	56[ST-23 complex](7/7)	Group_IV(cereus_sensu_stricto)	B. cereus s.s.	bcereus	56	6471	High_Quality	BfR-BA-01382	2020	Europe	Germany	Unknown	DEU	Unknown	Food	Food	Insect food product	Unknown	Unknown	Food product with ingredients from insects/different origins	BioProject; BioSample	None (PM);None (LC);None (AJB)	v1.1	Mix	Others	Others
BTDB_2022-0003588.2.clustersJAKUFQ010000003.1_cluster_1	BTDB_2022-0003588	12275	GCF0000369	BTDB_2024-0000113.1.clusterscontig00008_cluster_1	BTDB_2025-0003386.1.clustersSAMN34374858-SRR27678686_00001_cluster_8	BTDB_2025-0002640.1.clustersSAMN32974946-SRR23885275_00074_cluster_1	bacillus_mibig_only_high.gbk	GCA_022663475.1	PRJNA805068	SAMN25826026	GCA_022663475.1	Not_Applicable	Not_Applicable	Not_Applicable	Not_Applicable	No_change_to_NCBI_assembly	NA	NA	NA	269	6310584	48265	207566	34.54	99.43	4.8	Bacillus_A	Bacillus_A_thuringiensis_S	cereus s.s.(95.96359252929688)	No subspecies	berliner(96.56204223632812)	thuringiensis(96.25157165527344)	0/3()	0/4()	3/3(nheA;nheB;nheC)	4/4(hblA;hblB;hblC;hblD)	1/1(cytK-2)	1/1(sph)	0/5()	0/3()	2/9(bpsE;bpsH)	0()	56[ST-23 complex](7/7)	Group_IV(cereus_sensu_stricto)	B. cereus s.s.	bcereus	56	6471	High_Quality	BfR-BA-01382	2020	Europe	Germany	Unknown	DEU	Unknown	Food	Food	Insect food product	Unknown	Unknown	Food product with ingredients from insects/different origins	BioProject; BioSample	None (PM);None (LC);None (AJB)	v1.1	GECCO	Others	Others
BTDB_2022-0003588.2.clustersJAKUFQ010000006.1_cluster_1	BTDB_2022-0003588	31341	GCF0000532	AS.BTDB_2025-0001221_SAMN18335939_1.region003	AS.BTDB_2022-0003181_JAEHBZ010000020.region001	AS.BTDB_2022-0000483_CP001186.1.region010	bacillus_mibig_only_high.gbk	GCA_022663475.1	PRJNA805068	SAMN25826026	GCA_022663475.1	Not_Applicable	Not_Applicable	Not_Applicable	Not_Applicable	No_change_to_NCBI_assembly	NA	NA	NA	269	6310584	48265	207566	34.54	99.43	4.8	Bacillus_A	Bacillus_A_thuringiensis_S	cereus s.s.(95.96359252929688)	No subspecies	berliner(96.56204223632812)	thuringiensis(96.25157165527344)	0/3()	0/4()	3/3(nheA;nheB;nheC)	4/4(hblA;hblB;hblC;hblD)	1/1(cytK-2)	1/1(sph)	0/5()	0/3()	2/9(bpsE;bpsH)	0()	56[ST-23 complex](7/7)	Group_IV(cereus_sensu_stricto)	B. cereus s.s.	bcereus	56	6471	High_Quality	BfR-BA-01382	2020	Europe	Germany	Unknown	DEU	Unknown	Food	Food	Insect food product	Unknown	Unknown	Food product with ingredients from insects/different origins	BioProject; BioSample	None (PM);None (LC);None (AJB)	v1.1	Mix	NRP	NRP
BTDB_2022-0003588.2.clustersJAKUFQ010000009.1_cluster_1	BTDB_2022-0003588	20352	GCF0000707	BTDB_2022-0001198.2.clustersGCA_002148095.1_Contig_71_cluster_1	BTDB_2022-0001198.2.clustersGCA_002148095.1_Contig_71_cluster_1	BTDB_2022-0001198.2.clustersGCA_002148095.1_Contig_71_cluster_1	bacillus_mibig_only_high.gbk	GCA_022663475.1	PRJNA805068	SAMN25826026	GCA_022663475.1	Not_Applicable	Not_Applicable	Not_Applicable	Not_Applicable	No_change_to_NCBI_assembly	NA	NA	NA	269	6310584	48265	207566	34.54	99.43	4.8	Bacillus_A	Bacillus_A_thuringiensis_S	cereus s.s.(95.96359252929688)	No subspecies	berliner(96.56204223632812)	thuringiensis(96.25157165527344)	0/3()	0/4()	3/3(nheA;nheB;nheC)	4/4(hblA;hblB;hblC;hblD)	1/1(cytK-2)	1/1(sph)	0/5()	0/3()	2/9(bpsE;bpsH)	0()	56[ST-23 complex](7/7)	Group_IV(cereus_sensu_stricto)	B. cereus s.s.	bcereus	56	6471	High_Quality	BfR-BA-01382	2020	Europe	Germany	Unknown	DEU	Unknown	Food	Food	Insect food product	Unknown	Unknown	Food product with ingredients from insects/different origins	BioProject; BioSample	None (PM);None (LC);None (AJB)	v1.1	GECCO	Others	Others
BTDB_2022-0003588.2.clustersJAKUFQ010000013.1_cluster_1	BTDB_2022-0003588	4496	GCF0001105	BTDB_2022-0000021.2.clustersDRX057099_00002_cluster_2	AS.BTDB_2022-0001704_c00125_GCA_002...region001	AS.BTDB_2022-0000016_DRX057094_00015.region001	bacillus_mibig_only_high.gbk	GCA_022663475.1	PRJNA805068	SAMN25826026	GCA_022663475.1	Not_Applicable	Not_Applicable	Not_Applicable	Not_Applicable	No_change_to_NCBI_assembly	NA	NA	NA	269	6310584	48265	207566	34.54	99.43	4.8	Bacillus_A	Bacillus_A_thuringiensis_S	cereus s.s.(95.96359252929688)	No subspecies	berliner(96.56204223632812)	thuringiensis(96.25157165527344)	0/3()	0/4()	3/3(nheA;nheB;nheC)	4/4(hblA;hblB;hblC;hblD)	1/1(cytK-2)	1/1(sph)	0/5()	0/3()	2/9(bpsE;bpsH)	0()	56[ST-23 complex](7/7)	Group_IV(cereus_sensu_stricto)	B. cereus s.s.	bcereus	56	6471	High_Quality	BfR-BA-01382	2020	Europe	Germany	Unknown	DEU	Unknown	Food	Food	Insect food product	Unknown	Unknown	Food product with ingredients from insects/different origins	BioProject; BioSample	None (PM);None (LC);None (AJB)	v1.1	Mix	Others	Terpene
BTDB_2022-0003588.2.clustersJAKUFQ010000015.1_cluster_1	BTDB_2022-0003588	8719	GCF0000364	BTDB_2025-0001412.1.clustersSAMN22842844-SRR16706344_00035_cluster_1	AS.BTDB_2025-0000792_c00001_SAMN145...region009	BTDB_2022-0000606.2.clustersCP003752.1_cluster_11	bacillus_mibig_only_high.gbk	GCA_022663475.1	PRJNA805068	SAMN25826026	GCA_022663475.1	Not_Applicable	Not_Applicable	Not_Applicable	Not_Applicable	No_change_to_NCBI_assembly	NA	NA	NA	269	6310584	48265	207566	34.54	99.43	4.8	Bacillus_A	Bacillus_A_thuringiensis_S	cereus s.s.(95.96359252929688)	No subspecies	berliner(96.56204223632812)	thuringiensis(96.25157165527344)	0/3()	0/4()	3/3(nheA;nheB;nheC)	4/4(hblA;hblB;hblC;hblD)	1/1(cytK-2)	1/1(sph)	0/5()	0/3()	2/9(bpsE;bpsH)	0()	56[ST-23 complex](7/7)	Group_IV(cereus_sensu_stricto)	B. cereus s.s.	bcereus	56	6471	High_Quality	BfR-BA-01382	2020	Europe	Germany	Unknown	DEU	Unknown	Food	Food	Insect food product	Unknown	Unknown	Food product with ingredients from insects/different origins	BioProject; BioSample	None (PM);None (LC);None (AJB)	v1.1	MIBiG	Others	Others
BTDB_2022-0003588.2.clustersJAKUFQ010000021.1_cluster_1	BTDB_2022-0003588	44674	GCF0000602	AS.BTDB_2022-0000660_c00035_GCA_000...region001	BTDB_2022-0002699.2.clustersSAMN10361752-SRR8466205_00001_cluster_1	AS.BTDB_2022-0000793_JYCL01000078.1.region001	bacillus_mibig_only_high.gbk	GCA_022663475.1	PRJNA805068	SAMN25826026	GCA_022663475.1	Not_Applicable	Not_Applicable	Not_Applicable	Not_Applicable	No_change_to_NCBI_assembly	NA	NA	NA	269	6310584	48265	207566	34.54	99.43	4.8	Bacillus_A	Bacillus_A_thuringiensis_S	cereus s.s.(95.96359252929688)	No subspecies	berliner(96.56204223632812)	thuringiensis(96.25157165527344)	0/3()	0/4()	3/3(nheA;nheB;nheC)	4/4(hblA;hblB;hblC;hblD)	1/1(cytK-2)	1/1(sph)	0/5()	0/3()	2/9(bpsE;bpsH)	0()	56[ST-23 complex](7/7)	Group_IV(cereus_sensu_stricto)	B. cereus s.s.	bcereus	56	6471	High_Quality	BfR-BA-01382	2020	Europe	Germany	Unknown	DEU	Unknown	Food	Food	Insect food product	Unknown	Unknown	Food product with ingredients from insects/different origins	BioProject; BioSample	None (PM);None (LC);None (AJB)	v1.1	MIBiG	NRP	NRP
BTDB_2022-0003588.2.clustersJAKUFQ010000024.1_cluster_1	BTDB_2022-0003588	9105	GCF0000586	AS.BTDB_2022-0003275_CP066187.1.region006	AS.BTDB_2022-0000574_c00014_GCA_000...region003	AS.BTDB_2022-0000531_c00069_GCA_000...region001	bacillus_mibig_only_high.gbk	GCA_022663475.1	PRJNA805068	SAMN25826026	GCA_022663475.1	Not_Applicable	Not_Applicable	Not_Applicable	Not_Applicable	No_change_to_NCBI_assembly	NA	NA	NA	269	6310584	48265	207566	34.54	99.43	4.8	Bacillus_A	Bacillus_A_thuringiensis_S	cereus s.s.(95.96359252929688)	No subspecies	berliner(96.56204223632812)	thuringiensis(96.25157165527344)	0/3()	0/4()	3/3(nheA;nheB;nheC)	4/4(hblA;hblB;hblC;hblD)	1/1(cytK-2)	1/1(sph)	0/5()	0/3()	2/9(bpsE;bpsH)	0()	56[ST-23 complex](7/7)	Group_IV(cereus_sensu_stricto)	B. cereus s.s.	bcereus	56	6471	High_Quality	BfR-BA-01382	2020	Europe	Germany	Unknown	DEU	Unknown	Food	Food	Insect food product	Unknown	Unknown	Food product with ingredients from insects/different origins	BioProject; BioSample	None (PM);None (LC);None (AJB)	v1.1	Mix	NRP	NRP
BTDB_2022-0003588.2.clustersJAKUFQ010000033.1_cluster_1	BTDB_2022-0003588	5658	GCF0000687	AS.BTDB_2022-0000574_c00017_GCA_000...region001	AS.BTDB_2025-0001823_c00045_SAMN297...region001	AS.BTDB_2022-0003821_c00001_PS01748...region009	bacillus_mibig_only_high.gbk	GCA_022663475.1	PRJNA805068	SAMN25826026	GCA_022663475.1	Not_Applicable	Not_Applicable	Not_Applicable	Not_Applicable	No_change_to_NCBI_assembly	NA	NA	NA	269	6310584	48265	207566	34.54	99.43	4.8	Bacillus_A	Bacillus_A_thuringiensis_S	cereus s.s.(95.96359252929688)	No subspecies	berliner(96.56204223632812)	thuringiensis(96.25157165527344)	0/3()	0/4()	3/3(nheA;nheB;nheC)	4/4(hblA;hblB;hblC;hblD)	1/1(cytK-2)	1/1(sph)	0/5()	0/3()	2/9(bpsE;bpsH)	0()	56[ST-23 complex](7/7)	Group_IV(cereus_sensu_stricto)	B. cereus s.s.	bcereus	56	6471	High_Quality	BfR-BA-01382	2020	Europe	Germany	Unknown	DEU	Unknown	Food	Food	Insect food product	Unknown	Unknown	Food product with ingredients from insects/different origins	BioProject; BioSample	None (PM);None (LC);None (AJB)	v1.1	Mix	Others	Ribosomal
BTDB_2022-0003588.2.clustersJAKUFQ010000044.1_cluster_1	BTDB_2022-0003588	4230	GCF0000501	BTDB_2022-0002608.2.clustersPVRM01000049.1_cluster_1	BTDB_2022-0002608.2.clustersPVRM01000049.1_cluster_1	BTDB_2022-0002608.2.clustersPVRM01000049.1_cluster_1	bacillus_mibig_only_high.gbk	GCA_022663475.1	PRJNA805068	SAMN25826026	GCA_022663475.1	Not_Applicable	Not_Applicable	Not_Applicable	Not_Applicable	No_change_to_NCBI_assembly	NA	NA	NA	269	6310584	48265	207566	34.54	99.43	4.8	Bacillus_A	Bacillus_A_thuringiensis_S	cereus s.s.(95.96359252929688)	No subspecies	berliner(96.56204223632812)	thuringiensis(96.25157165527344)	0/3()	0/4()	3/3(nheA;nheB;nheC)	4/4(hblA;hblB;hblC;hblD)	1/1(cytK-2)	1/1(sph)	0/5()	0/3()	2/9(bpsE;bpsH)	0()	56[ST-23 complex](7/7)	Group_IV(cereus_sensu_stricto)	B. cereus s.s.	bcereus	56	6471	High_Quality	BfR-BA-01382	2020	Europe	Germany	Unknown	DEU	Unknown	Food	Food	Insect food product	Unknown	Unknown	Food product with ingredients from insects/different origins	BioProject; BioSample	None (PM);None (LC);None (AJB)	v1.1	GECCO	Ribosomal	Ribosomal
BTDB_2022-0003588.2.clustersJAKUFQ010000044.1_cluster_2	BTDB_2022-0003588	11385	GCF0000517	BTDB_2024-0000034.1.clusterscontig00009_cluster_1	BTDB_2025-0003073.1.clustersSAMN33794231-SRR23885958_00028_cluster_1	BTDB_2025-0002564.1.clustersSAMN32974869-SRR23885433_00011_cluster_1	bacillus_mibig_only_high.gbk	GCA_022663475.1	PRJNA805068	SAMN25826026	GCA_022663475.1	Not_Applicable	Not_Applicable	Not_Applicable	Not_Applicable	No_change_to_NCBI_assembly	NA	NA	NA	269	6310584	48265	207566	34.54	99.43	4.8	Bacillus_A	Bacillus_A_thuringiensis_S	cereus s.s.(95.96359252929688)	No subspecies	berliner(96.56204223632812)	thuringiensis(96.25157165527344)	0/3()	0/4()	3/3(nheA;nheB;nheC)	4/4(hblA;hblB;hblC;hblD)	1/1(cytK-2)	1/1(sph)	0/5()	0/3()	2/9(bpsE;bpsH)	0()	56[ST-23 complex](7/7)	Group_IV(cereus_sensu_stricto)	B. cereus s.s.	bcereus	56	6471	High_Quality	BfR-BA-01382	2020	Europe	Germany	Unknown	DEU	Unknown	Food	Food	Insect food product	Unknown	Unknown	Food product with ingredients from insects/different origins	BioProject; BioSample	None (PM);None (LC);None (AJB)	v1.1	GECCO	Others	Others
BTDB_2022-0003588.2.clustersJAKUFQ010000078.1_cluster_1	BTDB_2022-0003588	7938	GCF0000586	AS.BTDB_2022-0003275_CP066187.1.region006	AS.BTDB_2022-0000574_c00014_GCA_000...region003	AS.BTDB_2025-0001472_c00037_SAMN233...region001	bacillus_mibig_only_high.gbk	GCA_022663475.1	PRJNA805068	SAMN25826026	GCA_022663475.1	Not_Applicable	Not_Applicable	Not_Applicable	Not_Applicable	No_change_to_NCBI_assembly	NA	NA	NA	269	6310584	48265	207566	34.54	99.43	4.8	Bacillus_A	Bacillus_A_thuringiensis_S	cereus s.s.(95.96359252929688)	No subspecies	berliner(96.56204223632812)	thuringiensis(96.25157165527344)	0/3()	0/4()	3/3(nheA;nheB;nheC)	4/4(hblA;hblB;hblC;hblD)	1/1(cytK-2)	1/1(sph)	0/5()	0/3()	2/9(bpsE;bpsH)	0()	56[ST-23 complex](7/7)	Group_IV(cereus_sensu_stricto)	B. cereus s.s.	bcereus	56	6471	High_Quality	BfR-BA-01382	2020	Europe	Germany	Unknown	DEU	Unknown	Food	Food	Insect food product	Unknown	Unknown	Food product with ingredients from insects/different origins	BioProject; BioSample	None (PM);None (LC);None (AJB)	v1.1	Mix	NRP	NRP
BTDB_2022-0003588.2.clustersJAKUFQ010000088.1_cluster_1	BTDB_2022-0003588	18988	GCF0000880	BTDB_2025-0001552.1.clustersSAMN27545613-GCA_025519505.1_Contig_9_cluster_1	AS.BTDB_2022-0000024_DRX057103_00016.region001	AS.BTDB_2022-0003354_c00026_SAMD003...region001	bacillus_mibig_only_high.gbk	GCA_022663475.1	PRJNA805068	SAMN25826026	GCA_022663475.1	Not_Applicable	Not_Applicable	Not_Applicable	Not_Applicable	No_change_to_NCBI_assembly	NA	NA	NA	269	6310584	48265	207566	34.54	99.43	4.8	Bacillus_A	Bacillus_A_thuringiensis_S	cereus s.s.(95.96359252929688)	No subspecies	berliner(96.56204223632812)	thuringiensis(96.25157165527344)	0/3()	0/4()	3/3(nheA;nheB;nheC)	4/4(hblA;hblB;hblC;hblD)	1/1(cytK-2)	1/1(sph)	0/5()	0/3()	2/9(bpsE;bpsH)	0()	56[ST-23 complex](7/7)	Group_IV(cereus_sensu_stricto)	B. cereus s.s.	bcereus	56	6471	High_Quality	BfR-BA-01382	2020	Europe	Germany	Unknown	DEU	Unknown	Food	Food	Insect food product	Unknown	Unknown	Food product with ingredients from insects/different origins	BioProject; BioSample	None (PM);None (LC);None (AJB)	v1.1	Mix	Ribosomal	Ribosomal
BTDB_2022-0003589.2.clustersJAKUFO010000001.1_cluster_1	BTDB_2022-0003589	6032	GCF0001105	BTDB_2022-0000021.2.clustersDRX057099_00002_cluster_2	AS.BTDB_2022-0002002_c00009_GCA_002...region001	AS.BTDB_2025-0002110_JAQFSK010000008.region001	bacillus_mibig_only_high.gbk	GCA_022663485.1	PRJNA805068	SAMN25826028	GCA_022663485.1	Not_Applicable	Not_Applicable	Not_Applicable	Not_Applicable	No_change_to_NCBI_assembly	NA	NA	NA	42	5658933	538486	1565020	34.93	99.43	0	Bacillus_A	Bacillus_A_cereus	cereus s.s.(97.09471893310547)	No subspecies	frankland(97.09471893310547)	cereus(98.8731460571289)	0/3()	0/4()	3/3(nheA;nheB;nheC)	4/4(hblA;hblB;hblC;hblD)	1/1(cytK-2)	1/1(sph)	5/5(capA;capB;capC;capD;capE)	0/3()	1/9(bpsE)	0()	Unknown(unknown ST)	Group_IV(cereus_sensu_stricto)	B. cereus s.s.	bcereus	-	5692	High_Quality	BfR-BA-01391	2020	Europe	Germany	Unknown	DEU	Unknown	Food	Food	Insect food product	Unknown	Unknown	Food product with ingredients from insects/different origins	BioProject; BioSample	None (PM);None (LC);None (AJB)	v1.1	Mix	Others	Terpene
BTDB_2022-0003589.2.clustersJAKUFO010000001.1_cluster_2	BTDB_2022-0003589	11795	GCF0000517	BTDB_2024-0000034.1.clusterscontig00009_cluster_1	BTDB_2022-0003793.2.clustersPS01476|SAMN25893952_1_cluster_11	BTDB_2025-0001688.1.clustersJAOPNF010000001.1_cluster_2	bacillus_mibig_only_high.gbk	GCA_022663485.1	PRJNA805068	SAMN25826028	GCA_022663485.1	Not_Applicable	Not_Applicable	Not_Applicable	Not_Applicable	No_change_to_NCBI_assembly	NA	NA	NA	42	5658933	538486	1565020	34.93	99.43	0	Bacillus_A	Bacillus_A_cereus	cereus s.s.(97.09471893310547)	No subspecies	frankland(97.09471893310547)	cereus(98.8731460571289)	0/3()	0/4()	3/3(nheA;nheB;nheC)	4/4(hblA;hblB;hblC;hblD)	1/1(cytK-2)	1/1(sph)	5/5(capA;capB;capC;capD;capE)	0/3()	1/9(bpsE)	0()	Unknown(unknown ST)	Group_IV(cereus_sensu_stricto)	B. cereus s.s.	bcereus	-	5692	High_Quality	BfR-BA-01391	2020	Europe	Germany	Unknown	DEU	Unknown	Food	Food	Insect food product	Unknown	Unknown	Food product with ingredients from insects/different origins	BioProject; BioSample	None (PM);None (LC);None (AJB)	v1.1	GECCO	Others	Others
BTDB_2022-0003589.2.clustersJAKUFO010000001.1_cluster_4	BTDB_2022-0003589	37893	GCF0000469	BTDB_2022-0000305.2.clustersERX3363446_00026_cluster_1	BTDB_2022-0003650.2.clustersSAMN27921997-SRR20309283_00001_cluster_3	BTDB_2022-0003550.2.clustersJAKUEE010000003.1_cluster_1	bacillus_mibig_only_high.gbk	GCA_022663485.1	PRJNA805068	SAMN25826028	GCA_022663485.1	Not_Applicable	Not_Applicable	Not_Applicable	Not_Applicable	No_change_to_NCBI_assembly	NA	NA	NA	42	5658933	538486	1565020	34.93	99.43	0	Bacillus_A	Bacillus_A_cereus	cereus s.s.(97.09471893310547)	No subspecies	frankland(97.09471893310547)	cereus(98.8731460571289)	0/3()	0/4()	3/3(nheA;nheB;nheC)	4/4(hblA;hblB;hblC;hblD)	1/1(cytK-2)	1/1(sph)	5/5(capA;capB;capC;capD;capE)	0/3()	1/9(bpsE)	0()	Unknown(unknown ST)	Group_IV(cereus_sensu_stricto)	B. cereus s.s.	bcereus	-	5692	High_Quality	BfR-BA-01391	2020	Europe	Germany	Unknown	DEU	Unknown	Food	Food	Insect food product	Unknown	Unknown	Food product with ingredients from insects/different origins	BioProject; BioSample	None (PM);None (LC);None (AJB)	v1.1	Mix	Others	Others
BTDB_2022-0003589.2.clustersJAKUFO010000001.1_cluster_5	BTDB_2022-0003589	11049	GCF0000344	BTDB_2022-0001734.2.clustersGCA_002561395.1_Contig_43_cluster_1	BTDB_2025-0003731.1.clustersSAMN38067866-SRR26632751_00012_cluster_1	BTDB_2022-0001868.2.clustersGCA_002565525.1_Contig_79_cluster_2	bacillus_mibig_only_high.gbk	GCA_022663485.1	PRJNA805068	SAMN25826028	GCA_022663485.1	Not_Applicable	Not_Applicable	Not_Applicable	Not_Applicable	No_change_to_NCBI_assembly	NA	NA	NA	42	5658933	538486	1565020	34.93	99.43	0	Bacillus_A	Bacillus_A_cereus	cereus s.s.(97.09471893310547)	No subspecies	frankland(97.09471893310547)	cereus(98.8731460571289)	0/3()	0/4()	3/3(nheA;nheB;nheC)	4/4(hblA;hblB;hblC;hblD)	1/1(cytK-2)	1/1(sph)	5/5(capA;capB;capC;capD;capE)	0/3()	1/9(bpsE)	0()	Unknown(unknown ST)	Group_IV(cereus_sensu_stricto)	B. cereus s.s.	bcereus	-	5692	High_Quality	BfR-BA-01391	2020	Europe	Germany	Unknown	DEU	Unknown	Food	Food	Insect food product	Unknown	Unknown	Food product with ingredients from insects/different origins	BioProject; BioSample	None (PM);None (LC);None (AJB)	v1.1	GECCO	Others	Others
BTDB_2022-0003589.2.clustersJAKUFO010000001.1_cluster_6	BTDB_2022-0003589	31761	GCF0000532	AS.BTDB_2025-0001221_SAMN18335939_1.region003	AS.BTDB_2022-0000564_c00011_GCA_000...region001	AS.BTDB_2022-0000564_c00011_GCA_000...region001	bacillus_mibig_only_high.gbk	GCA_022663485.1	PRJNA805068	SAMN25826028	GCA_022663485.1	Not_Applicable	Not_Applicable	Not_Applicable	Not_Applicable	No_change_to_NCBI_assembly	NA	NA	NA	42	5658933	538486	1565020	34.93	99.43	0	Bacillus_A	Bacillus_A_cereus	cereus s.s.(97.09471893310547)	No subspecies	frankland(97.09471893310547)	cereus(98.8731460571289)	0/3()	0/4()	3/3(nheA;nheB;nheC)	4/4(hblA;hblB;hblC;hblD)	1/1(cytK-2)	1/1(sph)	5/5(capA;capB;capC;capD;capE)	0/3()	1/9(bpsE)	0()	Unknown(unknown ST)	Group_IV(cereus_sensu_stricto)	B. cereus s.s.	bcereus	-	5692	High_Quality	BfR-BA-01391	2020	Europe	Germany	Unknown	DEU	Unknown	Food	Food	Insect food product	Unknown	Unknown	Food product with ingredients from insects/different origins	BioProject; BioSample	None (PM);None (LC);None (AJB)	v1.1	Mix	NRP	NRP
BTDB_2022-0003589.2.clustersJAKUFO010000001.1_cluster_8	BTDB_2022-0003589	34439	GCF0000602	AS.BTDB_2022-0000660_c00035_GCA_000...region001	AS.BTDB_2022-0000481_CP001176.1.region005	AS.BTDB_2022-0000564_c00012_GCA_000...region002	bacillus_mibig_only_high.gbk	GCA_022663485.1	PRJNA805068	SAMN25826028	GCA_022663485.1	Not_Applicable	Not_Applicable	Not_Applicable	Not_Applicable	No_change_to_NCBI_assembly	NA	NA	NA	42	5658933	538486	1565020	34.93	99.43	0	Bacillus_A	Bacillus_A_cereus	cereus s.s.(97.09471893310547)	No subspecies	frankland(97.09471893310547)	cereus(98.8731460571289)	0/3()	0/4()	3/3(nheA;nheB;nheC)	4/4(hblA;hblB;hblC;hblD)	1/1(cytK-2)	1/1(sph)	5/5(capA;capB;capC;capD;capE)	0/3()	1/9(bpsE)	0()	Unknown(unknown ST)	Group_IV(cereus_sensu_stricto)	B. cereus s.s.	bcereus	-	5692	High_Quality	BfR-BA-01391	2020	Europe	Germany	Unknown	DEU	Unknown	Food	Food	Insect food product	Unknown	Unknown	Food product with ingredients from insects/different origins	BioProject; BioSample	None (PM);None (LC);None (AJB)	v1.1	MIBiG	NRP	NRP
BTDB_2022-0003589.2.clustersJAKUFO010000001.1_cluster_9	BTDB_2022-0003589	21692	GCF0000586	AS.BTDB_2022-0003275_CP066187.1.region006	AS.BTDB_2022-0000437_ERX7006806_00015.region001	AS.BTDB_2022-0000438_ERX7006808_00021.region001	bacillus_mibig_only_high.gbk	GCA_022663485.1	PRJNA805068	SAMN25826028	GCA_022663485.1	Not_Applicable	Not_Applicable	Not_Applicable	Not_Applicable	No_change_to_NCBI_assembly	NA	NA	NA	42	5658933	538486	1565020	34.93	99.43	0	Bacillus_A	Bacillus_A_cereus	cereus s.s.(97.09471893310547)	No subspecies	frankland(97.09471893310547)	cereus(98.8731460571289)	0/3()	0/4()	3/3(nheA;nheB;nheC)	4/4(hblA;hblB;hblC;hblD)	1/1(cytK-2)	1/1(sph)	5/5(capA;capB;capC;capD;capE)	0/3()	1/9(bpsE)	0()	Unknown(unknown ST)	Group_IV(cereus_sensu_stricto)	B. cereus s.s.	bcereus	-	5692	High_Quality	BfR-BA-01391	2020	Europe	Germany	Unknown	DEU	Unknown	Food	Food	Insect food product	Unknown	Unknown	Food product with ingredients from insects/different origins	BioProject; BioSample	None (PM);None (LC);None (AJB)	v1.1	Mix	NRP	NRP
BTDB_2022-0003589.2.clustersJAKUFO010000002.1_cluster_1	BTDB_2022-0003589	12124	GCF0000369	BTDB_2024-0000113.1.clusterscontig00008_cluster_1	BTDB_2025-0003386.1.clustersSAMN34374858-SRR27678686_00001_cluster_8	BTDB_2025-0001156.1.clustersJAFLPJ010000001.1_cluster_10	bacillus_mibig_only_high.gbk	GCA_022663485.1	PRJNA805068	SAMN25826028	GCA_022663485.1	Not_Applicable	Not_Applicable	Not_Applicable	Not_Applicable	No_change_to_NCBI_assembly	NA	NA	NA	42	5658933	538486	1565020	34.93	99.43	0	Bacillus_A	Bacillus_A_cereus	cereus s.s.(97.09471893310547)	No subspecies	frankland(97.09471893310547)	cereus(98.8731460571289)	0/3()	0/4()	3/3(nheA;nheB;nheC)	4/4(hblA;hblB;hblC;hblD)	1/1(cytK-2)	1/1(sph)	5/5(capA;capB;capC;capD;capE)	0/3()	1/9(bpsE)	0()	Unknown(unknown ST)	Group_IV(cereus_sensu_stricto)	B. cereus s.s.	bcereus	-	5692	High_Quality	BfR-BA-01391	2020	Europe	Germany	Unknown	DEU	Unknown	Food	Food	Insect food product	Unknown	Unknown	Food product with ingredients from insects/different origins	BioProject; BioSample	None (PM);None (LC);None (AJB)	v1.1	GECCO	Others	Others
BTDB_2022-0003589.2.clustersJAKUFO010000003.1_cluster_1	BTDB_2022-0003589	14283	GCF0000364	BTDB_2025-0001412.1.clustersSAMN22842844-SRR16706344_00035_cluster_1	BTDB_2022-0000805.2.clustersGCA_001008595.1_Contig_84_cluster_1	BTDB_2022-0000354.2.clustersERX463593_00022_cluster_1	bacillus_mibig_only_high.gbk	GCA_022663485.1	PRJNA805068	SAMN25826028	GCA_022663485.1	Not_Applicable	Not_Applicable	Not_Applicable	Not_Applicable	No_change_to_NCBI_assembly	NA	NA	NA	42	5658933	538486	1565020	34.93	99.43	0	Bacillus_A	Bacillus_A_cereus	cereus s.s.(97.09471893310547)	No subspecies	frankland(97.09471893310547)	cereus(98.8731460571289)	0/3()	0/4()	3/3(nheA;nheB;nheC)	4/4(hblA;hblB;hblC;hblD)	1/1(cytK-2)	1/1(sph)	5/5(capA;capB;capC;capD;capE)	0/3()	1/9(bpsE)	0()	Unknown(unknown ST)	Group_IV(cereus_sensu_stricto)	B. cereus s.s.	bcereus	-	5692	High_Quality	BfR-BA-01391	2020	Europe	Germany	Unknown	DEU	Unknown	Food	Food	Insect food product	Unknown	Unknown	Food product with ingredients from insects/different origins	BioProject; BioSample	None (PM);None (LC);None (AJB)	v1.1	MIBiG	Others	Others
BTDB_2022-0003589.2.clustersJAKUFO010000010.1_cluster_1	BTDB_2022-0003589	9835	GCF0000616	BTDB_2022-0003584.2.clustersJAKUFL010000012.1_cluster_1	BTDB_2022-0003550.2.clustersJAKUEE010000008.1_cluster_2	BTDB_2022-0003550.2.clustersJAKUEE010000008.1_cluster_2	bacillus_mibig_only_high.gbk	GCA_022663485.1	PRJNA805068	SAMN25826028	GCA_022663485.1	Not_Applicable	Not_Applicable	Not_Applicable	Not_Applicable	No_change_to_NCBI_assembly	NA	NA	NA	42	5658933	538486	1565020	34.93	99.43	0	Bacillus_A	Bacillus_A_cereus	cereus s.s.(97.09471893310547)	No subspecies	frankland(97.09471893310547)	cereus(98.8731460571289)	0/3()	0/4()	3/3(nheA;nheB;nheC)	4/4(hblA;hblB;hblC;hblD)	1/1(cytK-2)	1/1(sph)	5/5(capA;capB;capC;capD;capE)	0/3()	1/9(bpsE)	0()	Unknown(unknown ST)	Group_IV(cereus_sensu_stricto)	B. cereus s.s.	bcereus	-	5692	High_Quality	BfR-BA-01391	2020	Europe	Germany	Unknown	DEU	Unknown	Food	Food	Insect food product	Unknown	Unknown	Food product with ingredients from insects/different origins	BioProject; BioSample	None (PM);None (LC);None (AJB)	v1.1	GECCO	Ribosomal	Ribosomal
BTDB_2022-0003590.2.clustersJAKUFP010000001.1_cluster_1	BTDB_2022-0003590	12219	GCF0000369	BTDB_2024-0000113.1.clusterscontig00008_cluster_1	BTDB_2022-0002521.2.clustersGCA_002586275.1_Contig_46_cluster_1	BTDB_2025-0003412.1.clustersSAMN34375040-SRR27678707_00001_cluster_5	bacillus_mibig_only_high.gbk	GCA_022663495.1	PRJNA805068	SAMN25826027	GCA_022663495.1	Not_Applicable	Not_Applicable	Not_Applicable	Not_Applicable	No_change_to_NCBI_assembly	NA	NA	NA	104	5124400	118919	372352	35.3	99.43	1.15	Bacillus_A	Bacillus_A_cereus_AU	luti(92.90288543701172)	No subspecies	luti*(91.64291381835938)	luti(91.91078186035156)	0/3()	0/4()	3/3(nheA;nheB;nheC)	4/4(hblA;hblB;hblC;hblD)	0/1()	0/1()	0/5()	0/3()	1/9(bpsE)	0()	Unknown(unknown ST)	Group_VI(mycoides/paramycoides)*	B. luti	bcereus	-	5214	High_Quality	BfR-BA-01383	2020	Europe	Germany	Unknown	DEU	Unknown	Food	Food	Insect food product	Unknown	Unknown	Food product with ingredients from insects/different origins	BioProject; BioSample	None (PM);None (LC);None (AJB)	v1.1	GECCO	Others	Others
BTDB_2022-0003590.2.clustersJAKUFP010000002.1_cluster_1	BTDB_2022-0003590	4497	GCF0001105	BTDB_2022-0000021.2.clustersDRX057099_00002_cluster_2	BTDB_2025-0003412.1.clustersSAMN34375040-SRR27678707_00001_cluster_7	BTDB_2025-0003412.1.clustersSAMN34375040-SRR27678707_00001_cluster_7	bacillus_mibig_only_high.gbk	GCA_022663495.1	PRJNA805068	SAMN25826027	GCA_022663495.1	Not_Applicable	Not_Applicable	Not_Applicable	Not_Applicable	No_change_to_NCBI_assembly	NA	NA	NA	104	5124400	118919	372352	35.3	99.43	1.15	Bacillus_A	Bacillus_A_cereus_AU	luti(92.90288543701172)	No subspecies	luti*(91.64291381835938)	luti(91.91078186035156)	0/3()	0/4()	3/3(nheA;nheB;nheC)	4/4(hblA;hblB;hblC;hblD)	0/1()	0/1()	0/5()	0/3()	1/9(bpsE)	0()	Unknown(unknown ST)	Group_VI(mycoides/paramycoides)*	B. luti	bcereus	-	5214	High_Quality	BfR-BA-01383	2020	Europe	Germany	Unknown	DEU	Unknown	Food	Food	Insect food product	Unknown	Unknown	Food product with ingredients from insects/different origins	BioProject; BioSample	None (PM);None (LC);None (AJB)	v1.1	Mix	Others	Terpene
BTDB_2022-0003590.2.clustersJAKUFP010000003.1_cluster_1	BTDB_2022-0003590	4191	GCF0000534	AS.BTDB_2025-0002089_JAQFTF010000001.region001	AS.BTDB_2022-0000579_c00024_GCA_000...region001	AS.BTDB_2022-0003590_JAKUFP010000003.region001	bacillus_mibig_only_high.gbk	GCA_022663495.1	PRJNA805068	SAMN25826027	GCA_022663495.1	Not_Applicable	Not_Applicable	Not_Applicable	Not_Applicable	No_change_to_NCBI_assembly	NA	NA	NA	104	5124400	118919	372352	35.3	99.43	1.15	Bacillus_A	Bacillus_A_cereus_AU	luti(92.90288543701172)	No subspecies	luti*(91.64291381835938)	luti(91.91078186035156)	0/3()	0/4()	3/3(nheA;nheB;nheC)	4/4(hblA;hblB;hblC;hblD)	0/1()	0/1()	0/5()	0/3()	1/9(bpsE)	0()	Unknown(unknown ST)	Group_VI(mycoides/paramycoides)*	B. luti	bcereus	-	5214	High_Quality	BfR-BA-01383	2020	Europe	Germany	Unknown	DEU	Unknown	Food	Food	Insect food product	Unknown	Unknown	Food product with ingredients from insects/different origins	BioProject; BioSample	None (PM);None (LC);None (AJB)	v1.1	Mix	Others	Ribosomal
BTDB_2022-0003590.2.clustersJAKUFP010000006.1_cluster_2	BTDB_2022-0003590	7289	GCF0000631	BTDB_2025-0001762.1.clustersSAMN29019229_1_cluster_7	BTDB_2025-0001016.1.clustersSAMN16279297-SRR12728167_00255_cluster_1	BTDB_2025-0001016.1.clustersSAMN16279297-SRR12728167_00255_cluster_1	bacillus_mibig_only_high.gbk	GCA_022663495.1	PRJNA805068	SAMN25826027	GCA_022663495.1	Not_Applicable	Not_Applicable	Not_Applicable	Not_Applicable	No_change_to_NCBI_assembly	NA	NA	NA	104	5124400	118919	372352	35.3	99.43	1.15	Bacillus_A	Bacillus_A_cereus_AU	luti(92.90288543701172)	No subspecies	luti*(91.64291381835938)	luti(91.91078186035156)	0/3()	0/4()	3/3(nheA;nheB;nheC)	4/4(hblA;hblB;hblC;hblD)	0/1()	0/1()	0/5()	0/3()	1/9(bpsE)	0()	Unknown(unknown ST)	Group_VI(mycoides/paramycoides)*	B. luti	bcereus	-	5214	High_Quality	BfR-BA-01383	2020	Europe	Germany	Unknown	DEU	Unknown	Food	Food	Insect food product	Unknown	Unknown	Food product with ingredients from insects/different origins	BioProject; BioSample	None (PM);None (LC);None (AJB)	v1.1	Mix	Others	Others
BTDB_2022-0003590.2.clustersJAKUFP010000006.1_cluster_3	BTDB_2022-0003590	15719	GCF0000574	BTDB_2022-0001384.2.clustersGCA_002552045.1_Contig_86_cluster_2	BTDB_2022-0001384.2.clustersGCA_002552045.1_Contig_86_cluster_2	BTDB_2022-0001384.2.clustersGCA_002552045.1_Contig_86_cluster_2	bacillus_mibig_only_high.gbk	GCA_022663495.1	PRJNA805068	SAMN25826027	GCA_022663495.1	Not_Applicable	Not_Applicable	Not_Applicable	Not_Applicable	No_change_to_NCBI_assembly	NA	NA	NA	104	5124400	118919	372352	35.3	99.43	1.15	Bacillus_A	Bacillus_A_cereus_AU	luti(92.90288543701172)	No subspecies	luti*(91.64291381835938)	luti(91.91078186035156)	0/3()	0/4()	3/3(nheA;nheB;nheC)	4/4(hblA;hblB;hblC;hblD)	0/1()	0/1()	0/5()	0/3()	1/9(bpsE)	0()	Unknown(unknown ST)	Group_VI(mycoides/paramycoides)*	B. luti	bcereus	-	5214	High_Quality	BfR-BA-01383	2020	Europe	Germany	Unknown	DEU	Unknown	Food	Food	Insect food product	Unknown	Unknown	Food product with ingredients from insects/different origins	BioProject; BioSample	None (PM);None (LC);None (AJB)	v1.1	GECCO	Others	Others
BTDB_2022-0003590.2.clustersJAKUFP010000014.1_cluster_1	BTDB_2022-0003590	5066	GCF0001393	BTDB_2022-0002431.2.clustersGCA_002582035.1_Contig_102_cluster_1	BTDB_2025-0003412.1.clustersSAMN34375040-SRR27678707_00001_cluster_16	BTDB_2025-0003412.1.clustersSAMN34375040-SRR27678707_00001_cluster_16	bacillus_mibig_only_high.gbk	GCA_022663495.1	PRJNA805068	SAMN25826027	GCA_022663495.1	Not_Applicable	Not_Applicable	Not_Applicable	Not_Applicable	No_change_to_NCBI_assembly	NA	NA	NA	104	5124400	118919	372352	35.3	99.43	1.15	Bacillus_A	Bacillus_A_cereus_AU	luti(92.90288543701172)	No subspecies	luti*(91.64291381835938)	luti(91.91078186035156)	0/3()	0/4()	3/3(nheA;nheB;nheC)	4/4(hblA;hblB;hblC;hblD)	0/1()	0/1()	0/5()	0/3()	1/9(bpsE)	0()	Unknown(unknown ST)	Group_VI(mycoides/paramycoides)*	B. luti	bcereus	-	5214	High_Quality	BfR-BA-01383	2020	Europe	Germany	Unknown	DEU	Unknown	Food	Food	Insect food product	Unknown	Unknown	Food product with ingredients from insects/different origins	BioProject; BioSample	None (PM);None (LC);None (AJB)	v1.1	GECCO	Others	Others
BTDB_2022-0003590.2.clustersJAKUFP010000015.1_cluster_1	BTDB_2022-0003590	16515	GCF0000364	BTDB_2025-0001412.1.clustersSAMN22842844-SRR16706344_00035_cluster_1	BTDB_2025-0001412.1.clustersSAMN22842844-SRR16706344_00035_cluster_1	BTDB_2024-0000063.1.clusterscontig00002_cluster_1	bacillus_mibig_only_high.gbk	GCA_022663495.1	PRJNA805068	SAMN25826027	GCA_022663495.1	Not_Applicable	Not_Applicable	Not_Applicable	Not_Applicable	No_change_to_NCBI_assembly	NA	NA	NA	104	5124400	118919	372352	35.3	99.43	1.15	Bacillus_A	Bacillus_A_cereus_AU	luti(92.90288543701172)	No subspecies	luti*(91.64291381835938)	luti(91.91078186035156)	0/3()	0/4()	3/3(nheA;nheB;nheC)	4/4(hblA;hblB;hblC;hblD)	0/1()	0/1()	0/5()	0/3()	1/9(bpsE)	0()	Unknown(unknown ST)	Group_VI(mycoides/paramycoides)*	B. luti	bcereus	-	5214	High_Quality	BfR-BA-01383	2020	Europe	Germany	Unknown	DEU	Unknown	Food	Food	Insect food product	Unknown	Unknown	Food product with ingredients from insects/different origins	BioProject; BioSample	None (PM);None (LC);None (AJB)	v1.1	MIBiG	Others	Others
BTDB_2022-0003590.2.clustersJAKUFP010000016.1_cluster_1	BTDB_2022-0003590	43556	GCF0001478	BTDB_2025-0002396.1.clustersSAMN32927383-SRR23276707_00015_cluster_1	BTDB_2025-0002396.1.clustersSAMN32927383-SRR23276707_00015_cluster_1	BTDB_2022-0001591.2.clustersGCA_002558275.1_Contig_160_cluster_1	bacillus_mibig_only_high.gbk	GCA_022663495.1	PRJNA805068	SAMN25826027	GCA_022663495.1	Not_Applicable	Not_Applicable	Not_Applicable	Not_Applicable	No_change_to_NCBI_assembly	NA	NA	NA	104	5124400	118919	372352	35.3	99.43	1.15	Bacillus_A	Bacillus_A_cereus_AU	luti(92.90288543701172)	No subspecies	luti*(91.64291381835938)	luti(91.91078186035156)	0/3()	0/4()	3/3(nheA;nheB;nheC)	4/4(hblA;hblB;hblC;hblD)	0/1()	0/1()	0/5()	0/3()	1/9(bpsE)	0()	Unknown(unknown ST)	Group_VI(mycoides/paramycoides)*	B. luti	bcereus	-	5214	High_Quality	BfR-BA-01383	2020	Europe	Germany	Unknown	DEU	Unknown	Food	Food	Insect food product	Unknown	Unknown	Food product with ingredients from insects/different origins	BioProject; BioSample	None (PM);None (LC);None (AJB)	v1.1	Mix	Saccharide	Ribosomal
BTDB_2022-0003590.2.clustersJAKUFP010000040.1_cluster_1	BTDB_2022-0003590	11555	GCF0000338	BTDB_2022-0003590.2.clustersJAKUFP010000040.1_cluster_1	BTDB_2022-0003590.2.clustersJAKUFP010000040.1_cluster_1	BTDB_2022-0003590.2.clustersJAKUFP010000040.1_cluster_1	bacillus_mibig_only_high.gbk	GCA_022663495.1	PRJNA805068	SAMN25826027	GCA_022663495.1	Not_Applicable	Not_Applicable	Not_Applicable	Not_Applicable	No_change_to_NCBI_assembly	NA	NA	NA	104	5124400	118919	372352	35.3	99.43	1.15	Bacillus_A	Bacillus_A_cereus_AU	luti(92.90288543701172)	No subspecies	luti*(91.64291381835938)	luti(91.91078186035156)	0/3()	0/4()	3/3(nheA;nheB;nheC)	4/4(hblA;hblB;hblC;hblD)	0/1()	0/1()	0/5()	0/3()	1/9(bpsE)	0()	Unknown(unknown ST)	Group_VI(mycoides/paramycoides)*	B. luti	bcereus	-	5214	High_Quality	BfR-BA-01383	2020	Europe	Germany	Unknown	DEU	Unknown	Food	Food	Insect food product	Unknown	Unknown	Food product with ingredients from insects/different origins	BioProject; BioSample	None (PM);None (LC);None (AJB)	v1.1	GECCO	Others	Others
BTDB_2022-0003591.2.clustersJAKUFS010000001.1_cluster_1	BTDB_2022-0003591	21497	GCF0001472	BTDB_2025-0004305.1.clustersSAMN41980995-SRR29495164_00009_cluster_1	BTDB_2022-0003591.2.clustersJAKUFS010000001.1_cluster_1	BTDB_2022-0003591.2.clustersJAKUFS010000001.1_cluster_1	bacillus_mibig_only_high.gbk	GCA_022663535.1	PRJNA805068	SAMN25826024	GCA_022663535.1	Not_Applicable	Not_Applicable	Not_Applicable	Not_Applicable	No_change_to_NCBI_assembly	NA	NA	NA	91	5150264	142496	340938	36.1	99.43	0.36	Bacillus_A	Bacillus_A_cereus_BB	rhizoplanae*(88.41898345947266)	No subspecies	pseudomycoides*(82.60691833496094)	rhizoplanae(88.41898345947266)	0/3()	0/4()	0/3()	3/4(hblA;hblC;hblD)	0/1()	0/1()	0/5()	0/3()	2/9(bpsE;bpsH)	0()	Unknown(unknown ST)	Group_bingmayongensis*	(Species unknown)	-	-	5092	High_Quality	BfR-BA-01380	2020	Europe	Germany	Unknown	DEU	Unknown	Food	Food	Insect food product	Unknown	Unknown	Food product with ingredients from insects/different origins	BioProject; BioSample	None (PM);None (LC);None (AJB)	v1.1	GECCO	Saccharide	Saccharide
BTDB_2022-0003591.2.clustersJAKUFS010000003.1_cluster_1	BTDB_2022-0003591	11545	GCF0001234	BTDB_2025-0003390.1.clustersSAMN34374868-SRR27678773_00001_cluster_3	BTDB_2022-0003591.2.clustersJAKUFS010000003.1_cluster_1	BTDB_2022-0003591.2.clustersJAKUFS010000003.1_cluster_1	bacillus_mibig_only_high.gbk	GCA_022663535.1	PRJNA805068	SAMN25826024	GCA_022663535.1	Not_Applicable	Not_Applicable	Not_Applicable	Not_Applicable	No_change_to_NCBI_assembly	NA	NA	NA	91	5150264	142496	340938	36.1	99.43	0.36	Bacillus_A	Bacillus_A_cereus_BB	rhizoplanae*(88.41898345947266)	No subspecies	pseudomycoides*(82.60691833496094)	rhizoplanae(88.41898345947266)	0/3()	0/4()	0/3()	3/4(hblA;hblC;hblD)	0/1()	0/1()	0/5()	0/3()	2/9(bpsE;bpsH)	0()	Unknown(unknown ST)	Group_bingmayongensis*	(Species unknown)	-	-	5092	High_Quality	BfR-BA-01380	2020	Europe	Germany	Unknown	DEU	Unknown	Food	Food	Insect food product	Unknown	Unknown	Food product with ingredients from insects/different origins	BioProject; BioSample	None (PM);None (LC);None (AJB)	v1.1	GECCO	PKS	Others
BTDB_2022-0003591.2.clustersJAKUFS010000004.1_cluster_1	BTDB_2022-0003591	2627	GCF0000693	BTDB_2022-0003591.2.clustersJAKUFS010000004.1_cluster_1	BTDB_2022-0003591.2.clustersJAKUFS010000004.1_cluster_1	BTDB_2022-0003591.2.clustersJAKUFS010000004.1_cluster_1	bacillus_mibig_only_high.gbk	GCA_022663535.1	PRJNA805068	SAMN25826024	GCA_022663535.1	Not_Applicable	Not_Applicable	Not_Applicable	Not_Applicable	No_change_to_NCBI_assembly	NA	NA	NA	91	5150264	142496	340938	36.1	99.43	0.36	Bacillus_A	Bacillus_A_cereus_BB	rhizoplanae*(88.41898345947266)	No subspecies	pseudomycoides*(82.60691833496094)	rhizoplanae(88.41898345947266)	0/3()	0/4()	0/3()	3/4(hblA;hblC;hblD)	0/1()	0/1()	0/5()	0/3()	2/9(bpsE;bpsH)	0()	Unknown(unknown ST)	Group_bingmayongensis*	(Species unknown)	-	-	5092	High_Quality	BfR-BA-01380	2020	Europe	Germany	Unknown	DEU	Unknown	Food	Food	Insect food product	Unknown	Unknown	Food product with ingredients from insects/different origins	BioProject; BioSample	None (PM);None (LC);None (AJB)	v1.1	GECCO	Others	Others
BTDB_2022-0003591.2.clustersJAKUFS010000006.1_cluster_1	BTDB_2022-0003591	7097	GCF0001478	BTDB_2025-0002396.1.clustersSAMN32927383-SRR23276707_00015_cluster_1	BTDB_2025-0003963.1.clustersSAMN40001817-GCA_036965685.1_Contig_325_cluster_1	BTDB_2022-0003591.2.clustersJAKUFS010000006.1_cluster_1	bacillus_mibig_only_high.gbk	GCA_022663535.1	PRJNA805068	SAMN25826024	GCA_022663535.1	Not_Applicable	Not_Applicable	Not_Applicable	Not_Applicable	No_change_to_NCBI_assembly	NA	NA	NA	91	5150264	142496	340938	36.1	99.43	0.36	Bacillus_A	Bacillus_A_cereus_BB	rhizoplanae*(88.41898345947266)	No subspecies	pseudomycoides*(82.60691833496094)	rhizoplanae(88.41898345947266)	0/3()	0/4()	0/3()	3/4(hblA;hblC;hblD)	0/1()	0/1()	0/5()	0/3()	2/9(bpsE;bpsH)	0()	Unknown(unknown ST)	Group_bingmayongensis*	(Species unknown)	-	-	5092	High_Quality	BfR-BA-01380	2020	Europe	Germany	Unknown	DEU	Unknown	Food	Food	Insect food product	Unknown	Unknown	Food product with ingredients from insects/different origins	BioProject; BioSample	None (PM);None (LC);None (AJB)	v1.1	Mix	Ribosomal	Ribosomal
BTDB_2022-0003591.2.clustersJAKUFS010000009.1_cluster_1	BTDB_2022-0003591	20715	GCF0000536	AS.BTDB_2024-0000113_contig00010.region001	BTDB_2025-0003963.1.clustersSAMN40001817-GCA_036965685.1_Contig_323_cluster_1	BTDB_2025-0003963.1.clustersSAMN40001817-GCA_036965685.1_Contig_323_cluster_1	bacillus_mibig_only_high.gbk	GCA_022663535.1	PRJNA805068	SAMN25826024	GCA_022663535.1	Not_Applicable	Not_Applicable	Not_Applicable	Not_Applicable	No_change_to_NCBI_assembly	NA	NA	NA	91	5150264	142496	340938	36.1	99.43	0.36	Bacillus_A	Bacillus_A_cereus_BB	rhizoplanae*(88.41898345947266)	No subspecies	pseudomycoides*(82.60691833496094)	rhizoplanae(88.41898345947266)	0/3()	0/4()	0/3()	3/4(hblA;hblC;hblD)	0/1()	0/1()	0/5()	0/3()	2/9(bpsE;bpsH)	0()	Unknown(unknown ST)	Group_bingmayongensis*	(Species unknown)	-	-	5092	High_Quality	BfR-BA-01380	2020	Europe	Germany	Unknown	DEU	Unknown	Food	Food	Insect food product	Unknown	Unknown	Food product with ingredients from insects/different origins	BioProject; BioSample	None (PM);None (LC);None (AJB)	v1.1	Mix	Ribosomal	Ribosomal
BTDB_2022-0003591.2.clustersJAKUFS010000017.1_cluster_1	BTDB_2022-0003591	10995	GCF0000602	AS.BTDB_2022-0000660_c00035_GCA_000...region001	BTDB_2022-0003591.2.clustersJAKUFS010000017.1_cluster_1	BTDB_2022-0003591.2.clustersJAKUFS010000017.1_cluster_1	bacillus_mibig_only_high.gbk	GCA_022663535.1	PRJNA805068	SAMN25826024	GCA_022663535.1	Not_Applicable	Not_Applicable	Not_Applicable	Not_Applicable	No_change_to_NCBI_assembly	NA	NA	NA	91	5150264	142496	340938	36.1	99.43	0.36	Bacillus_A	Bacillus_A_cereus_BB	rhizoplanae*(88.41898345947266)	No subspecies	pseudomycoides*(82.60691833496094)	rhizoplanae(88.41898345947266)	0/3()	0/4()	0/3()	3/4(hblA;hblC;hblD)	0/1()	0/1()	0/5()	0/3()	2/9(bpsE;bpsH)	0()	Unknown(unknown ST)	Group_bingmayongensis*	(Species unknown)	-	-	5092	High_Quality	BfR-BA-01380	2020	Europe	Germany	Unknown	DEU	Unknown	Food	Food	Insect food product	Unknown	Unknown	Food product with ingredients from insects/different origins	BioProject; BioSample	None (PM);None (LC);None (AJB)	v1.1	MIBiG	NRP	NRP
BTDB_2022-0003591.2.clustersJAKUFS010000022.1_cluster_2	BTDB_2022-0003591	23455	GCF0000849	AS.BTDB_2022-0003827_c00002_PS01884...region002	AS.BTDB_2022-0003591_JAKUFS010000022.region001	AS.BTDB_2022-0003591_JAKUFS010000022.region001	bacillus_mibig_only_high.gbk	GCA_022663535.1	PRJNA805068	SAMN25826024	GCA_022663535.1	Not_Applicable	Not_Applicable	Not_Applicable	Not_Applicable	No_change_to_NCBI_assembly	NA	NA	NA	91	5150264	142496	340938	36.1	99.43	0.36	Bacillus_A	Bacillus_A_cereus_BB	rhizoplanae*(88.41898345947266)	No subspecies	pseudomycoides*(82.60691833496094)	rhizoplanae(88.41898345947266)	0/3()	0/4()	0/3()	3/4(hblA;hblC;hblD)	0/1()	0/1()	0/5()	0/3()	2/9(bpsE;bpsH)	0()	Unknown(unknown ST)	Group_bingmayongensis*	(Species unknown)	-	-	5092	High_Quality	BfR-BA-01380	2020	Europe	Germany	Unknown	DEU	Unknown	Food	Food	Insect food product	Unknown	Unknown	Food product with ingredients from insects/different origins	BioProject; BioSample	None (PM);None (LC);None (AJB)	v1.1	Mix	NRP	NRP
BTDB_2022-0003591.2.clustersJAKUFS010000023.1_cluster_1	BTDB_2022-0003591	2120	GCF0002608	BTDB_2022-0003591.2.clustersJAKUFS010000023.1_cluster_1	BTDB_2022-0003591.2.clustersJAKUFS010000023.1_cluster_1	BTDB_2022-0003591.2.clustersJAKUFS010000023.1_cluster_1	bacillus_mibig_only_high.gbk	GCA_022663535.1	PRJNA805068	SAMN25826024	GCA_022663535.1	Not_Applicable	Not_Applicable	Not_Applicable	Not_Applicable	No_change_to_NCBI_assembly	NA	NA	NA	91	5150264	142496	340938	36.1	99.43	0.36	Bacillus_A	Bacillus_A_cereus_BB	rhizoplanae*(88.41898345947266)	No subspecies	pseudomycoides*(82.60691833496094)	rhizoplanae(88.41898345947266)	0/3()	0/4()	0/3()	3/4(hblA;hblC;hblD)	0/1()	0/1()	0/5()	0/3()	2/9(bpsE;bpsH)	0()	Unknown(unknown ST)	Group_bingmayongensis*	(Species unknown)	-	-	5092	High_Quality	BfR-BA-01380	2020	Europe	Germany	Unknown	DEU	Unknown	Food	Food	Insect food product	Unknown	Unknown	Food product with ingredients from insects/different origins	BioProject; BioSample	None (PM);None (LC);None (AJB)	v1.1	Mix	Others	Others
BTDB_2022-0003591.2.clustersJAKUFS010000025.1_cluster_1	BTDB_2022-0003591	15102	GCF0000750	AS.BTDB_2022-0003591_JAKUFS010000025.region001	AS.BTDB_2022-0003591_JAKUFS010000025.region001	AS.BTDB_2022-0003591_JAKUFS010000025.region001	bacillus_mibig_only_high.gbk	GCA_022663535.1	PRJNA805068	SAMN25826024	GCA_022663535.1	Not_Applicable	Not_Applicable	Not_Applicable	Not_Applicable	No_change_to_NCBI_assembly	NA	NA	NA	91	5150264	142496	340938	36.1	99.43	0.36	Bacillus_A	Bacillus_A_cereus_BB	rhizoplanae*(88.41898345947266)	No subspecies	pseudomycoides*(82.60691833496094)	rhizoplanae(88.41898345947266)	0/3()	0/4()	0/3()	3/4(hblA;hblC;hblD)	0/1()	0/1()	0/5()	0/3()	2/9(bpsE;bpsH)	0()	Unknown(unknown ST)	Group_bingmayongensis*	(Species unknown)	-	-	5092	High_Quality	BfR-BA-01380	2020	Europe	Germany	Unknown	DEU	Unknown	Food	Food	Insect food product	Unknown	Unknown	Food product with ingredients from insects/different origins	BioProject; BioSample	None (PM);None (LC);None (AJB)	v1.1	Mix	NRP	NRP
BTDB_2022-0003591.2.clustersJAKUFS010000031.1_cluster_1	BTDB_2022-0003591	17937	GCF0000950	BTDB_2024-0000106.1.clusterscontig00044_cluster_1	BTDB_2025-0003963.1.clustersSAMN40001817-GCA_036965685.1_Contig_317_cluster_1	BTDB_2025-0003963.1.clustersSAMN40001817-GCA_036965685.1_Contig_317_cluster_1	bacillus_mibig_only_high.gbk	GCA_022663535.1	PRJNA805068	SAMN25826024	GCA_022663535.1	Not_Applicable	Not_Applicable	Not_Applicable	Not_Applicable	No_change_to_NCBI_assembly	NA	NA	NA	91	5150264	142496	340938	36.1	99.43	0.36	Bacillus_A	Bacillus_A_cereus_BB	rhizoplanae*(88.41898345947266)	No subspecies	pseudomycoides*(82.60691833496094)	rhizoplanae(88.41898345947266)	0/3()	0/4()	0/3()	3/4(hblA;hblC;hblD)	0/1()	0/1()	0/5()	0/3()	2/9(bpsE;bpsH)	0()	Unknown(unknown ST)	Group_bingmayongensis*	(Species unknown)	-	-	5092	High_Quality	BfR-BA-01380	2020	Europe	Germany	Unknown	DEU	Unknown	Food	Food	Insect food product	Unknown	Unknown	Food product with ingredients from insects/different origins	BioProject; BioSample	None (PM);None (LC);None (AJB)	v1.1	Mix	Others	Others
BTDB_2022-0003591.2.clustersJAKUFS010000042.1_cluster_1	BTDB_2022-0003591	18139	GCF0000990	BTDB_2025-0003092.1.clustersSAMN33794250-SRR23885926_00017_cluster_2	AS.BTDB_2022-0003591_JAKUFS010000042.region001	BTDB_2022-0003591.2.clustersJAKUFS010000042.1_cluster_1	bacillus_mibig_only_high.gbk	GCA_022663535.1	PRJNA805068	SAMN25826024	GCA_022663535.1	Not_Applicable	Not_Applicable	Not_Applicable	Not_Applicable	No_change_to_NCBI_assembly	NA	NA	NA	91	5150264	142496	340938	36.1	99.43	0.36	Bacillus_A	Bacillus_A_cereus_BB	rhizoplanae*(88.41898345947266)	No subspecies	pseudomycoides*(82.60691833496094)	rhizoplanae(88.41898345947266)	0/3()	0/4()	0/3()	3/4(hblA;hblC;hblD)	0/1()	0/1()	0/5()	0/3()	2/9(bpsE;bpsH)	0()	Unknown(unknown ST)	Group_bingmayongensis*	(Species unknown)	-	-	5092	High_Quality	BfR-BA-01380	2020	Europe	Germany	Unknown	DEU	Unknown	Food	Food	Insect food product	Unknown	Unknown	Food product with ingredients from insects/different origins	BioProject; BioSample	None (PM);None (LC);None (AJB)	v1.1	Mix	Ribosomal	Ribosomal
BTDB_2022-0003591.2.clustersJAKUFS010000046.1_cluster_1	BTDB_2022-0003591	6181	GCF0000889	AS.BTDB_2025-0004126_c00009_SAMN416...region002	BTDB_2022-0003591.2.clustersJAKUFS010000046.1_cluster_1	BTDB_2022-0003591.2.clustersJAKUFS010000046.1_cluster_1	bacillus_mibig_only_high.gbk	GCA_022663535.1	PRJNA805068	SAMN25826024	GCA_022663535.1	Not_Applicable	Not_Applicable	Not_Applicable	Not_Applicable	No_change_to_NCBI_assembly	NA	NA	NA	91	5150264	142496	340938	36.1	99.43	0.36	Bacillus_A	Bacillus_A_cereus_BB	rhizoplanae*(88.41898345947266)	No subspecies	pseudomycoides*(82.60691833496094)	rhizoplanae(88.41898345947266)	0/3()	0/4()	0/3()	3/4(hblA;hblC;hblD)	0/1()	0/1()	0/5()	0/3()	2/9(bpsE;bpsH)	0()	Unknown(unknown ST)	Group_bingmayongensis*	(Species unknown)	-	-	5092	High_Quality	BfR-BA-01380	2020	Europe	Germany	Unknown	DEU	Unknown	Food	Food	Insect food product	Unknown	Unknown	Food product with ingredients from insects/different origins	BioProject; BioSample	None (PM);None (LC);None (AJB)	v1.1	Mix	NRP	NRP
BTDB_2022-0003591.2.clustersJAKUFS010000047.1_cluster_1	BTDB_2022-0003591	16549	GCF0000602	AS.BTDB_2022-0000660_c00035_GCA_000...region001	BTDB_2022-0001064.2.clustersSAMN05953540_1_cluster_2	AS.BTDB_2022-0003827_c00001_PS01884...region002	bacillus_mibig_only_high.gbk	GCA_022663535.1	PRJNA805068	SAMN25826024	GCA_022663535.1	Not_Applicable	Not_Applicable	Not_Applicable	Not_Applicable	No_change_to_NCBI_assembly	NA	NA	NA	91	5150264	142496	340938	36.1	99.43	0.36	Bacillus_A	Bacillus_A_cereus_BB	rhizoplanae*(88.41898345947266)	No subspecies	pseudomycoides*(82.60691833496094)	rhizoplanae(88.41898345947266)	0/3()	0/4()	0/3()	3/4(hblA;hblC;hblD)	0/1()	0/1()	0/5()	0/3()	2/9(bpsE;bpsH)	0()	Unknown(unknown ST)	Group_bingmayongensis*	(Species unknown)	-	-	5092	High_Quality	BfR-BA-01380	2020	Europe	Germany	Unknown	DEU	Unknown	Food	Food	Insect food product	Unknown	Unknown	Food product with ingredients from insects/different origins	BioProject; BioSample	None (PM);None (LC);None (AJB)	v1.1	MIBiG	NRP	NRP
BTDB_2022-0003591.2.clustersJAKUFS010000053.1_cluster_1	BTDB_2022-0003591	9962	GCF0000369	BTDB_2024-0000113.1.clusterscontig00008_cluster_1	BTDB_2022-0003591.2.clustersJAKUFS010000053.1_cluster_1	BTDB_2022-0003591.2.clustersJAKUFS010000053.1_cluster_1	bacillus_mibig_only_high.gbk	GCA_022663535.1	PRJNA805068	SAMN25826024	GCA_022663535.1	Not_Applicable	Not_Applicable	Not_Applicable	Not_Applicable	No_change_to_NCBI_assembly	NA	NA	NA	91	5150264	142496	340938	36.1	99.43	0.36	Bacillus_A	Bacillus_A_cereus_BB	rhizoplanae*(88.41898345947266)	No subspecies	pseudomycoides*(82.60691833496094)	rhizoplanae(88.41898345947266)	0/3()	0/4()	0/3()	3/4(hblA;hblC;hblD)	0/1()	0/1()	0/5()	0/3()	2/9(bpsE;bpsH)	0()	Unknown(unknown ST)	Group_bingmayongensis*	(Species unknown)	-	-	5092	High_Quality	BfR-BA-01380	2020	Europe	Germany	Unknown	DEU	Unknown	Food	Food	Insect food product	Unknown	Unknown	Food product with ingredients from insects/different origins	BioProject; BioSample	None (PM);None (LC);None (AJB)	v1.1	GECCO	Others	Others
BTDB_2022-0003591.2.clustersJAKUFS010000057.1_cluster_1	BTDB_2022-0003591	4641	GCF0001045	BTDB_2022-0001620.2.clustersGCA_002558875.1_Contig_39_cluster_1	BTDB_2022-0003591.2.clustersJAKUFS010000057.1_cluster_1	BTDB_2022-0003591.2.clustersJAKUFS010000057.1_cluster_1	bacillus_mibig_only_high.gbk	GCA_022663535.1	PRJNA805068	SAMN25826024	GCA_022663535.1	Not_Applicable	Not_Applicable	Not_Applicable	Not_Applicable	No_change_to_NCBI_assembly	NA	NA	NA	91	5150264	142496	340938	36.1	99.43	0.36	Bacillus_A	Bacillus_A_cereus_BB	rhizoplanae*(88.41898345947266)	No subspecies	pseudomycoides*(82.60691833496094)	rhizoplanae(88.41898345947266)	0/3()	0/4()	0/3()	3/4(hblA;hblC;hblD)	0/1()	0/1()	0/5()	0/3()	2/9(bpsE;bpsH)	0()	Unknown(unknown ST)	Group_bingmayongensis*	(Species unknown)	-	-	5092	High_Quality	BfR-BA-01380	2020	Europe	Germany	Unknown	DEU	Unknown	Food	Food	Insect food product	Unknown	Unknown	Food product with ingredients from insects/different origins	BioProject; BioSample	None (PM);None (LC);None (AJB)	v1.1	GECCO	Others	Others
BTDB_2022-0003592.2.clustersJAKUFR010000001.1_cluster_1	BTDB_2022-0003592	20098	GCF0001056	BTDB_2022-0003005.2.clustersGCA_011040455.1_Contig_1_cluster_7	BTDB_2025-0003719.1.clustersJAWPHL010000002.1_cluster_4	BTDB_2025-0003719.1.clustersJAWPHL010000002.1_cluster_4	bacillus_mibig_only_high.gbk	GCA_022663555.1	PRJNA805068	SAMN25826025	GCA_022663555.1	Not_Applicable	Not_Applicable	Not_Applicable	Not_Applicable	No_change_to_NCBI_assembly	NA	NA	NA	215	5384248	49958	149588	35.2	99.43	1.36	Bacillus_A	Bacillus_A_paranthracis	mosaicus(94.43515014648438)	No subspecies	cereus(95.77297973632812)	pacificus(97.51535034179688)	0/3()	0/4()	3/3(nheA;nheB;nheC)	0/4()	1/1(cytK-2)	1/1(sph)	0/5()	0/3()	1/9(bpsE)	0()	1296[No clonal complex](7/7)	Group_III(mosaicus)	B. mosaicus	bcereus	1296	5443	High_Quality	BfR-BA-01381	2020	Europe	Germany	Unknown	DEU	Unknown	Food	Food	Insect food product	Unknown	Unknown	Food product with ingredients from insects/different origins	BioProject; BioSample	None (PM);None (LC);None (AJB)	v1.1	Mix	Ribosomal	Ribosomal
BTDB_2022-0003592.2.clustersJAKUFR010000006.1_cluster_1	BTDB_2022-0003592	24295	GCF0000351	BTDB_2022-0000050.2.clustersDRX205302_00050_cluster_1	BTDB_2022-0000050.2.clustersDRX205302_00050_cluster_1	BTDB_2022-0000050.2.clustersDRX205302_00050_cluster_1	bacillus_mibig_only_high.gbk	GCA_022663555.1	PRJNA805068	SAMN25826025	GCA_022663555.1	Not_Applicable	Not_Applicable	Not_Applicable	Not_Applicable	No_change_to_NCBI_assembly	NA	NA	NA	215	5384248	49958	149588	35.2	99.43	1.36	Bacillus_A	Bacillus_A_paranthracis	mosaicus(94.43515014648438)	No subspecies	cereus(95.77297973632812)	pacificus(97.51535034179688)	0/3()	0/4()	3/3(nheA;nheB;nheC)	0/4()	1/1(cytK-2)	1/1(sph)	0/5()	0/3()	1/9(bpsE)	0()	1296[No clonal complex](7/7)	Group_III(mosaicus)	B. mosaicus	bcereus	1296	5443	High_Quality	BfR-BA-01381	2020	Europe	Germany	Unknown	DEU	Unknown	Food	Food	Insect food product	Unknown	Unknown	Food product with ingredients from insects/different origins	BioProject; BioSample	None (PM);None (LC);None (AJB)	v1.1	Mix	NRP	Others
BTDB_2022-0003592.2.clustersJAKUFR010000006.1_cluster_2	BTDB_2022-0003592	4793	GCF0001105	BTDB_2022-0000021.2.clustersDRX057099_00002_cluster_2	AS.BTDB_2022-0002341_c00037_GCA_002...region001	AS.BTDB_2022-0002731_c00004_SAMN119...region001	bacillus_mibig_only_high.gbk	GCA_022663555.1	PRJNA805068	SAMN25826025	GCA_022663555.1	Not_Applicable	Not_Applicable	Not_Applicable	Not_Applicable	No_change_to_NCBI_assembly	NA	NA	NA	215	5384248	49958	149588	35.2	99.43	1.36	Bacillus_A	Bacillus_A_paranthracis	mosaicus(94.43515014648438)	No subspecies	cereus(95.77297973632812)	pacificus(97.51535034179688)	0/3()	0/4()	3/3(nheA;nheB;nheC)	0/4()	1/1(cytK-2)	1/1(sph)	0/5()	0/3()	1/9(bpsE)	0()	1296[No clonal complex](7/7)	Group_III(mosaicus)	B. mosaicus	bcereus	1296	5443	High_Quality	BfR-BA-01381	2020	Europe	Germany	Unknown	DEU	Unknown	Food	Food	Insect food product	Unknown	Unknown	Food product with ingredients from insects/different origins	BioProject; BioSample	None (PM);None (LC);None (AJB)	v1.1	Mix	Others	Terpene
BTDB_2022-0003592.2.clustersJAKUFR010000008.1_cluster_1	BTDB_2022-0003592	25843	GCF0000586	AS.BTDB_2022-0003275_CP066187.1.region006	AS.BTDB_2022-0000325_ERX3367230_00003.region001	AS.BTDB_2025-0004068_SAMN40657618_1.region002	bacillus_mibig_only_high.gbk	GCA_022663555.1	PRJNA805068	SAMN25826025	GCA_022663555.1	Not_Applicable	Not_Applicable	Not_Applicable	Not_Applicable	No_change_to_NCBI_assembly	NA	NA	NA	215	5384248	49958	149588	35.2	99.43	1.36	Bacillus_A	Bacillus_A_paranthracis	mosaicus(94.43515014648438)	No subspecies	cereus(95.77297973632812)	pacificus(97.51535034179688)	0/3()	0/4()	3/3(nheA;nheB;nheC)	0/4()	1/1(cytK-2)	1/1(sph)	0/5()	0/3()	1/9(bpsE)	0()	1296[No clonal complex](7/7)	Group_III(mosaicus)	B. mosaicus	bcereus	1296	5443	High_Quality	BfR-BA-01381	2020	Europe	Germany	Unknown	DEU	Unknown	Food	Food	Insect food product	Unknown	Unknown	Food product with ingredients from insects/different origins	BioProject; BioSample	None (PM);None (LC);None (AJB)	v1.1	Mix	NRP	NRP
BTDB_2022-0003592.2.clustersJAKUFR010000026.1_cluster_1	BTDB_2022-0003592	5736	GCF0000369	BTDB_2024-0000113.1.clusterscontig00008_cluster_1	BTDB_2022-0002962.2.clustersCP041981.1_cluster_8	BTDB_2022-0002962.2.clustersCP041981.1_cluster_8	bacillus_mibig_only_high.gbk	GCA_022663555.1	PRJNA805068	SAMN25826025	GCA_022663555.1	Not_Applicable	Not_Applicable	Not_Applicable	Not_Applicable	No_change_to_NCBI_assembly	NA	NA	NA	215	5384248	49958	149588	35.2	99.43	1.36	Bacillus_A	Bacillus_A_paranthracis	mosaicus(94.43515014648438)	No subspecies	cereus(95.77297973632812)	pacificus(97.51535034179688)	0/3()	0/4()	3/3(nheA;nheB;nheC)	0/4()	1/1(cytK-2)	1/1(sph)	0/5()	0/3()	1/9(bpsE)	0()	1296[No clonal complex](7/7)	Group_III(mosaicus)	B. mosaicus	bcereus	1296	5443	High_Quality	BfR-BA-01381	2020	Europe	Germany	Unknown	DEU	Unknown	Food	Food	Insect food product	Unknown	Unknown	Food product with ingredients from insects/different origins	BioProject; BioSample	None (PM);None (LC);None (AJB)	v1.1	GECCO	Others	Others
BTDB_2022-0003592.2.clustersJAKUFR010000047.1_cluster_1	BTDB_2022-0003592	13424	GCF0000517	BTDB_2024-0000034.1.clusterscontig00009_cluster_1	BTDB_2025-0003719.1.clustersJAWPHL010000002.1_cluster_2	BTDB_2025-0003719.1.clustersJAWPHL010000002.1_cluster_2	bacillus_mibig_only_high.gbk	GCA_022663555.1	PRJNA805068	SAMN25826025	GCA_022663555.1	Not_Applicable	Not_Applicable	Not_Applicable	Not_Applicable	No_change_to_NCBI_assembly	NA	NA	NA	215	5384248	49958	149588	35.2	99.43	1.36	Bacillus_A	Bacillus_A_paranthracis	mosaicus(94.43515014648438)	No subspecies	cereus(95.77297973632812)	pacificus(97.51535034179688)	0/3()	0/4()	3/3(nheA;nheB;nheC)	0/4()	1/1(cytK-2)	1/1(sph)	0/5()	0/3()	1/9(bpsE)	0()	1296[No clonal complex](7/7)	Group_III(mosaicus)	B. mosaicus	bcereus	1296	5443	High_Quality	BfR-BA-01381	2020	Europe	Germany	Unknown	DEU	Unknown	Food	Food	Insect food product	Unknown	Unknown	Food product with ingredients from insects/different origins	BioProject; BioSample	None (PM);None (LC);None (AJB)	v1.1	GECCO	Others	Others
BTDB_2022-0003592.2.clustersJAKUFR010000143.1_cluster_1	BTDB_2022-0003592	6103	GCF0000427	AS.BTDB_2022-0002352_c00087_GCA_002...region001	BTDB_2025-0002199.1.clustersJAQFOZ010000001.1_cluster_4	BTDB_2025-0002199.1.clustersJAQFOZ010000001.1_cluster_4	bacillus_mibig_only_high.gbk	GCA_022663555.1	PRJNA805068	SAMN25826025	GCA_022663555.1	Not_Applicable	Not_Applicable	Not_Applicable	Not_Applicable	No_change_to_NCBI_assembly	NA	NA	NA	215	5384248	49958	149588	35.2	99.43	1.36	Bacillus_A	Bacillus_A_paranthracis	mosaicus(94.43515014648438)	No subspecies	cereus(95.77297973632812)	pacificus(97.51535034179688)	0/3()	0/4()	3/3(nheA;nheB;nheC)	0/4()	1/1(cytK-2)	1/1(sph)	0/5()	0/3()	1/9(bpsE)	0()	1296[No clonal complex](7/7)	Group_III(mosaicus)	B. mosaicus	bcereus	1296	5443	High_Quality	BfR-BA-01381	2020	Europe	Germany	Unknown	DEU	Unknown	Food	Food	Insect food product	Unknown	Unknown	Food product with ingredients from insects/different origins	BioProject; BioSample	None (PM);None (LC);None (AJB)	v1.1	Mix	Saccharide	Saccharide
BTDB_2022-0003593.2.clustersJAKUFU010000004.1_cluster_1	BTDB_2022-0003593	20974	GCF0000586	AS.BTDB_2022-0003275_CP066187.1.region006	AS.BTDB_2022-0003468_SAMD00203326_1.region002	AS.BTDB_2022-0003593_JAKUFU010000004.region001	bacillus_mibig_only_high.gbk	GCA_022663575.1	PRJNA805068	SAMN25826022	GCA_022663575.1	Not_Applicable	Not_Applicable	Not_Applicable	Not_Applicable	No_change_to_NCBI_assembly	NA	NA	NA	50	5182503	272146	587651	35.22	99.43	0.57	Bacillus_A	Bacillus_A_paranthracis	mosaicus(95.479736328125)	cereus(97.53717803955078)	cereus(98.49732971191406)	paranthracis(99.0513916015625)	0/3()	0/4()	3/3(nheA;nheB;nheC)	0/4()	0/1()	1/1(sph)	0/5()	0/3()	2/9(bpsE;bpsH)	0()	Unknown(unknown ST)	Group_III(mosaicus)	B. mosaicus subsp. cereus; B. cereus	bcereus	-	5201	High_Quality	BfR-BA-01361	2020	Europe	Germany	Unknown	DEU	Unknown	Food	Food	Insect food product	Unknown	Unknown	Food product with ingredients from insects/different origins	BioProject; BioSample	None (PM);None (LC);None (AJB)	v1.1	Mix	NRP	NRP
BTDB_2022-0003593.2.clustersJAKUFU010000006.1_cluster_1	BTDB_2022-0003593	10427	GCF0000517	BTDB_2024-0000034.1.clusterscontig00009_cluster_1	BTDB_2025-0004307.1.clustersSAMN41981132-SRR29541168_00221_cluster_1	BTDB_2022-0001027.2.clustersGCA_001913535.1_Contig_4_cluster_2	bacillus_mibig_only_high.gbk	GCA_022663575.1	PRJNA805068	SAMN25826022	GCA_022663575.1	Not_Applicable	Not_Applicable	Not_Applicable	Not_Applicable	No_change_to_NCBI_assembly	NA	NA	NA	50	5182503	272146	587651	35.22	99.43	0.57	Bacillus_A	Bacillus_A_paranthracis	mosaicus(95.479736328125)	cereus(97.53717803955078)	cereus(98.49732971191406)	paranthracis(99.0513916015625)	0/3()	0/4()	3/3(nheA;nheB;nheC)	0/4()	0/1()	1/1(sph)	0/5()	0/3()	2/9(bpsE;bpsH)	0()	Unknown(unknown ST)	Group_III(mosaicus)	B. mosaicus subsp. cereus; B. cereus	bcereus	-	5201	High_Quality	BfR-BA-01361	2020	Europe	Germany	Unknown	DEU	Unknown	Food	Food	Insect food product	Unknown	Unknown	Food product with ingredients from insects/different origins	BioProject; BioSample	None (PM);None (LC);None (AJB)	v1.1	GECCO	Others	Others
BTDB_2022-0003593.2.clustersJAKUFU010000006.1_cluster_2	BTDB_2022-0003593	4642	GCF0001105	BTDB_2022-0000021.2.clustersDRX057099_00002_cluster_2	AS.BTDB_2022-0000877_LQZZ01000346.1.region001	AS.BTDB_2022-0000019_DRX057097_00024.region001	bacillus_mibig_only_high.gbk	GCA_022663575.1	PRJNA805068	SAMN25826022	GCA_022663575.1	Not_Applicable	Not_Applicable	Not_Applicable	Not_Applicable	No_change_to_NCBI_assembly	NA	NA	NA	50	5182503	272146	587651	35.22	99.43	0.57	Bacillus_A	Bacillus_A_paranthracis	mosaicus(95.479736328125)	cereus(97.53717803955078)	cereus(98.49732971191406)	paranthracis(99.0513916015625)	0/3()	0/4()	3/3(nheA;nheB;nheC)	0/4()	0/1()	1/1(sph)	0/5()	0/3()	2/9(bpsE;bpsH)	0()	Unknown(unknown ST)	Group_III(mosaicus)	B. mosaicus subsp. cereus; B. cereus	bcereus	-	5201	High_Quality	BfR-BA-01361	2020	Europe	Germany	Unknown	DEU	Unknown	Food	Food	Insect food product	Unknown	Unknown	Food product with ingredients from insects/different origins	BioProject; BioSample	None (PM);None (LC);None (AJB)	v1.1	Mix	Others	Terpene
BTDB_2022-0003593.2.clustersJAKUFU010000013.1_cluster_1	BTDB_2022-0003593	11437	GCF0000469	BTDB_2022-0000305.2.clustersERX3363446_00026_cluster_1	BTDB_2025-0001150.1.clustersJAEVMA010000028.1_cluster_1	BTDB_2022-0004455.2.clustersSRX13820322_00008_cluster_1	bacillus_mibig_only_high.gbk	GCA_022663575.1	PRJNA805068	SAMN25826022	GCA_022663575.1	Not_Applicable	Not_Applicable	Not_Applicable	Not_Applicable	No_change_to_NCBI_assembly	NA	NA	NA	50	5182503	272146	587651	35.22	99.43	0.57	Bacillus_A	Bacillus_A_paranthracis	mosaicus(95.479736328125)	cereus(97.53717803955078)	cereus(98.49732971191406)	paranthracis(99.0513916015625)	0/3()	0/4()	3/3(nheA;nheB;nheC)	0/4()	0/1()	1/1(sph)	0/5()	0/3()	2/9(bpsE;bpsH)	0()	Unknown(unknown ST)	Group_III(mosaicus)	B. mosaicus subsp. cereus; B. cereus	bcereus	-	5201	High_Quality	BfR-BA-01361	2020	Europe	Germany	Unknown	DEU	Unknown	Food	Food	Insect food product	Unknown	Unknown	Food product with ingredients from insects/different origins	BioProject; BioSample	None (PM);None (LC);None (AJB)	v1.1	Mix	Others	Others
BTDB_2022-0003593.2.clustersJAKUFU010000018.1_cluster_1	BTDB_2022-0003593	12249	GCF0000369	BTDB_2024-0000113.1.clusterscontig00008_cluster_1	BTDB_2025-0000926.1.clustersSAMN16279144-SRR12728353_00177_cluster_1	BTDB_2022-0006479.1.clustersSAMN10574728-SRR10340799_00001_cluster_5	bacillus_mibig_only_high.gbk	GCA_022663575.1	PRJNA805068	SAMN25826022	GCA_022663575.1	Not_Applicable	Not_Applicable	Not_Applicable	Not_Applicable	No_change_to_NCBI_assembly	NA	NA	NA	50	5182503	272146	587651	35.22	99.43	0.57	Bacillus_A	Bacillus_A_paranthracis	mosaicus(95.479736328125)	cereus(97.53717803955078)	cereus(98.49732971191406)	paranthracis(99.0513916015625)	0/3()	0/4()	3/3(nheA;nheB;nheC)	0/4()	0/1()	1/1(sph)	0/5()	0/3()	2/9(bpsE;bpsH)	0()	Unknown(unknown ST)	Group_III(mosaicus)	B. mosaicus subsp. cereus; B. cereus	bcereus	-	5201	High_Quality	BfR-BA-01361	2020	Europe	Germany	Unknown	DEU	Unknown	Food	Food	Insect food product	Unknown	Unknown	Food product with ingredients from insects/different origins	BioProject; BioSample	None (PM);None (LC);None (AJB)	v1.1	GECCO	Others	Others
BTDB_2022-0003594.2.clustersJAKUFV010000001.1_cluster_1	BTDB_2022-0003594	12586	GCF0000369	BTDB_2024-0000113.1.clusterscontig00008_cluster_1	BTDB_2025-0004568.1.clustersSAMN43997969-GCA_044764375.1_Contig_6_cluster_1	BTDB_2025-0001423.1.clustersSAMN23375371-SRR16994578_00003_cluster_1	bacillus_mibig_only_high.gbk	GCA_022663595.1	PRJNA805068	SAMN25826021	GCA_022663595.1	Not_Applicable	Not_Applicable	Not_Applicable	Not_Applicable	No_change_to_NCBI_assembly	NA	NA	NA	75	4175792	150904	348813	35.59	98.85	0	Bacillus_A	Bacillus_A_cytotoxicus	cytotoxicus(99.27998352050781)	No subspecies	cytotoxicus(99.503662109375)	cytotoxicus(99.46672821044922)	0/3()	0/4()	3/3(nheA;nheB;nheC)	0/4()	1/1(cytK-1)	1/1(sph)	0/5()	0/3()	1/9(bpsE)	0()	Unknown(unknown ST)	Group_VII(cytotoxicus)	B. cytotoxicus	bcereus	-	4234	High_Quality	BfR-BA-01360	2020	Europe	Germany	Unknown	DEU	Unknown	Food	Food	Insect food product	Unknown	Unknown	Food product with ingredients from insects/different origins	BioProject; BioSample	None (PM);None (LC);None (AJB)	v1.1	GECCO	Others	Others
BTDB_2022-0003594.2.clustersJAKUFV010000002.1_cluster_1	BTDB_2022-0003594	27562	GCF0000586	AS.BTDB_2022-0003275_CP066187.1.region006	AS.BTDB_2022-0003272_CP066179.1.region007	AS.BTDB_2022-0003272_CP066179.1.region007	bacillus_mibig_only_high.gbk	GCA_022663595.1	PRJNA805068	SAMN25826021	GCA_022663595.1	Not_Applicable	Not_Applicable	Not_Applicable	Not_Applicable	No_change_to_NCBI_assembly	NA	NA	NA	75	4175792	150904	348813	35.59	98.85	0	Bacillus_A	Bacillus_A_cytotoxicus	cytotoxicus(99.27998352050781)	No subspecies	cytotoxicus(99.503662109375)	cytotoxicus(99.46672821044922)	0/3()	0/4()	3/3(nheA;nheB;nheC)	0/4()	1/1(cytK-1)	1/1(sph)	0/5()	0/3()	1/9(bpsE)	0()	Unknown(unknown ST)	Group_VII(cytotoxicus)	B. cytotoxicus	bcereus	-	4234	High_Quality	BfR-BA-01360	2020	Europe	Germany	Unknown	DEU	Unknown	Food	Food	Insect food product	Unknown	Unknown	Food product with ingredients from insects/different origins	BioProject; BioSample	None (PM);None (LC);None (AJB)	v1.1	Mix	NRP	NRP
BTDB_2022-0003594.2.clustersJAKUFV010000006.1_cluster_1	BTDB_2022-0003594	30614	GCF0000264	AS.BTDB_2022-0001284_CP024109.1.region009	AS.BTDB_2022-0001284_CP024109.1.region009	AS.BTDB_2022-0001284_CP024109.1.region009	bacillus_mibig_only_high.gbk	GCA_022663595.1	PRJNA805068	SAMN25826021	GCA_022663595.1	Not_Applicable	Not_Applicable	Not_Applicable	Not_Applicable	No_change_to_NCBI_assembly	NA	NA	NA	75	4175792	150904	348813	35.59	98.85	0	Bacillus_A	Bacillus_A_cytotoxicus	cytotoxicus(99.27998352050781)	No subspecies	cytotoxicus(99.503662109375)	cytotoxicus(99.46672821044922)	0/3()	0/4()	3/3(nheA;nheB;nheC)	0/4()	1/1(cytK-1)	1/1(sph)	0/5()	0/3()	1/9(bpsE)	0()	Unknown(unknown ST)	Group_VII(cytotoxicus)	B. cytotoxicus	bcereus	-	4234	High_Quality	BfR-BA-01360	2020	Europe	Germany	Unknown	DEU	Unknown	Food	Food	Insect food product	Unknown	Unknown	Food product with ingredients from insects/different origins	BioProject; BioSample	None (PM);None (LC);None (AJB)	v1.1	Mix	NRP-PKS	Others
BTDB_2022-0003594.2.clustersJAKUFV010000010.1_cluster_1	BTDB_2022-0003594	4445	GCF0000531	AS.BTDB_2025-0004137_c00027_SAMN417...region001	AS.BTDB_2022-0001281_CP024098.1.region009	AS.BTDB_2022-0001281_CP024098.1.region009	bacillus_mibig_only_high.gbk	GCA_022663595.1	PRJNA805068	SAMN25826021	GCA_022663595.1	Not_Applicable	Not_Applicable	Not_Applicable	Not_Applicable	No_change_to_NCBI_assembly	NA	NA	NA	75	4175792	150904	348813	35.59	98.85	0	Bacillus_A	Bacillus_A_cytotoxicus	cytotoxicus(99.27998352050781)	No subspecies	cytotoxicus(99.503662109375)	cytotoxicus(99.46672821044922)	0/3()	0/4()	3/3(nheA;nheB;nheC)	0/4()	1/1(cytK-1)	1/1(sph)	0/5()	0/3()	1/9(bpsE)	0()	Unknown(unknown ST)	Group_VII(cytotoxicus)	B. cytotoxicus	bcereus	-	4234	High_Quality	BfR-BA-01360	2020	Europe	Germany	Unknown	DEU	Unknown	Food	Food	Insect food product	Unknown	Unknown	Food product with ingredients from insects/different origins	BioProject; BioSample	None (PM);None (LC);None (AJB)	v1.1	Mix	Others	Ribosomal
BTDB_2022-0003594.2.clustersJAKUFV010000013.1_cluster_1	BTDB_2022-0003594	6976	GCF0000456	AS.BTDB_2022-0003273_CP066184.1.region009	AS.BTDB_2022-0003571_JAKUEV010000024.region001	AS.BTDB_2022-0003274_CP066185.1.region004	bacillus_mibig_only_high.gbk	GCA_022663595.1	PRJNA805068	SAMN25826021	GCA_022663595.1	Not_Applicable	Not_Applicable	Not_Applicable	Not_Applicable	No_change_to_NCBI_assembly	NA	NA	NA	75	4175792	150904	348813	35.59	98.85	0	Bacillus_A	Bacillus_A_cytotoxicus	cytotoxicus(99.27998352050781)	No subspecies	cytotoxicus(99.503662109375)	cytotoxicus(99.46672821044922)	0/3()	0/4()	3/3(nheA;nheB;nheC)	0/4()	1/1(cytK-1)	1/1(sph)	0/5()	0/3()	1/9(bpsE)	0()	Unknown(unknown ST)	Group_VII(cytotoxicus)	B. cytotoxicus	bcereus	-	4234	High_Quality	BfR-BA-01360	2020	Europe	Germany	Unknown	DEU	Unknown	Food	Food	Insect food product	Unknown	Unknown	Food product with ingredients from insects/different origins	BioProject; BioSample	None (PM);None (LC);None (AJB)	v1.1	Mix	Ribosomal	Ribosomal
BTDB_2022-0003594.2.clustersJAKUFV010000020.1_cluster_1	BTDB_2022-0003594	17503	GCF0000545	BTDB_2022-0000837.2.clustersGCA_001050335.1_Contig_6_cluster_1	BTDB_2022-0000941.2.clustersLYVD01000049.1_cluster_1	BTDB_2022-0003594.2.clustersJAKUFV010000020.1_cluster_1	bacillus_mibig_only_high.gbk	GCA_022663595.1	PRJNA805068	SAMN25826021	GCA_022663595.1	Not_Applicable	Not_Applicable	Not_Applicable	Not_Applicable	No_change_to_NCBI_assembly	NA	NA	NA	75	4175792	150904	348813	35.59	98.85	0	Bacillus_A	Bacillus_A_cytotoxicus	cytotoxicus(99.27998352050781)	No subspecies	cytotoxicus(99.503662109375)	cytotoxicus(99.46672821044922)	0/3()	0/4()	3/3(nheA;nheB;nheC)	0/4()	1/1(cytK-1)	1/1(sph)	0/5()	0/3()	1/9(bpsE)	0()	Unknown(unknown ST)	Group_VII(cytotoxicus)	B. cytotoxicus	bcereus	-	4234	High_Quality	BfR-BA-01360	2020	Europe	Germany	Unknown	DEU	Unknown	Food	Food	Insect food product	Unknown	Unknown	Food product with ingredients from insects/different origins	BioProject; BioSample	None (PM);None (LC);None (AJB)	v1.1	Mix	Others	Others
BTDB_2022-0003594.2.clustersJAKUFV010000020.1_cluster_2	BTDB_2022-0003594	18126	GCF0000875	BTDB_2022-0001206.2.clustersCP017574.1_cluster_4	BTDB_2022-0006278.1.clustersSRX113113-SRR392677_00140_cluster_1	BTDB_2022-0003594.2.clustersJAKUFV010000020.1_cluster_2	bacillus_mibig_only_high.gbk	GCA_022663595.1	PRJNA805068	SAMN25826021	GCA_022663595.1	Not_Applicable	Not_Applicable	Not_Applicable	Not_Applicable	No_change_to_NCBI_assembly	NA	NA	NA	75	4175792	150904	348813	35.59	98.85	0	Bacillus_A	Bacillus_A_cytotoxicus	cytotoxicus(99.27998352050781)	No subspecies	cytotoxicus(99.503662109375)	cytotoxicus(99.46672821044922)	0/3()	0/4()	3/3(nheA;nheB;nheC)	0/4()	1/1(cytK-1)	1/1(sph)	0/5()	0/3()	1/9(bpsE)	0()	Unknown(unknown ST)	Group_VII(cytotoxicus)	B. cytotoxicus	bcereus	-	4234	High_Quality	BfR-BA-01360	2020	Europe	Germany	Unknown	DEU	Unknown	Food	Food	Insect food product	Unknown	Unknown	Food product with ingredients from insects/different origins	BioProject; BioSample	None (PM);None (LC);None (AJB)	v1.1	Mix	Ribosomal	Ribosomal
BTDB_2022-0003594.2.clustersJAKUFV010000026.1_cluster_1	BTDB_2022-0003594	5452	GCF0001105	BTDB_2022-0000021.2.clustersDRX057099_00002_cluster_2	BTDB_2025-0002739.1.clustersJARJCJ010000022.1_cluster_1	AS.BTDB_2022-0000479_c00011_SAMN025...region001	bacillus_mibig_only_high.gbk	GCA_022663595.1	PRJNA805068	SAMN25826021	GCA_022663595.1	Not_Applicable	Not_Applicable	Not_Applicable	Not_Applicable	No_change_to_NCBI_assembly	NA	NA	NA	75	4175792	150904	348813	35.59	98.85	0	Bacillus_A	Bacillus_A_cytotoxicus	cytotoxicus(99.27998352050781)	No subspecies	cytotoxicus(99.503662109375)	cytotoxicus(99.46672821044922)	0/3()	0/4()	3/3(nheA;nheB;nheC)	0/4()	1/1(cytK-1)	1/1(sph)	0/5()	0/3()	1/9(bpsE)	0()	Unknown(unknown ST)	Group_VII(cytotoxicus)	B. cytotoxicus	bcereus	-	4234	High_Quality	BfR-BA-01360	2020	Europe	Germany	Unknown	DEU	Unknown	Food	Food	Insect food product	Unknown	Unknown	Food product with ingredients from insects/different origins	BioProject; BioSample	None (PM);None (LC);None (AJB)	v1.1	Mix	Others	Terpene
BTDB_2022-0003594.2.clustersJAKUFV010000031.1_cluster_2	BTDB_2022-0003594	14261	GCF0000517	BTDB_2024-0000034.1.clusterscontig00009_cluster_1	BTDB_2022-0001282.2.clustersCP024101.1_cluster_5	BTDB_2022-0001282.2.clustersCP024101.1_cluster_5	bacillus_mibig_only_high.gbk	GCA_022663595.1	PRJNA805068	SAMN25826021	GCA_022663595.1	Not_Applicable	Not_Applicable	Not_Applicable	Not_Applicable	No_change_to_NCBI_assembly	NA	NA	NA	75	4175792	150904	348813	35.59	98.85	0	Bacillus_A	Bacillus_A_cytotoxicus	cytotoxicus(99.27998352050781)	No subspecies	cytotoxicus(99.503662109375)	cytotoxicus(99.46672821044922)	0/3()	0/4()	3/3(nheA;nheB;nheC)	0/4()	1/1(cytK-1)	1/1(sph)	0/5()	0/3()	1/9(bpsE)	0()	Unknown(unknown ST)	Group_VII(cytotoxicus)	B. cytotoxicus	bcereus	-	4234	High_Quality	BfR-BA-01360	2020	Europe	Germany	Unknown	DEU	Unknown	Food	Food	Insect food product	Unknown	Unknown	Food product with ingredients from insects/different origins	BioProject; BioSample	None (PM);None (LC);None (AJB)	v1.1	GECCO	Others	Others
BTDB_2022-0003595.2.clustersJAKUFT010000018.1_cluster_1	BTDB_2022-0003595	24322	GCF0000586	AS.BTDB_2022-0003275_CP066187.1.region006	AS.BTDB_2022-0002803_c00016_GCA_007...region001	BTDB_2022-0003595.2.clustersJAKUFT010000018.1_cluster_1	bacillus_mibig_only_high.gbk	GCA_022663605.1	PRJNA805068	SAMN25826023	GCA_022663605.1	Not_Applicable	Not_Applicable	Not_Applicable	Not_Applicable	No_change_to_NCBI_assembly	NA	NA	NA	196	5268984	59260	191877	35.41	99.43	0.48	Bacillus_A	Bacillus_A_mobilis	mosaicus(92.95341491699219)	No subspecies	mobilis*(96.37061309814453)	mobilis(96.42667388916016)	0/3()	0/4()	3/3(nheA;nheB;nheC)	3/4(hblA;hblC;hblD)	0/1()	1/1(sph)	0/5()	0/3()	2/9(bpsE;bpsH)	0()	Unknown(unknown ST)	Group_II(mosaicus/luti)*	B. mosaicus	bcereus	-	5275	High_Quality	BfR-BA-01379	2020	Europe	Germany	Unknown	DEU	Unknown	Food	Food	Insect food product	Unknown	Unknown	Food product with ingredients from insects/different origins	BioProject; BioSample	None (PM);None (LC);None (AJB)	v1.1	Mix	NRP	NRP
BTDB_2022-0003595.2.clustersJAKUFT010000024.1_cluster_1	BTDB_2022-0003595	16518	GCF0000364	BTDB_2025-0001412.1.clustersSAMN22842844-SRR16706344_00035_cluster_1	BTDB_2022-0000992.2.clustersLZQW01000079.1_cluster_1	BTDB_2022-0000926.2.clustersLXFM01000022.1_cluster_2	bacillus_mibig_only_high.gbk	GCA_022663605.1	PRJNA805068	SAMN25826023	GCA_022663605.1	Not_Applicable	Not_Applicable	Not_Applicable	Not_Applicable	No_change_to_NCBI_assembly	NA	NA	NA	196	5268984	59260	191877	35.41	99.43	0.48	Bacillus_A	Bacillus_A_mobilis	mosaicus(92.95341491699219)	No subspecies	mobilis*(96.37061309814453)	mobilis(96.42667388916016)	0/3()	0/4()	3/3(nheA;nheB;nheC)	3/4(hblA;hblC;hblD)	0/1()	1/1(sph)	0/5()	0/3()	2/9(bpsE;bpsH)	0()	Unknown(unknown ST)	Group_II(mosaicus/luti)*	B. mosaicus	bcereus	-	5275	High_Quality	BfR-BA-01379	2020	Europe	Germany	Unknown	DEU	Unknown	Food	Food	Insect food product	Unknown	Unknown	Food product with ingredients from insects/different origins	BioProject; BioSample	None (PM);None (LC);None (AJB)	v1.1	MIBiG	Others	Others
BTDB_2022-0003595.2.clustersJAKUFT010000030.1_cluster_1	BTDB_2022-0003595	15451	GCF0000517	BTDB_2024-0000034.1.clusterscontig00009_cluster_1	BTDB_2025-0001226.1.clustersSAMN18335945-SRR13988907_00018_cluster_1	BTDB_2022-0003121.2.clustersGCA_015845075.1_Contig_40_cluster_2	bacillus_mibig_only_high.gbk	GCA_022663605.1	PRJNA805068	SAMN25826023	GCA_022663605.1	Not_Applicable	Not_Applicable	Not_Applicable	Not_Applicable	No_change_to_NCBI_assembly	NA	NA	NA	196	5268984	59260	191877	35.41	99.43	0.48	Bacillus_A	Bacillus_A_mobilis	mosaicus(92.95341491699219)	No subspecies	mobilis*(96.37061309814453)	mobilis(96.42667388916016)	0/3()	0/4()	3/3(nheA;nheB;nheC)	3/4(hblA;hblC;hblD)	0/1()	1/1(sph)	0/5()	0/3()	2/9(bpsE;bpsH)	0()	Unknown(unknown ST)	Group_II(mosaicus/luti)*	B. mosaicus	bcereus	-	5275	High_Quality	BfR-BA-01379	2020	Europe	Germany	Unknown	DEU	Unknown	Food	Food	Insect food product	Unknown	Unknown	Food product with ingredients from insects/different origins	BioProject; BioSample	None (PM);None (LC);None (AJB)	v1.1	GECCO	Others	Others
BTDB_2022-0003595.2.clustersJAKUFT010000033.1_cluster_1	BTDB_2022-0003595	16692	GCF0000779	BTDB_2022-0003310.2.clustersCP036010.1_cluster_1	BTDB_2022-0003595.2.clustersJAKUFT010000033.1_cluster_1	BTDB_2022-0003595.2.clustersJAKUFT010000033.1_cluster_1	bacillus_mibig_only_high.gbk	GCA_022663605.1	PRJNA805068	SAMN25826023	GCA_022663605.1	Not_Applicable	Not_Applicable	Not_Applicable	Not_Applicable	No_change_to_NCBI_assembly	NA	NA	NA	196	5268984	59260	191877	35.41	99.43	0.48	Bacillus_A	Bacillus_A_mobilis	mosaicus(92.95341491699219)	No subspecies	mobilis*(96.37061309814453)	mobilis(96.42667388916016)	0/3()	0/4()	3/3(nheA;nheB;nheC)	3/4(hblA;hblC;hblD)	0/1()	1/1(sph)	0/5()	0/3()	2/9(bpsE;bpsH)	0()	Unknown(unknown ST)	Group_II(mosaicus/luti)*	B. mosaicus	bcereus	-	5275	High_Quality	BfR-BA-01379	2020	Europe	Germany	Unknown	DEU	Unknown	Food	Food	Insect food product	Unknown	Unknown	Food product with ingredients from insects/different origins	BioProject; BioSample	None (PM);None (LC);None (AJB)	v1.1	Mix	Others	Others
BTDB_2022-0003595.2.clustersJAKUFT010000034.1_cluster_1	BTDB_2022-0003595	11777	GCF0000369	BTDB_2024-0000113.1.clusterscontig00008_cluster_1	BTDB_2025-0002893.1.clustersSAMN33769612-SRR23876461_00001_cluster_1	BTDB_2025-0000392.1.clustersSAMEA115875276-ERR13427477_00001_cluster_1	bacillus_mibig_only_high.gbk	GCA_022663605.1	PRJNA805068	SAMN25826023	GCA_022663605.1	Not_Applicable	Not_Applicable	Not_Applicable	Not_Applicable	No_change_to_NCBI_assembly	NA	NA	NA	196	5268984	59260	191877	35.41	99.43	0.48	Bacillus_A	Bacillus_A_mobilis	mosaicus(92.95341491699219)	No subspecies	mobilis*(96.37061309814453)	mobilis(96.42667388916016)	0/3()	0/4()	3/3(nheA;nheB;nheC)	3/4(hblA;hblC;hblD)	0/1()	1/1(sph)	0/5()	0/3()	2/9(bpsE;bpsH)	0()	Unknown(unknown ST)	Group_II(mosaicus/luti)*	B. mosaicus	bcereus	-	5275	High_Quality	BfR-BA-01379	2020	Europe	Germany	Unknown	DEU	Unknown	Food	Food	Insect food product	Unknown	Unknown	Food product with ingredients from insects/different origins	BioProject; BioSample	None (PM);None (LC);None (AJB)	v1.1	GECCO	Others	Others
BTDB_2022-0003595.2.clustersJAKUFT010000038.1_cluster_1	BTDB_2022-0003595	21846	GCF0001130	AS.BTDB_2022-0000442_ERX7006814_00006.region001	AS.BTDB_2022-0003595_JAKUFT010000038.region001	AS.BTDB_2022-0003595_JAKUFT010000038.region001	bacillus_mibig_only_high.gbk	GCA_022663605.1	PRJNA805068	SAMN25826023	GCA_022663605.1	Not_Applicable	Not_Applicable	Not_Applicable	Not_Applicable	No_change_to_NCBI_assembly	NA	NA	NA	196	5268984	59260	191877	35.41	99.43	0.48	Bacillus_A	Bacillus_A_mobilis	mosaicus(92.95341491699219)	No subspecies	mobilis*(96.37061309814453)	mobilis(96.42667388916016)	0/3()	0/4()	3/3(nheA;nheB;nheC)	3/4(hblA;hblC;hblD)	0/1()	1/1(sph)	0/5()	0/3()	2/9(bpsE;bpsH)	0()	Unknown(unknown ST)	Group_II(mosaicus/luti)*	B. mosaicus	bcereus	-	5275	High_Quality	BfR-BA-01379	2020	Europe	Germany	Unknown	DEU	Unknown	Food	Food	Insect food product	Unknown	Unknown	Food product with ingredients from insects/different origins	BioProject; BioSample	None (PM);None (LC);None (AJB)	v1.1	Mix	NRP	Others
BTDB_2022-0003595.2.clustersJAKUFT010000068.1_cluster_1	BTDB_2022-0003595	9128	GCF0001099	AS.BTDB_2022-0001131_c00043_GCA_002...region001	AS.BTDB_2024-0000069_contig00011.region001	AS.BTDB_2022-0002054_c00001_GCA_002...region001	bacillus_mibig_only_high.gbk	GCA_022663605.1	PRJNA805068	SAMN25826023	GCA_022663605.1	Not_Applicable	Not_Applicable	Not_Applicable	Not_Applicable	No_change_to_NCBI_assembly	NA	NA	NA	196	5268984	59260	191877	35.41	99.43	0.48	Bacillus_A	Bacillus_A_mobilis	mosaicus(92.95341491699219)	No subspecies	mobilis*(96.37061309814453)	mobilis(96.42667388916016)	0/3()	0/4()	3/3(nheA;nheB;nheC)	3/4(hblA;hblC;hblD)	0/1()	1/1(sph)	0/5()	0/3()	2/9(bpsE;bpsH)	0()	Unknown(unknown ST)	Group_II(mosaicus/luti)*	B. mosaicus	bcereus	-	5275	High_Quality	BfR-BA-01379	2020	Europe	Germany	Unknown	DEU	Unknown	Food	Food	Insect food product	Unknown	Unknown	Food product with ingredients from insects/different origins	BioProject; BioSample	None (PM);None (LC);None (AJB)	v1.1	Mix	NRP-PKS	NRP
BTDB_2022-0003595.2.clustersJAKUFT010000085.1_cluster_1	BTDB_2022-0003595	17991	GCF0001133	AS.BTDB_2025-0003372_JARVHJ010000001.region009	BTDB_2022-0003595.2.clustersJAKUFT010000085.1_cluster_1	BTDB_2022-0003595.2.clustersJAKUFT010000085.1_cluster_1	bacillus_mibig_only_high.gbk	GCA_022663605.1	PRJNA805068	SAMN25826023	GCA_022663605.1	Not_Applicable	Not_Applicable	Not_Applicable	Not_Applicable	No_change_to_NCBI_assembly	NA	NA	NA	196	5268984	59260	191877	35.41	99.43	0.48	Bacillus_A	Bacillus_A_mobilis	mosaicus(92.95341491699219)	No subspecies	mobilis*(96.37061309814453)	mobilis(96.42667388916016)	0/3()	0/4()	3/3(nheA;nheB;nheC)	3/4(hblA;hblC;hblD)	0/1()	1/1(sph)	0/5()	0/3()	2/9(bpsE;bpsH)	0()	Unknown(unknown ST)	Group_II(mosaicus/luti)*	B. mosaicus	bcereus	-	5275	High_Quality	BfR-BA-01379	2020	Europe	Germany	Unknown	DEU	Unknown	Food	Food	Insect food product	Unknown	Unknown	Food product with ingredients from insects/different origins	BioProject; BioSample	None (PM);None (LC);None (AJB)	v1.1	Mix	NRP-PKS	Others
BTDB_2022-0003595.2.clustersJAKUFT010000116.1_cluster_1	BTDB_2022-0003595	6431	GCF0000707	BTDB_2022-0001198.2.clustersGCA_002148095.1_Contig_71_cluster_1	BTDB_2022-0004107.2.clustersSRX9201627_00115_cluster_1	BTDB_2022-0004107.2.clustersSRX9201627_00115_cluster_1	bacillus_mibig_only_high.gbk	GCA_022663605.1	PRJNA805068	SAMN25826023	GCA_022663605.1	Not_Applicable	Not_Applicable	Not_Applicable	Not_Applicable	No_change_to_NCBI_assembly	NA	NA	NA	196	5268984	59260	191877	35.41	99.43	0.48	Bacillus_A	Bacillus_A_mobilis	mosaicus(92.95341491699219)	No subspecies	mobilis*(96.37061309814453)	mobilis(96.42667388916016)	0/3()	0/4()	3/3(nheA;nheB;nheC)	3/4(hblA;hblC;hblD)	0/1()	1/1(sph)	0/5()	0/3()	2/9(bpsE;bpsH)	0()	Unknown(unknown ST)	Group_II(mosaicus/luti)*	B. mosaicus	bcereus	-	5275	High_Quality	BfR-BA-01379	2020	Europe	Germany	Unknown	DEU	Unknown	Food	Food	Insect food product	Unknown	Unknown	Food product with ingredients from insects/different origins	BioProject; BioSample	None (PM);None (LC);None (AJB)	v1.1	GECCO	Others	Others
BTDB_2022-0003596.2.clustersJAKUFX010000002.1_cluster_1	BTDB_2022-0003596	8365	GCF0000344	BTDB_2022-0001734.2.clustersGCA_002561395.1_Contig_43_cluster_1	BTDB_2025-0003731.1.clustersSAMN38067866-SRR26632751_00012_cluster_1	BTDB_2022-0000664.2.clustersGCA_000399565.1_Contig_34_cluster_2	bacillus_mibig_only_high.gbk	GCA_022663635.1	PRJNA805068	SAMN25826019	GCA_022663635.1	Not_Applicable	Not_Applicable	Not_Applicable	Not_Applicable	No_change_to_NCBI_assembly	NA	NA	NA	294	6361525	39819	228138	34.8	99.43	0.29	Bacillus_A	Bacillus_A_cereus	cereus s.s.(97.09744262695312)	No subspecies	frankland(97.09744262695312)	cereus(98.00328063964844)	0/3()	0/4()	3/3(nheA;nheB;nheC)	4/4(hblA;hblB;hblC;hblD)	1/1(cytK-2)	1/1(sph)	0/5()	0/3()	2/9(bpsE;bpsH)	18(Cry1Aa12/Cry1Aa25/Cry1Aa3;Cry1Aa24;Cry1Aa8;Cry1Ab-like;Cry1Ab33;Cry1Ba2/Cry1Ba4;Cry1Ca10;Cry1Ca11;Cry1Ca2;Cry1Ca6_1;Cry1Cb-like;Cry1Cb3;Cry1Da1/Cry1Da2;Cry1H-like;Cry1I-like;Cry1Ia10/Cry1Ia14/Cry1Ia19/Cry1Ia2/Cry1Ia34/Cry1Ia36/Cry1Ia39/Cry1Ia40;Cry2Ah4;Vip3Aa53)	239[No clonal complex](7/7)	Group_IV(cereus_sensu_stricto)	B. cereus s.s. biovar Thuringiensis; B. Thuringiensis	bcereus	239	6498	High_Quality	BfR-BA-01356	2020	Europe	Germany	Unknown	DEU	Unknown	Food	Food	Insect food product	Unknown	Unknown	Food product with ingredients from insects/different origins	BioProject; BioSample	None (PM);None (LC);None (AJB)	v1.1	GECCO	Others	Others
BTDB_2022-0003596.2.clustersJAKUFX010000003.1_cluster_1	BTDB_2022-0003596	11685	GCF0000517	BTDB_2024-0000034.1.clusterscontig00009_cluster_1	BTDB_2022-0000839.2.clustersSAMN03198038-SRR1656270_00001_cluster_2	BTDB_2025-0001762.1.clustersSAMN29019229_1_cluster_10	bacillus_mibig_only_high.gbk	GCA_022663635.1	PRJNA805068	SAMN25826019	GCA_022663635.1	Not_Applicable	Not_Applicable	Not_Applicable	Not_Applicable	No_change_to_NCBI_assembly	NA	NA	NA	294	6361525	39819	228138	34.8	99.43	0.29	Bacillus_A	Bacillus_A_cereus	cereus s.s.(97.09744262695312)	No subspecies	frankland(97.09744262695312)	cereus(98.00328063964844)	0/3()	0/4()	3/3(nheA;nheB;nheC)	4/4(hblA;hblB;hblC;hblD)	1/1(cytK-2)	1/1(sph)	0/5()	0/3()	2/9(bpsE;bpsH)	18(Cry1Aa12/Cry1Aa25/Cry1Aa3;Cry1Aa24;Cry1Aa8;Cry1Ab-like;Cry1Ab33;Cry1Ba2/Cry1Ba4;Cry1Ca10;Cry1Ca11;Cry1Ca2;Cry1Ca6_1;Cry1Cb-like;Cry1Cb3;Cry1Da1/Cry1Da2;Cry1H-like;Cry1I-like;Cry1Ia10/Cry1Ia14/Cry1Ia19/Cry1Ia2/Cry1Ia34/Cry1Ia36/Cry1Ia39/Cry1Ia40;Cry2Ah4;Vip3Aa53)	239[No clonal complex](7/7)	Group_IV(cereus_sensu_stricto)	B. cereus s.s. biovar Thuringiensis; B. Thuringiensis	bcereus	239	6498	High_Quality	BfR-BA-01356	2020	Europe	Germany	Unknown	DEU	Unknown	Food	Food	Insect food product	Unknown	Unknown	Food product with ingredients from insects/different origins	BioProject; BioSample	None (PM);None (LC);None (AJB)	v1.1	GECCO	Others	Others
BTDB_2022-0003596.2.clustersJAKUFX010000009.1_cluster_1	BTDB_2022-0003596	12261	GCF0000369	BTDB_2024-0000113.1.clusterscontig00008_cluster_1	BTDB_2025-0003386.1.clustersSAMN34374858-SRR27678686_00001_cluster_8	BTDB_2025-0003386.1.clustersSAMN34374858-SRR27678686_00001_cluster_8	bacillus_mibig_only_high.gbk	GCA_022663635.1	PRJNA805068	SAMN25826019	GCA_022663635.1	Not_Applicable	Not_Applicable	Not_Applicable	Not_Applicable	No_change_to_NCBI_assembly	NA	NA	NA	294	6361525	39819	228138	34.8	99.43	0.29	Bacillus_A	Bacillus_A_cereus	cereus s.s.(97.09744262695312)	No subspecies	frankland(97.09744262695312)	cereus(98.00328063964844)	0/3()	0/4()	3/3(nheA;nheB;nheC)	4/4(hblA;hblB;hblC;hblD)	1/1(cytK-2)	1/1(sph)	0/5()	0/3()	2/9(bpsE;bpsH)	18(Cry1Aa12/Cry1Aa25/Cry1Aa3;Cry1Aa24;Cry1Aa8;Cry1Ab-like;Cry1Ab33;Cry1Ba2/Cry1Ba4;Cry1Ca10;Cry1Ca11;Cry1Ca2;Cry1Ca6_1;Cry1Cb-like;Cry1Cb3;Cry1Da1/Cry1Da2;Cry1H-like;Cry1I-like;Cry1Ia10/Cry1Ia14/Cry1Ia19/Cry1Ia2/Cry1Ia34/Cry1Ia36/Cry1Ia39/Cry1Ia40;Cry2Ah4;Vip3Aa53)	239[No clonal complex](7/7)	Group_IV(cereus_sensu_stricto)	B. cereus s.s. biovar Thuringiensis; B. Thuringiensis	bcereus	239	6498	High_Quality	BfR-BA-01356	2020	Europe	Germany	Unknown	DEU	Unknown	Food	Food	Insect food product	Unknown	Unknown	Food product with ingredients from insects/different origins	BioProject; BioSample	None (PM);None (LC);None (AJB)	v1.1	GECCO	Others	Others
BTDB_2022-0003596.2.clustersJAKUFX010000013.1_cluster_1	BTDB_2022-0003596	72858	GCF0000716	AS.BTDB_2025-0001878_c00005_SAMN313...region001	AS.BTDB_2025-0001878_c00005_SAMN313...region001	AS.BTDB_2022-0002892_WJCU01000009.1.region001	bacillus_mibig_only_high.gbk	GCA_022663635.1	PRJNA805068	SAMN25826019	GCA_022663635.1	Not_Applicable	Not_Applicable	Not_Applicable	Not_Applicable	No_change_to_NCBI_assembly	NA	NA	NA	294	6361525	39819	228138	34.8	99.43	0.29	Bacillus_A	Bacillus_A_cereus	cereus s.s.(97.09744262695312)	No subspecies	frankland(97.09744262695312)	cereus(98.00328063964844)	0/3()	0/4()	3/3(nheA;nheB;nheC)	4/4(hblA;hblB;hblC;hblD)	1/1(cytK-2)	1/1(sph)	0/5()	0/3()	2/9(bpsE;bpsH)	18(Cry1Aa12/Cry1Aa25/Cry1Aa3;Cry1Aa24;Cry1Aa8;Cry1Ab-like;Cry1Ab33;Cry1Ba2/Cry1Ba4;Cry1Ca10;Cry1Ca11;Cry1Ca2;Cry1Ca6_1;Cry1Cb-like;Cry1Cb3;Cry1Da1/Cry1Da2;Cry1H-like;Cry1I-like;Cry1Ia10/Cry1Ia14/Cry1Ia19/Cry1Ia2/Cry1Ia34/Cry1Ia36/Cry1Ia39/Cry1Ia40;Cry2Ah4;Vip3Aa53)	239[No clonal complex](7/7)	Group_IV(cereus_sensu_stricto)	B. cereus s.s. biovar Thuringiensis; B. Thuringiensis	bcereus	239	6498	High_Quality	BfR-BA-01356	2020	Europe	Germany	Unknown	DEU	Unknown	Food	Food	Insect food product	Unknown	Unknown	Food product with ingredients from insects/different origins	BioProject; BioSample	None (PM);None (LC);None (AJB)	v1.1	MIBiG	NRP-PKS	Others
BTDB_2022-0003596.2.clustersJAKUFX010000021.1_cluster_1	BTDB_2022-0003596	37131	GCF0001127	AS.BTDB_2022-0003049_SAMN14390613_1.region009	AS.BTDB_2022-0003049_SAMN14390613_1.region009	AS.BTDB_2022-0003596_JAKUFX010000021.region001	bacillus_mibig_only_high.gbk	GCA_022663635.1	PRJNA805068	SAMN25826019	GCA_022663635.1	Not_Applicable	Not_Applicable	Not_Applicable	Not_Applicable	No_change_to_NCBI_assembly	NA	NA	NA	294	6361525	39819	228138	34.8	99.43	0.29	Bacillus_A	Bacillus_A_cereus	cereus s.s.(97.09744262695312)	No subspecies	frankland(97.09744262695312)	cereus(98.00328063964844)	0/3()	0/4()	3/3(nheA;nheB;nheC)	4/4(hblA;hblB;hblC;hblD)	1/1(cytK-2)	1/1(sph)	0/5()	0/3()	2/9(bpsE;bpsH)	18(Cry1Aa12/Cry1Aa25/Cry1Aa3;Cry1Aa24;Cry1Aa8;Cry1Ab-like;Cry1Ab33;Cry1Ba2/Cry1Ba4;Cry1Ca10;Cry1Ca11;Cry1Ca2;Cry1Ca6_1;Cry1Cb-like;Cry1Cb3;Cry1Da1/Cry1Da2;Cry1H-like;Cry1I-like;Cry1Ia10/Cry1Ia14/Cry1Ia19/Cry1Ia2/Cry1Ia34/Cry1Ia36/Cry1Ia39/Cry1Ia40;Cry2Ah4;Vip3Aa53)	239[No clonal complex](7/7)	Group_IV(cereus_sensu_stricto)	B. cereus s.s. biovar Thuringiensis; B. Thuringiensis	bcereus	239	6498	High_Quality	BfR-BA-01356	2020	Europe	Germany	Unknown	DEU	Unknown	Food	Food	Insect food product	Unknown	Unknown	Food product with ingredients from insects/different origins	BioProject; BioSample	None (PM);None (LC);None (AJB)	v1.1	Mix	NRP-PKS	NRP
BTDB_2022-0003596.2.clustersJAKUFX010000065.1_cluster_1	BTDB_2022-0003596	3166	GCF0001110	BTDB_2022-0001758.2.clustersGCA_002561965.1_Contig_88_cluster_1	BTDB_2022-0005677.2.clustersSRX3972580_00142_cluster_1	BTDB_2022-0000642.2.clustersGCA_000399125.1_Contig_7_cluster_1	bacillus_mibig_only_high.gbk	GCA_022663635.1	PRJNA805068	SAMN25826019	GCA_022663635.1	Not_Applicable	Not_Applicable	Not_Applicable	Not_Applicable	No_change_to_NCBI_assembly	NA	NA	NA	294	6361525	39819	228138	34.8	99.43	0.29	Bacillus_A	Bacillus_A_cereus	cereus s.s.(97.09744262695312)	No subspecies	frankland(97.09744262695312)	cereus(98.00328063964844)	0/3()	0/4()	3/3(nheA;nheB;nheC)	4/4(hblA;hblB;hblC;hblD)	1/1(cytK-2)	1/1(sph)	0/5()	0/3()	2/9(bpsE;bpsH)	18(Cry1Aa12/Cry1Aa25/Cry1Aa3;Cry1Aa24;Cry1Aa8;Cry1Ab-like;Cry1Ab33;Cry1Ba2/Cry1Ba4;Cry1Ca10;Cry1Ca11;Cry1Ca2;Cry1Ca6_1;Cry1Cb-like;Cry1Cb3;Cry1Da1/Cry1Da2;Cry1H-like;Cry1I-like;Cry1Ia10/Cry1Ia14/Cry1Ia19/Cry1Ia2/Cry1Ia34/Cry1Ia36/Cry1Ia39/Cry1Ia40;Cry2Ah4;Vip3Aa53)	239[No clonal complex](7/7)	Group_IV(cereus_sensu_stricto)	B. cereus s.s. biovar Thuringiensis; B. Thuringiensis	bcereus	239	6498	High_Quality	BfR-BA-01356	2020	Europe	Germany	Unknown	DEU	Unknown	Food	Food	Insect food product	Unknown	Unknown	Food product with ingredients from insects/different origins	BioProject; BioSample	None (PM);None (LC);None (AJB)	v1.1	GECCO	Others	Others
BTDB_2022-0003596.2.clustersJAKUFX010000071.1_cluster_1	BTDB_2022-0003596	14319	GCF0000364	BTDB_2025-0001412.1.clustersSAMN22842844-SRR16706344_00035_cluster_1	BTDB_2022-0000805.2.clustersGCA_001008595.1_Contig_84_cluster_1	BTDB_2022-0000791.2.clustersJXDH01000037.1_cluster_1	bacillus_mibig_only_high.gbk	GCA_022663635.1	PRJNA805068	SAMN25826019	GCA_022663635.1	Not_Applicable	Not_Applicable	Not_Applicable	Not_Applicable	No_change_to_NCBI_assembly	NA	NA	NA	294	6361525	39819	228138	34.8	99.43	0.29	Bacillus_A	Bacillus_A_cereus	cereus s.s.(97.09744262695312)	No subspecies	frankland(97.09744262695312)	cereus(98.00328063964844)	0/3()	0/4()	3/3(nheA;nheB;nheC)	4/4(hblA;hblB;hblC;hblD)	1/1(cytK-2)	1/1(sph)	0/5()	0/3()	2/9(bpsE;bpsH)	18(Cry1Aa12/Cry1Aa25/Cry1Aa3;Cry1Aa24;Cry1Aa8;Cry1Ab-like;Cry1Ab33;Cry1Ba2/Cry1Ba4;Cry1Ca10;Cry1Ca11;Cry1Ca2;Cry1Ca6_1;Cry1Cb-like;Cry1Cb3;Cry1Da1/Cry1Da2;Cry1H-like;Cry1I-like;Cry1Ia10/Cry1Ia14/Cry1Ia19/Cry1Ia2/Cry1Ia34/Cry1Ia36/Cry1Ia39/Cry1Ia40;Cry2Ah4;Vip3Aa53)	239[No clonal complex](7/7)	Group_IV(cereus_sensu_stricto)	B. cereus s.s. biovar Thuringiensis; B. Thuringiensis	bcereus	239	6498	High_Quality	BfR-BA-01356	2020	Europe	Germany	Unknown	DEU	Unknown	Food	Food	Insect food product	Unknown	Unknown	Food product with ingredients from insects/different origins	BioProject; BioSample	None (PM);None (LC);None (AJB)	v1.1	MIBiG	Others	Others
BTDB_2022-0003596.2.clustersJAKUFX010000077.1_cluster_1	BTDB_2022-0003596	13838	GCF0000532	AS.BTDB_2025-0001221_SAMN18335939_1.region003	BTDB_2022-0003596.2.clustersJAKUFX010000077.1_cluster_1	BTDB_2022-0003596.2.clustersJAKUFX010000077.1_cluster_1	bacillus_mibig_only_high.gbk	GCA_022663635.1	PRJNA805068	SAMN25826019	GCA_022663635.1	Not_Applicable	Not_Applicable	Not_Applicable	Not_Applicable	No_change_to_NCBI_assembly	NA	NA	NA	294	6361525	39819	228138	34.8	99.43	0.29	Bacillus_A	Bacillus_A_cereus	cereus s.s.(97.09744262695312)	No subspecies	frankland(97.09744262695312)	cereus(98.00328063964844)	0/3()	0/4()	3/3(nheA;nheB;nheC)	4/4(hblA;hblB;hblC;hblD)	1/1(cytK-2)	1/1(sph)	0/5()	0/3()	2/9(bpsE;bpsH)	18(Cry1Aa12/Cry1Aa25/Cry1Aa3;Cry1Aa24;Cry1Aa8;Cry1Ab-like;Cry1Ab33;Cry1Ba2/Cry1Ba4;Cry1Ca10;Cry1Ca11;Cry1Ca2;Cry1Ca6_1;Cry1Cb-like;Cry1Cb3;Cry1Da1/Cry1Da2;Cry1H-like;Cry1I-like;Cry1Ia10/Cry1Ia14/Cry1Ia19/Cry1Ia2/Cry1Ia34/Cry1Ia36/Cry1Ia39/Cry1Ia40;Cry2Ah4;Vip3Aa53)	239[No clonal complex](7/7)	Group_IV(cereus_sensu_stricto)	B. cereus s.s. biovar Thuringiensis; B. Thuringiensis	bcereus	239	6498	High_Quality	BfR-BA-01356	2020	Europe	Germany	Unknown	DEU	Unknown	Food	Food	Insect food product	Unknown	Unknown	Food product with ingredients from insects/different origins	BioProject; BioSample	None (PM);None (LC);None (AJB)	v1.1	Mix	NRP	NRP
BTDB_2022-0003596.2.clustersJAKUFX010000082.1_cluster_1	BTDB_2022-0003596	13840	GCF0000716	AS.BTDB_2025-0001878_c00005_SAMN313...region001	AS.BTDB_2022-0001644_c00028_GCA_002...region001	AS.BTDB_2022-0001644_c00028_GCA_002...region001	bacillus_mibig_only_high.gbk	GCA_022663635.1	PRJNA805068	SAMN25826019	GCA_022663635.1	Not_Applicable	Not_Applicable	Not_Applicable	Not_Applicable	No_change_to_NCBI_assembly	NA	NA	NA	294	6361525	39819	228138	34.8	99.43	0.29	Bacillus_A	Bacillus_A_cereus	cereus s.s.(97.09744262695312)	No subspecies	frankland(97.09744262695312)	cereus(98.00328063964844)	0/3()	0/4()	3/3(nheA;nheB;nheC)	4/4(hblA;hblB;hblC;hblD)	1/1(cytK-2)	1/1(sph)	0/5()	0/3()	2/9(bpsE;bpsH)	18(Cry1Aa12/Cry1Aa25/Cry1Aa3;Cry1Aa24;Cry1Aa8;Cry1Ab-like;Cry1Ab33;Cry1Ba2/Cry1Ba4;Cry1Ca10;Cry1Ca11;Cry1Ca2;Cry1Ca6_1;Cry1Cb-like;Cry1Cb3;Cry1Da1/Cry1Da2;Cry1H-like;Cry1I-like;Cry1Ia10/Cry1Ia14/Cry1Ia19/Cry1Ia2/Cry1Ia34/Cry1Ia36/Cry1Ia39/Cry1Ia40;Cry2Ah4;Vip3Aa53)	239[No clonal complex](7/7)	Group_IV(cereus_sensu_stricto)	B. cereus s.s. biovar Thuringiensis; B. Thuringiensis	bcereus	239	6498	High_Quality	BfR-BA-01356	2020	Europe	Germany	Unknown	DEU	Unknown	Food	Food	Insect food product	Unknown	Unknown	Food product with ingredients from insects/different origins	BioProject; BioSample	None (PM);None (LC);None (AJB)	v1.1	MIBiG	NRP	Others
BTDB_2022-0003596.2.clustersJAKUFX010000103.1_cluster_1	BTDB_2022-0003596	19724	GCF0000586	AS.BTDB_2022-0003275_CP066187.1.region006	AS.BTDB_2022-0000014_DRX057092_00001.region006	AS.BTDB_2022-0000839_c00007_SAMN031...region001	bacillus_mibig_only_high.gbk	GCA_022663635.1	PRJNA805068	SAMN25826019	GCA_022663635.1	Not_Applicable	Not_Applicable	Not_Applicable	Not_Applicable	No_change_to_NCBI_assembly	NA	NA	NA	294	6361525	39819	228138	34.8	99.43	0.29	Bacillus_A	Bacillus_A_cereus	cereus s.s.(97.09744262695312)	No subspecies	frankland(97.09744262695312)	cereus(98.00328063964844)	0/3()	0/4()	3/3(nheA;nheB;nheC)	4/4(hblA;hblB;hblC;hblD)	1/1(cytK-2)	1/1(sph)	0/5()	0/3()	2/9(bpsE;bpsH)	18(Cry1Aa12/Cry1Aa25/Cry1Aa3;Cry1Aa24;Cry1Aa8;Cry1Ab-like;Cry1Ab33;Cry1Ba2/Cry1Ba4;Cry1Ca10;Cry1Ca11;Cry1Ca2;Cry1Ca6_1;Cry1Cb-like;Cry1Cb3;Cry1Da1/Cry1Da2;Cry1H-like;Cry1I-like;Cry1Ia10/Cry1Ia14/Cry1Ia19/Cry1Ia2/Cry1Ia34/Cry1Ia36/Cry1Ia39/Cry1Ia40;Cry2Ah4;Vip3Aa53)	239[No clonal complex](7/7)	Group_IV(cereus_sensu_stricto)	B. cereus s.s. biovar Thuringiensis; B. Thuringiensis	bcereus	239	6498	High_Quality	BfR-BA-01356	2020	Europe	Germany	Unknown	DEU	Unknown	Food	Food	Insect food product	Unknown	Unknown	Food product with ingredients from insects/different origins	BioProject; BioSample	None (PM);None (LC);None (AJB)	v1.1	Mix	NRP	NRP
BTDB_2022-0003596.2.clustersJAKUFX010000185.1_cluster_1	BTDB_2022-0003596	7358	GCF0000891	BTDB_2022-0003049.2.clustersSAMN14390613_3_cluster_2	BTDB_2022-0003049.2.clustersSAMN14390613_3_cluster_2	BTDB_2022-0003049.2.clustersSAMN14390613_3_cluster_2	bacillus_mibig_only_high.gbk	GCA_022663635.1	PRJNA805068	SAMN25826019	GCA_022663635.1	Not_Applicable	Not_Applicable	Not_Applicable	Not_Applicable	No_change_to_NCBI_assembly	NA	NA	NA	294	6361525	39819	228138	34.8	99.43	0.29	Bacillus_A	Bacillus_A_cereus	cereus s.s.(97.09744262695312)	No subspecies	frankland(97.09744262695312)	cereus(98.00328063964844)	0/3()	0/4()	3/3(nheA;nheB;nheC)	4/4(hblA;hblB;hblC;hblD)	1/1(cytK-2)	1/1(sph)	0/5()	0/3()	2/9(bpsE;bpsH)	18(Cry1Aa12/Cry1Aa25/Cry1Aa3;Cry1Aa24;Cry1Aa8;Cry1Ab-like;Cry1Ab33;Cry1Ba2/Cry1Ba4;Cry1Ca10;Cry1Ca11;Cry1Ca2;Cry1Ca6_1;Cry1Cb-like;Cry1Cb3;Cry1Da1/Cry1Da2;Cry1H-like;Cry1I-like;Cry1Ia10/Cry1Ia14/Cry1Ia19/Cry1Ia2/Cry1Ia34/Cry1Ia36/Cry1Ia39/Cry1Ia40;Cry2Ah4;Vip3Aa53)	239[No clonal complex](7/7)	Group_IV(cereus_sensu_stricto)	B. cereus s.s. biovar Thuringiensis; B. Thuringiensis	bcereus	239	6498	High_Quality	BfR-BA-01356	2020	Europe	Germany	Unknown	DEU	Unknown	Food	Food	Insect food product	Unknown	Unknown	Food product with ingredients from insects/different origins	BioProject; BioSample	None (PM);None (LC);None (AJB)	v1.1	Mix	Ribosomal	Ribosomal
BTDB_2022-0003596.2.clustersJAKUFX010000210.1_cluster_1	BTDB_2022-0003596	4583	GCF0000634	BTDB_2022-0002818.2.clustersCP031070.1_cluster_1	BTDB_2025-0003495.1.clustersCP130744.1_cluster_1	BTDB_2025-0003495.1.clustersCP130744.1_cluster_1	bacillus_mibig_only_high.gbk	GCA_022663635.1	PRJNA805068	SAMN25826019	GCA_022663635.1	Not_Applicable	Not_Applicable	Not_Applicable	Not_Applicable	No_change_to_NCBI_assembly	NA	NA	NA	294	6361525	39819	228138	34.8	99.43	0.29	Bacillus_A	Bacillus_A_cereus	cereus s.s.(97.09744262695312)	No subspecies	frankland(97.09744262695312)	cereus(98.00328063964844)	0/3()	0/4()	3/3(nheA;nheB;nheC)	4/4(hblA;hblB;hblC;hblD)	1/1(cytK-2)	1/1(sph)	0/5()	0/3()	2/9(bpsE;bpsH)	18(Cry1Aa12/Cry1Aa25/Cry1Aa3;Cry1Aa24;Cry1Aa8;Cry1Ab-like;Cry1Ab33;Cry1Ba2/Cry1Ba4;Cry1Ca10;Cry1Ca11;Cry1Ca2;Cry1Ca6_1;Cry1Cb-like;Cry1Cb3;Cry1Da1/Cry1Da2;Cry1H-like;Cry1I-like;Cry1Ia10/Cry1Ia14/Cry1Ia19/Cry1Ia2/Cry1Ia34/Cry1Ia36/Cry1Ia39/Cry1Ia40;Cry2Ah4;Vip3Aa53)	239[No clonal complex](7/7)	Group_IV(cereus_sensu_stricto)	B. cereus s.s. biovar Thuringiensis; B. Thuringiensis	bcereus	239	6498	High_Quality	BfR-BA-01356	2020	Europe	Germany	Unknown	DEU	Unknown	Food	Food	Insect food product	Unknown	Unknown	Food product with ingredients from insects/different origins	BioProject; BioSample	None (PM);None (LC);None (AJB)	v1.1	GECCO	Others	Others
BTDB_2022-0003597.2.clustersJAKUFW010000007.1_cluster_1	BTDB_2022-0003597	11777	GCF0000534	AS.BTDB_2025-0002089_JAQFTF010000001.region001	AS.BTDB_2025-0003080_c00004_SAMN337...region001	AS.BTDB_2025-0003080_c00004_SAMN337...region001	bacillus_mibig_only_high.gbk	GCA_022663655.1	PRJNA805068	SAMN25826020	GCA_022663655.1	Not_Applicable	Not_Applicable	Not_Applicable	Not_Applicable	No_change_to_NCBI_assembly	NA	NA	NA	64	5287171	176641	508839	35.2	99.43	0	Bacillus_A	Bacillus_A_anthracis	mosaicus(97.87123107910156)	No subspecies	anthracis(97.87832641601562)	anthracis(97.86566925048828)	0/3()	0/4()	3/3(nheA;nheB;nheC)	0/4()	1/1(cytK-2)	1/1(sph)	0/5()	0/3()	1/9(bpsE)	0()	Unknown(unknown ST)	Group_III(mosaicus)	B. mosaicus	bcereus	-	5409	High_Quality	BfR-BA-01358	2020	Europe	Germany	Unknown	DEU	Unknown	Food	Food	Insect food product	Unknown	Unknown	Food product with ingredients from insects/different origins	BioProject; BioSample	None (PM);None (LC);None (AJB)	v1.1	Mix	NRP-PKS	Ribosomal
BTDB_2022-0003597.2.clustersJAKUFW010000010.1_cluster_1	BTDB_2022-0003597	12575	GCF0000369	BTDB_2024-0000113.1.clusterscontig00008_cluster_1	BTDB_2025-0002893.1.clustersSAMN33769612-SRR23876461_00001_cluster_1	BTDB_2022-0003484.2.clustersSAMD00203342_2_cluster_1	bacillus_mibig_only_high.gbk	GCA_022663655.1	PRJNA805068	SAMN25826020	GCA_022663655.1	Not_Applicable	Not_Applicable	Not_Applicable	Not_Applicable	No_change_to_NCBI_assembly	NA	NA	NA	64	5287171	176641	508839	35.2	99.43	0	Bacillus_A	Bacillus_A_anthracis	mosaicus(97.87123107910156)	No subspecies	anthracis(97.87832641601562)	anthracis(97.86566925048828)	0/3()	0/4()	3/3(nheA;nheB;nheC)	0/4()	1/1(cytK-2)	1/1(sph)	0/5()	0/3()	1/9(bpsE)	0()	Unknown(unknown ST)	Group_III(mosaicus)	B. mosaicus	bcereus	-	5409	High_Quality	BfR-BA-01358	2020	Europe	Germany	Unknown	DEU	Unknown	Food	Food	Insect food product	Unknown	Unknown	Food product with ingredients from insects/different origins	BioProject; BioSample	None (PM);None (LC);None (AJB)	v1.1	GECCO	Others	Others
BTDB_2022-0003597.2.clustersJAKUFW010000012.1_cluster_1	BTDB_2022-0003597	14287	GCF0000364	BTDB_2025-0001412.1.clustersSAMN22842844-SRR16706344_00035_cluster_1	BTDB_2022-0000992.2.clustersLZQW01000079.1_cluster_1	BTDB_2025-0003468.1.clustersJAVRFZ010000032.1_cluster_1	bacillus_mibig_only_high.gbk	GCA_022663655.1	PRJNA805068	SAMN25826020	GCA_022663655.1	Not_Applicable	Not_Applicable	Not_Applicable	Not_Applicable	No_change_to_NCBI_assembly	NA	NA	NA	64	5287171	176641	508839	35.2	99.43	0	Bacillus_A	Bacillus_A_anthracis	mosaicus(97.87123107910156)	No subspecies	anthracis(97.87832641601562)	anthracis(97.86566925048828)	0/3()	0/4()	3/3(nheA;nheB;nheC)	0/4()	1/1(cytK-2)	1/1(sph)	0/5()	0/3()	1/9(bpsE)	0()	Unknown(unknown ST)	Group_III(mosaicus)	B. mosaicus	bcereus	-	5409	High_Quality	BfR-BA-01358	2020	Europe	Germany	Unknown	DEU	Unknown	Food	Food	Insect food product	Unknown	Unknown	Food product with ingredients from insects/different origins	BioProject; BioSample	None (PM);None (LC);None (AJB)	v1.1	MIBiG	Others	Others
BTDB_2022-0003597.2.clustersJAKUFW010000015.1_cluster_1	BTDB_2022-0003597	11350	GCF0001454	BTDB_2025-0004010.1.clustersJBAWLH010000015.1_cluster_1	BTDB_2025-0002207.1.clustersJAQFOR010000003.1_cluster_1	BTDB_2025-0002066.1.clustersJAQFUC010000003.1_cluster_1	bacillus_mibig_only_high.gbk	GCA_022663655.1	PRJNA805068	SAMN25826020	GCA_022663655.1	Not_Applicable	Not_Applicable	Not_Applicable	Not_Applicable	No_change_to_NCBI_assembly	NA	NA	NA	64	5287171	176641	508839	35.2	99.43	0	Bacillus_A	Bacillus_A_anthracis	mosaicus(97.87123107910156)	No subspecies	anthracis(97.87832641601562)	anthracis(97.86566925048828)	0/3()	0/4()	3/3(nheA;nheB;nheC)	0/4()	1/1(cytK-2)	1/1(sph)	0/5()	0/3()	1/9(bpsE)	0()	Unknown(unknown ST)	Group_III(mosaicus)	B. mosaicus	bcereus	-	5409	High_Quality	BfR-BA-01358	2020	Europe	Germany	Unknown	DEU	Unknown	Food	Food	Insect food product	Unknown	Unknown	Food product with ingredients from insects/different origins	BioProject; BioSample	None (PM);None (LC);None (AJB)	v1.1	GECCO	Saccharide	Saccharide
BTDB_2022-0003597.2.clustersJAKUFW010000015.1_cluster_2	BTDB_2022-0003597	5868	GCF0000534	AS.BTDB_2025-0002089_JAQFTF010000001.region001	AS.BTDB_2022-0003597_JAKUFW010000015.region001	AS.BTDB_2022-0003597_JAKUFW010000015.region001	bacillus_mibig_only_high.gbk	GCA_022663655.1	PRJNA805068	SAMN25826020	GCA_022663655.1	Not_Applicable	Not_Applicable	Not_Applicable	Not_Applicable	No_change_to_NCBI_assembly	NA	NA	NA	64	5287171	176641	508839	35.2	99.43	0	Bacillus_A	Bacillus_A_anthracis	mosaicus(97.87123107910156)	No subspecies	anthracis(97.87832641601562)	anthracis(97.86566925048828)	0/3()	0/4()	3/3(nheA;nheB;nheC)	0/4()	1/1(cytK-2)	1/1(sph)	0/5()	0/3()	1/9(bpsE)	0()	Unknown(unknown ST)	Group_III(mosaicus)	B. mosaicus	bcereus	-	5409	High_Quality	BfR-BA-01358	2020	Europe	Germany	Unknown	DEU	Unknown	Food	Food	Insect food product	Unknown	Unknown	Food product with ingredients from insects/different origins	BioProject; BioSample	None (PM);None (LC);None (AJB)	v1.1	Mix	NRP	Ribosomal
BTDB_2022-0003597.2.clustersJAKUFW010000016.1_cluster_1	BTDB_2022-0003597	9828	GCF0000292	AS.BTDB_2022-0000507_c00030_GCA_000...region001	AS.BTDB_2022-0000507_c00030_GCA_000...region001	AS.BTDB_2022-0003597_JAKUFW010000016.region001	bacillus_mibig_only_high.gbk	GCA_022663655.1	PRJNA805068	SAMN25826020	GCA_022663655.1	Not_Applicable	Not_Applicable	Not_Applicable	Not_Applicable	No_change_to_NCBI_assembly	NA	NA	NA	64	5287171	176641	508839	35.2	99.43	0	Bacillus_A	Bacillus_A_anthracis	mosaicus(97.87123107910156)	No subspecies	anthracis(97.87832641601562)	anthracis(97.86566925048828)	0/3()	0/4()	3/3(nheA;nheB;nheC)	0/4()	1/1(cytK-2)	1/1(sph)	0/5()	0/3()	1/9(bpsE)	0()	Unknown(unknown ST)	Group_III(mosaicus)	B. mosaicus	bcereus	-	5409	High_Quality	BfR-BA-01358	2020	Europe	Germany	Unknown	DEU	Unknown	Food	Food	Insect food product	Unknown	Unknown	Food product with ingredients from insects/different origins	BioProject; BioSample	None (PM);None (LC);None (AJB)	v1.1	Mix	PKS	PKS
BTDB_2022-0003597.2.clustersJAKUFW010000017.1_cluster_1	BTDB_2022-0003597	16944	GCF0000517	BTDB_2024-0000034.1.clusterscontig00009_cluster_1	BTDB_2025-0002046.1.clustersJAQFUW010000005.1_cluster_1	BTDB_2022-0001089.2.clustersGCA_002024565.1_Contig_58_cluster_1	bacillus_mibig_only_high.gbk	GCA_022663655.1	PRJNA805068	SAMN25826020	GCA_022663655.1	Not_Applicable	Not_Applicable	Not_Applicable	Not_Applicable	No_change_to_NCBI_assembly	NA	NA	NA	64	5287171	176641	508839	35.2	99.43	0	Bacillus_A	Bacillus_A_anthracis	mosaicus(97.87123107910156)	No subspecies	anthracis(97.87832641601562)	anthracis(97.86566925048828)	0/3()	0/4()	3/3(nheA;nheB;nheC)	0/4()	1/1(cytK-2)	1/1(sph)	0/5()	0/3()	1/9(bpsE)	0()	Unknown(unknown ST)	Group_III(mosaicus)	B. mosaicus	bcereus	-	5409	High_Quality	BfR-BA-01358	2020	Europe	Germany	Unknown	DEU	Unknown	Food	Food	Insect food product	Unknown	Unknown	Food product with ingredients from insects/different origins	BioProject; BioSample	None (PM);None (LC);None (AJB)	v1.1	GECCO	Others	Others
BTDB_2022-0003597.2.clustersJAKUFW010000029.1_cluster_1	BTDB_2022-0003597	11325	GCF0001081	AS.BTDB_2022-0002875_WJCD01000013.1.region001	AS.BTDB_2022-0002875_WJCD01000013.1.region001	BTDB_2022-0000813.2.clustersLDPG01000012.1_cluster_1	bacillus_mibig_only_high.gbk	GCA_022663655.1	PRJNA805068	SAMN25826020	GCA_022663655.1	Not_Applicable	Not_Applicable	Not_Applicable	Not_Applicable	No_change_to_NCBI_assembly	NA	NA	NA	64	5287171	176641	508839	35.2	99.43	0	Bacillus_A	Bacillus_A_anthracis	mosaicus(97.87123107910156)	No subspecies	anthracis(97.87832641601562)	anthracis(97.86566925048828)	0/3()	0/4()	3/3(nheA;nheB;nheC)	0/4()	1/1(cytK-2)	1/1(sph)	0/5()	0/3()	1/9(bpsE)	0()	Unknown(unknown ST)	Group_III(mosaicus)	B. mosaicus	bcereus	-	5409	High_Quality	BfR-BA-01358	2020	Europe	Germany	Unknown	DEU	Unknown	Food	Food	Insect food product	Unknown	Unknown	Food product with ingredients from insects/different origins	BioProject; BioSample	None (PM);None (LC);None (AJB)	v1.1	Mix	Ribosomal	Ribosomal
BTDB_2022-0003597.2.clustersJAKUFW010000030.1_cluster_1	BTDB_2022-0003597	18121	GCF0000586	AS.BTDB_2022-0003275_CP066187.1.region006	AS.BTDB_2022-0005426_SRX3105496_00001.region004	AS.BTDB_2022-0003597_JAKUFW010000030.region001	bacillus_mibig_only_high.gbk	GCA_022663655.1	PRJNA805068	SAMN25826020	GCA_022663655.1	Not_Applicable	Not_Applicable	Not_Applicable	Not_Applicable	No_change_to_NCBI_assembly	NA	NA	NA	64	5287171	176641	508839	35.2	99.43	0	Bacillus_A	Bacillus_A_anthracis	mosaicus(97.87123107910156)	No subspecies	anthracis(97.87832641601562)	anthracis(97.86566925048828)	0/3()	0/4()	3/3(nheA;nheB;nheC)	0/4()	1/1(cytK-2)	1/1(sph)	0/5()	0/3()	1/9(bpsE)	0()	Unknown(unknown ST)	Group_III(mosaicus)	B. mosaicus	bcereus	-	5409	High_Quality	BfR-BA-01358	2020	Europe	Germany	Unknown	DEU	Unknown	Food	Food	Insect food product	Unknown	Unknown	Food product with ingredients from insects/different origins	BioProject; BioSample	None (PM);None (LC);None (AJB)	v1.1	Mix	NRP	NRP
BTDB_2022-0003598.2.clustersJAKUFY010000001.1_cluster_1	BTDB_2022-0003598	29930	GCF0000532	AS.BTDB_2025-0001221_SAMN18335939_1.region003	AS.BTDB_2022-0000574_c00013_GCA_000...region001	AS.BTDB_2025-0002704_c00040_SAMN329...region001	bacillus_mibig_only_high.gbk	GCA_022663675.1	PRJNA805068	SAMN25826018	GCA_022663675.1	Not_Applicable	Not_Applicable	Not_Applicable	Not_Applicable	No_change_to_NCBI_assembly	NA	NA	NA	301	6097089	46864	190845	34.77	99.43	0.33	Bacillus_A	Bacillus_A_thuringiensis_S	cereus s.s.(95.85189056396484)	No subspecies	berliner(96.46729278564453)	thuringiensis(96.25732421875)	0/3()	0/4()	3/3(nheA;nheB;nheC)	4/4(hblA;hblB;hblC;hblD)	0/1()	1/1(sph)	0/5()	0/3()	1/9(bpsE)	0()	56[ST-23 complex](7/7)	Group_IV(cereus_sensu_stricto)	B. cereus s.s.	bcereus	56	6044	High_Quality	BfR-BA-01355	2020	Europe	Germany	Unknown	DEU	Unknown	Food	Food	Insect food product	Unknown	Unknown	Food product with ingredients from insects/different origins	BioProject; BioSample	None (PM);None (LC);None (AJB)	v1.1	Mix	NRP	NRP
BTDB_2022-0003598.2.clustersJAKUFY010000003.1_cluster_1	BTDB_2022-0003598	85755	GCF0000716	AS.BTDB_2025-0001878_c00005_SAMN313...region001	AS.BTDB_2022-0001198_c00051_GCA_002...region001	BTDB_2022-0003598.2.clustersJAKUFY010000003.1_cluster_1	bacillus_mibig_only_high.gbk	GCA_022663675.1	PRJNA805068	SAMN25826018	GCA_022663675.1	Not_Applicable	Not_Applicable	Not_Applicable	Not_Applicable	No_change_to_NCBI_assembly	NA	NA	NA	301	6097089	46864	190845	34.77	99.43	0.33	Bacillus_A	Bacillus_A_thuringiensis_S	cereus s.s.(95.85189056396484)	No subspecies	berliner(96.46729278564453)	thuringiensis(96.25732421875)	0/3()	0/4()	3/3(nheA;nheB;nheC)	4/4(hblA;hblB;hblC;hblD)	0/1()	1/1(sph)	0/5()	0/3()	1/9(bpsE)	0()	56[ST-23 complex](7/7)	Group_IV(cereus_sensu_stricto)	B. cereus s.s.	bcereus	56	6044	High_Quality	BfR-BA-01355	2020	Europe	Germany	Unknown	DEU	Unknown	Food	Food	Insect food product	Unknown	Unknown	Food product with ingredients from insects/different origins	BioProject; BioSample	None (PM);None (LC);None (AJB)	v1.1	MIBiG	NRP-PKS	Others
BTDB_2022-0003598.2.clustersJAKUFY010000003.1_cluster_2	BTDB_2022-0003598	14242	GCF0000717	AS.BTDB_2025-0003094_c00029_SAMN337...region001	BTDB_2022-0003598.2.clustersJAKUFY010000003.1_cluster_2	BTDB_2022-0003598.2.clustersJAKUFY010000003.1_cluster_2	bacillus_mibig_only_high.gbk	GCA_022663675.1	PRJNA805068	SAMN25826018	GCA_022663675.1	Not_Applicable	Not_Applicable	Not_Applicable	Not_Applicable	No_change_to_NCBI_assembly	NA	NA	NA	301	6097089	46864	190845	34.77	99.43	0.33	Bacillus_A	Bacillus_A_thuringiensis_S	cereus s.s.(95.85189056396484)	No subspecies	berliner(96.46729278564453)	thuringiensis(96.25732421875)	0/3()	0/4()	3/3(nheA;nheB;nheC)	4/4(hblA;hblB;hblC;hblD)	0/1()	1/1(sph)	0/5()	0/3()	1/9(bpsE)	0()	56[ST-23 complex](7/7)	Group_IV(cereus_sensu_stricto)	B. cereus s.s.	bcereus	56	6044	High_Quality	BfR-BA-01355	2020	Europe	Germany	Unknown	DEU	Unknown	Food	Food	Insect food product	Unknown	Unknown	Food product with ingredients from insects/different origins	BioProject; BioSample	None (PM);None (LC);None (AJB)	v1.1	Mix	NRP	NRP
BTDB_2022-0003598.2.clustersJAKUFY010000016.1_cluster_1	BTDB_2022-0003598	24695	GCF0000898	AS.BTDB_2024-0000081_contig00017.region001	AS.BTDB_2025-0001676_c00037_SAMN275...region001	AS.BTDB_2025-0001676_c00037_SAMN275...region001	bacillus_mibig_only_high.gbk	GCA_022663675.1	PRJNA805068	SAMN25826018	GCA_022663675.1	Not_Applicable	Not_Applicable	Not_Applicable	Not_Applicable	No_change_to_NCBI_assembly	NA	NA	NA	301	6097089	46864	190845	34.77	99.43	0.33	Bacillus_A	Bacillus_A_thuringiensis_S	cereus s.s.(95.85189056396484)	No subspecies	berliner(96.46729278564453)	thuringiensis(96.25732421875)	0/3()	0/4()	3/3(nheA;nheB;nheC)	4/4(hblA;hblB;hblC;hblD)	0/1()	1/1(sph)	0/5()	0/3()	1/9(bpsE)	0()	56[ST-23 complex](7/7)	Group_IV(cereus_sensu_stricto)	B. cereus s.s.	bcereus	56	6044	High_Quality	BfR-BA-01355	2020	Europe	Germany	Unknown	DEU	Unknown	Food	Food	Insect food product	Unknown	Unknown	Food product with ingredients from insects/different origins	BioProject; BioSample	None (PM);None (LC);None (AJB)	v1.1	Mix	NRP	NRP
BTDB_2022-0003598.2.clustersJAKUFY010000020.1_cluster_1	BTDB_2022-0003598	17080	GCF0000364	BTDB_2025-0001412.1.clustersSAMN22842844-SRR16706344_00035_cluster_1	AS.BTDB_2025-0000792_c00001_SAMN145...region009	BTDB_2022-0000606.2.clustersCP003752.1_cluster_11	bacillus_mibig_only_high.gbk	GCA_022663675.1	PRJNA805068	SAMN25826018	GCA_022663675.1	Not_Applicable	Not_Applicable	Not_Applicable	Not_Applicable	No_change_to_NCBI_assembly	NA	NA	NA	301	6097089	46864	190845	34.77	99.43	0.33	Bacillus_A	Bacillus_A_thuringiensis_S	cereus s.s.(95.85189056396484)	No subspecies	berliner(96.46729278564453)	thuringiensis(96.25732421875)	0/3()	0/4()	3/3(nheA;nheB;nheC)	4/4(hblA;hblB;hblC;hblD)	0/1()	1/1(sph)	0/5()	0/3()	1/9(bpsE)	0()	56[ST-23 complex](7/7)	Group_IV(cereus_sensu_stricto)	B. cereus s.s.	bcereus	56	6044	High_Quality	BfR-BA-01355	2020	Europe	Germany	Unknown	DEU	Unknown	Food	Food	Insect food product	Unknown	Unknown	Food product with ingredients from insects/different origins	BioProject; BioSample	None (PM);None (LC);None (AJB)	v1.1	MIBiG	Others	Others
BTDB_2022-0003598.2.clustersJAKUFY010000038.1_cluster_1	BTDB_2022-0003598	32860	GCF0000469	BTDB_2022-0000305.2.clustersERX3363446_00026_cluster_1	BTDB_2025-0003876.1.clustersSAMN39321978-SRR27479377_00001_cluster_10	BTDB_2022-0003598.2.clustersJAKUFY010000038.1_cluster_1	bacillus_mibig_only_high.gbk	GCA_022663675.1	PRJNA805068	SAMN25826018	GCA_022663675.1	Not_Applicable	Not_Applicable	Not_Applicable	Not_Applicable	No_change_to_NCBI_assembly	NA	NA	NA	301	6097089	46864	190845	34.77	99.43	0.33	Bacillus_A	Bacillus_A_thuringiensis_S	cereus s.s.(95.85189056396484)	No subspecies	berliner(96.46729278564453)	thuringiensis(96.25732421875)	0/3()	0/4()	3/3(nheA;nheB;nheC)	4/4(hblA;hblB;hblC;hblD)	0/1()	1/1(sph)	0/5()	0/3()	1/9(bpsE)	0()	56[ST-23 complex](7/7)	Group_IV(cereus_sensu_stricto)	B. cereus s.s.	bcereus	56	6044	High_Quality	BfR-BA-01355	2020	Europe	Germany	Unknown	DEU	Unknown	Food	Food	Insect food product	Unknown	Unknown	Food product with ingredients from insects/different origins	BioProject; BioSample	None (PM);None (LC);None (AJB)	v1.1	Mix	Others	Others
BTDB_2022-0003598.2.clustersJAKUFY010000040.1_cluster_1	BTDB_2022-0003598	4497	GCF0001105	BTDB_2022-0000021.2.clustersDRX057099_00002_cluster_2	AS.BTDB_2022-0002002_c00009_GCA_002...region001	AS.BTDB_2025-0002110_JAQFSK010000008.region001	bacillus_mibig_only_high.gbk	GCA_022663675.1	PRJNA805068	SAMN25826018	GCA_022663675.1	Not_Applicable	Not_Applicable	Not_Applicable	Not_Applicable	No_change_to_NCBI_assembly	NA	NA	NA	301	6097089	46864	190845	34.77	99.43	0.33	Bacillus_A	Bacillus_A_thuringiensis_S	cereus s.s.(95.85189056396484)	No subspecies	berliner(96.46729278564453)	thuringiensis(96.25732421875)	0/3()	0/4()	3/3(nheA;nheB;nheC)	4/4(hblA;hblB;hblC;hblD)	0/1()	1/1(sph)	0/5()	0/3()	1/9(bpsE)	0()	56[ST-23 complex](7/7)	Group_IV(cereus_sensu_stricto)	B. cereus s.s.	bcereus	56	6044	High_Quality	BfR-BA-01355	2020	Europe	Germany	Unknown	DEU	Unknown	Food	Food	Insect food product	Unknown	Unknown	Food product with ingredients from insects/different origins	BioProject; BioSample	None (PM);None (LC);None (AJB)	v1.1	Mix	Others	Terpene
BTDB_2022-0003598.2.clustersJAKUFY010000044.1_cluster_1	BTDB_2022-0003598	25596	GCF0000586	AS.BTDB_2022-0003275_CP066187.1.region006	AS.BTDB_2022-0000574_c00014_GCA_000...region003	AS.BTDB_2025-0001472_c00037_SAMN233...region001	bacillus_mibig_only_high.gbk	GCA_022663675.1	PRJNA805068	SAMN25826018	GCA_022663675.1	Not_Applicable	Not_Applicable	Not_Applicable	Not_Applicable	No_change_to_NCBI_assembly	NA	NA	NA	301	6097089	46864	190845	34.77	99.43	0.33	Bacillus_A	Bacillus_A_thuringiensis_S	cereus s.s.(95.85189056396484)	No subspecies	berliner(96.46729278564453)	thuringiensis(96.25732421875)	0/3()	0/4()	3/3(nheA;nheB;nheC)	4/4(hblA;hblB;hblC;hblD)	0/1()	1/1(sph)	0/5()	0/3()	1/9(bpsE)	0()	56[ST-23 complex](7/7)	Group_IV(cereus_sensu_stricto)	B. cereus s.s.	bcereus	56	6044	High_Quality	BfR-BA-01355	2020	Europe	Germany	Unknown	DEU	Unknown	Food	Food	Insect food product	Unknown	Unknown	Food product with ingredients from insects/different origins	BioProject; BioSample	None (PM);None (LC);None (AJB)	v1.1	Mix	NRP	NRP
BTDB_2022-0003598.2.clustersJAKUFY010000045.1_cluster_1	BTDB_2022-0003598	33101	GCF0000602	AS.BTDB_2022-0000660_c00035_GCA_000...region001	AS.BTDB_2025-0004008_JBBAGX010000016.region001	AS.BTDB_2022-0003598_JAKUFY010000045.region001	bacillus_mibig_only_high.gbk	GCA_022663675.1	PRJNA805068	SAMN25826018	GCA_022663675.1	Not_Applicable	Not_Applicable	Not_Applicable	Not_Applicable	No_change_to_NCBI_assembly	NA	NA	NA	301	6097089	46864	190845	34.77	99.43	0.33	Bacillus_A	Bacillus_A_thuringiensis_S	cereus s.s.(95.85189056396484)	No subspecies	berliner(96.46729278564453)	thuringiensis(96.25732421875)	0/3()	0/4()	3/3(nheA;nheB;nheC)	4/4(hblA;hblB;hblC;hblD)	0/1()	1/1(sph)	0/5()	0/3()	1/9(bpsE)	0()	56[ST-23 complex](7/7)	Group_IV(cereus_sensu_stricto)	B. cereus s.s.	bcereus	56	6044	High_Quality	BfR-BA-01355	2020	Europe	Germany	Unknown	DEU	Unknown	Food	Food	Insect food product	Unknown	Unknown	Food product with ingredients from insects/different origins	BioProject; BioSample	None (PM);None (LC);None (AJB)	v1.1	MIBiG	NRP	NRP
BTDB_2022-0003598.2.clustersJAKUFY010000074.1_cluster_1	BTDB_2022-0003598	5331	GCF0001115	BTDB_2022-0003598.2.clustersJAKUFY010000074.1_cluster_1	BTDB_2022-0003598.2.clustersJAKUFY010000074.1_cluster_1	BTDB_2022-0003598.2.clustersJAKUFY010000074.1_cluster_1	bacillus_mibig_only_high.gbk	GCA_022663675.1	PRJNA805068	SAMN25826018	GCA_022663675.1	Not_Applicable	Not_Applicable	Not_Applicable	Not_Applicable	No_change_to_NCBI_assembly	NA	NA	NA	301	6097089	46864	190845	34.77	99.43	0.33	Bacillus_A	Bacillus_A_thuringiensis_S	cereus s.s.(95.85189056396484)	No subspecies	berliner(96.46729278564453)	thuringiensis(96.25732421875)	0/3()	0/4()	3/3(nheA;nheB;nheC)	4/4(hblA;hblB;hblC;hblD)	0/1()	1/1(sph)	0/5()	0/3()	1/9(bpsE)	0()	56[ST-23 complex](7/7)	Group_IV(cereus_sensu_stricto)	B. cereus s.s.	bcereus	56	6044	High_Quality	BfR-BA-01355	2020	Europe	Germany	Unknown	DEU	Unknown	Food	Food	Insect food product	Unknown	Unknown	Food product with ingredients from insects/different origins	BioProject; BioSample	None (PM);None (LC);None (AJB)	v1.1	Mix	NRP	NRP
BTDB_2022-0003598.2.clustersJAKUFY010000079.1_cluster_1	BTDB_2022-0003598	6551	GCF0000517	BTDB_2024-0000034.1.clusterscontig00009_cluster_1	BTDB_2025-0003115.1.clustersSAMN33830130-SRR23919762_00001_cluster_7	BTDB_2025-0001764.1.clustersSAMN29019231_3_cluster_1	bacillus_mibig_only_high.gbk	GCA_022663675.1	PRJNA805068	SAMN25826018	GCA_022663675.1	Not_Applicable	Not_Applicable	Not_Applicable	Not_Applicable	No_change_to_NCBI_assembly	NA	NA	NA	301	6097089	46864	190845	34.77	99.43	0.33	Bacillus_A	Bacillus_A_thuringiensis_S	cereus s.s.(95.85189056396484)	No subspecies	berliner(96.46729278564453)	thuringiensis(96.25732421875)	0/3()	0/4()	3/3(nheA;nheB;nheC)	4/4(hblA;hblB;hblC;hblD)	0/1()	1/1(sph)	0/5()	0/3()	1/9(bpsE)	0()	56[ST-23 complex](7/7)	Group_IV(cereus_sensu_stricto)	B. cereus s.s.	bcereus	56	6044	High_Quality	BfR-BA-01355	2020	Europe	Germany	Unknown	DEU	Unknown	Food	Food	Insect food product	Unknown	Unknown	Food product with ingredients from insects/different origins	BioProject; BioSample	None (PM);None (LC);None (AJB)	v1.1	GECCO	Others	Others
BTDB_2022-0003598.2.clustersJAKUFY010000098.1_cluster_1	BTDB_2022-0003598	4243	GCF0000501	BTDB_2022-0002608.2.clustersPVRM01000049.1_cluster_1	BTDB_2022-0002667.2.clustersCP021436.1_cluster_13	BTDB_2025-0003485.1.clustersSAMN36381079-SRR25213391_00004_cluster_1	bacillus_mibig_only_high.gbk	GCA_022663675.1	PRJNA805068	SAMN25826018	GCA_022663675.1	Not_Applicable	Not_Applicable	Not_Applicable	Not_Applicable	No_change_to_NCBI_assembly	NA	NA	NA	301	6097089	46864	190845	34.77	99.43	0.33	Bacillus_A	Bacillus_A_thuringiensis_S	cereus s.s.(95.85189056396484)	No subspecies	berliner(96.46729278564453)	thuringiensis(96.25732421875)	0/3()	0/4()	3/3(nheA;nheB;nheC)	4/4(hblA;hblB;hblC;hblD)	0/1()	1/1(sph)	0/5()	0/3()	1/9(bpsE)	0()	56[ST-23 complex](7/7)	Group_IV(cereus_sensu_stricto)	B. cereus s.s.	bcereus	56	6044	High_Quality	BfR-BA-01355	2020	Europe	Germany	Unknown	DEU	Unknown	Food	Food	Insect food product	Unknown	Unknown	Food product with ingredients from insects/different origins	BioProject; BioSample	None (PM);None (LC);None (AJB)	v1.1	GECCO	Ribosomal	Ribosomal
BTDB_2022-0003598.2.clustersJAKUFY010000101.1_cluster_1	BTDB_2022-0003598	5752	GCF0000687	AS.BTDB_2022-0000574_c00017_GCA_000...region001	AS.BTDB_2022-0005744_c00012_SRX5279...region001	AS.BTDB_2022-0002681_c00007_GCA_004...region001	bacillus_mibig_only_high.gbk	GCA_022663675.1	PRJNA805068	SAMN25826018	GCA_022663675.1	Not_Applicable	Not_Applicable	Not_Applicable	Not_Applicable	No_change_to_NCBI_assembly	NA	NA	NA	301	6097089	46864	190845	34.77	99.43	0.33	Bacillus_A	Bacillus_A_thuringiensis_S	cereus s.s.(95.85189056396484)	No subspecies	berliner(96.46729278564453)	thuringiensis(96.25732421875)	0/3()	0/4()	3/3(nheA;nheB;nheC)	4/4(hblA;hblB;hblC;hblD)	0/1()	1/1(sph)	0/5()	0/3()	1/9(bpsE)	0()	56[ST-23 complex](7/7)	Group_IV(cereus_sensu_stricto)	B. cereus s.s.	bcereus	56	6044	High_Quality	BfR-BA-01355	2020	Europe	Germany	Unknown	DEU	Unknown	Food	Food	Insect food product	Unknown	Unknown	Food product with ingredients from insects/different origins	BioProject; BioSample	None (PM);None (LC);None (AJB)	v1.1	Mix	Others	Ribosomal
BTDB_2022-0003598.2.clustersJAKUFY010000102.1_cluster_1	BTDB_2022-0003598	17300	GCF0000427	AS.BTDB_2022-0002352_c00087_GCA_002...region001	BTDB_2025-0003298.1.clustersSAMN33940912-SRR24034619_00065_cluster_1	BTDB_2025-0003298.1.clustersSAMN33940912-SRR24034619_00065_cluster_1	bacillus_mibig_only_high.gbk	GCA_022663675.1	PRJNA805068	SAMN25826018	GCA_022663675.1	Not_Applicable	Not_Applicable	Not_Applicable	Not_Applicable	No_change_to_NCBI_assembly	NA	NA	NA	301	6097089	46864	190845	34.77	99.43	0.33	Bacillus_A	Bacillus_A_thuringiensis_S	cereus s.s.(95.85189056396484)	No subspecies	berliner(96.46729278564453)	thuringiensis(96.25732421875)	0/3()	0/4()	3/3(nheA;nheB;nheC)	4/4(hblA;hblB;hblC;hblD)	0/1()	1/1(sph)	0/5()	0/3()	1/9(bpsE)	0()	56[ST-23 complex](7/7)	Group_IV(cereus_sensu_stricto)	B. cereus s.s.	bcereus	56	6044	High_Quality	BfR-BA-01355	2020	Europe	Germany	Unknown	DEU	Unknown	Food	Food	Insect food product	Unknown	Unknown	Food product with ingredients from insects/different origins	BioProject; BioSample	None (PM);None (LC);None (AJB)	v1.1	Mix	Saccharide	Saccharide
BTDB_2022-0003598.2.clustersJAKUFY010000125.1_cluster_1	BTDB_2022-0003598	4988	GCF0000506	BTDB_2022-0000627.2.clustersCP004135.1_cluster_2	BTDB_2022-0000627.2.clustersCP004135.1_cluster_2	BTDB_2022-0000627.2.clustersCP004135.1_cluster_2	bacillus_mibig_only_high.gbk	GCA_022663675.1	PRJNA805068	SAMN25826018	GCA_022663675.1	Not_Applicable	Not_Applicable	Not_Applicable	Not_Applicable	No_change_to_NCBI_assembly	NA	NA	NA	301	6097089	46864	190845	34.77	99.43	0.33	Bacillus_A	Bacillus_A_thuringiensis_S	cereus s.s.(95.85189056396484)	No subspecies	berliner(96.46729278564453)	thuringiensis(96.25732421875)	0/3()	0/4()	3/3(nheA;nheB;nheC)	4/4(hblA;hblB;hblC;hblD)	0/1()	1/1(sph)	0/5()	0/3()	1/9(bpsE)	0()	56[ST-23 complex](7/7)	Group_IV(cereus_sensu_stricto)	B. cereus s.s.	bcereus	56	6044	High_Quality	BfR-BA-01355	2020	Europe	Germany	Unknown	DEU	Unknown	Food	Food	Insect food product	Unknown	Unknown	Food product with ingredients from insects/different origins	BioProject; BioSample	None (PM);None (LC);None (AJB)	v1.1	Mix	Ribosomal	Ribosomal
BTDB_2022-0003598.2.clustersJAKUFY010000151.1_cluster_1	BTDB_2022-0003598	7329	GCF0000506	BTDB_2022-0000627.2.clustersCP004135.1_cluster_2	AS.BTDB_2022-0001198_c00048_GCA_002...region001	BTDB_2022-0001198.2.clustersGCA_002148095.1_Contig_58_cluster_1	bacillus_mibig_only_high.gbk	GCA_022663675.1	PRJNA805068	SAMN25826018	GCA_022663675.1	Not_Applicable	Not_Applicable	Not_Applicable	Not_Applicable	No_change_to_NCBI_assembly	NA	NA	NA	301	6097089	46864	190845	34.77	99.43	0.33	Bacillus_A	Bacillus_A_thuringiensis_S	cereus s.s.(95.85189056396484)	No subspecies	berliner(96.46729278564453)	thuringiensis(96.25732421875)	0/3()	0/4()	3/3(nheA;nheB;nheC)	4/4(hblA;hblB;hblC;hblD)	0/1()	1/1(sph)	0/5()	0/3()	1/9(bpsE)	0()	56[ST-23 complex](7/7)	Group_IV(cereus_sensu_stricto)	B. cereus s.s.	bcereus	56	6044	High_Quality	BfR-BA-01355	2020	Europe	Germany	Unknown	DEU	Unknown	Food	Food	Insect food product	Unknown	Unknown	Food product with ingredients from insects/different origins	BioProject; BioSample	None (PM);None (LC);None (AJB)	v1.1	Mix	Ribosomal	Ribosomal
BTDB_2022-0003598.2.clustersJAKUFY010000172.1_cluster_1	BTDB_2022-0003598	6955	GCF0000473	BTDB_2022-0000703.2.clustersJOTM01000019.1_cluster_1	BTDB_2025-0003718.1.clustersSAMN37954188-SRR26533100_00045_cluster_1	BTDB_2022-0003598.2.clustersJAKUFY010000172.1_cluster_1	bacillus_mibig_only_high.gbk	GCA_022663675.1	PRJNA805068	SAMN25826018	GCA_022663675.1	Not_Applicable	Not_Applicable	Not_Applicable	Not_Applicable	No_change_to_NCBI_assembly	NA	NA	NA	301	6097089	46864	190845	34.77	99.43	0.33	Bacillus_A	Bacillus_A_thuringiensis_S	cereus s.s.(95.85189056396484)	No subspecies	berliner(96.46729278564453)	thuringiensis(96.25732421875)	0/3()	0/4()	3/3(nheA;nheB;nheC)	4/4(hblA;hblB;hblC;hblD)	0/1()	1/1(sph)	0/5()	0/3()	1/9(bpsE)	0()	56[ST-23 complex](7/7)	Group_IV(cereus_sensu_stricto)	B. cereus s.s.	bcereus	56	6044	High_Quality	BfR-BA-01355	2020	Europe	Germany	Unknown	DEU	Unknown	Food	Food	Insect food product	Unknown	Unknown	Food product with ingredients from insects/different origins	BioProject; BioSample	None (PM);None (LC);None (AJB)	v1.1	Mix	NRP	NRP
BTDB_2022-0003598.2.clustersJAKUFY010000197.1_cluster_1	BTDB_2022-0003598	2512	GCF0001140	BTDB_2022-0006376.1.clustersSAMN03010437-SRR2175484_00223_cluster_1	BTDB_2022-0006376.1.clustersSAMN03010437-SRR2175484_00223_cluster_1	BTDB_2022-0001663.2.clustersGCA_002559855.1_Contig_39_cluster_1	bacillus_mibig_only_high.gbk	GCA_022663675.1	PRJNA805068	SAMN25826018	GCA_022663675.1	Not_Applicable	Not_Applicable	Not_Applicable	Not_Applicable	No_change_to_NCBI_assembly	NA	NA	NA	301	6097089	46864	190845	34.77	99.43	0.33	Bacillus_A	Bacillus_A_thuringiensis_S	cereus s.s.(95.85189056396484)	No subspecies	berliner(96.46729278564453)	thuringiensis(96.25732421875)	0/3()	0/4()	3/3(nheA;nheB;nheC)	4/4(hblA;hblB;hblC;hblD)	0/1()	1/1(sph)	0/5()	0/3()	1/9(bpsE)	0()	56[ST-23 complex](7/7)	Group_IV(cereus_sensu_stricto)	B. cereus s.s.	bcereus	56	6044	High_Quality	BfR-BA-01355	2020	Europe	Germany	Unknown	DEU	Unknown	Food	Food	Insect food product	Unknown	Unknown	Food product with ingredients from insects/different origins	BioProject; BioSample	None (PM);None (LC);None (AJB)	v1.1	Mix	Others	Others
BTDB_2022-0003598.2.clustersJAKUFY010000202.1_cluster_1	BTDB_2022-0003598	3513	GCF0000363	AS.BTDB_2022-0000703_JOTM01000095.1.region001	BTDB_2022-0003598.2.clustersJAKUFY010000202.1_cluster_1	BTDB_2022-0003598.2.clustersJAKUFY010000202.1_cluster_1	bacillus_mibig_only_high.gbk	GCA_022663675.1	PRJNA805068	SAMN25826018	GCA_022663675.1	Not_Applicable	Not_Applicable	Not_Applicable	Not_Applicable	No_change_to_NCBI_assembly	NA	NA	NA	301	6097089	46864	190845	34.77	99.43	0.33	Bacillus_A	Bacillus_A_thuringiensis_S	cereus s.s.(95.85189056396484)	No subspecies	berliner(96.46729278564453)	thuringiensis(96.25732421875)	0/3()	0/4()	3/3(nheA;nheB;nheC)	4/4(hblA;hblB;hblC;hblD)	0/1()	1/1(sph)	0/5()	0/3()	1/9(bpsE)	0()	56[ST-23 complex](7/7)	Group_IV(cereus_sensu_stricto)	B. cereus s.s.	bcereus	56	6044	High_Quality	BfR-BA-01355	2020	Europe	Germany	Unknown	DEU	Unknown	Food	Food	Insect food product	Unknown	Unknown	Food product with ingredients from insects/different origins	BioProject; BioSample	None (PM);None (LC);None (AJB)	v1.1	Mix	NRP	NRP
BTDB_2022-0003599.2.clustersJAKUGA010000002.1_cluster_1	BTDB_2022-0003599	12261	GCF0000369	BTDB_2024-0000113.1.clusterscontig00008_cluster_1	BTDB_2025-0003386.1.clustersSAMN34374858-SRR27678686_00001_cluster_8	BTDB_2025-0001505.1.clustersJAKJPS010000001.1_cluster_1	bacillus_mibig_only_high.gbk	GCA_022663685.1	PRJNA805068	SAMN25826016	GCA_022663685.1	Not_Applicable	Not_Applicable	Not_Applicable	Not_Applicable	No_change_to_NCBI_assembly	NA	NA	NA	293	6663485	54647	164634	34.68	99.43	0	Bacillus_A	Bacillus_A_bombysepticus	cereus s.s.(98.70475006103516)	No subspecies	frankland(98.70475006103516)	cereus(96.8697509765625)	0/3()	0/4()	3/3(nheA;nheB;nheC)	4/4(hblA;hblB;hblC;hblD)	1/1(cytK-2)	1/1(sph)	0/5()	0/3()	1/9(bpsE)	16(Cry1Aa24;Cry1Ab-like;Cry1Ca10;Cry1Ca11;Cry1Ca2;Cry1Ca6_1;Cry1Cb-like;Cry1Cb3;Cry1Da1/Cry1Da2;Cry1H-like;Cry1I-like;Cry1Ia10/Cry1Ia14/Cry1Ia19/Cry1Ia2/Cry1Ia34/Cry1Ia36/Cry1Ia39/Cry1Ia40;Cry2Ah4;Cry9Da2;Cry9Ea1/Cry9Ea2/Cry9Ea9;Vip3Aa53)	15[ST-8 complex](7/7)	Group_IV(cereus_sensu_stricto)	B. cereus s.s. biovar Thuringiensis; B. Thuringiensis	bcereus	15	6924	High_Quality	BfR-BA-01353	2020	Europe	Germany	Unknown	DEU	Unknown	Food	Food	Insect food product	Unknown	Unknown	Food product with ingredients from insects/different origins	BioProject; BioSample	None (PM);None (LC);None (AJB)	v1.1	GECCO	Others	Others
BTDB_2022-0003599.2.clustersJAKUGA010000007.1_cluster_1	BTDB_2022-0003599	92781	GCF0000716	AS.BTDB_2025-0001878_c00005_SAMN313...region001	AS.BTDB_2025-0001353_SAMN18336074_1.region002	AS.BTDB_2025-0001353_SAMN18336074_1.region002	bacillus_mibig_only_high.gbk	GCA_022663685.1	PRJNA805068	SAMN25826016	GCA_022663685.1	Not_Applicable	Not_Applicable	Not_Applicable	Not_Applicable	No_change_to_NCBI_assembly	NA	NA	NA	293	6663485	54647	164634	34.68	99.43	0	Bacillus_A	Bacillus_A_bombysepticus	cereus s.s.(98.70475006103516)	No subspecies	frankland(98.70475006103516)	cereus(96.8697509765625)	0/3()	0/4()	3/3(nheA;nheB;nheC)	4/4(hblA;hblB;hblC;hblD)	1/1(cytK-2)	1/1(sph)	0/5()	0/3()	1/9(bpsE)	16(Cry1Aa24;Cry1Ab-like;Cry1Ca10;Cry1Ca11;Cry1Ca2;Cry1Ca6_1;Cry1Cb-like;Cry1Cb3;Cry1Da1/Cry1Da2;Cry1H-like;Cry1I-like;Cry1Ia10/Cry1Ia14/Cry1Ia19/Cry1Ia2/Cry1Ia34/Cry1Ia36/Cry1Ia39/Cry1Ia40;Cry2Ah4;Cry9Da2;Cry9Ea1/Cry9Ea2/Cry9Ea9;Vip3Aa53)	15[ST-8 complex](7/7)	Group_IV(cereus_sensu_stricto)	B. cereus s.s. biovar Thuringiensis; B. Thuringiensis	bcereus	15	6924	High_Quality	BfR-BA-01353	2020	Europe	Germany	Unknown	DEU	Unknown	Food	Food	Insect food product	Unknown	Unknown	Food product with ingredients from insects/different origins	BioProject; BioSample	None (PM);None (LC);None (AJB)	v1.1	MIBiG	NRP-PKS	Others
BTDB_2022-0003599.2.clustersJAKUGA010000011.1_cluster_1	BTDB_2022-0003599	4639	GCF0001105	BTDB_2022-0000021.2.clustersDRX057099_00002_cluster_2	AS.BTDB_2022-0002002_c00009_GCA_002...region001	AS.BTDB_2022-0000050_DRX205302_00009.region001	bacillus_mibig_only_high.gbk	GCA_022663685.1	PRJNA805068	SAMN25826016	GCA_022663685.1	Not_Applicable	Not_Applicable	Not_Applicable	Not_Applicable	No_change_to_NCBI_assembly	NA	NA	NA	293	6663485	54647	164634	34.68	99.43	0	Bacillus_A	Bacillus_A_bombysepticus	cereus s.s.(98.70475006103516)	No subspecies	frankland(98.70475006103516)	cereus(96.8697509765625)	0/3()	0/4()	3/3(nheA;nheB;nheC)	4/4(hblA;hblB;hblC;hblD)	1/1(cytK-2)	1/1(sph)	0/5()	0/3()	1/9(bpsE)	16(Cry1Aa24;Cry1Ab-like;Cry1Ca10;Cry1Ca11;Cry1Ca2;Cry1Ca6_1;Cry1Cb-like;Cry1Cb3;Cry1Da1/Cry1Da2;Cry1H-like;Cry1I-like;Cry1Ia10/Cry1Ia14/Cry1Ia19/Cry1Ia2/Cry1Ia34/Cry1Ia36/Cry1Ia39/Cry1Ia40;Cry2Ah4;Cry9Da2;Cry9Ea1/Cry9Ea2/Cry9Ea9;Vip3Aa53)	15[ST-8 complex](7/7)	Group_IV(cereus_sensu_stricto)	B. cereus s.s. biovar Thuringiensis; B. Thuringiensis	bcereus	15	6924	High_Quality	BfR-BA-01353	2020	Europe	Germany	Unknown	DEU	Unknown	Food	Food	Insect food product	Unknown	Unknown	Food product with ingredients from insects/different origins	BioProject; BioSample	None (PM);None (LC);None (AJB)	v1.1	Mix	Others	Terpene
BTDB_2022-0003599.2.clustersJAKUGA010000013.1_cluster_1	BTDB_2022-0003599	29232	GCF0000532	AS.BTDB_2025-0001221_SAMN18335939_1.region003	AS.BTDB_2025-0001221_SAMN18335939_1.region003	AS.BTDB_2025-0003495_CP130743.1.region007	bacillus_mibig_only_high.gbk	GCA_022663685.1	PRJNA805068	SAMN25826016	GCA_022663685.1	Not_Applicable	Not_Applicable	Not_Applicable	Not_Applicable	No_change_to_NCBI_assembly	NA	NA	NA	293	6663485	54647	164634	34.68	99.43	0	Bacillus_A	Bacillus_A_bombysepticus	cereus s.s.(98.70475006103516)	No subspecies	frankland(98.70475006103516)	cereus(96.8697509765625)	0/3()	0/4()	3/3(nheA;nheB;nheC)	4/4(hblA;hblB;hblC;hblD)	1/1(cytK-2)	1/1(sph)	0/5()	0/3()	1/9(bpsE)	16(Cry1Aa24;Cry1Ab-like;Cry1Ca10;Cry1Ca11;Cry1Ca2;Cry1Ca6_1;Cry1Cb-like;Cry1Cb3;Cry1Da1/Cry1Da2;Cry1H-like;Cry1I-like;Cry1Ia10/Cry1Ia14/Cry1Ia19/Cry1Ia2/Cry1Ia34/Cry1Ia36/Cry1Ia39/Cry1Ia40;Cry2Ah4;Cry9Da2;Cry9Ea1/Cry9Ea2/Cry9Ea9;Vip3Aa53)	15[ST-8 complex](7/7)	Group_IV(cereus_sensu_stricto)	B. cereus s.s. biovar Thuringiensis; B. Thuringiensis	bcereus	15	6924	High_Quality	BfR-BA-01353	2020	Europe	Germany	Unknown	DEU	Unknown	Food	Food	Insect food product	Unknown	Unknown	Food product with ingredients from insects/different origins	BioProject; BioSample	None (PM);None (LC);None (AJB)	v1.1	Mix	NRP	NRP
BTDB_2022-0003599.2.clustersJAKUGA010000024.1_cluster_1	BTDB_2022-0003599	16008	GCF0000364	BTDB_2025-0001412.1.clustersSAMN22842844-SRR16706344_00035_cluster_1	BTDB_2025-0003473.1.clustersSAMN36379299-GCA_031157435.1_Contig_13_cluster_3	BTDB_2025-0003473.1.clustersSAMN36379299-GCA_031157435.1_Contig_13_cluster_3	bacillus_mibig_only_high.gbk	GCA_022663685.1	PRJNA805068	SAMN25826016	GCA_022663685.1	Not_Applicable	Not_Applicable	Not_Applicable	Not_Applicable	No_change_to_NCBI_assembly	NA	NA	NA	293	6663485	54647	164634	34.68	99.43	0	Bacillus_A	Bacillus_A_bombysepticus	cereus s.s.(98.70475006103516)	No subspecies	frankland(98.70475006103516)	cereus(96.8697509765625)	0/3()	0/4()	3/3(nheA;nheB;nheC)	4/4(hblA;hblB;hblC;hblD)	1/1(cytK-2)	1/1(sph)	0/5()	0/3()	1/9(bpsE)	16(Cry1Aa24;Cry1Ab-like;Cry1Ca10;Cry1Ca11;Cry1Ca2;Cry1Ca6_1;Cry1Cb-like;Cry1Cb3;Cry1Da1/Cry1Da2;Cry1H-like;Cry1I-like;Cry1Ia10/Cry1Ia14/Cry1Ia19/Cry1Ia2/Cry1Ia34/Cry1Ia36/Cry1Ia39/Cry1Ia40;Cry2Ah4;Cry9Da2;Cry9Ea1/Cry9Ea2/Cry9Ea9;Vip3Aa53)	15[ST-8 complex](7/7)	Group_IV(cereus_sensu_stricto)	B. cereus s.s. biovar Thuringiensis; B. Thuringiensis	bcereus	15	6924	High_Quality	BfR-BA-01353	2020	Europe	Germany	Unknown	DEU	Unknown	Food	Food	Insect food product	Unknown	Unknown	Food product with ingredients from insects/different origins	BioProject; BioSample	None (PM);None (LC);None (AJB)	v1.1	MIBiG	Others	Others
BTDB_2022-0003599.2.clustersJAKUGA010000030.1_cluster_1	BTDB_2022-0003599	25485	GCF0000586	AS.BTDB_2022-0003275_CP066187.1.region006	AS.BTDB_2022-0000437_ERX7006806_00015.region001	AS.BTDB_2022-0000258_ERX2274675_00017.region001	bacillus_mibig_only_high.gbk	GCA_022663685.1	PRJNA805068	SAMN25826016	GCA_022663685.1	Not_Applicable	Not_Applicable	Not_Applicable	Not_Applicable	No_change_to_NCBI_assembly	NA	NA	NA	293	6663485	54647	164634	34.68	99.43	0	Bacillus_A	Bacillus_A_bombysepticus	cereus s.s.(98.70475006103516)	No subspecies	frankland(98.70475006103516)	cereus(96.8697509765625)	0/3()	0/4()	3/3(nheA;nheB;nheC)	4/4(hblA;hblB;hblC;hblD)	1/1(cytK-2)	1/1(sph)	0/5()	0/3()	1/9(bpsE)	16(Cry1Aa24;Cry1Ab-like;Cry1Ca10;Cry1Ca11;Cry1Ca2;Cry1Ca6_1;Cry1Cb-like;Cry1Cb3;Cry1Da1/Cry1Da2;Cry1H-like;Cry1I-like;Cry1Ia10/Cry1Ia14/Cry1Ia19/Cry1Ia2/Cry1Ia34/Cry1Ia36/Cry1Ia39/Cry1Ia40;Cry2Ah4;Cry9Da2;Cry9Ea1/Cry9Ea2/Cry9Ea9;Vip3Aa53)	15[ST-8 complex](7/7)	Group_IV(cereus_sensu_stricto)	B. cereus s.s. biovar Thuringiensis; B. Thuringiensis	bcereus	15	6924	High_Quality	BfR-BA-01353	2020	Europe	Germany	Unknown	DEU	Unknown	Food	Food	Insect food product	Unknown	Unknown	Food product with ingredients from insects/different origins	BioProject; BioSample	None (PM);None (LC);None (AJB)	v1.1	Mix	NRP	NRP
BTDB_2022-0003599.2.clustersJAKUGA010000060.1_cluster_1	BTDB_2022-0003599	14922	GCF0000667	BTDB_2025-0003831.1.clustersSAMN38693318-SRR27109226_00013_cluster_1	BTDB_2022-0000751.2.clustersGCA_000803665.1_Contig_12_cluster_1	BTDB_2022-0000751.2.clustersGCA_000803665.1_Contig_12_cluster_1	bacillus_mibig_only_high.gbk	GCA_022663685.1	PRJNA805068	SAMN25826016	GCA_022663685.1	Not_Applicable	Not_Applicable	Not_Applicable	Not_Applicable	No_change_to_NCBI_assembly	NA	NA	NA	293	6663485	54647	164634	34.68	99.43	0	Bacillus_A	Bacillus_A_bombysepticus	cereus s.s.(98.70475006103516)	No subspecies	frankland(98.70475006103516)	cereus(96.8697509765625)	0/3()	0/4()	3/3(nheA;nheB;nheC)	4/4(hblA;hblB;hblC;hblD)	1/1(cytK-2)	1/1(sph)	0/5()	0/3()	1/9(bpsE)	16(Cry1Aa24;Cry1Ab-like;Cry1Ca10;Cry1Ca11;Cry1Ca2;Cry1Ca6_1;Cry1Cb-like;Cry1Cb3;Cry1Da1/Cry1Da2;Cry1H-like;Cry1I-like;Cry1Ia10/Cry1Ia14/Cry1Ia19/Cry1Ia2/Cry1Ia34/Cry1Ia36/Cry1Ia39/Cry1Ia40;Cry2Ah4;Cry9Da2;Cry9Ea1/Cry9Ea2/Cry9Ea9;Vip3Aa53)	15[ST-8 complex](7/7)	Group_IV(cereus_sensu_stricto)	B. cereus s.s. biovar Thuringiensis; B. Thuringiensis	bcereus	15	6924	High_Quality	BfR-BA-01353	2020	Europe	Germany	Unknown	DEU	Unknown	Food	Food	Insect food product	Unknown	Unknown	Food product with ingredients from insects/different origins	BioProject; BioSample	None (PM);None (LC);None (AJB)	v1.1	Mix	Others	Others
BTDB_2022-0003599.2.clustersJAKUGA010000110.1_cluster_1	BTDB_2022-0003599	4379	GCF0000808	BTDB_2022-0001001.2.clustersMACI01000012.1_cluster_1	BTDB_2022-0002161.2.clustersGCA_002572135.1_Contig_45_cluster_1	BTDB_2022-0002161.2.clustersGCA_002572135.1_Contig_45_cluster_1	bacillus_mibig_only_high.gbk	GCA_022663685.1	PRJNA805068	SAMN25826016	GCA_022663685.1	Not_Applicable	Not_Applicable	Not_Applicable	Not_Applicable	No_change_to_NCBI_assembly	NA	NA	NA	293	6663485	54647	164634	34.68	99.43	0	Bacillus_A	Bacillus_A_bombysepticus	cereus s.s.(98.70475006103516)	No subspecies	frankland(98.70475006103516)	cereus(96.8697509765625)	0/3()	0/4()	3/3(nheA;nheB;nheC)	4/4(hblA;hblB;hblC;hblD)	1/1(cytK-2)	1/1(sph)	0/5()	0/3()	1/9(bpsE)	16(Cry1Aa24;Cry1Ab-like;Cry1Ca10;Cry1Ca11;Cry1Ca2;Cry1Ca6_1;Cry1Cb-like;Cry1Cb3;Cry1Da1/Cry1Da2;Cry1H-like;Cry1I-like;Cry1Ia10/Cry1Ia14/Cry1Ia19/Cry1Ia2/Cry1Ia34/Cry1Ia36/Cry1Ia39/Cry1Ia40;Cry2Ah4;Cry9Da2;Cry9Ea1/Cry9Ea2/Cry9Ea9;Vip3Aa53)	15[ST-8 complex](7/7)	Group_IV(cereus_sensu_stricto)	B. cereus s.s. biovar Thuringiensis; B. Thuringiensis	bcereus	15	6924	High_Quality	BfR-BA-01353	2020	Europe	Germany	Unknown	DEU	Unknown	Food	Food	Insect food product	Unknown	Unknown	Food product with ingredients from insects/different origins	BioProject; BioSample	None (PM);None (LC);None (AJB)	v1.1	GECCO	Others	Others
BTDB_2022-0003600.2.clustersJAKUGB010000001.1_cluster_1	BTDB_2022-0003600	16521	GCF0000364	BTDB_2025-0001412.1.clustersSAMN22842844-SRR16706344_00035_cluster_1	BTDB_2022-0000992.2.clustersLZQW01000079.1_cluster_1	BTDB_2025-0003468.1.clustersJAVRFZ010000032.1_cluster_1	bacillus_mibig_only_high.gbk	GCA_022663715.1	PRJNA805068	SAMN25826015	GCA_022663715.1	Not_Applicable	Not_Applicable	Not_Applicable	Not_Applicable	No_change_to_NCBI_assembly	NA	NA	NA	34	5487728	487050	931534	35.18	99.43	0	Bacillus_A	Bacillus_A_tropicus	mosaicus(94.845458984375)	No subspecies	cereus(95.30406188964844)	tropicus(96.1934585571289)	0/3()	0/4()	3/3(nheA;nheB;nheC)	4/4(hblA;hblB;hblC;hblD)	0/1()	1/1(sph)	0/5()	0/3()	1/9(bpsE)	0()	1168[No clonal complex](6/7)	Group_II(mosaicus/luti)	B. mosaicus	bcereus	-	5515	High_Quality	BfR-BA-01352	2020	Europe	Germany	Unknown	DEU	Unknown	Food	Food	Insect food product	Unknown	Unknown	Food product with ingredients from insects/different origins	BioProject; BioSample	None (PM);None (LC);None (AJB)	v1.1	MIBiG	Others	Others
BTDB_2022-0003600.2.clustersJAKUGB010000001.1_cluster_2	BTDB_2022-0003600	25768	GCF0000586	AS.BTDB_2022-0003275_CP066187.1.region006	AS.BTDB_2022-0001028_c00056_GCA_001...region001	AS.BTDB_2022-0000496_c00031_GCA_000...region001	bacillus_mibig_only_high.gbk	GCA_022663715.1	PRJNA805068	SAMN25826015	GCA_022663715.1	Not_Applicable	Not_Applicable	Not_Applicable	Not_Applicable	No_change_to_NCBI_assembly	NA	NA	NA	34	5487728	487050	931534	35.18	99.43	0	Bacillus_A	Bacillus_A_tropicus	mosaicus(94.845458984375)	No subspecies	cereus(95.30406188964844)	tropicus(96.1934585571289)	0/3()	0/4()	3/3(nheA;nheB;nheC)	4/4(hblA;hblB;hblC;hblD)	0/1()	1/1(sph)	0/5()	0/3()	1/9(bpsE)	0()	1168[No clonal complex](6/7)	Group_II(mosaicus/luti)	B. mosaicus	bcereus	-	5515	High_Quality	BfR-BA-01352	2020	Europe	Germany	Unknown	DEU	Unknown	Food	Food	Insect food product	Unknown	Unknown	Food product with ingredients from insects/different origins	BioProject; BioSample	None (PM);None (LC);None (AJB)	v1.1	Mix	NRP	NRP
BTDB_2022-0003600.2.clustersJAKUGB010000002.1_cluster_1	BTDB_2022-0003600	12319	GCF0000369	BTDB_2024-0000113.1.clusterscontig00008_cluster_1	BTDB_2022-0001013.2.clustersMIFB01000136.1_cluster_1	BTDB_2022-0000677.2.clustersGCA_000500585.1_Contig_44_cluster_1	bacillus_mibig_only_high.gbk	GCA_022663715.1	PRJNA805068	SAMN25826015	GCA_022663715.1	Not_Applicable	Not_Applicable	Not_Applicable	Not_Applicable	No_change_to_NCBI_assembly	NA	NA	NA	34	5487728	487050	931534	35.18	99.43	0	Bacillus_A	Bacillus_A_tropicus	mosaicus(94.845458984375)	No subspecies	cereus(95.30406188964844)	tropicus(96.1934585571289)	0/3()	0/4()	3/3(nheA;nheB;nheC)	4/4(hblA;hblB;hblC;hblD)	0/1()	1/1(sph)	0/5()	0/3()	1/9(bpsE)	0()	1168[No clonal complex](6/7)	Group_II(mosaicus/luti)	B. mosaicus	bcereus	-	5515	High_Quality	BfR-BA-01352	2020	Europe	Germany	Unknown	DEU	Unknown	Food	Food	Insect food product	Unknown	Unknown	Food product with ingredients from insects/different origins	BioProject; BioSample	None (PM);None (LC);None (AJB)	v1.1	GECCO	Others	Others
BTDB_2022-0003600.2.clustersJAKUGB010000003.1_cluster_1	BTDB_2022-0003600	19154	GCF0000469	BTDB_2022-0000305.2.clustersERX3363446_00026_cluster_1	BTDB_2022-0003600.2.clustersJAKUGB010000003.1_cluster_1	BTDB_2022-0003600.2.clustersJAKUGB010000003.1_cluster_1	bacillus_mibig_only_high.gbk	GCA_022663715.1	PRJNA805068	SAMN25826015	GCA_022663715.1	Not_Applicable	Not_Applicable	Not_Applicable	Not_Applicable	No_change_to_NCBI_assembly	NA	NA	NA	34	5487728	487050	931534	35.18	99.43	0	Bacillus_A	Bacillus_A_tropicus	mosaicus(94.845458984375)	No subspecies	cereus(95.30406188964844)	tropicus(96.1934585571289)	0/3()	0/4()	3/3(nheA;nheB;nheC)	4/4(hblA;hblB;hblC;hblD)	0/1()	1/1(sph)	0/5()	0/3()	1/9(bpsE)	0()	1168[No clonal complex](6/7)	Group_II(mosaicus/luti)	B. mosaicus	bcereus	-	5515	High_Quality	BfR-BA-01352	2020	Europe	Germany	Unknown	DEU	Unknown	Food	Food	Insect food product	Unknown	Unknown	Food product with ingredients from insects/different origins	BioProject; BioSample	None (PM);None (LC);None (AJB)	v1.1	Mix	Others	Others
BTDB_2022-0003600.2.clustersJAKUGB010000003.1_cluster_2	BTDB_2022-0003600	4292	GCF0000501	BTDB_2022-0002608.2.clustersPVRM01000049.1_cluster_1	BTDB_2025-0002198.1.clustersJAQFPA010000005.1_cluster_3	BTDB_2025-0002198.1.clustersJAQFPA010000005.1_cluster_3	bacillus_mibig_only_high.gbk	GCA_022663715.1	PRJNA805068	SAMN25826015	GCA_022663715.1	Not_Applicable	Not_Applicable	Not_Applicable	Not_Applicable	No_change_to_NCBI_assembly	NA	NA	NA	34	5487728	487050	931534	35.18	99.43	0	Bacillus_A	Bacillus_A_tropicus	mosaicus(94.845458984375)	No subspecies	cereus(95.30406188964844)	tropicus(96.1934585571289)	0/3()	0/4()	3/3(nheA;nheB;nheC)	4/4(hblA;hblB;hblC;hblD)	0/1()	1/1(sph)	0/5()	0/3()	1/9(bpsE)	0()	1168[No clonal complex](6/7)	Group_II(mosaicus/luti)	B. mosaicus	bcereus	-	5515	High_Quality	BfR-BA-01352	2020	Europe	Germany	Unknown	DEU	Unknown	Food	Food	Insect food product	Unknown	Unknown	Food product with ingredients from insects/different origins	BioProject; BioSample	None (PM);None (LC);None (AJB)	v1.1	GECCO	Ribosomal	Ribosomal
BTDB_2022-0003600.2.clustersJAKUGB010000003.1_cluster_3	BTDB_2022-0003600	12356	GCF0000517	BTDB_2024-0000034.1.clusterscontig00009_cluster_1	BTDB_2022-0003834.2.clustersPS01946|SAMN30469933_1_cluster_3	BTDB_2022-0003600.2.clustersJAKUGB010000003.1_cluster_3	bacillus_mibig_only_high.gbk	GCA_022663715.1	PRJNA805068	SAMN25826015	GCA_022663715.1	Not_Applicable	Not_Applicable	Not_Applicable	Not_Applicable	No_change_to_NCBI_assembly	NA	NA	NA	34	5487728	487050	931534	35.18	99.43	0	Bacillus_A	Bacillus_A_tropicus	mosaicus(94.845458984375)	No subspecies	cereus(95.30406188964844)	tropicus(96.1934585571289)	0/3()	0/4()	3/3(nheA;nheB;nheC)	4/4(hblA;hblB;hblC;hblD)	0/1()	1/1(sph)	0/5()	0/3()	1/9(bpsE)	0()	1168[No clonal complex](6/7)	Group_II(mosaicus/luti)	B. mosaicus	bcereus	-	5515	High_Quality	BfR-BA-01352	2020	Europe	Germany	Unknown	DEU	Unknown	Food	Food	Insect food product	Unknown	Unknown	Food product with ingredients from insects/different origins	BioProject; BioSample	None (PM);None (LC);None (AJB)	v1.1	GECCO	Others	Others
BTDB_2022-0003600.2.clustersJAKUGB010000003.1_cluster_4	BTDB_2022-0003600	4645	GCF0001105	BTDB_2022-0000021.2.clustersDRX057099_00002_cluster_2	AS.BTDB_2022-0000015_DRX057093_00006.region001	AS.BTDB_2022-0000015_DRX057093_00006.region001	bacillus_mibig_only_high.gbk	GCA_022663715.1	PRJNA805068	SAMN25826015	GCA_022663715.1	Not_Applicable	Not_Applicable	Not_Applicable	Not_Applicable	No_change_to_NCBI_assembly	NA	NA	NA	34	5487728	487050	931534	35.18	99.43	0	Bacillus_A	Bacillus_A_tropicus	mosaicus(94.845458984375)	No subspecies	cereus(95.30406188964844)	tropicus(96.1934585571289)	0/3()	0/4()	3/3(nheA;nheB;nheC)	4/4(hblA;hblB;hblC;hblD)	0/1()	1/1(sph)	0/5()	0/3()	1/9(bpsE)	0()	1168[No clonal complex](6/7)	Group_II(mosaicus/luti)	B. mosaicus	bcereus	-	5515	High_Quality	BfR-BA-01352	2020	Europe	Germany	Unknown	DEU	Unknown	Food	Food	Insect food product	Unknown	Unknown	Food product with ingredients from insects/different origins	BioProject; BioSample	None (PM);None (LC);None (AJB)	v1.1	Mix	Others	Terpene
BTDB_2022-0003600.2.clustersJAKUGB010000003.1_cluster_5	BTDB_2022-0003600	26518	GCF0001478	BTDB_2025-0002396.1.clustersSAMN32927383-SRR23276707_00015_cluster_1	BTDB_2022-0003800.2.clustersPS01523|SAMN25893995_1_cluster_10	BTDB_2022-0003800.2.clustersPS01523|SAMN25893995_1_cluster_10	bacillus_mibig_only_high.gbk	GCA_022663715.1	PRJNA805068	SAMN25826015	GCA_022663715.1	Not_Applicable	Not_Applicable	Not_Applicable	Not_Applicable	No_change_to_NCBI_assembly	NA	NA	NA	34	5487728	487050	931534	35.18	99.43	0	Bacillus_A	Bacillus_A_tropicus	mosaicus(94.845458984375)	No subspecies	cereus(95.30406188964844)	tropicus(96.1934585571289)	0/3()	0/4()	3/3(nheA;nheB;nheC)	4/4(hblA;hblB;hblC;hblD)	0/1()	1/1(sph)	0/5()	0/3()	1/9(bpsE)	0()	1168[No clonal complex](6/7)	Group_II(mosaicus/luti)	B. mosaicus	bcereus	-	5515	High_Quality	BfR-BA-01352	2020	Europe	Germany	Unknown	DEU	Unknown	Food	Food	Insect food product	Unknown	Unknown	Food product with ingredients from insects/different origins	BioProject; BioSample	None (PM);None (LC);None (AJB)	v1.1	Mix	Saccharide	Ribosomal
BTDB_2022-0003600.2.clustersJAKUGB010000014.1_cluster_1	BTDB_2022-0003600	4449	GCF0000438	AS.BTDB_2025-0004076_SAMN40747984_1.region011	AS.BTDB_2022-0005113_SRX2501042_00098.region001	AS.BTDB_2022-0005113_SRX2501042_00098.region001	bacillus_mibig_only_high.gbk	GCA_022663715.1	PRJNA805068	SAMN25826015	GCA_022663715.1	Not_Applicable	Not_Applicable	Not_Applicable	Not_Applicable	No_change_to_NCBI_assembly	NA	NA	NA	34	5487728	487050	931534	35.18	99.43	0	Bacillus_A	Bacillus_A_tropicus	mosaicus(94.845458984375)	No subspecies	cereus(95.30406188964844)	tropicus(96.1934585571289)	0/3()	0/4()	3/3(nheA;nheB;nheC)	4/4(hblA;hblB;hblC;hblD)	0/1()	1/1(sph)	0/5()	0/3()	1/9(bpsE)	0()	1168[No clonal complex](6/7)	Group_II(mosaicus/luti)	B. mosaicus	bcereus	-	5515	High_Quality	BfR-BA-01352	2020	Europe	Germany	Unknown	DEU	Unknown	Food	Food	Insect food product	Unknown	Unknown	Food product with ingredients from insects/different origins	BioProject; BioSample	None (PM);None (LC);None (AJB)	v1.1	MIBiG	Ribosomal	Ribosomal
BTDB_2022-0003600.2.clustersJAKUGB010000024.1_cluster_1	BTDB_2022-0003600	4624	GCF0000272	BTDB_2025-0000788.1.clustersJAAQPO010000012.1_cluster_1	BTDB_2025-0004364.1.clustersJBGCUA010000030.1_cluster_1	BTDB_2025-0003844.1.clustersSAMN38790315-SRR27232550_00026_cluster_1	bacillus_mibig_only_high.gbk	GCA_022663715.1	PRJNA805068	SAMN25826015	GCA_022663715.1	Not_Applicable	Not_Applicable	Not_Applicable	Not_Applicable	No_change_to_NCBI_assembly	NA	NA	NA	34	5487728	487050	931534	35.18	99.43	0	Bacillus_A	Bacillus_A_tropicus	mosaicus(94.845458984375)	No subspecies	cereus(95.30406188964844)	tropicus(96.1934585571289)	0/3()	0/4()	3/3(nheA;nheB;nheC)	4/4(hblA;hblB;hblC;hblD)	0/1()	1/1(sph)	0/5()	0/3()	1/9(bpsE)	0()	1168[No clonal complex](6/7)	Group_II(mosaicus/luti)	B. mosaicus	bcereus	-	5515	High_Quality	BfR-BA-01352	2020	Europe	Germany	Unknown	DEU	Unknown	Food	Food	Insect food product	Unknown	Unknown	Food product with ingredients from insects/different origins	BioProject; BioSample	None (PM);None (LC);None (AJB)	v1.1	GECCO	Others	Others
BTDB_2022-0003601.2.clustersJAKUFZ010000001.1_cluster_1	BTDB_2022-0003601	4497	GCF0001105	BTDB_2022-0000021.2.clustersDRX057099_00002_cluster_2	BTDB_2025-0003412.1.clustersSAMN34375040-SRR27678707_00001_cluster_7	BTDB_2025-0003412.1.clustersSAMN34375040-SRR27678707_00001_cluster_7	bacillus_mibig_only_high.gbk	GCA_022663735.1	PRJNA805068	SAMN25826017	GCA_022663735.1	Not_Applicable	Not_Applicable	Not_Applicable	Not_Applicable	No_change_to_NCBI_assembly	NA	NA	NA	91	5804177	234528	497064	34.91	99.43	0.03	Bacillus_A	Bacillus_A_cereus	cereus s.s.(97.40797424316406)	No subspecies	frankland(97.40797424316406)	cereus(98.05304718017578)	0/3()	0/4()	3/3(nheA;nheB;nheC)	4/4(hblA;hblB;hblC;hblD)	1/1(cytK-2)	1/1(sph)	0/5()	0/3()	2/9(bpsE;bpsH)	4(Cry40Da1;Cry70Ba1;Cry70Bb1;Cry9Aalike)	86[No clonal complex](6/7)	Group_IV(cereus_sensu_stricto)	B. cereus s.s. biovar Thuringiensis; B. Thuringiensis	bcereus	-	5833	High_Quality	BfR-BA-01354	2020	Europe	Germany	Unknown	DEU	Unknown	Food	Food	Insect food product	Unknown	Unknown	Food product with ingredients from insects/different origins	BioProject; BioSample	None (PM);None (LC);None (AJB)	v1.1	Mix	Others	Terpene
BTDB_2022-0003601.2.clustersJAKUFZ010000001.1_cluster_2	BTDB_2022-0003601	13324	GCF0000517	BTDB_2024-0000034.1.clusterscontig00009_cluster_1	BTDB_2022-0000839.2.clustersSAMN03198038-SRR1656270_00001_cluster_2	BTDB_2022-0000839.2.clustersSAMN03198038-SRR1656270_00001_cluster_2	bacillus_mibig_only_high.gbk	GCA_022663735.1	PRJNA805068	SAMN25826017	GCA_022663735.1	Not_Applicable	Not_Applicable	Not_Applicable	Not_Applicable	No_change_to_NCBI_assembly	NA	NA	NA	91	5804177	234528	497064	34.91	99.43	0.03	Bacillus_A	Bacillus_A_cereus	cereus s.s.(97.40797424316406)	No subspecies	frankland(97.40797424316406)	cereus(98.05304718017578)	0/3()	0/4()	3/3(nheA;nheB;nheC)	4/4(hblA;hblB;hblC;hblD)	1/1(cytK-2)	1/1(sph)	0/5()	0/3()	2/9(bpsE;bpsH)	4(Cry40Da1;Cry70Ba1;Cry70Bb1;Cry9Aalike)	86[No clonal complex](6/7)	Group_IV(cereus_sensu_stricto)	B. cereus s.s. biovar Thuringiensis; B. Thuringiensis	bcereus	-	5833	High_Quality	BfR-BA-01354	2020	Europe	Germany	Unknown	DEU	Unknown	Food	Food	Insect food product	Unknown	Unknown	Food product with ingredients from insects/different origins	BioProject; BioSample	None (PM);None (LC);None (AJB)	v1.1	GECCO	Others	Others
BTDB_2022-0003601.2.clustersJAKUFZ010000006.1_cluster_1	BTDB_2022-0003601	12246	GCF0000369	BTDB_2024-0000113.1.clusterscontig00008_cluster_1	BTDB_2025-0003386.1.clustersSAMN34374858-SRR27678686_00001_cluster_8	BTDB_2025-0003386.1.clustersSAMN34374858-SRR27678686_00001_cluster_8	bacillus_mibig_only_high.gbk	GCA_022663735.1	PRJNA805068	SAMN25826017	GCA_022663735.1	Not_Applicable	Not_Applicable	Not_Applicable	Not_Applicable	No_change_to_NCBI_assembly	NA	NA	NA	91	5804177	234528	497064	34.91	99.43	0.03	Bacillus_A	Bacillus_A_cereus	cereus s.s.(97.40797424316406)	No subspecies	frankland(97.40797424316406)	cereus(98.05304718017578)	0/3()	0/4()	3/3(nheA;nheB;nheC)	4/4(hblA;hblB;hblC;hblD)	1/1(cytK-2)	1/1(sph)	0/5()	0/3()	2/9(bpsE;bpsH)	4(Cry40Da1;Cry70Ba1;Cry70Bb1;Cry9Aalike)	86[No clonal complex](6/7)	Group_IV(cereus_sensu_stricto)	B. cereus s.s. biovar Thuringiensis; B. Thuringiensis	bcereus	-	5833	High_Quality	BfR-BA-01354	2020	Europe	Germany	Unknown	DEU	Unknown	Food	Food	Insect food product	Unknown	Unknown	Food product with ingredients from insects/different origins	BioProject; BioSample	None (PM);None (LC);None (AJB)	v1.1	GECCO	Others	Others
BTDB_2022-0003601.2.clustersJAKUFZ010000007.1_cluster_1	BTDB_2022-0003601	34920	GCF0000602	AS.BTDB_2022-0000660_c00035_GCA_000...region001	AS.BTDB_2025-0004315_c00017_SAMN420...region001	AS.BTDB_2022-0003601_JAKUFZ010000007.region001	bacillus_mibig_only_high.gbk	GCA_022663735.1	PRJNA805068	SAMN25826017	GCA_022663735.1	Not_Applicable	Not_Applicable	Not_Applicable	Not_Applicable	No_change_to_NCBI_assembly	NA	NA	NA	91	5804177	234528	497064	34.91	99.43	0.03	Bacillus_A	Bacillus_A_cereus	cereus s.s.(97.40797424316406)	No subspecies	frankland(97.40797424316406)	cereus(98.05304718017578)	0/3()	0/4()	3/3(nheA;nheB;nheC)	4/4(hblA;hblB;hblC;hblD)	1/1(cytK-2)	1/1(sph)	0/5()	0/3()	2/9(bpsE;bpsH)	4(Cry40Da1;Cry70Ba1;Cry70Bb1;Cry9Aalike)	86[No clonal complex](6/7)	Group_IV(cereus_sensu_stricto)	B. cereus s.s. biovar Thuringiensis; B. Thuringiensis	bcereus	-	5833	High_Quality	BfR-BA-01354	2020	Europe	Germany	Unknown	DEU	Unknown	Food	Food	Insect food product	Unknown	Unknown	Food product with ingredients from insects/different origins	BioProject; BioSample	None (PM);None (LC);None (AJB)	v1.1	MIBiG	NRP	NRP
BTDB_2022-0003601.2.clustersJAKUFZ010000009.1_cluster_1	BTDB_2022-0003601	8365	GCF0000344	BTDB_2022-0001734.2.clustersGCA_002561395.1_Contig_43_cluster_1	BTDB_2025-0003731.1.clustersSAMN38067866-SRR26632751_00012_cluster_1	BTDB_2025-0003562.1.clustersSAMN36848254-SRR25532991_00003_cluster_2	bacillus_mibig_only_high.gbk	GCA_022663735.1	PRJNA805068	SAMN25826017	GCA_022663735.1	Not_Applicable	Not_Applicable	Not_Applicable	Not_Applicable	No_change_to_NCBI_assembly	NA	NA	NA	91	5804177	234528	497064	34.91	99.43	0.03	Bacillus_A	Bacillus_A_cereus	cereus s.s.(97.40797424316406)	No subspecies	frankland(97.40797424316406)	cereus(98.05304718017578)	0/3()	0/4()	3/3(nheA;nheB;nheC)	4/4(hblA;hblB;hblC;hblD)	1/1(cytK-2)	1/1(sph)	0/5()	0/3()	2/9(bpsE;bpsH)	4(Cry40Da1;Cry70Ba1;Cry70Bb1;Cry9Aalike)	86[No clonal complex](6/7)	Group_IV(cereus_sensu_stricto)	B. cereus s.s. biovar Thuringiensis; B. Thuringiensis	bcereus	-	5833	High_Quality	BfR-BA-01354	2020	Europe	Germany	Unknown	DEU	Unknown	Food	Food	Insect food product	Unknown	Unknown	Food product with ingredients from insects/different origins	BioProject; BioSample	None (PM);None (LC);None (AJB)	v1.1	GECCO	Others	Others
BTDB_2022-0003601.2.clustersJAKUFZ010000009.1_cluster_2	BTDB_2022-0003601	33394	GCF0000532	AS.BTDB_2025-0001221_SAMN18335939_1.region003	AS.BTDB_2025-0000391_c00004_SAMEA11...region001	AS.BTDB_2022-0000664_c00033_GCA_000...region001	bacillus_mibig_only_high.gbk	GCA_022663735.1	PRJNA805068	SAMN25826017	GCA_022663735.1	Not_Applicable	Not_Applicable	Not_Applicable	Not_Applicable	No_change_to_NCBI_assembly	NA	NA	NA	91	5804177	234528	497064	34.91	99.43	0.03	Bacillus_A	Bacillus_A_cereus	cereus s.s.(97.40797424316406)	No subspecies	frankland(97.40797424316406)	cereus(98.05304718017578)	0/3()	0/4()	3/3(nheA;nheB;nheC)	4/4(hblA;hblB;hblC;hblD)	1/1(cytK-2)	1/1(sph)	0/5()	0/3()	2/9(bpsE;bpsH)	4(Cry40Da1;Cry70Ba1;Cry70Bb1;Cry9Aalike)	86[No clonal complex](6/7)	Group_IV(cereus_sensu_stricto)	B. cereus s.s. biovar Thuringiensis; B. Thuringiensis	bcereus	-	5833	High_Quality	BfR-BA-01354	2020	Europe	Germany	Unknown	DEU	Unknown	Food	Food	Insect food product	Unknown	Unknown	Food product with ingredients from insects/different origins	BioProject; BioSample	None (PM);None (LC);None (AJB)	v1.1	Mix	NRP	NRP
BTDB_2022-0003601.2.clustersJAKUFZ010000010.1_cluster_1	BTDB_2022-0003601	14319	GCF0000364	BTDB_2025-0001412.1.clustersSAMN22842844-SRR16706344_00035_cluster_1	BTDB_2022-0000805.2.clustersGCA_001008595.1_Contig_84_cluster_1	BTDB_2022-0000791.2.clustersJXDH01000037.1_cluster_1	bacillus_mibig_only_high.gbk	GCA_022663735.1	PRJNA805068	SAMN25826017	GCA_022663735.1	Not_Applicable	Not_Applicable	Not_Applicable	Not_Applicable	No_change_to_NCBI_assembly	NA	NA	NA	91	5804177	234528	497064	34.91	99.43	0.03	Bacillus_A	Bacillus_A_cereus	cereus s.s.(97.40797424316406)	No subspecies	frankland(97.40797424316406)	cereus(98.05304718017578)	0/3()	0/4()	3/3(nheA;nheB;nheC)	4/4(hblA;hblB;hblC;hblD)	1/1(cytK-2)	1/1(sph)	0/5()	0/3()	2/9(bpsE;bpsH)	4(Cry40Da1;Cry70Ba1;Cry70Bb1;Cry9Aalike)	86[No clonal complex](6/7)	Group_IV(cereus_sensu_stricto)	B. cereus s.s. biovar Thuringiensis; B. Thuringiensis	bcereus	-	5833	High_Quality	BfR-BA-01354	2020	Europe	Germany	Unknown	DEU	Unknown	Food	Food	Insect food product	Unknown	Unknown	Food product with ingredients from insects/different origins	BioProject; BioSample	None (PM);None (LC);None (AJB)	v1.1	MIBiG	Others	Others
BTDB_2022-0003601.2.clustersJAKUFZ010000018.1_cluster_1	BTDB_2022-0003601	21668	GCF0000586	AS.BTDB_2022-0003275_CP066187.1.region006	AS.BTDB_2022-0000014_DRX057092_00001.region006	AS.BTDB_2022-0000497_c00039_GCA_000...region001	bacillus_mibig_only_high.gbk	GCA_022663735.1	PRJNA805068	SAMN25826017	GCA_022663735.1	Not_Applicable	Not_Applicable	Not_Applicable	Not_Applicable	No_change_to_NCBI_assembly	NA	NA	NA	91	5804177	234528	497064	34.91	99.43	0.03	Bacillus_A	Bacillus_A_cereus	cereus s.s.(97.40797424316406)	No subspecies	frankland(97.40797424316406)	cereus(98.05304718017578)	0/3()	0/4()	3/3(nheA;nheB;nheC)	4/4(hblA;hblB;hblC;hblD)	1/1(cytK-2)	1/1(sph)	0/5()	0/3()	2/9(bpsE;bpsH)	4(Cry40Da1;Cry70Ba1;Cry70Bb1;Cry9Aalike)	86[No clonal complex](6/7)	Group_IV(cereus_sensu_stricto)	B. cereus s.s. biovar Thuringiensis; B. Thuringiensis	bcereus	-	5833	High_Quality	BfR-BA-01354	2020	Europe	Germany	Unknown	DEU	Unknown	Food	Food	Insect food product	Unknown	Unknown	Food product with ingredients from insects/different origins	BioProject; BioSample	None (PM);None (LC);None (AJB)	v1.1	Mix	NRP	NRP
BTDB_2022-0003602.2.clustersJAKUGC010000001.1_cluster_1	BTDB_2022-0003602	5411	GCF0000469	BTDB_2022-0000305.2.clustersERX3363446_00026_cluster_1	BTDB_2025-0002072.1.clustersJAQFTW010000001.1_cluster_5	BTDB_2025-0004219.1.clustersSAMN41980909-SRR29495192_00001_cluster_5	bacillus_mibig_only_high.gbk	GCA_022663755.1	PRJNA805068	SAMN25826014	GCA_022663755.1	Not_Applicable	Not_Applicable	Not_Applicable	Not_Applicable	No_change_to_NCBI_assembly	NA	NA	NA	44	5411611	522670	1576709	35.27	99.43	0	Bacillus_A	Bacillus_A_paranthracis	mosaicus(95.37723541259766)	cereus(97.6893310546875)	cereus(98.84447479248047)	paranthracis(98.43737030029297)	0/3()	0/4()	3/3(nheA;nheB;nheC)	0/4()	1/1(cytK-2)	1/1(sph)	0/5()	0/3()	2/9(bpsE;bpsH)	0()	1066[ST-205 complex](7/7)	Group_III(mosaicus)	B. mosaicus subsp. cereus; B. cereus	bcereus	1066	5509	High_Quality	BfR-BA-01351	2020	Europe	Germany	Unknown	DEU	Unknown	Food	Food	Insect food product	Unknown	Unknown	Food product with ingredients from insects/different origins	BioProject; BioSample	None (PM);None (LC);None (AJB)	v1.1	Mix	Others	Others
BTDB_2022-0003602.2.clustersJAKUGC010000001.1_cluster_2	BTDB_2022-0003602	12775	GCF0000469	BTDB_2022-0000305.2.clustersERX3363446_00026_cluster_1	BTDB_2022-0000672.2.clustersGCA_000440055.1_Contig_6_cluster_5	BTDB_2022-0000671.2.clustersGCA_000440035.1_Contig_23_cluster_1	bacillus_mibig_only_high.gbk	GCA_022663755.1	PRJNA805068	SAMN25826014	GCA_022663755.1	Not_Applicable	Not_Applicable	Not_Applicable	Not_Applicable	No_change_to_NCBI_assembly	NA	NA	NA	44	5411611	522670	1576709	35.27	99.43	0	Bacillus_A	Bacillus_A_paranthracis	mosaicus(95.37723541259766)	cereus(97.6893310546875)	cereus(98.84447479248047)	paranthracis(98.43737030029297)	0/3()	0/4()	3/3(nheA;nheB;nheC)	0/4()	1/1(cytK-2)	1/1(sph)	0/5()	0/3()	2/9(bpsE;bpsH)	0()	1066[ST-205 complex](7/7)	Group_III(mosaicus)	B. mosaicus subsp. cereus; B. cereus	bcereus	1066	5509	High_Quality	BfR-BA-01351	2020	Europe	Germany	Unknown	DEU	Unknown	Food	Food	Insect food product	Unknown	Unknown	Food product with ingredients from insects/different origins	BioProject; BioSample	None (PM);None (LC);None (AJB)	v1.1	Mix	Others	Others
BTDB_2022-0003602.2.clustersJAKUGC010000001.1_cluster_4	BTDB_2022-0003602	21622	GCF0000586	AS.BTDB_2022-0003275_CP066187.1.region006	AS.BTDB_2022-0003468_SAMD00203326_1.region002	AS.BTDB_2022-0000590_c00020_GCA_000...region001	bacillus_mibig_only_high.gbk	GCA_022663755.1	PRJNA805068	SAMN25826014	GCA_022663755.1	Not_Applicable	Not_Applicable	Not_Applicable	Not_Applicable	No_change_to_NCBI_assembly	NA	NA	NA	44	5411611	522670	1576709	35.27	99.43	0	Bacillus_A	Bacillus_A_paranthracis	mosaicus(95.37723541259766)	cereus(97.6893310546875)	cereus(98.84447479248047)	paranthracis(98.43737030029297)	0/3()	0/4()	3/3(nheA;nheB;nheC)	0/4()	1/1(cytK-2)	1/1(sph)	0/5()	0/3()	2/9(bpsE;bpsH)	0()	1066[ST-205 complex](7/7)	Group_III(mosaicus)	B. mosaicus subsp. cereus; B. cereus	bcereus	1066	5509	High_Quality	BfR-BA-01351	2020	Europe	Germany	Unknown	DEU	Unknown	Food	Food	Insect food product	Unknown	Unknown	Food product with ingredients from insects/different origins	BioProject; BioSample	None (PM);None (LC);None (AJB)	v1.1	Mix	NRP	NRP
BTDB_2022-0003602.2.clustersJAKUGC010000001.1_cluster_5	BTDB_2022-0003602	12710	GCF0001117	BTDB_2025-0003938.1.clustersJBAFUI010000002.1_cluster_1	BTDB_2025-0003938.1.clustersJBAFUI010000002.1_cluster_1	BTDB_2025-0003938.1.clustersJBAFUI010000002.1_cluster_1	bacillus_mibig_only_high.gbk	GCA_022663755.1	PRJNA805068	SAMN25826014	GCA_022663755.1	Not_Applicable	Not_Applicable	Not_Applicable	Not_Applicable	No_change_to_NCBI_assembly	NA	NA	NA	44	5411611	522670	1576709	35.27	99.43	0	Bacillus_A	Bacillus_A_paranthracis	mosaicus(95.37723541259766)	cereus(97.6893310546875)	cereus(98.84447479248047)	paranthracis(98.43737030029297)	0/3()	0/4()	3/3(nheA;nheB;nheC)	0/4()	1/1(cytK-2)	1/1(sph)	0/5()	0/3()	2/9(bpsE;bpsH)	0()	1066[ST-205 complex](7/7)	Group_III(mosaicus)	B. mosaicus subsp. cereus; B. cereus	bcereus	1066	5509	High_Quality	BfR-BA-01351	2020	Europe	Germany	Unknown	DEU	Unknown	Food	Food	Insect food product	Unknown	Unknown	Food product with ingredients from insects/different origins	BioProject; BioSample	None (PM);None (LC);None (AJB)	v1.1	GECCO	Ribosomal	Ribosomal
BTDB_2022-0003602.2.clustersJAKUGC010000002.1_cluster_1	BTDB_2022-0003602	12249	GCF0000369	BTDB_2024-0000113.1.clusterscontig00008_cluster_1	BTDB_2025-0000926.1.clustersSAMN16279144-SRR12728353_00177_cluster_1	BTDB_2022-0006479.1.clustersSAMN10574728-SRR10340799_00001_cluster_5	bacillus_mibig_only_high.gbk	GCA_022663755.1	PRJNA805068	SAMN25826014	GCA_022663755.1	Not_Applicable	Not_Applicable	Not_Applicable	Not_Applicable	No_change_to_NCBI_assembly	NA	NA	NA	44	5411611	522670	1576709	35.27	99.43	0	Bacillus_A	Bacillus_A_paranthracis	mosaicus(95.37723541259766)	cereus(97.6893310546875)	cereus(98.84447479248047)	paranthracis(98.43737030029297)	0/3()	0/4()	3/3(nheA;nheB;nheC)	0/4()	1/1(cytK-2)	1/1(sph)	0/5()	0/3()	2/9(bpsE;bpsH)	0()	1066[ST-205 complex](7/7)	Group_III(mosaicus)	B. mosaicus subsp. cereus; B. cereus	bcereus	1066	5509	High_Quality	BfR-BA-01351	2020	Europe	Germany	Unknown	DEU	Unknown	Food	Food	Insect food product	Unknown	Unknown	Food product with ingredients from insects/different origins	BioProject; BioSample	None (PM);None (LC);None (AJB)	v1.1	GECCO	Others	Others
BTDB_2022-0003602.2.clustersJAKUGC010000005.1_cluster_1	BTDB_2022-0003602	4645	GCF0001105	BTDB_2022-0000021.2.clustersDRX057099_00002_cluster_2	AS.BTDB_2022-0002002_c00009_GCA_002...region001	AS.BTDB_2025-0000001_barcode01_00001.region004	bacillus_mibig_only_high.gbk	GCA_022663755.1	PRJNA805068	SAMN25826014	GCA_022663755.1	Not_Applicable	Not_Applicable	Not_Applicable	Not_Applicable	No_change_to_NCBI_assembly	NA	NA	NA	44	5411611	522670	1576709	35.27	99.43	0	Bacillus_A	Bacillus_A_paranthracis	mosaicus(95.37723541259766)	cereus(97.6893310546875)	cereus(98.84447479248047)	paranthracis(98.43737030029297)	0/3()	0/4()	3/3(nheA;nheB;nheC)	0/4()	1/1(cytK-2)	1/1(sph)	0/5()	0/3()	2/9(bpsE;bpsH)	0()	1066[ST-205 complex](7/7)	Group_III(mosaicus)	B. mosaicus subsp. cereus; B. cereus	bcereus	1066	5509	High_Quality	BfR-BA-01351	2020	Europe	Germany	Unknown	DEU	Unknown	Food	Food	Insect food product	Unknown	Unknown	Food product with ingredients from insects/different origins	BioProject; BioSample	None (PM);None (LC);None (AJB)	v1.1	Mix	Others	Terpene
BTDB_2022-0003602.2.clustersJAKUGC010000005.1_cluster_2	BTDB_2022-0003602	10137	GCF0000517	BTDB_2024-0000034.1.clusterscontig00009_cluster_1	BTDB_2025-0003132.1.clustersSAMN33940523-SRR24034995_00006_cluster_1	BTDB_2025-0003132.1.clustersSAMN33940523-SRR24034995_00006_cluster_1	bacillus_mibig_only_high.gbk	GCA_022663755.1	PRJNA805068	SAMN25826014	GCA_022663755.1	Not_Applicable	Not_Applicable	Not_Applicable	Not_Applicable	No_change_to_NCBI_assembly	NA	NA	NA	44	5411611	522670	1576709	35.27	99.43	0	Bacillus_A	Bacillus_A_paranthracis	mosaicus(95.37723541259766)	cereus(97.6893310546875)	cereus(98.84447479248047)	paranthracis(98.43737030029297)	0/3()	0/4()	3/3(nheA;nheB;nheC)	0/4()	1/1(cytK-2)	1/1(sph)	0/5()	0/3()	2/9(bpsE;bpsH)	0()	1066[ST-205 complex](7/7)	Group_III(mosaicus)	B. mosaicus subsp. cereus; B. cereus	bcereus	1066	5509	High_Quality	BfR-BA-01351	2020	Europe	Germany	Unknown	DEU	Unknown	Food	Food	Insect food product	Unknown	Unknown	Food product with ingredients from insects/different origins	BioProject; BioSample	None (PM);None (LC);None (AJB)	v1.1	GECCO	Others	Others
BTDB_2022-0003602.2.clustersJAKUGC010000007.1_cluster_1	BTDB_2022-0003602	14400	GCF0000793	BTDB_2025-0003948.1.clustersJBANCE010000002.1_cluster_1	AS.BTDB_2025-0004979_JBMEQG010000115.region001	BTDB_2022-0000477.2.clustersCP000227.1_cluster_13	bacillus_mibig_only_high.gbk	GCA_022663755.1	PRJNA805068	SAMN25826014	GCA_022663755.1	Not_Applicable	Not_Applicable	Not_Applicable	Not_Applicable	No_change_to_NCBI_assembly	NA	NA	NA	44	5411611	522670	1576709	35.27	99.43	0	Bacillus_A	Bacillus_A_paranthracis	mosaicus(95.37723541259766)	cereus(97.6893310546875)	cereus(98.84447479248047)	paranthracis(98.43737030029297)	0/3()	0/4()	3/3(nheA;nheB;nheC)	0/4()	1/1(cytK-2)	1/1(sph)	0/5()	0/3()	2/9(bpsE;bpsH)	0()	1066[ST-205 complex](7/7)	Group_III(mosaicus)	B. mosaicus subsp. cereus; B. cereus	bcereus	1066	5509	High_Quality	BfR-BA-01351	2020	Europe	Germany	Unknown	DEU	Unknown	Food	Food	Insect food product	Unknown	Unknown	Food product with ingredients from insects/different origins	BioProject; BioSample	None (PM);None (LC);None (AJB)	v1.1	MIBiG	Ribosomal	Ribosomal
BTDB_2022-0003602.2.clustersJAKUGC010000010.1_cluster_1	BTDB_2022-0003602	18769	GCF0001468	BTDB_2024-0000087.1.clusterscontig00002_cluster_1	BTDB_2025-0000002.1.clustersbarcode02_00001_cluster_5	BTDB_2025-0004944.1.clustersSAMN46979837-SRR32523711_00007_cluster_1	bacillus_mibig_only_high.gbk	GCA_022663755.1	PRJNA805068	SAMN25826014	GCA_022663755.1	Not_Applicable	Not_Applicable	Not_Applicable	Not_Applicable	No_change_to_NCBI_assembly	NA	NA	NA	44	5411611	522670	1576709	35.27	99.43	0	Bacillus_A	Bacillus_A_paranthracis	mosaicus(95.37723541259766)	cereus(97.6893310546875)	cereus(98.84447479248047)	paranthracis(98.43737030029297)	0/3()	0/4()	3/3(nheA;nheB;nheC)	0/4()	1/1(cytK-2)	1/1(sph)	0/5()	0/3()	2/9(bpsE;bpsH)	0()	1066[ST-205 complex](7/7)	Group_III(mosaicus)	B. mosaicus subsp. cereus; B. cereus	bcereus	1066	5509	High_Quality	BfR-BA-01351	2020	Europe	Germany	Unknown	DEU	Unknown	Food	Food	Insect food product	Unknown	Unknown	Food product with ingredients from insects/different origins	BioProject; BioSample	None (PM);None (LC);None (AJB)	v1.1	Mix	Saccharide	Saccharide
BTDB_2022-0003602.2.clustersJAKUGC010000014.1_cluster_1	BTDB_2022-0003602	26728	GCF0001478	BTDB_2025-0002396.1.clustersSAMN32927383-SRR23276707_00015_cluster_1	AS.BTDB_2022-0000019_DRX057097_00032.region001	BTDB_2024-0000034.1.clusterscontig00024_cluster_1	bacillus_mibig_only_high.gbk	GCA_022663755.1	PRJNA805068	SAMN25826014	GCA_022663755.1	Not_Applicable	Not_Applicable	Not_Applicable	Not_Applicable	No_change_to_NCBI_assembly	NA	NA	NA	44	5411611	522670	1576709	35.27	99.43	0	Bacillus_A	Bacillus_A_paranthracis	mosaicus(95.37723541259766)	cereus(97.6893310546875)	cereus(98.84447479248047)	paranthracis(98.43737030029297)	0/3()	0/4()	3/3(nheA;nheB;nheC)	0/4()	1/1(cytK-2)	1/1(sph)	0/5()	0/3()	2/9(bpsE;bpsH)	0()	1066[ST-205 complex](7/7)	Group_III(mosaicus)	B. mosaicus subsp. cereus; B. cereus	bcereus	1066	5509	High_Quality	BfR-BA-01351	2020	Europe	Germany	Unknown	DEU	Unknown	Food	Food	Insect food product	Unknown	Unknown	Food product with ingredients from insects/different origins	BioProject; BioSample	None (PM);None (LC);None (AJB)	v1.1	Mix	Saccharide	Ribosomal
BTDB_2022-0003603.2.clustersJAKUGD010000001.1_cluster_1	BTDB_2022-0003603	22487	GCF0000586	AS.BTDB_2022-0003275_CP066187.1.region006	AS.BTDB_2022-0001035_MSBQ01000019.1.region001	AS.BTDB_2022-0003603_JAKUGD010000001.region001	bacillus_mibig_only_high.gbk	GCA_022663775.1	PRJNA805068	SAMN25826013	GCA_022663775.1	Not_Applicable	Not_Applicable	Not_Applicable	Not_Applicable	No_change_to_NCBI_assembly	NA	NA	NA	37	5139821	366659	824373	35.34	99.43	0.29	Bacillus_A	Bacillus_A_paranthracis	mosaicus(95.964599609375)	No subspecies	cereus(97.19977569580078)	paranthracis(97.04191589355469)	0/3()	0/4()	3/3(nheA;nheB;nheC)	0/4()	0/1()	1/1(sph)	0/5()	0/3()	1/9(bpsE)	0()	Unknown(unknown ST)	Group_III(mosaicus)	B. mosaicus	bcereus	-	5221	High_Quality	BfR-BA-01350	2020	Europe	Germany	Unknown	DEU	Unknown	Food	Food	Insect food product	Unknown	Unknown	Food product with ingredients from insects/different origins	BioProject; BioSample	None (PM);None (LC);None (AJB)	v1.1	Mix	NRP	NRP
BTDB_2022-0003603.2.clustersJAKUGD010000002.1_cluster_1	BTDB_2022-0003603	21172	GCF0000698	BTDB_2022-0003603.2.clustersJAKUGD010000002.1_cluster_1	BTDB_2022-0003603.2.clustersJAKUGD010000002.1_cluster_1	BTDB_2022-0003603.2.clustersJAKUGD010000002.1_cluster_1	bacillus_mibig_only_high.gbk	GCA_022663775.1	PRJNA805068	SAMN25826013	GCA_022663775.1	Not_Applicable	Not_Applicable	Not_Applicable	Not_Applicable	No_change_to_NCBI_assembly	NA	NA	NA	37	5139821	366659	824373	35.34	99.43	0.29	Bacillus_A	Bacillus_A_paranthracis	mosaicus(95.964599609375)	No subspecies	cereus(97.19977569580078)	paranthracis(97.04191589355469)	0/3()	0/4()	3/3(nheA;nheB;nheC)	0/4()	0/1()	1/1(sph)	0/5()	0/3()	1/9(bpsE)	0()	Unknown(unknown ST)	Group_III(mosaicus)	B. mosaicus	bcereus	-	5221	High_Quality	BfR-BA-01350	2020	Europe	Germany	Unknown	DEU	Unknown	Food	Food	Insect food product	Unknown	Unknown	Food product with ingredients from insects/different origins	BioProject; BioSample	None (PM);None (LC);None (AJB)	v1.1	GECCO	Others	Others
BTDB_2022-0003603.2.clustersJAKUGD010000004.1_cluster_1	BTDB_2022-0003603	13292	GCF0000517	BTDB_2024-0000034.1.clusterscontig00009_cluster_1	BTDB_2022-0003872.2.clustersSRX6753435_00003_cluster_1	BTDB_2025-0000295.1.clustersSAMEA9996422-GCA_918188295.1_Contig_20_cluster_2	bacillus_mibig_only_high.gbk	GCA_022663775.1	PRJNA805068	SAMN25826013	GCA_022663775.1	Not_Applicable	Not_Applicable	Not_Applicable	Not_Applicable	No_change_to_NCBI_assembly	NA	NA	NA	37	5139821	366659	824373	35.34	99.43	0.29	Bacillus_A	Bacillus_A_paranthracis	mosaicus(95.964599609375)	No subspecies	cereus(97.19977569580078)	paranthracis(97.04191589355469)	0/3()	0/4()	3/3(nheA;nheB;nheC)	0/4()	0/1()	1/1(sph)	0/5()	0/3()	1/9(bpsE)	0()	Unknown(unknown ST)	Group_III(mosaicus)	B. mosaicus	bcereus	-	5221	High_Quality	BfR-BA-01350	2020	Europe	Germany	Unknown	DEU	Unknown	Food	Food	Insect food product	Unknown	Unknown	Food product with ingredients from insects/different origins	BioProject; BioSample	None (PM);None (LC);None (AJB)	v1.1	GECCO	Others	Others
BTDB_2022-0003603.2.clustersJAKUGD010000004.1_cluster_3	BTDB_2022-0003603	4646	GCF0001105	BTDB_2022-0000021.2.clustersDRX057099_00002_cluster_2	AS.BTDB_2022-0004612_SRX1219304_00002.region001	AS.BTDB_2022-0003603_JAKUGD010000004.region001	bacillus_mibig_only_high.gbk	GCA_022663775.1	PRJNA805068	SAMN25826013	GCA_022663775.1	Not_Applicable	Not_Applicable	Not_Applicable	Not_Applicable	No_change_to_NCBI_assembly	NA	NA	NA	37	5139821	366659	824373	35.34	99.43	0.29	Bacillus_A	Bacillus_A_paranthracis	mosaicus(95.964599609375)	No subspecies	cereus(97.19977569580078)	paranthracis(97.04191589355469)	0/3()	0/4()	3/3(nheA;nheB;nheC)	0/4()	0/1()	1/1(sph)	0/5()	0/3()	1/9(bpsE)	0()	Unknown(unknown ST)	Group_III(mosaicus)	B. mosaicus	bcereus	-	5221	High_Quality	BfR-BA-01350	2020	Europe	Germany	Unknown	DEU	Unknown	Food	Food	Insect food product	Unknown	Unknown	Food product with ingredients from insects/different origins	BioProject; BioSample	None (PM);None (LC);None (AJB)	v1.1	Mix	Others	Terpene
BTDB_2022-0003603.2.clustersJAKUGD010000004.1_cluster_4	BTDB_2022-0003603	26720	GCF0001478	BTDB_2025-0002396.1.clustersSAMN32927383-SRR23276707_00015_cluster_1	AS.BTDB_2022-0000019_DRX057097_00032.region001	BTDB_2024-0000034.1.clusterscontig00024_cluster_1	bacillus_mibig_only_high.gbk	GCA_022663775.1	PRJNA805068	SAMN25826013	GCA_022663775.1	Not_Applicable	Not_Applicable	Not_Applicable	Not_Applicable	No_change_to_NCBI_assembly	NA	NA	NA	37	5139821	366659	824373	35.34	99.43	0.29	Bacillus_A	Bacillus_A_paranthracis	mosaicus(95.964599609375)	No subspecies	cereus(97.19977569580078)	paranthracis(97.04191589355469)	0/3()	0/4()	3/3(nheA;nheB;nheC)	0/4()	0/1()	1/1(sph)	0/5()	0/3()	1/9(bpsE)	0()	Unknown(unknown ST)	Group_III(mosaicus)	B. mosaicus	bcereus	-	5221	High_Quality	BfR-BA-01350	2020	Europe	Germany	Unknown	DEU	Unknown	Food	Food	Insect food product	Unknown	Unknown	Food product with ingredients from insects/different origins	BioProject; BioSample	None (PM);None (LC);None (AJB)	v1.1	Mix	Saccharide	Ribosomal
BTDB_2022-0003603.2.clustersJAKUGD010000008.1_cluster_1	BTDB_2022-0003603	11813	GCF0000369	BTDB_2024-0000113.1.clusterscontig00008_cluster_1	BTDB_2022-0002962.2.clustersCP041981.1_cluster_8	BTDB_2025-0002216.1.clustersJAQFOI010000003.1_cluster_1	bacillus_mibig_only_high.gbk	GCA_022663775.1	PRJNA805068	SAMN25826013	GCA_022663775.1	Not_Applicable	Not_Applicable	Not_Applicable	Not_Applicable	No_change_to_NCBI_assembly	NA	NA	NA	37	5139821	366659	824373	35.34	99.43	0.29	Bacillus_A	Bacillus_A_paranthracis	mosaicus(95.964599609375)	No subspecies	cereus(97.19977569580078)	paranthracis(97.04191589355469)	0/3()	0/4()	3/3(nheA;nheB;nheC)	0/4()	0/1()	1/1(sph)	0/5()	0/3()	1/9(bpsE)	0()	Unknown(unknown ST)	Group_III(mosaicus)	B. mosaicus	bcereus	-	5221	High_Quality	BfR-BA-01350	2020	Europe	Germany	Unknown	DEU	Unknown	Food	Food	Insect food product	Unknown	Unknown	Food product with ingredients from insects/different origins	BioProject; BioSample	None (PM);None (LC);None (AJB)	v1.1	GECCO	Others	Others
BTDB_2022-0003603.2.clustersJAKUGD010000012.1_cluster_1	BTDB_2022-0003603	14145	GCF0000793	BTDB_2025-0003948.1.clustersJBANCE010000002.1_cluster_1	AS.BTDB_2025-0004979_JBMEQG010000115.region001	BTDB_2022-0003815.2.clustersPS01606|SAMN26232398_1_cluster_12	bacillus_mibig_only_high.gbk	GCA_022663775.1	PRJNA805068	SAMN25826013	GCA_022663775.1	Not_Applicable	Not_Applicable	Not_Applicable	Not_Applicable	No_change_to_NCBI_assembly	NA	NA	NA	37	5139821	366659	824373	35.34	99.43	0.29	Bacillus_A	Bacillus_A_paranthracis	mosaicus(95.964599609375)	No subspecies	cereus(97.19977569580078)	paranthracis(97.04191589355469)	0/3()	0/4()	3/3(nheA;nheB;nheC)	0/4()	0/1()	1/1(sph)	0/5()	0/3()	1/9(bpsE)	0()	Unknown(unknown ST)	Group_III(mosaicus)	B. mosaicus	bcereus	-	5221	High_Quality	BfR-BA-01350	2020	Europe	Germany	Unknown	DEU	Unknown	Food	Food	Insect food product	Unknown	Unknown	Food product with ingredients from insects/different origins	BioProject; BioSample	None (PM);None (LC);None (AJB)	v1.1	MIBiG	Ribosomal	Ribosomal
BTDB_2022-0003603.2.clustersJAKUGD010000016.1_cluster_1	BTDB_2022-0003603	5103	GCF0001234	BTDB_2025-0003390.1.clustersSAMN34374868-SRR27678773_00001_cluster_3	BTDB_2025-0003870.1.clustersSAMN39321971-SRR27479399_00001_cluster_4	BTDB_2025-0003842.1.clustersSAMN38790313-SRR27232552_00012_cluster_1	bacillus_mibig_only_high.gbk	GCA_022663775.1	PRJNA805068	SAMN25826013	GCA_022663775.1	Not_Applicable	Not_Applicable	Not_Applicable	Not_Applicable	No_change_to_NCBI_assembly	NA	NA	NA	37	5139821	366659	824373	35.34	99.43	0.29	Bacillus_A	Bacillus_A_paranthracis	mosaicus(95.964599609375)	No subspecies	cereus(97.19977569580078)	paranthracis(97.04191589355469)	0/3()	0/4()	3/3(nheA;nheB;nheC)	0/4()	0/1()	1/1(sph)	0/5()	0/3()	1/9(bpsE)	0()	Unknown(unknown ST)	Group_III(mosaicus)	B. mosaicus	bcereus	-	5221	High_Quality	BfR-BA-01350	2020	Europe	Germany	Unknown	DEU	Unknown	Food	Food	Insect food product	Unknown	Unknown	Food product with ingredients from insects/different origins	BioProject; BioSample	None (PM);None (LC);None (AJB)	v1.1	GECCO	Others	Others
BTDB_2022-0003604.2.clustersJAKUGE010000003.1_cluster_1	BTDB_2022-0003604	8718	GCF0000371	BTDB_2025-0002654.1.clustersSAMN32974960-SRR23885281_00009_cluster_1	BTDB_2022-0003604.2.clustersJAKUGE010000003.1_cluster_1	BTDB_2022-0003604.2.clustersJAKUGE010000003.1_cluster_1	bacillus_mibig_only_high.gbk	GCA_022663795.1	PRJNA805068	SAMN25826012	GCA_022663795.1	Not_Applicable	Not_Applicable	Not_Applicable	Not_Applicable	No_change_to_NCBI_assembly	NA	NA	NA	119	5423160	92257	278097	34.84	99.43	0.03	Bacillus_A	Bacillus_A_bombysepticus	cereus s.s.(98.1250228881836)	No subspecies	frankland(98.1250228881836)	cereus(97.04212188720703)	0/3()	0/4()	3/3(nheA;nheB;nheC)	3/4(hblA;hblB;hblD)	0/1()	0/1()	0/5()	0/3()	2/9(bpsE;bpsH)	7(Cry22Ab2;Cry22Ba1;Cry23Aa1;Cry37Aa1;Cry64Ba1;Vip1Ad1;Vip4Aa1)	Unknown(unknown ST)	Group_IV(cereus_sensu_stricto)	B. cereus s.s. biovar Thuringiensis; B. Thuringiensis	bcereus	-	5577	High_Quality	BfR-BA-01349	2020	Europe	Germany	Unknown	DEU	Unknown	Food	Food	Insect food product	Unknown	Unknown	Food product with ingredients from insects/different origins	BioProject; BioSample	None (PM);None (LC);None (AJB)	v1.1	GECCO	Ribosomal	Ribosomal
BTDB_2022-0003604.2.clustersJAKUGE010000005.1_cluster_1	BTDB_2022-0003604	71952	GCF0000925	AS.BTDB_2022-0003604_JAKUGE010000005.region001	AS.BTDB_2022-0000551_CP001908.1.region001	AS.BTDB_2022-0002885_WJCN01000049.1.region001	bacillus_mibig_only_high.gbk	GCA_022663795.1	PRJNA805068	SAMN25826012	GCA_022663795.1	Not_Applicable	Not_Applicable	Not_Applicable	Not_Applicable	No_change_to_NCBI_assembly	NA	NA	NA	119	5423160	92257	278097	34.84	99.43	0.03	Bacillus_A	Bacillus_A_bombysepticus	cereus s.s.(98.1250228881836)	No subspecies	frankland(98.1250228881836)	cereus(97.04212188720703)	0/3()	0/4()	3/3(nheA;nheB;nheC)	3/4(hblA;hblB;hblD)	0/1()	0/1()	0/5()	0/3()	2/9(bpsE;bpsH)	7(Cry22Ab2;Cry22Ba1;Cry23Aa1;Cry37Aa1;Cry64Ba1;Vip1Ad1;Vip4Aa1)	Unknown(unknown ST)	Group_IV(cereus_sensu_stricto)	B. cereus s.s. biovar Thuringiensis; B. Thuringiensis	bcereus	-	5577	High_Quality	BfR-BA-01349	2020	Europe	Germany	Unknown	DEU	Unknown	Food	Food	Insect food product	Unknown	Unknown	Food product with ingredients from insects/different origins	BioProject; BioSample	None (PM);None (LC);None (AJB)	v1.1	Mix	NRP	NRP
BTDB_2022-0003604.2.clustersJAKUGE010000006.1_cluster_1	BTDB_2022-0003604	4534	GCF0001454	BTDB_2025-0004010.1.clustersJBAWLH010000015.1_cluster_1	BTDB_2022-0001761.2.clustersGCA_002562035.1_Contig_177_cluster_1	BTDB_2022-0003657.2.clustersGCA_023824275.1_Contig_1_cluster_2	bacillus_mibig_only_high.gbk	GCA_022663795.1	PRJNA805068	SAMN25826012	GCA_022663795.1	Not_Applicable	Not_Applicable	Not_Applicable	Not_Applicable	No_change_to_NCBI_assembly	NA	NA	NA	119	5423160	92257	278097	34.84	99.43	0.03	Bacillus_A	Bacillus_A_bombysepticus	cereus s.s.(98.1250228881836)	No subspecies	frankland(98.1250228881836)	cereus(97.04212188720703)	0/3()	0/4()	3/3(nheA;nheB;nheC)	3/4(hblA;hblB;hblD)	0/1()	0/1()	0/5()	0/3()	2/9(bpsE;bpsH)	7(Cry22Ab2;Cry22Ba1;Cry23Aa1;Cry37Aa1;Cry64Ba1;Vip1Ad1;Vip4Aa1)	Unknown(unknown ST)	Group_IV(cereus_sensu_stricto)	B. cereus s.s. biovar Thuringiensis; B. Thuringiensis	bcereus	-	5577	High_Quality	BfR-BA-01349	2020	Europe	Germany	Unknown	DEU	Unknown	Food	Food	Insect food product	Unknown	Unknown	Food product with ingredients from insects/different origins	BioProject; BioSample	None (PM);None (LC);None (AJB)	v1.1	GECCO	Saccharide	Saccharide
BTDB_2022-0003604.2.clustersJAKUGE010000010.1_cluster_1	BTDB_2022-0003604	15660	GCF0000364	BTDB_2025-0001412.1.clustersSAMN22842844-SRR16706344_00035_cluster_1	BTDB_2025-0003473.1.clustersSAMN36379299-GCA_031157435.1_Contig_13_cluster_3	BTDB_2022-0003604.2.clustersJAKUGE010000010.1_cluster_1	bacillus_mibig_only_high.gbk	GCA_022663795.1	PRJNA805068	SAMN25826012	GCA_022663795.1	Not_Applicable	Not_Applicable	Not_Applicable	Not_Applicable	No_change_to_NCBI_assembly	NA	NA	NA	119	5423160	92257	278097	34.84	99.43	0.03	Bacillus_A	Bacillus_A_bombysepticus	cereus s.s.(98.1250228881836)	No subspecies	frankland(98.1250228881836)	cereus(97.04212188720703)	0/3()	0/4()	3/3(nheA;nheB;nheC)	3/4(hblA;hblB;hblD)	0/1()	0/1()	0/5()	0/3()	2/9(bpsE;bpsH)	7(Cry22Ab2;Cry22Ba1;Cry23Aa1;Cry37Aa1;Cry64Ba1;Vip1Ad1;Vip4Aa1)	Unknown(unknown ST)	Group_IV(cereus_sensu_stricto)	B. cereus s.s. biovar Thuringiensis; B. Thuringiensis	bcereus	-	5577	High_Quality	BfR-BA-01349	2020	Europe	Germany	Unknown	DEU	Unknown	Food	Food	Insect food product	Unknown	Unknown	Food product with ingredients from insects/different origins	BioProject; BioSample	None (PM);None (LC);None (AJB)	v1.1	MIBiG	Others	Others
BTDB_2022-0003604.2.clustersJAKUGE010000012.1_cluster_1	BTDB_2022-0003604	12224	GCF0000369	BTDB_2024-0000113.1.clusterscontig00008_cluster_1	BTDB_2025-0003386.1.clustersSAMN34374858-SRR27678686_00001_cluster_8	BTDB_2025-0003386.1.clustersSAMN34374858-SRR27678686_00001_cluster_8	bacillus_mibig_only_high.gbk	GCA_022663795.1	PRJNA805068	SAMN25826012	GCA_022663795.1	Not_Applicable	Not_Applicable	Not_Applicable	Not_Applicable	No_change_to_NCBI_assembly	NA	NA	NA	119	5423160	92257	278097	34.84	99.43	0.03	Bacillus_A	Bacillus_A_bombysepticus	cereus s.s.(98.1250228881836)	No subspecies	frankland(98.1250228881836)	cereus(97.04212188720703)	0/3()	0/4()	3/3(nheA;nheB;nheC)	3/4(hblA;hblB;hblD)	0/1()	0/1()	0/5()	0/3()	2/9(bpsE;bpsH)	7(Cry22Ab2;Cry22Ba1;Cry23Aa1;Cry37Aa1;Cry64Ba1;Vip1Ad1;Vip4Aa1)	Unknown(unknown ST)	Group_IV(cereus_sensu_stricto)	B. cereus s.s. biovar Thuringiensis; B. Thuringiensis	bcereus	-	5577	High_Quality	BfR-BA-01349	2020	Europe	Germany	Unknown	DEU	Unknown	Food	Food	Insect food product	Unknown	Unknown	Food product with ingredients from insects/different origins	BioProject; BioSample	None (PM);None (LC);None (AJB)	v1.1	GECCO	Others	Others
BTDB_2022-0003604.2.clustersJAKUGE010000017.1_cluster_1	BTDB_2022-0003604	7047	GCF0000413	AS.BTDB_2022-0002214_c00006_GCA_002...region001	AS.BTDB_2022-0000490_c00012_GCA_000...region001	AS.BTDB_2022-0001161_c00132_GCA_002...region001	bacillus_mibig_only_high.gbk	GCA_022663795.1	PRJNA805068	SAMN25826012	GCA_022663795.1	Not_Applicable	Not_Applicable	Not_Applicable	Not_Applicable	No_change_to_NCBI_assembly	NA	NA	NA	119	5423160	92257	278097	34.84	99.43	0.03	Bacillus_A	Bacillus_A_bombysepticus	cereus s.s.(98.1250228881836)	No subspecies	frankland(98.1250228881836)	cereus(97.04212188720703)	0/3()	0/4()	3/3(nheA;nheB;nheC)	3/4(hblA;hblB;hblD)	0/1()	0/1()	0/5()	0/3()	2/9(bpsE;bpsH)	7(Cry22Ab2;Cry22Ba1;Cry23Aa1;Cry37Aa1;Cry64Ba1;Vip1Ad1;Vip4Aa1)	Unknown(unknown ST)	Group_IV(cereus_sensu_stricto)	B. cereus s.s. biovar Thuringiensis; B. Thuringiensis	bcereus	-	5577	High_Quality	BfR-BA-01349	2020	Europe	Germany	Unknown	DEU	Unknown	Food	Food	Insect food product	Unknown	Unknown	Food product with ingredients from insects/different origins	BioProject; BioSample	None (PM);None (LC);None (AJB)	v1.1	MIBiG	Others	NRP
BTDB_2022-0003604.2.clustersJAKUGE010000030.1_cluster_1	BTDB_2022-0003604	13874	GCF0000667	BTDB_2025-0003831.1.clustersSAMN38693318-SRR27109226_00013_cluster_1	BTDB_2022-0000548.2.clustersGCA_000181995.1_Contig_1_cluster_1	BTDB_2022-0003604.2.clustersJAKUGE010000030.1_cluster_1	bacillus_mibig_only_high.gbk	GCA_022663795.1	PRJNA805068	SAMN25826012	GCA_022663795.1	Not_Applicable	Not_Applicable	Not_Applicable	Not_Applicable	No_change_to_NCBI_assembly	NA	NA	NA	119	5423160	92257	278097	34.84	99.43	0.03	Bacillus_A	Bacillus_A_bombysepticus	cereus s.s.(98.1250228881836)	No subspecies	frankland(98.1250228881836)	cereus(97.04212188720703)	0/3()	0/4()	3/3(nheA;nheB;nheC)	3/4(hblA;hblB;hblD)	0/1()	0/1()	0/5()	0/3()	2/9(bpsE;bpsH)	7(Cry22Ab2;Cry22Ba1;Cry23Aa1;Cry37Aa1;Cry64Ba1;Vip1Ad1;Vip4Aa1)	Unknown(unknown ST)	Group_IV(cereus_sensu_stricto)	B. cereus s.s. biovar Thuringiensis; B. Thuringiensis	bcereus	-	5577	High_Quality	BfR-BA-01349	2020	Europe	Germany	Unknown	DEU	Unknown	Food	Food	Insect food product	Unknown	Unknown	Food product with ingredients from insects/different origins	BioProject; BioSample	None (PM);None (LC);None (AJB)	v1.1	Mix	Others	Others
BTDB_2022-0003604.2.clustersJAKUGE010000035.1_cluster_1	BTDB_2022-0003604	1480	GCF0001140	BTDB_2022-0006376.1.clustersSAMN03010437-SRR2175484_00223_cluster_1	BTDB_2022-0006376.1.clustersSAMN03010437-SRR2175484_00223_cluster_1	BTDB_2022-0001663.2.clustersGCA_002559855.1_Contig_39_cluster_1	bacillus_mibig_only_high.gbk	GCA_022663795.1	PRJNA805068	SAMN25826012	GCA_022663795.1	Not_Applicable	Not_Applicable	Not_Applicable	Not_Applicable	No_change_to_NCBI_assembly	NA	NA	NA	119	5423160	92257	278097	34.84	99.43	0.03	Bacillus_A	Bacillus_A_bombysepticus	cereus s.s.(98.1250228881836)	No subspecies	frankland(98.1250228881836)	cereus(97.04212188720703)	0/3()	0/4()	3/3(nheA;nheB;nheC)	3/4(hblA;hblB;hblD)	0/1()	0/1()	0/5()	0/3()	2/9(bpsE;bpsH)	7(Cry22Ab2;Cry22Ba1;Cry23Aa1;Cry37Aa1;Cry64Ba1;Vip1Ad1;Vip4Aa1)	Unknown(unknown ST)	Group_IV(cereus_sensu_stricto)	B. cereus s.s. biovar Thuringiensis; B. Thuringiensis	bcereus	-	5577	High_Quality	BfR-BA-01349	2020	Europe	Germany	Unknown	DEU	Unknown	Food	Food	Insect food product	Unknown	Unknown	Food product with ingredients from insects/different origins	BioProject; BioSample	None (PM);None (LC);None (AJB)	v1.1	Mix	Others	Others
BTDB_2022-0003604.2.clustersJAKUGE010000044.1_cluster_1	BTDB_2022-0003604	4504	GCF0000517	BTDB_2024-0000034.1.clusterscontig00009_cluster_1	BTDB_2022-0001191.2.clustersGCA_002147955.1_Contig_61_cluster_1	BTDB_2022-0001191.2.clustersGCA_002147955.1_Contig_61_cluster_1	bacillus_mibig_only_high.gbk	GCA_022663795.1	PRJNA805068	SAMN25826012	GCA_022663795.1	Not_Applicable	Not_Applicable	Not_Applicable	Not_Applicable	No_change_to_NCBI_assembly	NA	NA	NA	119	5423160	92257	278097	34.84	99.43	0.03	Bacillus_A	Bacillus_A_bombysepticus	cereus s.s.(98.1250228881836)	No subspecies	frankland(98.1250228881836)	cereus(97.04212188720703)	0/3()	0/4()	3/3(nheA;nheB;nheC)	3/4(hblA;hblB;hblD)	0/1()	0/1()	0/5()	0/3()	2/9(bpsE;bpsH)	7(Cry22Ab2;Cry22Ba1;Cry23Aa1;Cry37Aa1;Cry64Ba1;Vip1Ad1;Vip4Aa1)	Unknown(unknown ST)	Group_IV(cereus_sensu_stricto)	B. cereus s.s. biovar Thuringiensis; B. Thuringiensis	bcereus	-	5577	High_Quality	BfR-BA-01349	2020	Europe	Germany	Unknown	DEU	Unknown	Food	Food	Insect food product	Unknown	Unknown	Food product with ingredients from insects/different origins	BioProject; BioSample	None (PM);None (LC);None (AJB)	v1.1	GECCO	Others	Others
BTDB_2022-0003604.2.clustersJAKUGE010000046.1_cluster_1	BTDB_2022-0003604	21787	GCF0000586	AS.BTDB_2022-0003275_CP066187.1.region006	BTDB_2025-0002195.1.clustersJAQFPD010000005.1_cluster_1	BTDB_2022-0003604.2.clustersJAKUGE010000046.1_cluster_1	bacillus_mibig_only_high.gbk	GCA_022663795.1	PRJNA805068	SAMN25826012	GCA_022663795.1	Not_Applicable	Not_Applicable	Not_Applicable	Not_Applicable	No_change_to_NCBI_assembly	NA	NA	NA	119	5423160	92257	278097	34.84	99.43	0.03	Bacillus_A	Bacillus_A_bombysepticus	cereus s.s.(98.1250228881836)	No subspecies	frankland(98.1250228881836)	cereus(97.04212188720703)	0/3()	0/4()	3/3(nheA;nheB;nheC)	3/4(hblA;hblB;hblD)	0/1()	0/1()	0/5()	0/3()	2/9(bpsE;bpsH)	7(Cry22Ab2;Cry22Ba1;Cry23Aa1;Cry37Aa1;Cry64Ba1;Vip1Ad1;Vip4Aa1)	Unknown(unknown ST)	Group_IV(cereus_sensu_stricto)	B. cereus s.s. biovar Thuringiensis; B. Thuringiensis	bcereus	-	5577	High_Quality	BfR-BA-01349	2020	Europe	Germany	Unknown	DEU	Unknown	Food	Food	Insect food product	Unknown	Unknown	Food product with ingredients from insects/different origins	BioProject; BioSample	None (PM);None (LC);None (AJB)	v1.1	Mix	NRP	NRP
BTDB_2022-0003604.2.clustersJAKUGE010000048.1_cluster_1	BTDB_2022-0003604	4649	GCF0001105	BTDB_2022-0000021.2.clustersDRX057099_00002_cluster_2	AS.BTDB_2022-0000015_DRX057093_00006.region001	AS.BTDB_2022-0003604_JAKUGE010000048.region001	bacillus_mibig_only_high.gbk	GCA_022663795.1	PRJNA805068	SAMN25826012	GCA_022663795.1	Not_Applicable	Not_Applicable	Not_Applicable	Not_Applicable	No_change_to_NCBI_assembly	NA	NA	NA	119	5423160	92257	278097	34.84	99.43	0.03	Bacillus_A	Bacillus_A_bombysepticus	cereus s.s.(98.1250228881836)	No subspecies	frankland(98.1250228881836)	cereus(97.04212188720703)	0/3()	0/4()	3/3(nheA;nheB;nheC)	3/4(hblA;hblB;hblD)	0/1()	0/1()	0/5()	0/3()	2/9(bpsE;bpsH)	7(Cry22Ab2;Cry22Ba1;Cry23Aa1;Cry37Aa1;Cry64Ba1;Vip1Ad1;Vip4Aa1)	Unknown(unknown ST)	Group_IV(cereus_sensu_stricto)	B. cereus s.s. biovar Thuringiensis; B. Thuringiensis	bcereus	-	5577	High_Quality	BfR-BA-01349	2020	Europe	Germany	Unknown	DEU	Unknown	Food	Food	Insect food product	Unknown	Unknown	Food product with ingredients from insects/different origins	BioProject; BioSample	None (PM);None (LC);None (AJB)	v1.1	Mix	Others	Terpene
BTDB_2022-0003605.2.clustersJAKUGF010000004.1_cluster_1	BTDB_2022-0003605	4639	GCF0001105	BTDB_2022-0000021.2.clustersDRX057099_00002_cluster_2	AS.BTDB_2022-0002002_c00009_GCA_002...region001	AS.BTDB_2022-0000050_DRX205302_00009.region001	bacillus_mibig_only_high.gbk	GCA_022663815.1	PRJNA805068	SAMN25826011	GCA_022663815.1	Not_Applicable	Not_Applicable	Not_Applicable	Not_Applicable	No_change_to_NCBI_assembly	NA	NA	NA	259	6253024	59163	351281	34.81	99.43	0	Bacillus_A	Bacillus_A_bombysepticus	cereus s.s.(98.71397399902344)	No subspecies	frankland(98.71397399902344)	cereus(96.81121063232422)	0/3()	0/4()	3/3(nheA;nheB;nheC)	4/4(hblA;hblB;hblC;hblD)	1/1(cytK-2)	1/1(sph)	0/5()	0/3()	1/9(bpsE)	19(Cry1-like;Cry1Aa24;Cry1Ab-like;Cry1Ab12/Cry1Ab13/Cry1Ab15/Cry1Ab23/Cry1Ab25/Cry1Ab29/Cry1Ab3/Cry1Ab4/Cry1Ab9;Cry1Ab33;Cry1Ca10;Cry1Ca11;Cry1Ca2;Cry1Ca6_1;Cry1Cb-like;Cry1Cb3;Cry1Da1/Cry1Da2;Cry1H-like;Cry1I-like;Cry1Ia10/Cry1Ia14/Cry1Ia19/Cry1Ia2/Cry1Ia34/Cry1Ia36/Cry1Ia39/Cry1Ia40;Cry2Ah4;Cry9Da2;Cry9Ea1/Cry9Ea2/Cry9Ea9;Vip3Aa53)	15[ST-8 complex](7/7)	Group_IV(cereus_sensu_stricto)	B. cereus s.s. biovar Thuringiensis; B. Thuringiensis	bcereus	15	6342	High_Quality	BfR-BA-01348	2020	Europe	Germany	Unknown	DEU	Unknown	Food	Food	Insect food product	Unknown	Unknown	Food product with ingredients from insects/different origins	BioProject; BioSample	None (PM);None (LC);None (AJB)	v1.1	Mix	Others	Terpene
BTDB_2022-0003605.2.clustersJAKUGF010000009.1_cluster_1	BTDB_2022-0003605	92781	GCF0000716	AS.BTDB_2025-0001878_c00005_SAMN313...region001	AS.BTDB_2025-0001353_SAMN18336074_1.region002	AS.BTDB_2022-0003605_JAKUGF010000009.region002	bacillus_mibig_only_high.gbk	GCA_022663815.1	PRJNA805068	SAMN25826011	GCA_022663815.1	Not_Applicable	Not_Applicable	Not_Applicable	Not_Applicable	No_change_to_NCBI_assembly	NA	NA	NA	259	6253024	59163	351281	34.81	99.43	0	Bacillus_A	Bacillus_A_bombysepticus	cereus s.s.(98.71397399902344)	No subspecies	frankland(98.71397399902344)	cereus(96.81121063232422)	0/3()	0/4()	3/3(nheA;nheB;nheC)	4/4(hblA;hblB;hblC;hblD)	1/1(cytK-2)	1/1(sph)	0/5()	0/3()	1/9(bpsE)	19(Cry1-like;Cry1Aa24;Cry1Ab-like;Cry1Ab12/Cry1Ab13/Cry1Ab15/Cry1Ab23/Cry1Ab25/Cry1Ab29/Cry1Ab3/Cry1Ab4/Cry1Ab9;Cry1Ab33;Cry1Ca10;Cry1Ca11;Cry1Ca2;Cry1Ca6_1;Cry1Cb-like;Cry1Cb3;Cry1Da1/Cry1Da2;Cry1H-like;Cry1I-like;Cry1Ia10/Cry1Ia14/Cry1Ia19/Cry1Ia2/Cry1Ia34/Cry1Ia36/Cry1Ia39/Cry1Ia40;Cry2Ah4;Cry9Da2;Cry9Ea1/Cry9Ea2/Cry9Ea9;Vip3Aa53)	15[ST-8 complex](7/7)	Group_IV(cereus_sensu_stricto)	B. cereus s.s. biovar Thuringiensis; B. Thuringiensis	bcereus	15	6342	High_Quality	BfR-BA-01348	2020	Europe	Germany	Unknown	DEU	Unknown	Food	Food	Insect food product	Unknown	Unknown	Food product with ingredients from insects/different origins	BioProject; BioSample	None (PM);None (LC);None (AJB)	v1.1	MIBiG	NRP-PKS	Others
BTDB_2022-0003605.2.clustersJAKUGF010000010.1_cluster_1	BTDB_2022-0003605	12261	GCF0000369	BTDB_2024-0000113.1.clusterscontig00008_cluster_1	BTDB_2025-0003386.1.clustersSAMN34374858-SRR27678686_00001_cluster_8	BTDB_2025-0001505.1.clustersJAKJPS010000001.1_cluster_1	bacillus_mibig_only_high.gbk	GCA_022663815.1	PRJNA805068	SAMN25826011	GCA_022663815.1	Not_Applicable	Not_Applicable	Not_Applicable	Not_Applicable	No_change_to_NCBI_assembly	NA	NA	NA	259	6253024	59163	351281	34.81	99.43	0	Bacillus_A	Bacillus_A_bombysepticus	cereus s.s.(98.71397399902344)	No subspecies	frankland(98.71397399902344)	cereus(96.81121063232422)	0/3()	0/4()	3/3(nheA;nheB;nheC)	4/4(hblA;hblB;hblC;hblD)	1/1(cytK-2)	1/1(sph)	0/5()	0/3()	1/9(bpsE)	19(Cry1-like;Cry1Aa24;Cry1Ab-like;Cry1Ab12/Cry1Ab13/Cry1Ab15/Cry1Ab23/Cry1Ab25/Cry1Ab29/Cry1Ab3/Cry1Ab4/Cry1Ab9;Cry1Ab33;Cry1Ca10;Cry1Ca11;Cry1Ca2;Cry1Ca6_1;Cry1Cb-like;Cry1Cb3;Cry1Da1/Cry1Da2;Cry1H-like;Cry1I-like;Cry1Ia10/Cry1Ia14/Cry1Ia19/Cry1Ia2/Cry1Ia34/Cry1Ia36/Cry1Ia39/Cry1Ia40;Cry2Ah4;Cry9Da2;Cry9Ea1/Cry9Ea2/Cry9Ea9;Vip3Aa53)	15[ST-8 complex](7/7)	Group_IV(cereus_sensu_stricto)	B. cereus s.s. biovar Thuringiensis; B. Thuringiensis	bcereus	15	6342	High_Quality	BfR-BA-01348	2020	Europe	Germany	Unknown	DEU	Unknown	Food	Food	Insect food product	Unknown	Unknown	Food product with ingredients from insects/different origins	BioProject; BioSample	None (PM);None (LC);None (AJB)	v1.1	GECCO	Others	Others
BTDB_2022-0003605.2.clustersJAKUGF010000020.1_cluster_1	BTDB_2022-0003605	25485	GCF0000586	AS.BTDB_2022-0003275_CP066187.1.region006	AS.BTDB_2022-0000437_ERX7006806_00015.region001	AS.BTDB_2022-0000258_ERX2274675_00017.region001	bacillus_mibig_only_high.gbk	GCA_022663815.1	PRJNA805068	SAMN25826011	GCA_022663815.1	Not_Applicable	Not_Applicable	Not_Applicable	Not_Applicable	No_change_to_NCBI_assembly	NA	NA	NA	259	6253024	59163	351281	34.81	99.43	0	Bacillus_A	Bacillus_A_bombysepticus	cereus s.s.(98.71397399902344)	No subspecies	frankland(98.71397399902344)	cereus(96.81121063232422)	0/3()	0/4()	3/3(nheA;nheB;nheC)	4/4(hblA;hblB;hblC;hblD)	1/1(cytK-2)	1/1(sph)	0/5()	0/3()	1/9(bpsE)	19(Cry1-like;Cry1Aa24;Cry1Ab-like;Cry1Ab12/Cry1Ab13/Cry1Ab15/Cry1Ab23/Cry1Ab25/Cry1Ab29/Cry1Ab3/Cry1Ab4/Cry1Ab9;Cry1Ab33;Cry1Ca10;Cry1Ca11;Cry1Ca2;Cry1Ca6_1;Cry1Cb-like;Cry1Cb3;Cry1Da1/Cry1Da2;Cry1H-like;Cry1I-like;Cry1Ia10/Cry1Ia14/Cry1Ia19/Cry1Ia2/Cry1Ia34/Cry1Ia36/Cry1Ia39/Cry1Ia40;Cry2Ah4;Cry9Da2;Cry9Ea1/Cry9Ea2/Cry9Ea9;Vip3Aa53)	15[ST-8 complex](7/7)	Group_IV(cereus_sensu_stricto)	B. cereus s.s. biovar Thuringiensis; B. Thuringiensis	bcereus	15	6342	High_Quality	BfR-BA-01348	2020	Europe	Germany	Unknown	DEU	Unknown	Food	Food	Insect food product	Unknown	Unknown	Food product with ingredients from insects/different origins	BioProject; BioSample	None (PM);None (LC);None (AJB)	v1.1	Mix	NRP	NRP
BTDB_2022-0003605.2.clustersJAKUGF010000021.1_cluster_1	BTDB_2022-0003605	16008	GCF0000364	BTDB_2025-0001412.1.clustersSAMN22842844-SRR16706344_00035_cluster_1	BTDB_2025-0003473.1.clustersSAMN36379299-GCA_031157435.1_Contig_13_cluster_3	BTDB_2025-0003473.1.clustersSAMN36379299-GCA_031157435.1_Contig_13_cluster_3	bacillus_mibig_only_high.gbk	GCA_022663815.1	PRJNA805068	SAMN25826011	GCA_022663815.1	Not_Applicable	Not_Applicable	Not_Applicable	Not_Applicable	No_change_to_NCBI_assembly	NA	NA	NA	259	6253024	59163	351281	34.81	99.43	0	Bacillus_A	Bacillus_A_bombysepticus	cereus s.s.(98.71397399902344)	No subspecies	frankland(98.71397399902344)	cereus(96.81121063232422)	0/3()	0/4()	3/3(nheA;nheB;nheC)	4/4(hblA;hblB;hblC;hblD)	1/1(cytK-2)	1/1(sph)	0/5()	0/3()	1/9(bpsE)	19(Cry1-like;Cry1Aa24;Cry1Ab-like;Cry1Ab12/Cry1Ab13/Cry1Ab15/Cry1Ab23/Cry1Ab25/Cry1Ab29/Cry1Ab3/Cry1Ab4/Cry1Ab9;Cry1Ab33;Cry1Ca10;Cry1Ca11;Cry1Ca2;Cry1Ca6_1;Cry1Cb-like;Cry1Cb3;Cry1Da1/Cry1Da2;Cry1H-like;Cry1I-like;Cry1Ia10/Cry1Ia14/Cry1Ia19/Cry1Ia2/Cry1Ia34/Cry1Ia36/Cry1Ia39/Cry1Ia40;Cry2Ah4;Cry9Da2;Cry9Ea1/Cry9Ea2/Cry9Ea9;Vip3Aa53)	15[ST-8 complex](7/7)	Group_IV(cereus_sensu_stricto)	B. cereus s.s. biovar Thuringiensis; B. Thuringiensis	bcereus	15	6342	High_Quality	BfR-BA-01348	2020	Europe	Germany	Unknown	DEU	Unknown	Food	Food	Insect food product	Unknown	Unknown	Food product with ingredients from insects/different origins	BioProject; BioSample	None (PM);None (LC);None (AJB)	v1.1	MIBiG	Others	Others
BTDB_2022-0003605.2.clustersJAKUGF010000026.1_cluster_1	BTDB_2022-0003605	39174	GCF0000602	AS.BTDB_2022-0000660_c00035_GCA_000...region001	AS.BTDB_2022-0000836_c00119_GCA_001...region001	AS.BTDB_2022-0000674_c00322_GCA_000...region001	bacillus_mibig_only_high.gbk	GCA_022663815.1	PRJNA805068	SAMN25826011	GCA_022663815.1	Not_Applicable	Not_Applicable	Not_Applicable	Not_Applicable	No_change_to_NCBI_assembly	NA	NA	NA	259	6253024	59163	351281	34.81	99.43	0	Bacillus_A	Bacillus_A_bombysepticus	cereus s.s.(98.71397399902344)	No subspecies	frankland(98.71397399902344)	cereus(96.81121063232422)	0/3()	0/4()	3/3(nheA;nheB;nheC)	4/4(hblA;hblB;hblC;hblD)	1/1(cytK-2)	1/1(sph)	0/5()	0/3()	1/9(bpsE)	19(Cry1-like;Cry1Aa24;Cry1Ab-like;Cry1Ab12/Cry1Ab13/Cry1Ab15/Cry1Ab23/Cry1Ab25/Cry1Ab29/Cry1Ab3/Cry1Ab4/Cry1Ab9;Cry1Ab33;Cry1Ca10;Cry1Ca11;Cry1Ca2;Cry1Ca6_1;Cry1Cb-like;Cry1Cb3;Cry1Da1/Cry1Da2;Cry1H-like;Cry1I-like;Cry1Ia10/Cry1Ia14/Cry1Ia19/Cry1Ia2/Cry1Ia34/Cry1Ia36/Cry1Ia39/Cry1Ia40;Cry2Ah4;Cry9Da2;Cry9Ea1/Cry9Ea2/Cry9Ea9;Vip3Aa53)	15[ST-8 complex](7/7)	Group_IV(cereus_sensu_stricto)	B. cereus s.s. biovar Thuringiensis; B. Thuringiensis	bcereus	15	6342	High_Quality	BfR-BA-01348	2020	Europe	Germany	Unknown	DEU	Unknown	Food	Food	Insect food product	Unknown	Unknown	Food product with ingredients from insects/different origins	BioProject; BioSample	None (PM);None (LC);None (AJB)	v1.1	MIBiG	NRP	NRP
BTDB_2022-0003605.2.clustersJAKUGF010000049.1_cluster_1	BTDB_2022-0003605	12175	GCF0000532	AS.BTDB_2025-0001221_SAMN18335939_1.region003	BTDB_2022-0003605.2.clustersJAKUGF010000049.1_cluster_1	BTDB_2022-0003605.2.clustersJAKUGF010000049.1_cluster_1	bacillus_mibig_only_high.gbk	GCA_022663815.1	PRJNA805068	SAMN25826011	GCA_022663815.1	Not_Applicable	Not_Applicable	Not_Applicable	Not_Applicable	No_change_to_NCBI_assembly	NA	NA	NA	259	6253024	59163	351281	34.81	99.43	0	Bacillus_A	Bacillus_A_bombysepticus	cereus s.s.(98.71397399902344)	No subspecies	frankland(98.71397399902344)	cereus(96.81121063232422)	0/3()	0/4()	3/3(nheA;nheB;nheC)	4/4(hblA;hblB;hblC;hblD)	1/1(cytK-2)	1/1(sph)	0/5()	0/3()	1/9(bpsE)	19(Cry1-like;Cry1Aa24;Cry1Ab-like;Cry1Ab12/Cry1Ab13/Cry1Ab15/Cry1Ab23/Cry1Ab25/Cry1Ab29/Cry1Ab3/Cry1Ab4/Cry1Ab9;Cry1Ab33;Cry1Ca10;Cry1Ca11;Cry1Ca2;Cry1Ca6_1;Cry1Cb-like;Cry1Cb3;Cry1Da1/Cry1Da2;Cry1H-like;Cry1I-like;Cry1Ia10/Cry1Ia14/Cry1Ia19/Cry1Ia2/Cry1Ia34/Cry1Ia36/Cry1Ia39/Cry1Ia40;Cry2Ah4;Cry9Da2;Cry9Ea1/Cry9Ea2/Cry9Ea9;Vip3Aa53)	15[ST-8 complex](7/7)	Group_IV(cereus_sensu_stricto)	B. cereus s.s. biovar Thuringiensis; B. Thuringiensis	bcereus	15	6342	High_Quality	BfR-BA-01348	2020	Europe	Germany	Unknown	DEU	Unknown	Food	Food	Insect food product	Unknown	Unknown	Food product with ingredients from insects/different origins	BioProject; BioSample	None (PM);None (LC);None (AJB)	v1.1	Mix	NRP	NRP
BTDB_2022-0003605.2.clustersJAKUGF010000052.1_cluster_1	BTDB_2022-0003605	14922	GCF0000667	BTDB_2025-0003831.1.clustersSAMN38693318-SRR27109226_00013_cluster_1	BTDB_2022-0000751.2.clustersGCA_000803665.1_Contig_12_cluster_1	BTDB_2022-0000751.2.clustersGCA_000803665.1_Contig_12_cluster_1	bacillus_mibig_only_high.gbk	GCA_022663815.1	PRJNA805068	SAMN25826011	GCA_022663815.1	Not_Applicable	Not_Applicable	Not_Applicable	Not_Applicable	No_change_to_NCBI_assembly	NA	NA	NA	259	6253024	59163	351281	34.81	99.43	0	Bacillus_A	Bacillus_A_bombysepticus	cereus s.s.(98.71397399902344)	No subspecies	frankland(98.71397399902344)	cereus(96.81121063232422)	0/3()	0/4()	3/3(nheA;nheB;nheC)	4/4(hblA;hblB;hblC;hblD)	1/1(cytK-2)	1/1(sph)	0/5()	0/3()	1/9(bpsE)	19(Cry1-like;Cry1Aa24;Cry1Ab-like;Cry1Ab12/Cry1Ab13/Cry1Ab15/Cry1Ab23/Cry1Ab25/Cry1Ab29/Cry1Ab3/Cry1Ab4/Cry1Ab9;Cry1Ab33;Cry1Ca10;Cry1Ca11;Cry1Ca2;Cry1Ca6_1;Cry1Cb-like;Cry1Cb3;Cry1Da1/Cry1Da2;Cry1H-like;Cry1I-like;Cry1Ia10/Cry1Ia14/Cry1Ia19/Cry1Ia2/Cry1Ia34/Cry1Ia36/Cry1Ia39/Cry1Ia40;Cry2Ah4;Cry9Da2;Cry9Ea1/Cry9Ea2/Cry9Ea9;Vip3Aa53)	15[ST-8 complex](7/7)	Group_IV(cereus_sensu_stricto)	B. cereus s.s. biovar Thuringiensis; B. Thuringiensis	bcereus	15	6342	High_Quality	BfR-BA-01348	2020	Europe	Germany	Unknown	DEU	Unknown	Food	Food	Insect food product	Unknown	Unknown	Food product with ingredients from insects/different origins	BioProject; BioSample	None (PM);None (LC);None (AJB)	v1.1	Mix	Others	Others
BTDB_2022-0003606.2.clustersJAKUGG010000001.1_cluster_1	BTDB_2022-0003606	14319	GCF0000364	BTDB_2025-0001412.1.clustersSAMN22842844-SRR16706344_00035_cluster_1	BTDB_2022-0000805.2.clustersGCA_001008595.1_Contig_84_cluster_1	BTDB_2022-0000805.2.clustersGCA_001008595.1_Contig_84_cluster_1	bacillus_mibig_only_high.gbk	GCA_022663835.1	PRJNA805068	SAMN25826010	GCA_022663835.1	Not_Applicable	Not_Applicable	Not_Applicable	Not_Applicable	No_change_to_NCBI_assembly	NA	NA	NA	76	6412425	203036	637591	34.64	99.43	0.29	Bacillus_A	Bacillus_A_thuringiensis_K	cereus s.s.(96.62320709228516)	No subspecies	UnknownGeneFlowUnit2(98.88603973388672)	cereus(96.38287353515625)	0/3()	0/4()	3/3(nheA;nheB;nheC)	4/4(hblA;hblB;hblC;hblD)	1/1(cytK-2)	1/1(sph)	0/5()	0/3()	2/9(bpsE;bpsH)	2(Vip1Aa3;Vip2Ag1)	Unknown(unknown ST)	Group_IV(cereus_sensu_stricto)	B. cereus s.s. biovar Thuringiensis; B. Thuringiensis	bcereus	-	6401	High_Quality	BfR-BA-01347	2020	Europe	Germany	Unknown	DEU	Unknown	Food	Food	Insect food product	Unknown	Unknown	Food product with ingredients from insects/different origins	BioProject; BioSample	None (PM);None (LC);None (AJB)	v1.1	MIBiG	Others	Others
BTDB_2022-0003606.2.clustersJAKUGG010000004.1_cluster_1	BTDB_2022-0003606	6808	GCF0000344	BTDB_2022-0001734.2.clustersGCA_002561395.1_Contig_43_cluster_1	BTDB_2022-0000940.2.clustersGCA_001677965.1_Contig_35_cluster_1	BTDB_2022-0003606.2.clustersJAKUGG010000004.1_cluster_1	bacillus_mibig_only_high.gbk	GCA_022663835.1	PRJNA805068	SAMN25826010	GCA_022663835.1	Not_Applicable	Not_Applicable	Not_Applicable	Not_Applicable	No_change_to_NCBI_assembly	NA	NA	NA	76	6412425	203036	637591	34.64	99.43	0.29	Bacillus_A	Bacillus_A_thuringiensis_K	cereus s.s.(96.62320709228516)	No subspecies	UnknownGeneFlowUnit2(98.88603973388672)	cereus(96.38287353515625)	0/3()	0/4()	3/3(nheA;nheB;nheC)	4/4(hblA;hblB;hblC;hblD)	1/1(cytK-2)	1/1(sph)	0/5()	0/3()	2/9(bpsE;bpsH)	2(Vip1Aa3;Vip2Ag1)	Unknown(unknown ST)	Group_IV(cereus_sensu_stricto)	B. cereus s.s. biovar Thuringiensis; B. Thuringiensis	bcereus	-	6401	High_Quality	BfR-BA-01347	2020	Europe	Germany	Unknown	DEU	Unknown	Food	Food	Insect food product	Unknown	Unknown	Food product with ingredients from insects/different origins	BioProject; BioSample	None (PM);None (LC);None (AJB)	v1.1	GECCO	Others	Others
BTDB_2022-0003606.2.clustersJAKUGG010000004.1_cluster_2	BTDB_2022-0003606	26068	GCF0000469	BTDB_2022-0000305.2.clustersERX3363446_00026_cluster_1	BTDB_2022-0000805.2.clustersGCA_001008595.1_Contig_17_cluster_1	BTDB_2022-0003199.2.clustersJAEHBE010000002.1_cluster_2	bacillus_mibig_only_high.gbk	GCA_022663835.1	PRJNA805068	SAMN25826010	GCA_022663835.1	Not_Applicable	Not_Applicable	Not_Applicable	Not_Applicable	No_change_to_NCBI_assembly	NA	NA	NA	76	6412425	203036	637591	34.64	99.43	0.29	Bacillus_A	Bacillus_A_thuringiensis_K	cereus s.s.(96.62320709228516)	No subspecies	UnknownGeneFlowUnit2(98.88603973388672)	cereus(96.38287353515625)	0/3()	0/4()	3/3(nheA;nheB;nheC)	4/4(hblA;hblB;hblC;hblD)	1/1(cytK-2)	1/1(sph)	0/5()	0/3()	2/9(bpsE;bpsH)	2(Vip1Aa3;Vip2Ag1)	Unknown(unknown ST)	Group_IV(cereus_sensu_stricto)	B. cereus s.s. biovar Thuringiensis; B. Thuringiensis	bcereus	-	6401	High_Quality	BfR-BA-01347	2020	Europe	Germany	Unknown	DEU	Unknown	Food	Food	Insect food product	Unknown	Unknown	Food product with ingredients from insects/different origins	BioProject; BioSample	None (PM);None (LC);None (AJB)	v1.1	Mix	Others	Others
BTDB_2022-0003606.2.clustersJAKUGG010000005.1_cluster_1	BTDB_2022-0003606	29271	GCF0000532	AS.BTDB_2025-0001221_SAMN18335939_1.region003	AS.BTDB_2022-0001778_c00147_GCA_002...region001	AS.BTDB_2022-0002851_c00009_GCA_008...region001	bacillus_mibig_only_high.gbk	GCA_022663835.1	PRJNA805068	SAMN25826010	GCA_022663835.1	Not_Applicable	Not_Applicable	Not_Applicable	Not_Applicable	No_change_to_NCBI_assembly	NA	NA	NA	76	6412425	203036	637591	34.64	99.43	0.29	Bacillus_A	Bacillus_A_thuringiensis_K	cereus s.s.(96.62320709228516)	No subspecies	UnknownGeneFlowUnit2(98.88603973388672)	cereus(96.38287353515625)	0/3()	0/4()	3/3(nheA;nheB;nheC)	4/4(hblA;hblB;hblC;hblD)	1/1(cytK-2)	1/1(sph)	0/5()	0/3()	2/9(bpsE;bpsH)	2(Vip1Aa3;Vip2Ag1)	Unknown(unknown ST)	Group_IV(cereus_sensu_stricto)	B. cereus s.s. biovar Thuringiensis; B. Thuringiensis	bcereus	-	6401	High_Quality	BfR-BA-01347	2020	Europe	Germany	Unknown	DEU	Unknown	Food	Food	Insect food product	Unknown	Unknown	Food product with ingredients from insects/different origins	BioProject; BioSample	None (PM);None (LC);None (AJB)	v1.1	Mix	NRP	NRP
BTDB_2022-0003606.2.clustersJAKUGG010000006.1_cluster_1	BTDB_2022-0003606	4649	GCF0001105	BTDB_2022-0000021.2.clustersDRX057099_00002_cluster_2	AS.BTDB_2022-0000015_DRX057093_00006.region001	AS.BTDB_2025-0000037_c00018_SAMD001...region001	bacillus_mibig_only_high.gbk	GCA_022663835.1	PRJNA805068	SAMN25826010	GCA_022663835.1	Not_Applicable	Not_Applicable	Not_Applicable	Not_Applicable	No_change_to_NCBI_assembly	NA	NA	NA	76	6412425	203036	637591	34.64	99.43	0.29	Bacillus_A	Bacillus_A_thuringiensis_K	cereus s.s.(96.62320709228516)	No subspecies	UnknownGeneFlowUnit2(98.88603973388672)	cereus(96.38287353515625)	0/3()	0/4()	3/3(nheA;nheB;nheC)	4/4(hblA;hblB;hblC;hblD)	1/1(cytK-2)	1/1(sph)	0/5()	0/3()	2/9(bpsE;bpsH)	2(Vip1Aa3;Vip2Ag1)	Unknown(unknown ST)	Group_IV(cereus_sensu_stricto)	B. cereus s.s. biovar Thuringiensis; B. Thuringiensis	bcereus	-	6401	High_Quality	BfR-BA-01347	2020	Europe	Germany	Unknown	DEU	Unknown	Food	Food	Insect food product	Unknown	Unknown	Food product with ingredients from insects/different origins	BioProject; BioSample	None (PM);None (LC);None (AJB)	v1.1	Mix	Others	Terpene
BTDB_2022-0003606.2.clustersJAKUGG010000006.1_cluster_2	BTDB_2022-0003606	11472	GCF0000517	BTDB_2024-0000034.1.clusterscontig00009_cluster_1	BTDB_2022-0002981.2.clustersGCA_010577945.1_Contig_57_cluster_1	BTDB_2022-0003199.2.clustersJAEHBE010000019.1_cluster_1	bacillus_mibig_only_high.gbk	GCA_022663835.1	PRJNA805068	SAMN25826010	GCA_022663835.1	Not_Applicable	Not_Applicable	Not_Applicable	Not_Applicable	No_change_to_NCBI_assembly	NA	NA	NA	76	6412425	203036	637591	34.64	99.43	0.29	Bacillus_A	Bacillus_A_thuringiensis_K	cereus s.s.(96.62320709228516)	No subspecies	UnknownGeneFlowUnit2(98.88603973388672)	cereus(96.38287353515625)	0/3()	0/4()	3/3(nheA;nheB;nheC)	4/4(hblA;hblB;hblC;hblD)	1/1(cytK-2)	1/1(sph)	0/5()	0/3()	2/9(bpsE;bpsH)	2(Vip1Aa3;Vip2Ag1)	Unknown(unknown ST)	Group_IV(cereus_sensu_stricto)	B. cereus s.s. biovar Thuringiensis; B. Thuringiensis	bcereus	-	6401	High_Quality	BfR-BA-01347	2020	Europe	Germany	Unknown	DEU	Unknown	Food	Food	Insect food product	Unknown	Unknown	Food product with ingredients from insects/different origins	BioProject; BioSample	None (PM);None (LC);None (AJB)	v1.1	GECCO	Others	Others
BTDB_2022-0003606.2.clustersJAKUGG010000007.1_cluster_1	BTDB_2022-0003606	38074	GCF0000602	AS.BTDB_2022-0000660_c00035_GCA_000...region001	AS.BTDB_2022-0003108_c00050_SAMN167...region001	AS.BTDB_2022-0000589_c00029_GCA_000...region001	bacillus_mibig_only_high.gbk	GCA_022663835.1	PRJNA805068	SAMN25826010	GCA_022663835.1	Not_Applicable	Not_Applicable	Not_Applicable	Not_Applicable	No_change_to_NCBI_assembly	NA	NA	NA	76	6412425	203036	637591	34.64	99.43	0.29	Bacillus_A	Bacillus_A_thuringiensis_K	cereus s.s.(96.62320709228516)	No subspecies	UnknownGeneFlowUnit2(98.88603973388672)	cereus(96.38287353515625)	0/3()	0/4()	3/3(nheA;nheB;nheC)	4/4(hblA;hblB;hblC;hblD)	1/1(cytK-2)	1/1(sph)	0/5()	0/3()	2/9(bpsE;bpsH)	2(Vip1Aa3;Vip2Ag1)	Unknown(unknown ST)	Group_IV(cereus_sensu_stricto)	B. cereus s.s. biovar Thuringiensis; B. Thuringiensis	bcereus	-	6401	High_Quality	BfR-BA-01347	2020	Europe	Germany	Unknown	DEU	Unknown	Food	Food	Insect food product	Unknown	Unknown	Food product with ingredients from insects/different origins	BioProject; BioSample	None (PM);None (LC);None (AJB)	v1.1	MIBiG	NRP	NRP
BTDB_2022-0003606.2.clustersJAKUGG010000008.1_cluster_1	BTDB_2022-0003606	25687	GCF0000586	AS.BTDB_2022-0003275_CP066187.1.region006	AS.BTDB_2025-0001685_c00021_SAMN275...region001	AS.BTDB_2022-0000565_c00024_GCA_000...region001	bacillus_mibig_only_high.gbk	GCA_022663835.1	PRJNA805068	SAMN25826010	GCA_022663835.1	Not_Applicable	Not_Applicable	Not_Applicable	Not_Applicable	No_change_to_NCBI_assembly	NA	NA	NA	76	6412425	203036	637591	34.64	99.43	0.29	Bacillus_A	Bacillus_A_thuringiensis_K	cereus s.s.(96.62320709228516)	No subspecies	UnknownGeneFlowUnit2(98.88603973388672)	cereus(96.38287353515625)	0/3()	0/4()	3/3(nheA;nheB;nheC)	4/4(hblA;hblB;hblC;hblD)	1/1(cytK-2)	1/1(sph)	0/5()	0/3()	2/9(bpsE;bpsH)	2(Vip1Aa3;Vip2Ag1)	Unknown(unknown ST)	Group_IV(cereus_sensu_stricto)	B. cereus s.s. biovar Thuringiensis; B. Thuringiensis	bcereus	-	6401	High_Quality	BfR-BA-01347	2020	Europe	Germany	Unknown	DEU	Unknown	Food	Food	Insect food product	Unknown	Unknown	Food product with ingredients from insects/different origins	BioProject; BioSample	None (PM);None (LC);None (AJB)	v1.1	Mix	NRP	NRP
BTDB_2022-0003606.2.clustersJAKUGG010000009.1_cluster_1	BTDB_2022-0003606	94806	GCF0000716	AS.BTDB_2025-0001878_c00005_SAMN313...region001	AS.BTDB_2022-0000354_ERX463593_00011.region001	BTDB_2022-0003606.2.clustersJAKUGG010000009.1_cluster_1	bacillus_mibig_only_high.gbk	GCA_022663835.1	PRJNA805068	SAMN25826010	GCA_022663835.1	Not_Applicable	Not_Applicable	Not_Applicable	Not_Applicable	No_change_to_NCBI_assembly	NA	NA	NA	76	6412425	203036	637591	34.64	99.43	0.29	Bacillus_A	Bacillus_A_thuringiensis_K	cereus s.s.(96.62320709228516)	No subspecies	UnknownGeneFlowUnit2(98.88603973388672)	cereus(96.38287353515625)	0/3()	0/4()	3/3(nheA;nheB;nheC)	4/4(hblA;hblB;hblC;hblD)	1/1(cytK-2)	1/1(sph)	0/5()	0/3()	2/9(bpsE;bpsH)	2(Vip1Aa3;Vip2Ag1)	Unknown(unknown ST)	Group_IV(cereus_sensu_stricto)	B. cereus s.s. biovar Thuringiensis; B. Thuringiensis	bcereus	-	6401	High_Quality	BfR-BA-01347	2020	Europe	Germany	Unknown	DEU	Unknown	Food	Food	Insect food product	Unknown	Unknown	Food product with ingredients from insects/different origins	BioProject; BioSample	None (PM);None (LC);None (AJB)	v1.1	MIBiG	NRP-PKS	Others
BTDB_2022-0003606.2.clustersJAKUGG010000013.1_cluster_1	BTDB_2022-0003606	12217	GCF0000369	BTDB_2024-0000113.1.clusterscontig00008_cluster_1	BTDB_2025-0003386.1.clustersSAMN34374858-SRR27678686_00001_cluster_8	BTDB_2022-0002981.2.clustersGCA_010577945.1_Contig_28_cluster_1	bacillus_mibig_only_high.gbk	GCA_022663835.1	PRJNA805068	SAMN25826010	GCA_022663835.1	Not_Applicable	Not_Applicable	Not_Applicable	Not_Applicable	No_change_to_NCBI_assembly	NA	NA	NA	76	6412425	203036	637591	34.64	99.43	0.29	Bacillus_A	Bacillus_A_thuringiensis_K	cereus s.s.(96.62320709228516)	No subspecies	UnknownGeneFlowUnit2(98.88603973388672)	cereus(96.38287353515625)	0/3()	0/4()	3/3(nheA;nheB;nheC)	4/4(hblA;hblB;hblC;hblD)	1/1(cytK-2)	1/1(sph)	0/5()	0/3()	2/9(bpsE;bpsH)	2(Vip1Aa3;Vip2Ag1)	Unknown(unknown ST)	Group_IV(cereus_sensu_stricto)	B. cereus s.s. biovar Thuringiensis; B. Thuringiensis	bcereus	-	6401	High_Quality	BfR-BA-01347	2020	Europe	Germany	Unknown	DEU	Unknown	Food	Food	Insect food product	Unknown	Unknown	Food product with ingredients from insects/different origins	BioProject; BioSample	None (PM);None (LC);None (AJB)	v1.1	GECCO	Others	Others
BTDB_2022-0003606.2.clustersJAKUGG010000015.1_cluster_1	BTDB_2022-0003606	9848	GCF0000987	BTDB_2025-0001640.1.clustersSAMN27545703-GCA_025519765.1_Contig_93_cluster_1	BTDB_2022-0003606.2.clustersJAKUGG010000015.1_cluster_1	BTDB_2022-0003606.2.clustersJAKUGG010000015.1_cluster_1	bacillus_mibig_only_high.gbk	GCA_022663835.1	PRJNA805068	SAMN25826010	GCA_022663835.1	Not_Applicable	Not_Applicable	Not_Applicable	Not_Applicable	No_change_to_NCBI_assembly	NA	NA	NA	76	6412425	203036	637591	34.64	99.43	0.29	Bacillus_A	Bacillus_A_thuringiensis_K	cereus s.s.(96.62320709228516)	No subspecies	UnknownGeneFlowUnit2(98.88603973388672)	cereus(96.38287353515625)	0/3()	0/4()	3/3(nheA;nheB;nheC)	4/4(hblA;hblB;hblC;hblD)	1/1(cytK-2)	1/1(sph)	0/5()	0/3()	2/9(bpsE;bpsH)	2(Vip1Aa3;Vip2Ag1)	Unknown(unknown ST)	Group_IV(cereus_sensu_stricto)	B. cereus s.s. biovar Thuringiensis; B. Thuringiensis	bcereus	-	6401	High_Quality	BfR-BA-01347	2020	Europe	Germany	Unknown	DEU	Unknown	Food	Food	Insect food product	Unknown	Unknown	Food product with ingredients from insects/different origins	BioProject; BioSample	None (PM);None (LC);None (AJB)	v1.1	Mix	Ribosomal	Ribosomal
BTDB_2022-0003606.2.clustersJAKUGG010000019.1_cluster_1	BTDB_2022-0003606	2714	GCF0000427	AS.BTDB_2022-0002352_c00087_GCA_002...region001	BTDB_2025-0003876.1.clustersSAMN39321978-SRR27479377_00001_cluster_8	BTDB_2025-0003876.1.clustersSAMN39321978-SRR27479377_00001_cluster_8	bacillus_mibig_only_high.gbk	GCA_022663835.1	PRJNA805068	SAMN25826010	GCA_022663835.1	Not_Applicable	Not_Applicable	Not_Applicable	Not_Applicable	No_change_to_NCBI_assembly	NA	NA	NA	76	6412425	203036	637591	34.64	99.43	0.29	Bacillus_A	Bacillus_A_thuringiensis_K	cereus s.s.(96.62320709228516)	No subspecies	UnknownGeneFlowUnit2(98.88603973388672)	cereus(96.38287353515625)	0/3()	0/4()	3/3(nheA;nheB;nheC)	4/4(hblA;hblB;hblC;hblD)	1/1(cytK-2)	1/1(sph)	0/5()	0/3()	2/9(bpsE;bpsH)	2(Vip1Aa3;Vip2Ag1)	Unknown(unknown ST)	Group_IV(cereus_sensu_stricto)	B. cereus s.s. biovar Thuringiensis; B. Thuringiensis	bcereus	-	6401	High_Quality	BfR-BA-01347	2020	Europe	Germany	Unknown	DEU	Unknown	Food	Food	Insect food product	Unknown	Unknown	Food product with ingredients from insects/different origins	BioProject; BioSample	None (PM);None (LC);None (AJB)	v1.1	Mix	Saccharide	Saccharide
BTDB_2022-0003606.2.clustersJAKUGG010000024.1_cluster_1	BTDB_2022-0003606	4524	GCF0000977	BTDB_2022-0006146.1.clustersSRX113038-SRR392546_00051_cluster_1	BTDB_2022-0005741.2.clustersSRX5182208_00030_cluster_1	BTDB_2022-0001115.2.clustersGCA_002146365.1_Contig_47_cluster_1	bacillus_mibig_only_high.gbk	GCA_022663835.1	PRJNA805068	SAMN25826010	GCA_022663835.1	Not_Applicable	Not_Applicable	Not_Applicable	Not_Applicable	No_change_to_NCBI_assembly	NA	NA	NA	76	6412425	203036	637591	34.64	99.43	0.29	Bacillus_A	Bacillus_A_thuringiensis_K	cereus s.s.(96.62320709228516)	No subspecies	UnknownGeneFlowUnit2(98.88603973388672)	cereus(96.38287353515625)	0/3()	0/4()	3/3(nheA;nheB;nheC)	4/4(hblA;hblB;hblC;hblD)	1/1(cytK-2)	1/1(sph)	0/5()	0/3()	2/9(bpsE;bpsH)	2(Vip1Aa3;Vip2Ag1)	Unknown(unknown ST)	Group_IV(cereus_sensu_stricto)	B. cereus s.s. biovar Thuringiensis; B. Thuringiensis	bcereus	-	6401	High_Quality	BfR-BA-01347	2020	Europe	Germany	Unknown	DEU	Unknown	Food	Food	Insect food product	Unknown	Unknown	Food product with ingredients from insects/different origins	BioProject; BioSample	None (PM);None (LC);None (AJB)	v1.1	Mix	Others	Others
BTDB_2022-0003606.2.clustersJAKUGG010000033.1_cluster_1	BTDB_2022-0003606	8128	GCF0001058	BTDB_2022-0002916.2.clustersWJDS01000032.1_cluster_1	BTDB_2022-0002916.2.clustersWJDS01000032.1_cluster_1	BTDB_2022-0002916.2.clustersWJDS01000032.1_cluster_1	bacillus_mibig_only_high.gbk	GCA_022663835.1	PRJNA805068	SAMN25826010	GCA_022663835.1	Not_Applicable	Not_Applicable	Not_Applicable	Not_Applicable	No_change_to_NCBI_assembly	NA	NA	NA	76	6412425	203036	637591	34.64	99.43	0.29	Bacillus_A	Bacillus_A_thuringiensis_K	cereus s.s.(96.62320709228516)	No subspecies	UnknownGeneFlowUnit2(98.88603973388672)	cereus(96.38287353515625)	0/3()	0/4()	3/3(nheA;nheB;nheC)	4/4(hblA;hblB;hblC;hblD)	1/1(cytK-2)	1/1(sph)	0/5()	0/3()	2/9(bpsE;bpsH)	2(Vip1Aa3;Vip2Ag1)	Unknown(unknown ST)	Group_IV(cereus_sensu_stricto)	B. cereus s.s. biovar Thuringiensis; B. Thuringiensis	bcereus	-	6401	High_Quality	BfR-BA-01347	2020	Europe	Germany	Unknown	DEU	Unknown	Food	Food	Insect food product	Unknown	Unknown	Food product with ingredients from insects/different origins	BioProject; BioSample	None (PM);None (LC);None (AJB)	v1.1	Mix	Ribosomal	Ribosomal
BTDB_2022-0003607.2.clustersJAKUGH010000001.1_cluster_1	BTDB_2022-0003607	26764	GCF0000469	BTDB_2022-0000305.2.clustersERX3363446_00026_cluster_1	BTDB_2025-0002243.1.clustersJAQFNH010000002.1_cluster_4	BTDB_2022-0000781.2.clustersSAMN03223175-SRR2175478_00013_cluster_1	bacillus_mibig_only_high.gbk	GCA_022663855.1	PRJNA805068	SAMN25826009	GCA_022663855.1	Not_Applicable	Not_Applicable	Not_Applicable	Not_Applicable	No_change_to_NCBI_assembly	NA	NA	NA	49	5162740	212327	520755	35.16	99.43	0	Bacillus_A	Bacillus_A_anthracis	mosaicus(97.97615814208984)	No subspecies	anthracis(98.17845153808594)	anthracis(97.92955017089844)	0/3()	0/4()	3/3(nheA;nheB;nheC)	4/4(hblA;hblB;hblC;hblD)	1/1(cytK-2)	1/1(sph)	0/5()	0/3()	2/9(bpsE;bpsH)	0()	Unknown(unknown ST)	Group_III(mosaicus)	B. mosaicus	bcereus	-	5230	High_Quality	BfR-BA-01346	2020	Europe	Germany	Unknown	DEU	Unknown	Food	Food	Insect food product	Unknown	Unknown	Food product with ingredients from insects/different origins	BioProject; BioSample	None (PM);None (LC);None (AJB)	v1.1	Mix	Others	Others
BTDB_2022-0003607.2.clustersJAKUGH010000001.1_cluster_2	BTDB_2022-0003607	19108	GCF0000517	BTDB_2024-0000034.1.clusterscontig00009_cluster_1	BTDB_2025-0002067.1.clustersJAQFUB010000005.1_cluster_1	BTDB_2022-0003607.2.clustersJAKUGH010000001.1_cluster_2	bacillus_mibig_only_high.gbk	GCA_022663855.1	PRJNA805068	SAMN25826009	GCA_022663855.1	Not_Applicable	Not_Applicable	Not_Applicable	Not_Applicable	No_change_to_NCBI_assembly	NA	NA	NA	49	5162740	212327	520755	35.16	99.43	0	Bacillus_A	Bacillus_A_anthracis	mosaicus(97.97615814208984)	No subspecies	anthracis(98.17845153808594)	anthracis(97.92955017089844)	0/3()	0/4()	3/3(nheA;nheB;nheC)	4/4(hblA;hblB;hblC;hblD)	1/1(cytK-2)	1/1(sph)	0/5()	0/3()	2/9(bpsE;bpsH)	0()	Unknown(unknown ST)	Group_III(mosaicus)	B. mosaicus	bcereus	-	5230	High_Quality	BfR-BA-01346	2020	Europe	Germany	Unknown	DEU	Unknown	Food	Food	Insect food product	Unknown	Unknown	Food product with ingredients from insects/different origins	BioProject; BioSample	None (PM);None (LC);None (AJB)	v1.1	GECCO	Others	Others
BTDB_2022-0003607.2.clustersJAKUGH010000001.1_cluster_3	BTDB_2022-0003607	4495	GCF0001105	BTDB_2022-0000021.2.clustersDRX057099_00002_cluster_2	AS.BTDB_2022-0002786_c00032_GCA_007...region001	AS.BTDB_2022-0002859_c00040_GCA_008...region001	bacillus_mibig_only_high.gbk	GCA_022663855.1	PRJNA805068	SAMN25826009	GCA_022663855.1	Not_Applicable	Not_Applicable	Not_Applicable	Not_Applicable	No_change_to_NCBI_assembly	NA	NA	NA	49	5162740	212327	520755	35.16	99.43	0	Bacillus_A	Bacillus_A_anthracis	mosaicus(97.97615814208984)	No subspecies	anthracis(98.17845153808594)	anthracis(97.92955017089844)	0/3()	0/4()	3/3(nheA;nheB;nheC)	4/4(hblA;hblB;hblC;hblD)	1/1(cytK-2)	1/1(sph)	0/5()	0/3()	2/9(bpsE;bpsH)	0()	Unknown(unknown ST)	Group_III(mosaicus)	B. mosaicus	bcereus	-	5230	High_Quality	BfR-BA-01346	2020	Europe	Germany	Unknown	DEU	Unknown	Food	Food	Insect food product	Unknown	Unknown	Food product with ingredients from insects/different origins	BioProject; BioSample	None (PM);None (LC);None (AJB)	v1.1	Mix	Others	Terpene
BTDB_2022-0003607.2.clustersJAKUGH010000003.1_cluster_2	BTDB_2022-0003607	9017	GCF0000296	AS.BTDB_2022-0001212_c00007_GCA_002...region001	AS.BTDB_2025-0000274_c00041_SAMEA99...region001	AS.BTDB_2024-0000024_contig00005.region001	bacillus_mibig_only_high.gbk	GCA_022663855.1	PRJNA805068	SAMN25826009	GCA_022663855.1	Not_Applicable	Not_Applicable	Not_Applicable	Not_Applicable	No_change_to_NCBI_assembly	NA	NA	NA	49	5162740	212327	520755	35.16	99.43	0	Bacillus_A	Bacillus_A_anthracis	mosaicus(97.97615814208984)	No subspecies	anthracis(98.17845153808594)	anthracis(97.92955017089844)	0/3()	0/4()	3/3(nheA;nheB;nheC)	4/4(hblA;hblB;hblC;hblD)	1/1(cytK-2)	1/1(sph)	0/5()	0/3()	2/9(bpsE;bpsH)	0()	Unknown(unknown ST)	Group_III(mosaicus)	B. mosaicus	bcereus	-	5230	High_Quality	BfR-BA-01346	2020	Europe	Germany	Unknown	DEU	Unknown	Food	Food	Insect food product	Unknown	Unknown	Food product with ingredients from insects/different origins	BioProject; BioSample	None (PM);None (LC);None (AJB)	v1.1	Mix	Others	Ribosomal
BTDB_2022-0003607.2.clustersJAKUGH010000005.1_cluster_1	BTDB_2022-0003607	14288	GCF0000364	BTDB_2025-0001412.1.clustersSAMN22842844-SRR16706344_00035_cluster_1	BTDB_2022-0000046.2.clustersDRX157096_00005_cluster_2	BTDB_2025-0000495.1.clustersLGCC01000030.1_cluster_1	bacillus_mibig_only_high.gbk	GCA_022663855.1	PRJNA805068	SAMN25826009	GCA_022663855.1	Not_Applicable	Not_Applicable	Not_Applicable	Not_Applicable	No_change_to_NCBI_assembly	NA	NA	NA	49	5162740	212327	520755	35.16	99.43	0	Bacillus_A	Bacillus_A_anthracis	mosaicus(97.97615814208984)	No subspecies	anthracis(98.17845153808594)	anthracis(97.92955017089844)	0/3()	0/4()	3/3(nheA;nheB;nheC)	4/4(hblA;hblB;hblC;hblD)	1/1(cytK-2)	1/1(sph)	0/5()	0/3()	2/9(bpsE;bpsH)	0()	Unknown(unknown ST)	Group_III(mosaicus)	B. mosaicus	bcereus	-	5230	High_Quality	BfR-BA-01346	2020	Europe	Germany	Unknown	DEU	Unknown	Food	Food	Insect food product	Unknown	Unknown	Food product with ingredients from insects/different origins	BioProject; BioSample	None (PM);None (LC);None (AJB)	v1.1	MIBiG	Others	Others
BTDB_2022-0003607.2.clustersJAKUGH010000011.1_cluster_1	BTDB_2022-0003607	12574	GCF0000369	BTDB_2024-0000113.1.clusterscontig00008_cluster_1	BTDB_2025-0002893.1.clustersSAMN33769612-SRR23876461_00001_cluster_1	BTDB_2022-0003484.2.clustersSAMD00203342_2_cluster_1	bacillus_mibig_only_high.gbk	GCA_022663855.1	PRJNA805068	SAMN25826009	GCA_022663855.1	Not_Applicable	Not_Applicable	Not_Applicable	Not_Applicable	No_change_to_NCBI_assembly	NA	NA	NA	49	5162740	212327	520755	35.16	99.43	0	Bacillus_A	Bacillus_A_anthracis	mosaicus(97.97615814208984)	No subspecies	anthracis(98.17845153808594)	anthracis(97.92955017089844)	0/3()	0/4()	3/3(nheA;nheB;nheC)	4/4(hblA;hblB;hblC;hblD)	1/1(cytK-2)	1/1(sph)	0/5()	0/3()	2/9(bpsE;bpsH)	0()	Unknown(unknown ST)	Group_III(mosaicus)	B. mosaicus	bcereus	-	5230	High_Quality	BfR-BA-01346	2020	Europe	Germany	Unknown	DEU	Unknown	Food	Food	Insect food product	Unknown	Unknown	Food product with ingredients from insects/different origins	BioProject; BioSample	None (PM);None (LC);None (AJB)	v1.1	GECCO	Others	Others
BTDB_2022-0003607.2.clustersJAKUGH010000028.1_cluster_1	BTDB_2022-0003607	17976	GCF0000586	AS.BTDB_2022-0003275_CP066187.1.region006	BTDB_2022-0005104.2.clustersSRX2501033_00044_cluster_1	AS.BTDB_2022-0003607_JAKUGH010000028.region001	bacillus_mibig_only_high.gbk	GCA_022663855.1	PRJNA805068	SAMN25826009	GCA_022663855.1	Not_Applicable	Not_Applicable	Not_Applicable	Not_Applicable	No_change_to_NCBI_assembly	NA	NA	NA	49	5162740	212327	520755	35.16	99.43	0	Bacillus_A	Bacillus_A_anthracis	mosaicus(97.97615814208984)	No subspecies	anthracis(98.17845153808594)	anthracis(97.92955017089844)	0/3()	0/4()	3/3(nheA;nheB;nheC)	4/4(hblA;hblB;hblC;hblD)	1/1(cytK-2)	1/1(sph)	0/5()	0/3()	2/9(bpsE;bpsH)	0()	Unknown(unknown ST)	Group_III(mosaicus)	B. mosaicus	bcereus	-	5230	High_Quality	BfR-BA-01346	2020	Europe	Germany	Unknown	DEU	Unknown	Food	Food	Insect food product	Unknown	Unknown	Food product with ingredients from insects/different origins	BioProject; BioSample	None (PM);None (LC);None (AJB)	v1.1	Mix	NRP	NRP
BTDB_2022-0003608.2.clustersJAKUGI010000006.1_cluster_1	BTDB_2022-0003608	12261	GCF0000369	BTDB_2024-0000113.1.clusterscontig00008_cluster_1	BTDB_2025-0003386.1.clustersSAMN34374858-SRR27678686_00001_cluster_8	BTDB_2025-0003386.1.clustersSAMN34374858-SRR27678686_00001_cluster_8	bacillus_mibig_only_high.gbk	GCA_022663875.1	PRJNA805068	SAMN25826008	GCA_022663875.1	Not_Applicable	Not_Applicable	Not_Applicable	Not_Applicable	No_change_to_NCBI_assembly	NA	NA	NA	288	6548123	57933	272667	34.79	99.43	0	Bacillus_A	Bacillus_A_bombysepticus	cereus s.s.(98.67188262939453)	No subspecies	frankland(98.67188262939453)	cereus(96.88372039794922)	0/3()	0/4()	3/3(nheA;nheB;nheC)	4/4(hblA;hblB;hblC;hblD)	1/1(cytK-2)	1/1(sph)	0/5()	0/3()	1/9(bpsE)	21(Cry1Aa6;Cry1Aa8;Cry1Ab11;Cry1Ab28;Cry1Ab33;Cry1Ac12;Cry1Af1;Cry1Ca10;Cry1Ca11;Cry1Ca2;Cry1Ca6_1;Cry1Cb-like;Cry1Cb3;Cry1Da1/Cry1Da2;Cry1H-like;Cry1I-like;Cry1Ia10/Cry1Ia14/Cry1Ia19/Cry1Ia2/Cry1Ia34/Cry1Ia36/Cry1Ia39/Cry1Ia40;Cry2Ah4;Cry9Da2;Cry9Ea1/Cry9Ea2/Cry9Ea9;Vip3Aa53)	15[ST-8 complex](7/7)	Group_IV(cereus_sensu_stricto)	B. cereus s.s. biovar Thuringiensis; B. Thuringiensis	bcereus	15	6743	High_Quality	BfR-BA-01345	2020	Europe	Germany	Unknown	DEU	Unknown	Food	Food	Insect food product	Unknown	Unknown	Food product with ingredients from insects/different origins	BioProject; BioSample	None (PM);None (LC);None (AJB)	v1.1	GECCO	Others	Others
BTDB_2022-0003608.2.clustersJAKUGI010000009.1_cluster_1	BTDB_2022-0003608	92781	GCF0000716	AS.BTDB_2025-0001878_c00005_SAMN313...region001	AS.BTDB_2025-0001353_SAMN18336074_1.region002	AS.BTDB_2025-0001353_SAMN18336074_1.region002	bacillus_mibig_only_high.gbk	GCA_022663875.1	PRJNA805068	SAMN25826008	GCA_022663875.1	Not_Applicable	Not_Applicable	Not_Applicable	Not_Applicable	No_change_to_NCBI_assembly	NA	NA	NA	288	6548123	57933	272667	34.79	99.43	0	Bacillus_A	Bacillus_A_bombysepticus	cereus s.s.(98.67188262939453)	No subspecies	frankland(98.67188262939453)	cereus(96.88372039794922)	0/3()	0/4()	3/3(nheA;nheB;nheC)	4/4(hblA;hblB;hblC;hblD)	1/1(cytK-2)	1/1(sph)	0/5()	0/3()	1/9(bpsE)	21(Cry1Aa6;Cry1Aa8;Cry1Ab11;Cry1Ab28;Cry1Ab33;Cry1Ac12;Cry1Af1;Cry1Ca10;Cry1Ca11;Cry1Ca2;Cry1Ca6_1;Cry1Cb-like;Cry1Cb3;Cry1Da1/Cry1Da2;Cry1H-like;Cry1I-like;Cry1Ia10/Cry1Ia14/Cry1Ia19/Cry1Ia2/Cry1Ia34/Cry1Ia36/Cry1Ia39/Cry1Ia40;Cry2Ah4;Cry9Da2;Cry9Ea1/Cry9Ea2/Cry9Ea9;Vip3Aa53)	15[ST-8 complex](7/7)	Group_IV(cereus_sensu_stricto)	B. cereus s.s. biovar Thuringiensis; B. Thuringiensis	bcereus	15	6743	High_Quality	BfR-BA-01345	2020	Europe	Germany	Unknown	DEU	Unknown	Food	Food	Insect food product	Unknown	Unknown	Food product with ingredients from insects/different origins	BioProject; BioSample	None (PM);None (LC);None (AJB)	v1.1	MIBiG	NRP-PKS	Others
BTDB_2022-0003608.2.clustersJAKUGI010000010.1_cluster_1	BTDB_2022-0003608	4639	GCF0001105	BTDB_2022-0000021.2.clustersDRX057099_00002_cluster_2	AS.BTDB_2022-0002002_c00009_GCA_002...region001	AS.BTDB_2022-0000050_DRX205302_00009.region001	bacillus_mibig_only_high.gbk	GCA_022663875.1	PRJNA805068	SAMN25826008	GCA_022663875.1	Not_Applicable	Not_Applicable	Not_Applicable	Not_Applicable	No_change_to_NCBI_assembly	NA	NA	NA	288	6548123	57933	272667	34.79	99.43	0	Bacillus_A	Bacillus_A_bombysepticus	cereus s.s.(98.67188262939453)	No subspecies	frankland(98.67188262939453)	cereus(96.88372039794922)	0/3()	0/4()	3/3(nheA;nheB;nheC)	4/4(hblA;hblB;hblC;hblD)	1/1(cytK-2)	1/1(sph)	0/5()	0/3()	1/9(bpsE)	21(Cry1Aa6;Cry1Aa8;Cry1Ab11;Cry1Ab28;Cry1Ab33;Cry1Ac12;Cry1Af1;Cry1Ca10;Cry1Ca11;Cry1Ca2;Cry1Ca6_1;Cry1Cb-like;Cry1Cb3;Cry1Da1/Cry1Da2;Cry1H-like;Cry1I-like;Cry1Ia10/Cry1Ia14/Cry1Ia19/Cry1Ia2/Cry1Ia34/Cry1Ia36/Cry1Ia39/Cry1Ia40;Cry2Ah4;Cry9Da2;Cry9Ea1/Cry9Ea2/Cry9Ea9;Vip3Aa53)	15[ST-8 complex](7/7)	Group_IV(cereus_sensu_stricto)	B. cereus s.s. biovar Thuringiensis; B. Thuringiensis	bcereus	15	6743	High_Quality	BfR-BA-01345	2020	Europe	Germany	Unknown	DEU	Unknown	Food	Food	Insect food product	Unknown	Unknown	Food product with ingredients from insects/different origins	BioProject; BioSample	None (PM);None (LC);None (AJB)	v1.1	Mix	Others	Terpene
BTDB_2022-0003608.2.clustersJAKUGI010000013.1_cluster_1	BTDB_2022-0003608	29232	GCF0000532	AS.BTDB_2025-0001221_SAMN18335939_1.region003	AS.BTDB_2025-0001221_SAMN18335939_1.region003	AS.BTDB_2025-0003495_CP130743.1.region007	bacillus_mibig_only_high.gbk	GCA_022663875.1	PRJNA805068	SAMN25826008	GCA_022663875.1	Not_Applicable	Not_Applicable	Not_Applicable	Not_Applicable	No_change_to_NCBI_assembly	NA	NA	NA	288	6548123	57933	272667	34.79	99.43	0	Bacillus_A	Bacillus_A_bombysepticus	cereus s.s.(98.67188262939453)	No subspecies	frankland(98.67188262939453)	cereus(96.88372039794922)	0/3()	0/4()	3/3(nheA;nheB;nheC)	4/4(hblA;hblB;hblC;hblD)	1/1(cytK-2)	1/1(sph)	0/5()	0/3()	1/9(bpsE)	21(Cry1Aa6;Cry1Aa8;Cry1Ab11;Cry1Ab28;Cry1Ab33;Cry1Ac12;Cry1Af1;Cry1Ca10;Cry1Ca11;Cry1Ca2;Cry1Ca6_1;Cry1Cb-like;Cry1Cb3;Cry1Da1/Cry1Da2;Cry1H-like;Cry1I-like;Cry1Ia10/Cry1Ia14/Cry1Ia19/Cry1Ia2/Cry1Ia34/Cry1Ia36/Cry1Ia39/Cry1Ia40;Cry2Ah4;Cry9Da2;Cry9Ea1/Cry9Ea2/Cry9Ea9;Vip3Aa53)	15[ST-8 complex](7/7)	Group_IV(cereus_sensu_stricto)	B. cereus s.s. biovar Thuringiensis; B. Thuringiensis	bcereus	15	6743	High_Quality	BfR-BA-01345	2020	Europe	Germany	Unknown	DEU	Unknown	Food	Food	Insect food product	Unknown	Unknown	Food product with ingredients from insects/different origins	BioProject; BioSample	None (PM);None (LC);None (AJB)	v1.1	Mix	NRP	NRP
BTDB_2022-0003608.2.clustersJAKUGI010000026.1_cluster_1	BTDB_2022-0003608	39174	GCF0000602	AS.BTDB_2022-0000660_c00035_GCA_000...region001	AS.BTDB_2022-0000836_c00119_GCA_001...region001	AS.BTDB_2022-0000674_c00322_GCA_000...region001	bacillus_mibig_only_high.gbk	GCA_022663875.1	PRJNA805068	SAMN25826008	GCA_022663875.1	Not_Applicable	Not_Applicable	Not_Applicable	Not_Applicable	No_change_to_NCBI_assembly	NA	NA	NA	288	6548123	57933	272667	34.79	99.43	0	Bacillus_A	Bacillus_A_bombysepticus	cereus s.s.(98.67188262939453)	No subspecies	frankland(98.67188262939453)	cereus(96.88372039794922)	0/3()	0/4()	3/3(nheA;nheB;nheC)	4/4(hblA;hblB;hblC;hblD)	1/1(cytK-2)	1/1(sph)	0/5()	0/3()	1/9(bpsE)	21(Cry1Aa6;Cry1Aa8;Cry1Ab11;Cry1Ab28;Cry1Ab33;Cry1Ac12;Cry1Af1;Cry1Ca10;Cry1Ca11;Cry1Ca2;Cry1Ca6_1;Cry1Cb-like;Cry1Cb3;Cry1Da1/Cry1Da2;Cry1H-like;Cry1I-like;Cry1Ia10/Cry1Ia14/Cry1Ia19/Cry1Ia2/Cry1Ia34/Cry1Ia36/Cry1Ia39/Cry1Ia40;Cry2Ah4;Cry9Da2;Cry9Ea1/Cry9Ea2/Cry9Ea9;Vip3Aa53)	15[ST-8 complex](7/7)	Group_IV(cereus_sensu_stricto)	B. cereus s.s. biovar Thuringiensis; B. Thuringiensis	bcereus	15	6743	High_Quality	BfR-BA-01345	2020	Europe	Germany	Unknown	DEU	Unknown	Food	Food	Insect food product	Unknown	Unknown	Food product with ingredients from insects/different origins	BioProject; BioSample	None (PM);None (LC);None (AJB)	v1.1	MIBiG	NRP	NRP
BTDB_2022-0003608.2.clustersJAKUGI010000030.1_cluster_1	BTDB_2022-0003608	25485	GCF0000586	AS.BTDB_2022-0003275_CP066187.1.region006	AS.BTDB_2022-0000437_ERX7006806_00015.region001	AS.BTDB_2022-0000258_ERX2274675_00017.region001	bacillus_mibig_only_high.gbk	GCA_022663875.1	PRJNA805068	SAMN25826008	GCA_022663875.1	Not_Applicable	Not_Applicable	Not_Applicable	Not_Applicable	No_change_to_NCBI_assembly	NA	NA	NA	288	6548123	57933	272667	34.79	99.43	0	Bacillus_A	Bacillus_A_bombysepticus	cereus s.s.(98.67188262939453)	No subspecies	frankland(98.67188262939453)	cereus(96.88372039794922)	0/3()	0/4()	3/3(nheA;nheB;nheC)	4/4(hblA;hblB;hblC;hblD)	1/1(cytK-2)	1/1(sph)	0/5()	0/3()	1/9(bpsE)	21(Cry1Aa6;Cry1Aa8;Cry1Ab11;Cry1Ab28;Cry1Ab33;Cry1Ac12;Cry1Af1;Cry1Ca10;Cry1Ca11;Cry1Ca2;Cry1Ca6_1;Cry1Cb-like;Cry1Cb3;Cry1Da1/Cry1Da2;Cry1H-like;Cry1I-like;Cry1Ia10/Cry1Ia14/Cry1Ia19/Cry1Ia2/Cry1Ia34/Cry1Ia36/Cry1Ia39/Cry1Ia40;Cry2Ah4;Cry9Da2;Cry9Ea1/Cry9Ea2/Cry9Ea9;Vip3Aa53)	15[ST-8 complex](7/7)	Group_IV(cereus_sensu_stricto)	B. cereus s.s. biovar Thuringiensis; B. Thuringiensis	bcereus	15	6743	High_Quality	BfR-BA-01345	2020	Europe	Germany	Unknown	DEU	Unknown	Food	Food	Insect food product	Unknown	Unknown	Food product with ingredients from insects/different origins	BioProject; BioSample	None (PM);None (LC);None (AJB)	v1.1	Mix	NRP	NRP
BTDB_2022-0003608.2.clustersJAKUGI010000037.1_cluster_1	BTDB_2022-0003608	16008	GCF0000364	BTDB_2025-0001412.1.clustersSAMN22842844-SRR16706344_00035_cluster_1	BTDB_2025-0003473.1.clustersSAMN36379299-GCA_031157435.1_Contig_13_cluster_3	BTDB_2025-0003473.1.clustersSAMN36379299-GCA_031157435.1_Contig_13_cluster_3	bacillus_mibig_only_high.gbk	GCA_022663875.1	PRJNA805068	SAMN25826008	GCA_022663875.1	Not_Applicable	Not_Applicable	Not_Applicable	Not_Applicable	No_change_to_NCBI_assembly	NA	NA	NA	288	6548123	57933	272667	34.79	99.43	0	Bacillus_A	Bacillus_A_bombysepticus	cereus s.s.(98.67188262939453)	No subspecies	frankland(98.67188262939453)	cereus(96.88372039794922)	0/3()	0/4()	3/3(nheA;nheB;nheC)	4/4(hblA;hblB;hblC;hblD)	1/1(cytK-2)	1/1(sph)	0/5()	0/3()	1/9(bpsE)	21(Cry1Aa6;Cry1Aa8;Cry1Ab11;Cry1Ab28;Cry1Ab33;Cry1Ac12;Cry1Af1;Cry1Ca10;Cry1Ca11;Cry1Ca2;Cry1Ca6_1;Cry1Cb-like;Cry1Cb3;Cry1Da1/Cry1Da2;Cry1H-like;Cry1I-like;Cry1Ia10/Cry1Ia14/Cry1Ia19/Cry1Ia2/Cry1Ia34/Cry1Ia36/Cry1Ia39/Cry1Ia40;Cry2Ah4;Cry9Da2;Cry9Ea1/Cry9Ea2/Cry9Ea9;Vip3Aa53)	15[ST-8 complex](7/7)	Group_IV(cereus_sensu_stricto)	B. cereus s.s. biovar Thuringiensis; B. Thuringiensis	bcereus	15	6743	High_Quality	BfR-BA-01345	2020	Europe	Germany	Unknown	DEU	Unknown	Food	Food	Insect food product	Unknown	Unknown	Food product with ingredients from insects/different origins	BioProject; BioSample	None (PM);None (LC);None (AJB)	v1.1	MIBiG	Others	Others
BTDB_2022-0003608.2.clustersJAKUGI010000091.1_cluster_1	BTDB_2022-0003608	4379	GCF0000808	BTDB_2022-0001001.2.clustersMACI01000012.1_cluster_1	BTDB_2022-0002161.2.clustersGCA_002572135.1_Contig_45_cluster_1	BTDB_2022-0002161.2.clustersGCA_002572135.1_Contig_45_cluster_1	bacillus_mibig_only_high.gbk	GCA_022663875.1	PRJNA805068	SAMN25826008	GCA_022663875.1	Not_Applicable	Not_Applicable	Not_Applicable	Not_Applicable	No_change_to_NCBI_assembly	NA	NA	NA	288	6548123	57933	272667	34.79	99.43	0	Bacillus_A	Bacillus_A_bombysepticus	cereus s.s.(98.67188262939453)	No subspecies	frankland(98.67188262939453)	cereus(96.88372039794922)	0/3()	0/4()	3/3(nheA;nheB;nheC)	4/4(hblA;hblB;hblC;hblD)	1/1(cytK-2)	1/1(sph)	0/5()	0/3()	1/9(bpsE)	21(Cry1Aa6;Cry1Aa8;Cry1Ab11;Cry1Ab28;Cry1Ab33;Cry1Ac12;Cry1Af1;Cry1Ca10;Cry1Ca11;Cry1Ca2;Cry1Ca6_1;Cry1Cb-like;Cry1Cb3;Cry1Da1/Cry1Da2;Cry1H-like;Cry1I-like;Cry1Ia10/Cry1Ia14/Cry1Ia19/Cry1Ia2/Cry1Ia34/Cry1Ia36/Cry1Ia39/Cry1Ia40;Cry2Ah4;Cry9Da2;Cry9Ea1/Cry9Ea2/Cry9Ea9;Vip3Aa53)	15[ST-8 complex](7/7)	Group_IV(cereus_sensu_stricto)	B. cereus s.s. biovar Thuringiensis; B. Thuringiensis	bcereus	15	6743	High_Quality	BfR-BA-01345	2020	Europe	Germany	Unknown	DEU	Unknown	Food	Food	Insect food product	Unknown	Unknown	Food product with ingredients from insects/different origins	BioProject; BioSample	None (PM);None (LC);None (AJB)	v1.1	GECCO	Others	Others
BTDB_2022-0003609.2.clustersJAKUGK010000001.1_cluster_1	BTDB_2022-0003609	4189	GCF0000534	AS.BTDB_2025-0002089_JAQFTF010000001.region001	AS.BTDB_2022-0002887_WJCQ01000002.1.region001	AS.BTDB_2022-0000995_LZQZ01000079.1.region001	bacillus_mibig_only_high.gbk	GCA_022663885.1	PRJNA805068	SAMN25826006	GCA_022663885.1	Not_Applicable	Not_Applicable	Not_Applicable	Not_Applicable	No_change_to_NCBI_assembly	NA	NA	NA	32	5634896	585648	1111394	34.91	99.43	0.36	Bacillus_A	Bacillus_A_cereus	cereus s.s.(97.2806625366211)	No subspecies	frankland(97.2806625366211)	cereus(98.56917572021484)	0/3()	0/4()	3/3(nheA;nheB;nheC)	4/4(hblA;hblB;hblC;hblD)	1/1(cytK-2)	1/1(sph)	2/5(capB;capC)	0/3()	2/9(bpsE;bpsH)	0()	Unknown(unknown ST)	Group_IV(cereus_sensu_stricto)	B. cereus s.s.	bcereus	-	5601	High_Quality	BfR-BA-01330	2020	Europe	Germany	Unknown	DEU	Unknown	Food	Food	Insect food product	Unknown	Unknown	Food product with ingredients from insects/different origins	BioProject; BioSample	None (PM);None (LC);None (AJB)	v1.1	Mix	Others	Ribosomal
BTDB_2022-0003609.2.clustersJAKUGK010000001.1_cluster_2	BTDB_2022-0003609	14317	GCF0000364	BTDB_2025-0001412.1.clustersSAMN22842844-SRR16706344_00035_cluster_1	BTDB_2022-0000805.2.clustersGCA_001008595.1_Contig_84_cluster_1	BTDB_2022-0000791.2.clustersJXDH01000037.1_cluster_1	bacillus_mibig_only_high.gbk	GCA_022663885.1	PRJNA805068	SAMN25826006	GCA_022663885.1	Not_Applicable	Not_Applicable	Not_Applicable	Not_Applicable	No_change_to_NCBI_assembly	NA	NA	NA	32	5634896	585648	1111394	34.91	99.43	0.36	Bacillus_A	Bacillus_A_cereus	cereus s.s.(97.2806625366211)	No subspecies	frankland(97.2806625366211)	cereus(98.56917572021484)	0/3()	0/4()	3/3(nheA;nheB;nheC)	4/4(hblA;hblB;hblC;hblD)	1/1(cytK-2)	1/1(sph)	2/5(capB;capC)	0/3()	2/9(bpsE;bpsH)	0()	Unknown(unknown ST)	Group_IV(cereus_sensu_stricto)	B. cereus s.s.	bcereus	-	5601	High_Quality	BfR-BA-01330	2020	Europe	Germany	Unknown	DEU	Unknown	Food	Food	Insect food product	Unknown	Unknown	Food product with ingredients from insects/different origins	BioProject; BioSample	None (PM);None (LC);None (AJB)	v1.1	MIBiG	Others	Others
BTDB_2022-0003609.2.clustersJAKUGK010000001.1_cluster_3	BTDB_2022-0003609	21753	GCF0000586	AS.BTDB_2022-0003275_CP066187.1.region006	AS.BTDB_2022-0000051_ERX032761_00011.region001	AS.BTDB_2022-0003609_JAKUGK010000001.region003	bacillus_mibig_only_high.gbk	GCA_022663885.1	PRJNA805068	SAMN25826006	GCA_022663885.1	Not_Applicable	Not_Applicable	Not_Applicable	Not_Applicable	No_change_to_NCBI_assembly	NA	NA	NA	32	5634896	585648	1111394	34.91	99.43	0.36	Bacillus_A	Bacillus_A_cereus	cereus s.s.(97.2806625366211)	No subspecies	frankland(97.2806625366211)	cereus(98.56917572021484)	0/3()	0/4()	3/3(nheA;nheB;nheC)	4/4(hblA;hblB;hblC;hblD)	1/1(cytK-2)	1/1(sph)	2/5(capB;capC)	0/3()	2/9(bpsE;bpsH)	0()	Unknown(unknown ST)	Group_IV(cereus_sensu_stricto)	B. cereus s.s.	bcereus	-	5601	High_Quality	BfR-BA-01330	2020	Europe	Germany	Unknown	DEU	Unknown	Food	Food	Insect food product	Unknown	Unknown	Food product with ingredients from insects/different origins	BioProject; BioSample	None (PM);None (LC);None (AJB)	v1.1	Mix	NRP	NRP
BTDB_2022-0003609.2.clustersJAKUGK010000002.1_cluster_1	BTDB_2022-0003609	12124	GCF0000369	BTDB_2024-0000113.1.clusterscontig00008_cluster_1	BTDB_2025-0003386.1.clustersSAMN34374858-SRR27678686_00001_cluster_8	BTDB_2025-0001505.1.clustersJAKJPS010000001.1_cluster_1	bacillus_mibig_only_high.gbk	GCA_022663885.1	PRJNA805068	SAMN25826006	GCA_022663885.1	Not_Applicable	Not_Applicable	Not_Applicable	Not_Applicable	No_change_to_NCBI_assembly	NA	NA	NA	32	5634896	585648	1111394	34.91	99.43	0.36	Bacillus_A	Bacillus_A_cereus	cereus s.s.(97.2806625366211)	No subspecies	frankland(97.2806625366211)	cereus(98.56917572021484)	0/3()	0/4()	3/3(nheA;nheB;nheC)	4/4(hblA;hblB;hblC;hblD)	1/1(cytK-2)	1/1(sph)	2/5(capB;capC)	0/3()	2/9(bpsE;bpsH)	0()	Unknown(unknown ST)	Group_IV(cereus_sensu_stricto)	B. cereus s.s.	bcereus	-	5601	High_Quality	BfR-BA-01330	2020	Europe	Germany	Unknown	DEU	Unknown	Food	Food	Insect food product	Unknown	Unknown	Food product with ingredients from insects/different origins	BioProject; BioSample	None (PM);None (LC);None (AJB)	v1.1	GECCO	Others	Others
BTDB_2022-0003609.2.clustersJAKUGK010000004.1_cluster_1	BTDB_2022-0003609	34547	GCF0000602	AS.BTDB_2022-0000660_c00035_GCA_000...region001	AS.BTDB_2022-0003657_c00001_GCA_023...region007	AS.BTDB_2022-0003609_JAKUGK010000004.region001	bacillus_mibig_only_high.gbk	GCA_022663885.1	PRJNA805068	SAMN25826006	GCA_022663885.1	Not_Applicable	Not_Applicable	Not_Applicable	Not_Applicable	No_change_to_NCBI_assembly	NA	NA	NA	32	5634896	585648	1111394	34.91	99.43	0.36	Bacillus_A	Bacillus_A_cereus	cereus s.s.(97.2806625366211)	No subspecies	frankland(97.2806625366211)	cereus(98.56917572021484)	0/3()	0/4()	3/3(nheA;nheB;nheC)	4/4(hblA;hblB;hblC;hblD)	1/1(cytK-2)	1/1(sph)	2/5(capB;capC)	0/3()	2/9(bpsE;bpsH)	0()	Unknown(unknown ST)	Group_IV(cereus_sensu_stricto)	B. cereus s.s.	bcereus	-	5601	High_Quality	BfR-BA-01330	2020	Europe	Germany	Unknown	DEU	Unknown	Food	Food	Insect food product	Unknown	Unknown	Food product with ingredients from insects/different origins	BioProject; BioSample	None (PM);None (LC);None (AJB)	v1.1	MIBiG	NRP	NRP
BTDB_2022-0003609.2.clustersJAKUGK010000006.1_cluster_1	BTDB_2022-0003609	11252	GCF0000469	BTDB_2022-0000305.2.clustersERX3363446_00026_cluster_1	BTDB_2022-0003609.2.clustersJAKUGK010000006.1_cluster_1	BTDB_2022-0003609.2.clustersJAKUGK010000006.1_cluster_1	bacillus_mibig_only_high.gbk	GCA_022663885.1	PRJNA805068	SAMN25826006	GCA_022663885.1	Not_Applicable	Not_Applicable	Not_Applicable	Not_Applicable	No_change_to_NCBI_assembly	NA	NA	NA	32	5634896	585648	1111394	34.91	99.43	0.36	Bacillus_A	Bacillus_A_cereus	cereus s.s.(97.2806625366211)	No subspecies	frankland(97.2806625366211)	cereus(98.56917572021484)	0/3()	0/4()	3/3(nheA;nheB;nheC)	4/4(hblA;hblB;hblC;hblD)	1/1(cytK-2)	1/1(sph)	2/5(capB;capC)	0/3()	2/9(bpsE;bpsH)	0()	Unknown(unknown ST)	Group_IV(cereus_sensu_stricto)	B. cereus s.s.	bcereus	-	5601	High_Quality	BfR-BA-01330	2020	Europe	Germany	Unknown	DEU	Unknown	Food	Food	Insect food product	Unknown	Unknown	Food product with ingredients from insects/different origins	BioProject; BioSample	None (PM);None (LC);None (AJB)	v1.1	Mix	Others	Others
BTDB_2022-0003609.2.clustersJAKUGK010000006.1_cluster_2	BTDB_2022-0003609	10305	GCF0000517	BTDB_2024-0000034.1.clusterscontig00009_cluster_1	BTDB_2025-0003719.1.clustersJAWPHL010000002.1_cluster_2	BTDB_2022-0003369.2.clustersGCA_020503975.1_Contig_52_cluster_3	bacillus_mibig_only_high.gbk	GCA_022663885.1	PRJNA805068	SAMN25826006	GCA_022663885.1	Not_Applicable	Not_Applicable	Not_Applicable	Not_Applicable	No_change_to_NCBI_assembly	NA	NA	NA	32	5634896	585648	1111394	34.91	99.43	0.36	Bacillus_A	Bacillus_A_cereus	cereus s.s.(97.2806625366211)	No subspecies	frankland(97.2806625366211)	cereus(98.56917572021484)	0/3()	0/4()	3/3(nheA;nheB;nheC)	4/4(hblA;hblB;hblC;hblD)	1/1(cytK-2)	1/1(sph)	2/5(capB;capC)	0/3()	2/9(bpsE;bpsH)	0()	Unknown(unknown ST)	Group_IV(cereus_sensu_stricto)	B. cereus s.s.	bcereus	-	5601	High_Quality	BfR-BA-01330	2020	Europe	Germany	Unknown	DEU	Unknown	Food	Food	Insect food product	Unknown	Unknown	Food product with ingredients from insects/different origins	BioProject; BioSample	None (PM);None (LC);None (AJB)	v1.1	GECCO	Others	Others
BTDB_2022-0003609.2.clustersJAKUGK010000008.1_cluster_1	BTDB_2022-0003609	18025	GCF0001861	BTDB_2022-0003609.2.clustersJAKUGK010000008.1_cluster_1	BTDB_2022-0003609.2.clustersJAKUGK010000008.1_cluster_1	BTDB_2022-0003609.2.clustersJAKUGK010000008.1_cluster_1	bacillus_mibig_only_high.gbk	GCA_022663885.1	PRJNA805068	SAMN25826006	GCA_022663885.1	Not_Applicable	Not_Applicable	Not_Applicable	Not_Applicable	No_change_to_NCBI_assembly	NA	NA	NA	32	5634896	585648	1111394	34.91	99.43	0.36	Bacillus_A	Bacillus_A_cereus	cereus s.s.(97.2806625366211)	No subspecies	frankland(97.2806625366211)	cereus(98.56917572021484)	0/3()	0/4()	3/3(nheA;nheB;nheC)	4/4(hblA;hblB;hblC;hblD)	1/1(cytK-2)	1/1(sph)	2/5(capB;capC)	0/3()	2/9(bpsE;bpsH)	0()	Unknown(unknown ST)	Group_IV(cereus_sensu_stricto)	B. cereus s.s.	bcereus	-	5601	High_Quality	BfR-BA-01330	2020	Europe	Germany	Unknown	DEU	Unknown	Food	Food	Insect food product	Unknown	Unknown	Food product with ingredients from insects/different origins	BioProject; BioSample	None (PM);None (LC);None (AJB)	v1.1	GECCO	Others	Others
BTDB_2022-0003609.2.clustersJAKUGK010000008.1_cluster_2	BTDB_2022-0003609	52474	GCF0000669	AS.BTDB_2025-0004095_CP152429.1.region001	AS.BTDB_2022-0000823_c00056_GCA_001...region001	AS.BTDB_2022-0003609_JAKUGK010000008.region001	bacillus_mibig_only_high.gbk	GCA_022663885.1	PRJNA805068	SAMN25826006	GCA_022663885.1	Not_Applicable	Not_Applicable	Not_Applicable	Not_Applicable	No_change_to_NCBI_assembly	NA	NA	NA	32	5634896	585648	1111394	34.91	99.43	0.36	Bacillus_A	Bacillus_A_cereus	cereus s.s.(97.2806625366211)	No subspecies	frankland(97.2806625366211)	cereus(98.56917572021484)	0/3()	0/4()	3/3(nheA;nheB;nheC)	4/4(hblA;hblB;hblC;hblD)	1/1(cytK-2)	1/1(sph)	2/5(capB;capC)	0/3()	2/9(bpsE;bpsH)	0()	Unknown(unknown ST)	Group_IV(cereus_sensu_stricto)	B. cereus s.s.	bcereus	-	5601	High_Quality	BfR-BA-01330	2020	Europe	Germany	Unknown	DEU	Unknown	Food	Food	Insect food product	Unknown	Unknown	Food product with ingredients from insects/different origins	BioProject; BioSample	None (PM);None (LC);None (AJB)	v1.1	MIBiG	NRP	NRP
BTDB_2022-0003609.2.clustersJAKUGK010000009.1_cluster_1	BTDB_2022-0003609	4496	GCF0001105	BTDB_2022-0000021.2.clustersDRX057099_00002_cluster_2	AS.BTDB_2025-0004013_JBAWLE010000009.region001	AS.BTDB_2022-0003125_c00169_GCA_015...region001	bacillus_mibig_only_high.gbk	GCA_022663885.1	PRJNA805068	SAMN25826006	GCA_022663885.1	Not_Applicable	Not_Applicable	Not_Applicable	Not_Applicable	No_change_to_NCBI_assembly	NA	NA	NA	32	5634896	585648	1111394	34.91	99.43	0.36	Bacillus_A	Bacillus_A_cereus	cereus s.s.(97.2806625366211)	No subspecies	frankland(97.2806625366211)	cereus(98.56917572021484)	0/3()	0/4()	3/3(nheA;nheB;nheC)	4/4(hblA;hblB;hblC;hblD)	1/1(cytK-2)	1/1(sph)	2/5(capB;capC)	0/3()	2/9(bpsE;bpsH)	0()	Unknown(unknown ST)	Group_IV(cereus_sensu_stricto)	B. cereus s.s.	bcereus	-	5601	High_Quality	BfR-BA-01330	2020	Europe	Germany	Unknown	DEU	Unknown	Food	Food	Insect food product	Unknown	Unknown	Food product with ingredients from insects/different origins	BioProject; BioSample	None (PM);None (LC);None (AJB)	v1.1	Mix	Others	Terpene
BTDB_2022-0003610.2.clustersJAKUGJ010000001.1_cluster_1	BTDB_2022-0003610	20379	GCF0000505	AS.BTDB_2024-0000053_contig00016.region001	BTDB_2022-0003610.2.clustersJAKUGJ010000001.1_cluster_1	BTDB_2022-0003610.2.clustersJAKUGJ010000001.1_cluster_1	bacillus_mibig_only_high.gbk	GCA_022663915.1	PRJNA805068	SAMN25826007	GCA_022663915.1	Not_Applicable	Not_Applicable	Not_Applicable	Not_Applicable	No_change_to_NCBI_assembly	NA	NA	NA	146	6117985	293251	818156	35.13	99.43	0.67	Bacillus_A	Bacillus_A_mycoides	mycoides(93.64495849609375)	No subspecies	mycoides(96.93583679199219)	weihenstephanensis(96.71306610107422)	0/3()	0/4()	3/3(nheA;nheB;nheC)	4/4(hblA;hblB;hblC;hblD)	0/1()	1/1(sph)	0/5()	0/3()	2/9(bpsE;bpsH)	1(Cry70Bb1)	Unknown(unknown ST)	Group_VI(mycoides/paramycoides)	B. mycoides biovar Thuringiensis; B. Thuringiensis	bcereus	-	6070	High_Quality	BfR-BA-01331	2020	Europe	Germany	Unknown	DEU	Unknown	Food	Food	Insect food product	Unknown	Unknown	Food product with ingredients from insects/different origins	BioProject; BioSample	None (PM);None (LC);None (AJB)	v1.1	Mix	Ribosomal	Ribosomal
BTDB_2022-0003610.2.clustersJAKUGJ010000001.1_cluster_2	BTDB_2022-0003610	12308	GCF0000369	BTDB_2024-0000113.1.clusterscontig00008_cluster_1	BTDB_2025-0003388.1.clustersSAMN34374863-SRR27678684_00001_cluster_3	BTDB_2025-0003406.1.clustersSAMN34374917-SRR27678727_00001_cluster_19	bacillus_mibig_only_high.gbk	GCA_022663915.1	PRJNA805068	SAMN25826007	GCA_022663915.1	Not_Applicable	Not_Applicable	Not_Applicable	Not_Applicable	No_change_to_NCBI_assembly	NA	NA	NA	146	6117985	293251	818156	35.13	99.43	0.67	Bacillus_A	Bacillus_A_mycoides	mycoides(93.64495849609375)	No subspecies	mycoides(96.93583679199219)	weihenstephanensis(96.71306610107422)	0/3()	0/4()	3/3(nheA;nheB;nheC)	4/4(hblA;hblB;hblC;hblD)	0/1()	1/1(sph)	0/5()	0/3()	2/9(bpsE;bpsH)	1(Cry70Bb1)	Unknown(unknown ST)	Group_VI(mycoides/paramycoides)	B. mycoides biovar Thuringiensis; B. Thuringiensis	bcereus	-	6070	High_Quality	BfR-BA-01331	2020	Europe	Germany	Unknown	DEU	Unknown	Food	Food	Insect food product	Unknown	Unknown	Food product with ingredients from insects/different origins	BioProject; BioSample	None (PM);None (LC);None (AJB)	v1.1	GECCO	Others	Others
BTDB_2022-0003610.2.clustersJAKUGJ010000002.1_cluster_1	BTDB_2022-0003610	24609	GCF0000586	AS.BTDB_2022-0003275_CP066187.1.region006	BTDB_2022-0003610.2.clustersJAKUGJ010000002.1_cluster_1	BTDB_2022-0003610.2.clustersJAKUGJ010000002.1_cluster_1	bacillus_mibig_only_high.gbk	GCA_022663915.1	PRJNA805068	SAMN25826007	GCA_022663915.1	Not_Applicable	Not_Applicable	Not_Applicable	Not_Applicable	No_change_to_NCBI_assembly	NA	NA	NA	146	6117985	293251	818156	35.13	99.43	0.67	Bacillus_A	Bacillus_A_mycoides	mycoides(93.64495849609375)	No subspecies	mycoides(96.93583679199219)	weihenstephanensis(96.71306610107422)	0/3()	0/4()	3/3(nheA;nheB;nheC)	4/4(hblA;hblB;hblC;hblD)	0/1()	1/1(sph)	0/5()	0/3()	2/9(bpsE;bpsH)	1(Cry70Bb1)	Unknown(unknown ST)	Group_VI(mycoides/paramycoides)	B. mycoides biovar Thuringiensis; B. Thuringiensis	bcereus	-	6070	High_Quality	BfR-BA-01331	2020	Europe	Germany	Unknown	DEU	Unknown	Food	Food	Insect food product	Unknown	Unknown	Food product with ingredients from insects/different origins	BioProject; BioSample	None (PM);None (LC);None (AJB)	v1.1	Mix	NRP	NRP
BTDB_2022-0003610.2.clustersJAKUGJ010000002.1_cluster_2	BTDB_2022-0003610	20930	GCF0000364	BTDB_2025-0001412.1.clustersSAMN22842844-SRR16706344_00035_cluster_1	BTDB_2025-0001412.1.clustersSAMN22842844-SRR16706344_00035_cluster_1	BTDB_2022-0006082.1.clustersSRX113012-SRR392501_00002_cluster_1	bacillus_mibig_only_high.gbk	GCA_022663915.1	PRJNA805068	SAMN25826007	GCA_022663915.1	Not_Applicable	Not_Applicable	Not_Applicable	Not_Applicable	No_change_to_NCBI_assembly	NA	NA	NA	146	6117985	293251	818156	35.13	99.43	0.67	Bacillus_A	Bacillus_A_mycoides	mycoides(93.64495849609375)	No subspecies	mycoides(96.93583679199219)	weihenstephanensis(96.71306610107422)	0/3()	0/4()	3/3(nheA;nheB;nheC)	4/4(hblA;hblB;hblC;hblD)	0/1()	1/1(sph)	0/5()	0/3()	2/9(bpsE;bpsH)	1(Cry70Bb1)	Unknown(unknown ST)	Group_VI(mycoides/paramycoides)	B. mycoides biovar Thuringiensis; B. Thuringiensis	bcereus	-	6070	High_Quality	BfR-BA-01331	2020	Europe	Germany	Unknown	DEU	Unknown	Food	Food	Insect food product	Unknown	Unknown	Food product with ingredients from insects/different origins	BioProject; BioSample	None (PM);None (LC);None (AJB)	v1.1	MIBiG	Others	Others
BTDB_2022-0003610.2.clustersJAKUGJ010000007.1_cluster_1	BTDB_2022-0003610	16498	GCF0000517	BTDB_2024-0000034.1.clusterscontig00009_cluster_1	BTDB_2022-0003352.2.clustersQKKC01000026.1_cluster_1	BTDB_2022-0003610.2.clustersJAKUGJ010000007.1_cluster_1	bacillus_mibig_only_high.gbk	GCA_022663915.1	PRJNA805068	SAMN25826007	GCA_022663915.1	Not_Applicable	Not_Applicable	Not_Applicable	Not_Applicable	No_change_to_NCBI_assembly	NA	NA	NA	146	6117985	293251	818156	35.13	99.43	0.67	Bacillus_A	Bacillus_A_mycoides	mycoides(93.64495849609375)	No subspecies	mycoides(96.93583679199219)	weihenstephanensis(96.71306610107422)	0/3()	0/4()	3/3(nheA;nheB;nheC)	4/4(hblA;hblB;hblC;hblD)	0/1()	1/1(sph)	0/5()	0/3()	2/9(bpsE;bpsH)	1(Cry70Bb1)	Unknown(unknown ST)	Group_VI(mycoides/paramycoides)	B. mycoides biovar Thuringiensis; B. Thuringiensis	bcereus	-	6070	High_Quality	BfR-BA-01331	2020	Europe	Germany	Unknown	DEU	Unknown	Food	Food	Insect food product	Unknown	Unknown	Food product with ingredients from insects/different origins	BioProject; BioSample	None (PM);None (LC);None (AJB)	v1.1	GECCO	Others	Others
BTDB_2022-0003610.2.clustersJAKUGJ010000007.1_cluster_2	BTDB_2022-0003610	18056	GCF0001105	BTDB_2022-0000021.2.clustersDRX057099_00002_cluster_2	AS.BTDB_2022-0003095_VOVA01000012.1.region001	BTDB_2025-0004144.1.clustersJBFDUU010000001.1_cluster_2	bacillus_mibig_only_high.gbk	GCA_022663915.1	PRJNA805068	SAMN25826007	GCA_022663915.1	Not_Applicable	Not_Applicable	Not_Applicable	Not_Applicable	No_change_to_NCBI_assembly	NA	NA	NA	146	6117985	293251	818156	35.13	99.43	0.67	Bacillus_A	Bacillus_A_mycoides	mycoides(93.64495849609375)	No subspecies	mycoides(96.93583679199219)	weihenstephanensis(96.71306610107422)	0/3()	0/4()	3/3(nheA;nheB;nheC)	4/4(hblA;hblB;hblC;hblD)	0/1()	1/1(sph)	0/5()	0/3()	2/9(bpsE;bpsH)	1(Cry70Bb1)	Unknown(unknown ST)	Group_VI(mycoides/paramycoides)	B. mycoides biovar Thuringiensis; B. Thuringiensis	bcereus	-	6070	High_Quality	BfR-BA-01331	2020	Europe	Germany	Unknown	DEU	Unknown	Food	Food	Insect food product	Unknown	Unknown	Food product with ingredients from insects/different origins	BioProject; BioSample	None (PM);None (LC);None (AJB)	v1.1	Mix	Others	Terpene
BTDB_2022-0003610.2.clustersJAKUGJ010000007.1_cluster_3	BTDB_2022-0003610	32522	GCF0001478	BTDB_2025-0002396.1.clustersSAMN32927383-SRR23276707_00015_cluster_1	AS.BTDB_2025-0001273_c00006_SAMN183...region001	BTDB_2022-0003610.2.clustersJAKUGJ010000007.1_cluster_3	bacillus_mibig_only_high.gbk	GCA_022663915.1	PRJNA805068	SAMN25826007	GCA_022663915.1	Not_Applicable	Not_Applicable	Not_Applicable	Not_Applicable	No_change_to_NCBI_assembly	NA	NA	NA	146	6117985	293251	818156	35.13	99.43	0.67	Bacillus_A	Bacillus_A_mycoides	mycoides(93.64495849609375)	No subspecies	mycoides(96.93583679199219)	weihenstephanensis(96.71306610107422)	0/3()	0/4()	3/3(nheA;nheB;nheC)	4/4(hblA;hblB;hblC;hblD)	0/1()	1/1(sph)	0/5()	0/3()	2/9(bpsE;bpsH)	1(Cry70Bb1)	Unknown(unknown ST)	Group_VI(mycoides/paramycoides)	B. mycoides biovar Thuringiensis; B. Thuringiensis	bcereus	-	6070	High_Quality	BfR-BA-01331	2020	Europe	Germany	Unknown	DEU	Unknown	Food	Food	Insect food product	Unknown	Unknown	Food product with ingredients from insects/different origins	BioProject; BioSample	None (PM);None (LC);None (AJB)	v1.1	Mix	Saccharide	Ribosomal
BTDB_2022-0003610.2.clustersJAKUGJ010000019.1_cluster_1	BTDB_2022-0003610	24255	GCF0000747	BTDB_2022-0003610.2.clustersJAKUGJ010000019.1_cluster_1	BTDB_2022-0003610.2.clustersJAKUGJ010000019.1_cluster_1	BTDB_2022-0003610.2.clustersJAKUGJ010000019.1_cluster_1	bacillus_mibig_only_high.gbk	GCA_022663915.1	PRJNA805068	SAMN25826007	GCA_022663915.1	Not_Applicable	Not_Applicable	Not_Applicable	Not_Applicable	No_change_to_NCBI_assembly	NA	NA	NA	146	6117985	293251	818156	35.13	99.43	0.67	Bacillus_A	Bacillus_A_mycoides	mycoides(93.64495849609375)	No subspecies	mycoides(96.93583679199219)	weihenstephanensis(96.71306610107422)	0/3()	0/4()	3/3(nheA;nheB;nheC)	4/4(hblA;hblB;hblC;hblD)	0/1()	1/1(sph)	0/5()	0/3()	2/9(bpsE;bpsH)	1(Cry70Bb1)	Unknown(unknown ST)	Group_VI(mycoides/paramycoides)	B. mycoides biovar Thuringiensis; B. Thuringiensis	bcereus	-	6070	High_Quality	BfR-BA-01331	2020	Europe	Germany	Unknown	DEU	Unknown	Food	Food	Insect food product	Unknown	Unknown	Food product with ingredients from insects/different origins	BioProject; BioSample	None (PM);None (LC);None (AJB)	v1.1	GECCO	Others	Others
BTDB_2022-0003610.2.clustersJAKUGJ010000028.1_cluster_1	BTDB_2022-0003610	37369	GCF0000602	AS.BTDB_2022-0000660_c00035_GCA_000...region001	AS.BTDB_2022-0003610_JAKUGJ010000028.region001	AS.BTDB_2022-0003610_JAKUGJ010000028.region001	bacillus_mibig_only_high.gbk	GCA_022663915.1	PRJNA805068	SAMN25826007	GCA_022663915.1	Not_Applicable	Not_Applicable	Not_Applicable	Not_Applicable	No_change_to_NCBI_assembly	NA	NA	NA	146	6117985	293251	818156	35.13	99.43	0.67	Bacillus_A	Bacillus_A_mycoides	mycoides(93.64495849609375)	No subspecies	mycoides(96.93583679199219)	weihenstephanensis(96.71306610107422)	0/3()	0/4()	3/3(nheA;nheB;nheC)	4/4(hblA;hblB;hblC;hblD)	0/1()	1/1(sph)	0/5()	0/3()	2/9(bpsE;bpsH)	1(Cry70Bb1)	Unknown(unknown ST)	Group_VI(mycoides/paramycoides)	B. mycoides biovar Thuringiensis; B. Thuringiensis	bcereus	-	6070	High_Quality	BfR-BA-01331	2020	Europe	Germany	Unknown	DEU	Unknown	Food	Food	Insect food product	Unknown	Unknown	Food product with ingredients from insects/different origins	BioProject; BioSample	None (PM);None (LC);None (AJB)	v1.1	MIBiG	NRP	NRP
BTDB_2022-0003610.2.clustersJAKUGJ010000032.1_cluster_1	BTDB_2022-0003610	24824	GCF0000717	AS.BTDB_2025-0003094_c00029_SAMN337...region001	BTDB_2025-0004338.1.clustersJBFNPP010000010.1_cluster_1	BTDB_2022-0003610.2.clustersJAKUGJ010000032.1_cluster_1	bacillus_mibig_only_high.gbk	GCA_022663915.1	PRJNA805068	SAMN25826007	GCA_022663915.1	Not_Applicable	Not_Applicable	Not_Applicable	Not_Applicable	No_change_to_NCBI_assembly	NA	NA	NA	146	6117985	293251	818156	35.13	99.43	0.67	Bacillus_A	Bacillus_A_mycoides	mycoides(93.64495849609375)	No subspecies	mycoides(96.93583679199219)	weihenstephanensis(96.71306610107422)	0/3()	0/4()	3/3(nheA;nheB;nheC)	4/4(hblA;hblB;hblC;hblD)	0/1()	1/1(sph)	0/5()	0/3()	2/9(bpsE;bpsH)	1(Cry70Bb1)	Unknown(unknown ST)	Group_VI(mycoides/paramycoides)	B. mycoides biovar Thuringiensis; B. Thuringiensis	bcereus	-	6070	High_Quality	BfR-BA-01331	2020	Europe	Germany	Unknown	DEU	Unknown	Food	Food	Insect food product	Unknown	Unknown	Food product with ingredients from insects/different origins	BioProject; BioSample	None (PM);None (LC);None (AJB)	v1.1	Mix	NRP	NRP
BTDB_2022-0003610.2.clustersJAKUGJ010000065.1_cluster_1	BTDB_2022-0003610	4247	GCF0000717	AS.BTDB_2025-0003094_c00029_SAMN337...region001	AS.BTDB_2025-0003555_CP132066.1.region003	AS.BTDB_2025-0003555_CP132066.1.region003	bacillus_mibig_only_high.gbk	GCA_022663915.1	PRJNA805068	SAMN25826007	GCA_022663915.1	Not_Applicable	Not_Applicable	Not_Applicable	Not_Applicable	No_change_to_NCBI_assembly	NA	NA	NA	146	6117985	293251	818156	35.13	99.43	0.67	Bacillus_A	Bacillus_A_mycoides	mycoides(93.64495849609375)	No subspecies	mycoides(96.93583679199219)	weihenstephanensis(96.71306610107422)	0/3()	0/4()	3/3(nheA;nheB;nheC)	4/4(hblA;hblB;hblC;hblD)	0/1()	1/1(sph)	0/5()	0/3()	2/9(bpsE;bpsH)	1(Cry70Bb1)	Unknown(unknown ST)	Group_VI(mycoides/paramycoides)	B. mycoides biovar Thuringiensis; B. Thuringiensis	bcereus	-	6070	High_Quality	BfR-BA-01331	2020	Europe	Germany	Unknown	DEU	Unknown	Food	Food	Insect food product	Unknown	Unknown	Food product with ingredients from insects/different origins	BioProject; BioSample	None (PM);None (LC);None (AJB)	v1.1	Mix	Others	NRP
BTDB_2022-0003611.2.clustersJAKUGL010000001.1_cluster_1	BTDB_2022-0003611	13957	GCF0000420	AS.BTDB_2022-0000834_c00033_GCA_001...region001	AS.BTDB_2022-0000834_c00033_GCA_001...region001	AS.BTDB_2022-0000834_c00033_GCA_001...region001	bacillus_mibig_only_high.gbk	GCA_022663925.1	PRJNA805068	SAMN25826005	GCA_022663925.1	Not_Applicable	Not_Applicable	Not_Applicable	Not_Applicable	No_change_to_NCBI_assembly	NA	NA	NA	29	5394148	634475	1135828	35.17	99.43	1.09	Bacillus_A	Bacillus_A_tropicus	mosaicus(94.96477508544922)	No subspecies	cereus(96.16773223876953)	tropicus(96.29952239990234)	0/3()	0/4()	3/3(nheA;nheB;nheC)	4/4(hblA;hblB;hblC;hblD)	1/1(cytK-2)	1/1(sph)	0/5()	0/3()	2/9(bpsE;bpsH)	0()	2662[No clonal complex](7/7)	Group_II(mosaicus/luti)	B. mosaicus	bcereus	2662	5463	High_Quality	BfR-BA-01329	2020	Europe	Germany	Unknown	DEU	Unknown	Food	Food	Insect food product	Unknown	Unknown	Food product with ingredients from insects/different origins	BioProject; BioSample	None (PM);None (LC);None (AJB)	v1.1	Mix	Ribosomal	Ribosomal
BTDB_2022-0003611.2.clustersJAKUGL010000001.1_cluster_2	BTDB_2022-0003611	13965	GCF0000369	BTDB_2024-0000113.1.clusterscontig00008_cluster_1	BTDB_2022-0001013.2.clustersMIFB01000136.1_cluster_1	BTDB_2022-0000834.2.clustersGCA_001044905.1_Contig_34_cluster_2	bacillus_mibig_only_high.gbk	GCA_022663925.1	PRJNA805068	SAMN25826005	GCA_022663925.1	Not_Applicable	Not_Applicable	Not_Applicable	Not_Applicable	No_change_to_NCBI_assembly	NA	NA	NA	29	5394148	634475	1135828	35.17	99.43	1.09	Bacillus_A	Bacillus_A_tropicus	mosaicus(94.96477508544922)	No subspecies	cereus(96.16773223876953)	tropicus(96.29952239990234)	0/3()	0/4()	3/3(nheA;nheB;nheC)	4/4(hblA;hblB;hblC;hblD)	1/1(cytK-2)	1/1(sph)	0/5()	0/3()	2/9(bpsE;bpsH)	0()	2662[No clonal complex](7/7)	Group_II(mosaicus/luti)	B. mosaicus	bcereus	2662	5463	High_Quality	BfR-BA-01329	2020	Europe	Germany	Unknown	DEU	Unknown	Food	Food	Insect food product	Unknown	Unknown	Food product with ingredients from insects/different origins	BioProject; BioSample	None (PM);None (LC);None (AJB)	v1.1	GECCO	Others	Others
BTDB_2022-0003611.2.clustersJAKUGL010000002.1_cluster_2	BTDB_2022-0003611	2605	GCF0000288	BTDB_2022-0003611.2.clustersJAKUGL010000002.1_cluster_2	BTDB_2022-0003611.2.clustersJAKUGL010000002.1_cluster_2	BTDB_2022-0003611.2.clustersJAKUGL010000002.1_cluster_2	bacillus_mibig_only_high.gbk	GCA_022663925.1	PRJNA805068	SAMN25826005	GCA_022663925.1	Not_Applicable	Not_Applicable	Not_Applicable	Not_Applicable	No_change_to_NCBI_assembly	NA	NA	NA	29	5394148	634475	1135828	35.17	99.43	1.09	Bacillus_A	Bacillus_A_tropicus	mosaicus(94.96477508544922)	No subspecies	cereus(96.16773223876953)	tropicus(96.29952239990234)	0/3()	0/4()	3/3(nheA;nheB;nheC)	4/4(hblA;hblB;hblC;hblD)	1/1(cytK-2)	1/1(sph)	0/5()	0/3()	2/9(bpsE;bpsH)	0()	2662[No clonal complex](7/7)	Group_II(mosaicus/luti)	B. mosaicus	bcereus	2662	5463	High_Quality	BfR-BA-01329	2020	Europe	Germany	Unknown	DEU	Unknown	Food	Food	Insect food product	Unknown	Unknown	Food product with ingredients from insects/different origins	BioProject; BioSample	None (PM);None (LC);None (AJB)	v1.1	GECCO	Others	Others
BTDB_2022-0003611.2.clustersJAKUGL010000004.1_cluster_1	BTDB_2022-0003611	26517	GCF0000586	AS.BTDB_2022-0003275_CP066187.1.region006	AS.BTDB_2025-0004440_c00022_SAMN437...region001	AS.BTDB_2022-0000834_c00003_GCA_001...region002	bacillus_mibig_only_high.gbk	GCA_022663925.1	PRJNA805068	SAMN25826005	GCA_022663925.1	Not_Applicable	Not_Applicable	Not_Applicable	Not_Applicable	No_change_to_NCBI_assembly	NA	NA	NA	29	5394148	634475	1135828	35.17	99.43	1.09	Bacillus_A	Bacillus_A_tropicus	mosaicus(94.96477508544922)	No subspecies	cereus(96.16773223876953)	tropicus(96.29952239990234)	0/3()	0/4()	3/3(nheA;nheB;nheC)	4/4(hblA;hblB;hblC;hblD)	1/1(cytK-2)	1/1(sph)	0/5()	0/3()	2/9(bpsE;bpsH)	0()	2662[No clonal complex](7/7)	Group_II(mosaicus/luti)	B. mosaicus	bcereus	2662	5463	High_Quality	BfR-BA-01329	2020	Europe	Germany	Unknown	DEU	Unknown	Food	Food	Insect food product	Unknown	Unknown	Food product with ingredients from insects/different origins	BioProject; BioSample	None (PM);None (LC);None (AJB)	v1.1	Mix	NRP	NRP
BTDB_2022-0003611.2.clustersJAKUGL010000004.1_cluster_2	BTDB_2022-0003611	16516	GCF0000364	BTDB_2025-0001412.1.clustersSAMN22842844-SRR16706344_00035_cluster_1	BTDB_2022-0000805.2.clustersGCA_001008595.1_Contig_84_cluster_1	BTDB_2022-0000354.2.clustersERX463593_00022_cluster_1	bacillus_mibig_only_high.gbk	GCA_022663925.1	PRJNA805068	SAMN25826005	GCA_022663925.1	Not_Applicable	Not_Applicable	Not_Applicable	Not_Applicable	No_change_to_NCBI_assembly	NA	NA	NA	29	5394148	634475	1135828	35.17	99.43	1.09	Bacillus_A	Bacillus_A_tropicus	mosaicus(94.96477508544922)	No subspecies	cereus(96.16773223876953)	tropicus(96.29952239990234)	0/3()	0/4()	3/3(nheA;nheB;nheC)	4/4(hblA;hblB;hblC;hblD)	1/1(cytK-2)	1/1(sph)	0/5()	0/3()	2/9(bpsE;bpsH)	0()	2662[No clonal complex](7/7)	Group_II(mosaicus/luti)	B. mosaicus	bcereus	2662	5463	High_Quality	BfR-BA-01329	2020	Europe	Germany	Unknown	DEU	Unknown	Food	Food	Insect food product	Unknown	Unknown	Food product with ingredients from insects/different origins	BioProject; BioSample	None (PM);None (LC);None (AJB)	v1.1	MIBiG	Others	Others
BTDB_2022-0003611.2.clustersJAKUGL010000005.1_cluster_1	BTDB_2022-0003611	9469	GCF0000517	BTDB_2024-0000034.1.clusterscontig00009_cluster_1	BTDB_2022-0003834.2.clustersPS01946|SAMN30469933_1_cluster_3	BTDB_2025-0002217.1.clustersJAQFOH010000002.1_cluster_2	bacillus_mibig_only_high.gbk	GCA_022663925.1	PRJNA805068	SAMN25826005	GCA_022663925.1	Not_Applicable	Not_Applicable	Not_Applicable	Not_Applicable	No_change_to_NCBI_assembly	NA	NA	NA	29	5394148	634475	1135828	35.17	99.43	1.09	Bacillus_A	Bacillus_A_tropicus	mosaicus(94.96477508544922)	No subspecies	cereus(96.16773223876953)	tropicus(96.29952239990234)	0/3()	0/4()	3/3(nheA;nheB;nheC)	4/4(hblA;hblB;hblC;hblD)	1/1(cytK-2)	1/1(sph)	0/5()	0/3()	2/9(bpsE;bpsH)	0()	2662[No clonal complex](7/7)	Group_II(mosaicus/luti)	B. mosaicus	bcereus	2662	5463	High_Quality	BfR-BA-01329	2020	Europe	Germany	Unknown	DEU	Unknown	Food	Food	Insect food product	Unknown	Unknown	Food product with ingredients from insects/different origins	BioProject; BioSample	None (PM);None (LC);None (AJB)	v1.1	GECCO	Others	Others
BTDB_2022-0003611.2.clustersJAKUGL010000005.1_cluster_2	BTDB_2022-0003611	7985	GCF0001168	BTDB_2022-0001017.2.clustersGCA_001913315.1_Contig_24_cluster_2	BTDB_2022-0001017.2.clustersGCA_001913315.1_Contig_24_cluster_2	BTDB_2022-0001017.2.clustersGCA_001913315.1_Contig_24_cluster_2	bacillus_mibig_only_high.gbk	GCA_022663925.1	PRJNA805068	SAMN25826005	GCA_022663925.1	Not_Applicable	Not_Applicable	Not_Applicable	Not_Applicable	No_change_to_NCBI_assembly	NA	NA	NA	29	5394148	634475	1135828	35.17	99.43	1.09	Bacillus_A	Bacillus_A_tropicus	mosaicus(94.96477508544922)	No subspecies	cereus(96.16773223876953)	tropicus(96.29952239990234)	0/3()	0/4()	3/3(nheA;nheB;nheC)	4/4(hblA;hblB;hblC;hblD)	1/1(cytK-2)	1/1(sph)	0/5()	0/3()	2/9(bpsE;bpsH)	0()	2662[No clonal complex](7/7)	Group_II(mosaicus/luti)	B. mosaicus	bcereus	2662	5463	High_Quality	BfR-BA-01329	2020	Europe	Germany	Unknown	DEU	Unknown	Food	Food	Insect food product	Unknown	Unknown	Food product with ingredients from insects/different origins	BioProject; BioSample	None (PM);None (LC);None (AJB)	v1.1	GECCO	Others	Others
BTDB_2022-0003611.2.clustersJAKUGL010000005.1_cluster_3	BTDB_2022-0003611	4643	GCF0001105	BTDB_2022-0000021.2.clustersDRX057099_00002_cluster_2	AS.BTDB_2022-0004612_SRX1219304_00002.region001	AS.BTDB_2025-0002244_JAQFNG010000001.region001	bacillus_mibig_only_high.gbk	GCA_022663925.1	PRJNA805068	SAMN25826005	GCA_022663925.1	Not_Applicable	Not_Applicable	Not_Applicable	Not_Applicable	No_change_to_NCBI_assembly	NA	NA	NA	29	5394148	634475	1135828	35.17	99.43	1.09	Bacillus_A	Bacillus_A_tropicus	mosaicus(94.96477508544922)	No subspecies	cereus(96.16773223876953)	tropicus(96.29952239990234)	0/3()	0/4()	3/3(nheA;nheB;nheC)	4/4(hblA;hblB;hblC;hblD)	1/1(cytK-2)	1/1(sph)	0/5()	0/3()	2/9(bpsE;bpsH)	0()	2662[No clonal complex](7/7)	Group_II(mosaicus/luti)	B. mosaicus	bcereus	2662	5463	High_Quality	BfR-BA-01329	2020	Europe	Germany	Unknown	DEU	Unknown	Food	Food	Insect food product	Unknown	Unknown	Food product with ingredients from insects/different origins	BioProject; BioSample	None (PM);None (LC);None (AJB)	v1.1	Mix	Others	Terpene
BTDB_2022-0003612.2.clustersJAKUGM010000001.1_cluster_1	BTDB_2022-0003612	12124	GCF0000369	BTDB_2024-0000113.1.clusterscontig00008_cluster_1	BTDB_2025-0003386.1.clustersSAMN34374858-SRR27678686_00001_cluster_8	BTDB_2025-0001505.1.clustersJAKJPS010000001.1_cluster_1	bacillus_mibig_only_high.gbk	GCA_022663955.1	PRJNA805068	SAMN25826004	GCA_022663955.1	Not_Applicable	Not_Applicable	Not_Applicable	Not_Applicable	No_change_to_NCBI_assembly	NA	NA	NA	62	6010644	260892	1291076	34.82	99.43	4.46	Bacillus_A	Bacillus_A_cereus	cereus s.s.(97.09950256347656)	No subspecies	frankland(97.09950256347656)	cereus(98.85945892333984)	0/3()	0/4()	3/3(nheA;nheB;nheC)	4/4(hblA;hblB;hblC;hblD)	1/1(cytK-2)	1/1(sph)	0/5()	0/3()	2/9(bpsE;bpsH)	0()	999[ST-142 complex](7/7)	Group_IV(cereus_sensu_stricto)	B. cereus s.s.	bcereus	999	6288	High_Quality	BfR-BA-01328	2020	Europe	Germany	Unknown	DEU	Unknown	Food	Food	Insect food product	Unknown	Unknown	Food product with ingredients from insects/different origins	BioProject; BioSample	None (PM);None (LC);None (AJB)	v1.1	GECCO	Others	Others
BTDB_2022-0003612.2.clustersJAKUGM010000001.1_cluster_2	BTDB_2022-0003612	4496	GCF0001105	BTDB_2022-0000021.2.clustersDRX057099_00002_cluster_2	AS.BTDB_2022-0002002_c00009_GCA_002...region001	AS.BTDB_2025-0002110_JAQFSK010000008.region001	bacillus_mibig_only_high.gbk	GCA_022663955.1	PRJNA805068	SAMN25826004	GCA_022663955.1	Not_Applicable	Not_Applicable	Not_Applicable	Not_Applicable	No_change_to_NCBI_assembly	NA	NA	NA	62	6010644	260892	1291076	34.82	99.43	4.46	Bacillus_A	Bacillus_A_cereus	cereus s.s.(97.09950256347656)	No subspecies	frankland(97.09950256347656)	cereus(98.85945892333984)	0/3()	0/4()	3/3(nheA;nheB;nheC)	4/4(hblA;hblB;hblC;hblD)	1/1(cytK-2)	1/1(sph)	0/5()	0/3()	2/9(bpsE;bpsH)	0()	999[ST-142 complex](7/7)	Group_IV(cereus_sensu_stricto)	B. cereus s.s.	bcereus	999	6288	High_Quality	BfR-BA-01328	2020	Europe	Germany	Unknown	DEU	Unknown	Food	Food	Insect food product	Unknown	Unknown	Food product with ingredients from insects/different origins	BioProject; BioSample	None (PM);None (LC);None (AJB)	v1.1	Mix	Others	Terpene
BTDB_2022-0003612.2.clustersJAKUGM010000001.1_cluster_3	BTDB_2022-0003612	4244	GCF0000501	BTDB_2022-0002608.2.clustersPVRM01000049.1_cluster_1	BTDB_2022-0003619.2.clustersJAKUGT010000140.1_cluster_1	BTDB_2025-0002088.1.clustersJAQFTG010000005.1_cluster_3	bacillus_mibig_only_high.gbk	GCA_022663955.1	PRJNA805068	SAMN25826004	GCA_022663955.1	Not_Applicable	Not_Applicable	Not_Applicable	Not_Applicable	No_change_to_NCBI_assembly	NA	NA	NA	62	6010644	260892	1291076	34.82	99.43	4.46	Bacillus_A	Bacillus_A_cereus	cereus s.s.(97.09950256347656)	No subspecies	frankland(97.09950256347656)	cereus(98.85945892333984)	0/3()	0/4()	3/3(nheA;nheB;nheC)	4/4(hblA;hblB;hblC;hblD)	1/1(cytK-2)	1/1(sph)	0/5()	0/3()	2/9(bpsE;bpsH)	0()	999[ST-142 complex](7/7)	Group_IV(cereus_sensu_stricto)	B. cereus s.s.	bcereus	999	6288	High_Quality	BfR-BA-01328	2020	Europe	Germany	Unknown	DEU	Unknown	Food	Food	Insect food product	Unknown	Unknown	Food product with ingredients from insects/different origins	BioProject; BioSample	None (PM);None (LC);None (AJB)	v1.1	GECCO	Ribosomal	Ribosomal
BTDB_2022-0003612.2.clustersJAKUGM010000001.1_cluster_4	BTDB_2022-0003612	28834	GCF0000469	BTDB_2022-0000305.2.clustersERX3363446_00026_cluster_1	BTDB_2025-0004678.1.clustersSAMN44839408_1_cluster_5	BTDB_2025-0003679.1.clustersSAMN37789822-SRR26363208_00015_cluster_1	bacillus_mibig_only_high.gbk	GCA_022663955.1	PRJNA805068	SAMN25826004	GCA_022663955.1	Not_Applicable	Not_Applicable	Not_Applicable	Not_Applicable	No_change_to_NCBI_assembly	NA	NA	NA	62	6010644	260892	1291076	34.82	99.43	4.46	Bacillus_A	Bacillus_A_cereus	cereus s.s.(97.09950256347656)	No subspecies	frankland(97.09950256347656)	cereus(98.85945892333984)	0/3()	0/4()	3/3(nheA;nheB;nheC)	4/4(hblA;hblB;hblC;hblD)	1/1(cytK-2)	1/1(sph)	0/5()	0/3()	2/9(bpsE;bpsH)	0()	999[ST-142 complex](7/7)	Group_IV(cereus_sensu_stricto)	B. cereus s.s.	bcereus	999	6288	High_Quality	BfR-BA-01328	2020	Europe	Germany	Unknown	DEU	Unknown	Food	Food	Insect food product	Unknown	Unknown	Food product with ingredients from insects/different origins	BioProject; BioSample	None (PM);None (LC);None (AJB)	v1.1	Mix	Others	Others
BTDB_2022-0003612.2.clustersJAKUGM010000003.1_cluster_1	BTDB_2022-0003612	7047	GCF0000344	BTDB_2022-0001734.2.clustersGCA_002561395.1_Contig_43_cluster_1	BTDB_2025-0003731.1.clustersSAMN38067866-SRR26632751_00012_cluster_1	BTDB_2022-0001868.2.clustersGCA_002565525.1_Contig_79_cluster_2	bacillus_mibig_only_high.gbk	GCA_022663955.1	PRJNA805068	SAMN25826004	GCA_022663955.1	Not_Applicable	Not_Applicable	Not_Applicable	Not_Applicable	No_change_to_NCBI_assembly	NA	NA	NA	62	6010644	260892	1291076	34.82	99.43	4.46	Bacillus_A	Bacillus_A_cereus	cereus s.s.(97.09950256347656)	No subspecies	frankland(97.09950256347656)	cereus(98.85945892333984)	0/3()	0/4()	3/3(nheA;nheB;nheC)	4/4(hblA;hblB;hblC;hblD)	1/1(cytK-2)	1/1(sph)	0/5()	0/3()	2/9(bpsE;bpsH)	0()	999[ST-142 complex](7/7)	Group_IV(cereus_sensu_stricto)	B. cereus s.s.	bcereus	999	6288	High_Quality	BfR-BA-01328	2020	Europe	Germany	Unknown	DEU	Unknown	Food	Food	Insect food product	Unknown	Unknown	Food product with ingredients from insects/different origins	BioProject; BioSample	None (PM);None (LC);None (AJB)	v1.1	GECCO	Others	Others
BTDB_2022-0003612.2.clustersJAKUGM010000005.1_cluster_1	BTDB_2022-0003612	14280	GCF0000364	BTDB_2025-0001412.1.clustersSAMN22842844-SRR16706344_00035_cluster_1	BTDB_2022-0000805.2.clustersGCA_001008595.1_Contig_84_cluster_1	BTDB_2022-0000354.2.clustersERX463593_00022_cluster_1	bacillus_mibig_only_high.gbk	GCA_022663955.1	PRJNA805068	SAMN25826004	GCA_022663955.1	Not_Applicable	Not_Applicable	Not_Applicable	Not_Applicable	No_change_to_NCBI_assembly	NA	NA	NA	62	6010644	260892	1291076	34.82	99.43	4.46	Bacillus_A	Bacillus_A_cereus	cereus s.s.(97.09950256347656)	No subspecies	frankland(97.09950256347656)	cereus(98.85945892333984)	0/3()	0/4()	3/3(nheA;nheB;nheC)	4/4(hblA;hblB;hblC;hblD)	1/1(cytK-2)	1/1(sph)	0/5()	0/3()	2/9(bpsE;bpsH)	0()	999[ST-142 complex](7/7)	Group_IV(cereus_sensu_stricto)	B. cereus s.s.	bcereus	999	6288	High_Quality	BfR-BA-01328	2020	Europe	Germany	Unknown	DEU	Unknown	Food	Food	Insect food product	Unknown	Unknown	Food product with ingredients from insects/different origins	BioProject; BioSample	None (PM);None (LC);None (AJB)	v1.1	MIBiG	Others	Others
BTDB_2022-0003612.2.clustersJAKUGM010000010.1_cluster_1	BTDB_2022-0003612	35557	GCF0000602	AS.BTDB_2022-0000660_c00035_GCA_000...region001	AS.BTDB_2025-0004734_SAMN44839464_2.region003	AS.BTDB_2022-0003612_JAKUGM010000010.region003	bacillus_mibig_only_high.gbk	GCA_022663955.1	PRJNA805068	SAMN25826004	GCA_022663955.1	Not_Applicable	Not_Applicable	Not_Applicable	Not_Applicable	No_change_to_NCBI_assembly	NA	NA	NA	62	6010644	260892	1291076	34.82	99.43	4.46	Bacillus_A	Bacillus_A_cereus	cereus s.s.(97.09950256347656)	No subspecies	frankland(97.09950256347656)	cereus(98.85945892333984)	0/3()	0/4()	3/3(nheA;nheB;nheC)	4/4(hblA;hblB;hblC;hblD)	1/1(cytK-2)	1/1(sph)	0/5()	0/3()	2/9(bpsE;bpsH)	0()	999[ST-142 complex](7/7)	Group_IV(cereus_sensu_stricto)	B. cereus s.s.	bcereus	999	6288	High_Quality	BfR-BA-01328	2020	Europe	Germany	Unknown	DEU	Unknown	Food	Food	Insect food product	Unknown	Unknown	Food product with ingredients from insects/different origins	BioProject; BioSample	None (PM);None (LC);None (AJB)	v1.1	MIBiG	NRP	NRP
BTDB_2022-0003612.2.clustersJAKUGM010000012.1_cluster_1	BTDB_2022-0003612	21758	GCF0000586	AS.BTDB_2022-0003275_CP066187.1.region006	AS.BTDB_2022-0000437_ERX7006806_00015.region001	AS.BTDB_2022-0000438_ERX7006808_00021.region001	bacillus_mibig_only_high.gbk	GCA_022663955.1	PRJNA805068	SAMN25826004	GCA_022663955.1	Not_Applicable	Not_Applicable	Not_Applicable	Not_Applicable	No_change_to_NCBI_assembly	NA	NA	NA	62	6010644	260892	1291076	34.82	99.43	4.46	Bacillus_A	Bacillus_A_cereus	cereus s.s.(97.09950256347656)	No subspecies	frankland(97.09950256347656)	cereus(98.85945892333984)	0/3()	0/4()	3/3(nheA;nheB;nheC)	4/4(hblA;hblB;hblC;hblD)	1/1(cytK-2)	1/1(sph)	0/5()	0/3()	2/9(bpsE;bpsH)	0()	999[ST-142 complex](7/7)	Group_IV(cereus_sensu_stricto)	B. cereus s.s.	bcereus	999	6288	High_Quality	BfR-BA-01328	2020	Europe	Germany	Unknown	DEU	Unknown	Food	Food	Insect food product	Unknown	Unknown	Food product with ingredients from insects/different origins	BioProject; BioSample	None (PM);None (LC);None (AJB)	v1.1	Mix	NRP	NRP
BTDB_2022-0003613.2.clustersJAKUGN010000001.1_cluster_1	BTDB_2022-0003613	21666	GCF0000586	AS.BTDB_2022-0003275_CP066187.1.region006	AS.BTDB_2022-0000014_DRX057092_00001.region006	AS.BTDB_2022-0000497_c00039_GCA_000...region001	bacillus_mibig_only_high.gbk	GCA_022663975.1	PRJNA805068	SAMN25826003	GCA_022663975.1	Not_Applicable	Not_Applicable	Not_Applicable	Not_Applicable	No_change_to_NCBI_assembly	NA	NA	NA	57	5718334	409189	1304560	35.01	99.43	0	Bacillus_A	Bacillus_A_cereus	cereus s.s.(97.466552734375)	No subspecies	frankland(97.466552734375)	cereus(97.92713165283203)	0/3()	0/4()	3/3(nheA;nheB;nheC)	4/4(hblA;hblB;hblC;hblD)	1/1(cytK-2)	1/1(sph)	0/5()	0/3()	2/9(bpsE;bpsH)	0()	86[No clonal complex](7/7)	Group_IV(cereus_sensu_stricto)	B. cereus s.s.	bcereus	86	5814	High_Quality	BfR-BA-01327	2020	Europe	Germany	Unknown	DEU	Unknown	Food	Food	Insect food product	Unknown	Unknown	Food product with ingredients from insects/different origins	BioProject; BioSample	None (PM);None (LC);None (AJB)	v1.1	Mix	NRP	NRP
BTDB_2022-0003613.2.clustersJAKUGN010000001.1_cluster_2	BTDB_2022-0003613	14319	GCF0000364	BTDB_2025-0001412.1.clustersSAMN22842844-SRR16706344_00035_cluster_1	BTDB_2022-0000805.2.clustersGCA_001008595.1_Contig_84_cluster_1	BTDB_2022-0000791.2.clustersJXDH01000037.1_cluster_1	bacillus_mibig_only_high.gbk	GCA_022663975.1	PRJNA805068	SAMN25826003	GCA_022663975.1	Not_Applicable	Not_Applicable	Not_Applicable	Not_Applicable	No_change_to_NCBI_assembly	NA	NA	NA	57	5718334	409189	1304560	35.01	99.43	0	Bacillus_A	Bacillus_A_cereus	cereus s.s.(97.466552734375)	No subspecies	frankland(97.466552734375)	cereus(97.92713165283203)	0/3()	0/4()	3/3(nheA;nheB;nheC)	4/4(hblA;hblB;hblC;hblD)	1/1(cytK-2)	1/1(sph)	0/5()	0/3()	2/9(bpsE;bpsH)	0()	86[No clonal complex](7/7)	Group_IV(cereus_sensu_stricto)	B. cereus s.s.	bcereus	86	5814	High_Quality	BfR-BA-01327	2020	Europe	Germany	Unknown	DEU	Unknown	Food	Food	Insect food product	Unknown	Unknown	Food product with ingredients from insects/different origins	BioProject; BioSample	None (PM);None (LC);None (AJB)	v1.1	MIBiG	Others	Others
BTDB_2022-0003613.2.clustersJAKUGN010000001.1_cluster_3	BTDB_2022-0003613	3807	GCF0000404	BTDB_2022-0003685.2.clustersJANHED010000025.1_cluster_1	BTDB_2022-0003466.2.clustersSAMD00203324_1_cluster_4	BTDB_2022-0003466.2.clustersSAMD00203324_1_cluster_4	bacillus_mibig_only_high.gbk	GCA_022663975.1	PRJNA805068	SAMN25826003	GCA_022663975.1	Not_Applicable	Not_Applicable	Not_Applicable	Not_Applicable	No_change_to_NCBI_assembly	NA	NA	NA	57	5718334	409189	1304560	35.01	99.43	0	Bacillus_A	Bacillus_A_cereus	cereus s.s.(97.466552734375)	No subspecies	frankland(97.466552734375)	cereus(97.92713165283203)	0/3()	0/4()	3/3(nheA;nheB;nheC)	4/4(hblA;hblB;hblC;hblD)	1/1(cytK-2)	1/1(sph)	0/5()	0/3()	2/9(bpsE;bpsH)	0()	86[No clonal complex](7/7)	Group_IV(cereus_sensu_stricto)	B. cereus s.s.	bcereus	86	5814	High_Quality	BfR-BA-01327	2020	Europe	Germany	Unknown	DEU	Unknown	Food	Food	Insect food product	Unknown	Unknown	Food product with ingredients from insects/different origins	BioProject; BioSample	None (PM);None (LC);None (AJB)	v1.1	Mix	Others	Others
BTDB_2022-0003613.2.clustersJAKUGN010000002.1_cluster_1	BTDB_2022-0003613	12259	GCF0000369	BTDB_2024-0000113.1.clusterscontig00008_cluster_1	BTDB_2025-0003386.1.clustersSAMN34374858-SRR27678686_00001_cluster_8	BTDB_2025-0003386.1.clustersSAMN34374858-SRR27678686_00001_cluster_8	bacillus_mibig_only_high.gbk	GCA_022663975.1	PRJNA805068	SAMN25826003	GCA_022663975.1	Not_Applicable	Not_Applicable	Not_Applicable	Not_Applicable	No_change_to_NCBI_assembly	NA	NA	NA	57	5718334	409189	1304560	35.01	99.43	0	Bacillus_A	Bacillus_A_cereus	cereus s.s.(97.466552734375)	No subspecies	frankland(97.466552734375)	cereus(97.92713165283203)	0/3()	0/4()	3/3(nheA;nheB;nheC)	4/4(hblA;hblB;hblC;hblD)	1/1(cytK-2)	1/1(sph)	0/5()	0/3()	2/9(bpsE;bpsH)	0()	86[No clonal complex](7/7)	Group_IV(cereus_sensu_stricto)	B. cereus s.s.	bcereus	86	5814	High_Quality	BfR-BA-01327	2020	Europe	Germany	Unknown	DEU	Unknown	Food	Food	Insect food product	Unknown	Unknown	Food product with ingredients from insects/different origins	BioProject; BioSample	None (PM);None (LC);None (AJB)	v1.1	GECCO	Others	Others
BTDB_2022-0003613.2.clustersJAKUGN010000003.1_cluster_1	BTDB_2022-0003613	34906	GCF0000602	AS.BTDB_2022-0000660_c00035_GCA_000...region001	AS.BTDB_2022-0001042_MSFC01000020.1.region001	AS.BTDB_2022-0003613_JAKUGN010000003.region001	bacillus_mibig_only_high.gbk	GCA_022663975.1	PRJNA805068	SAMN25826003	GCA_022663975.1	Not_Applicable	Not_Applicable	Not_Applicable	Not_Applicable	No_change_to_NCBI_assembly	NA	NA	NA	57	5718334	409189	1304560	35.01	99.43	0	Bacillus_A	Bacillus_A_cereus	cereus s.s.(97.466552734375)	No subspecies	frankland(97.466552734375)	cereus(97.92713165283203)	0/3()	0/4()	3/3(nheA;nheB;nheC)	4/4(hblA;hblB;hblC;hblD)	1/1(cytK-2)	1/1(sph)	0/5()	0/3()	2/9(bpsE;bpsH)	0()	86[No clonal complex](7/7)	Group_IV(cereus_sensu_stricto)	B. cereus s.s.	bcereus	86	5814	High_Quality	BfR-BA-01327	2020	Europe	Germany	Unknown	DEU	Unknown	Food	Food	Insect food product	Unknown	Unknown	Food product with ingredients from insects/different origins	BioProject; BioSample	None (PM);None (LC);None (AJB)	v1.1	MIBiG	NRP	NRP
BTDB_2022-0003613.2.clustersJAKUGN010000003.1_cluster_3	BTDB_2022-0003613	31482	GCF0000532	AS.BTDB_2025-0001221_SAMN18335939_1.region003	AS.BTDB_2022-0000798_CP009686.1.region009	AS.BTDB_2022-0000798_CP009686.1.region009	bacillus_mibig_only_high.gbk	GCA_022663975.1	PRJNA805068	SAMN25826003	GCA_022663975.1	Not_Applicable	Not_Applicable	Not_Applicable	Not_Applicable	No_change_to_NCBI_assembly	NA	NA	NA	57	5718334	409189	1304560	35.01	99.43	0	Bacillus_A	Bacillus_A_cereus	cereus s.s.(97.466552734375)	No subspecies	frankland(97.466552734375)	cereus(97.92713165283203)	0/3()	0/4()	3/3(nheA;nheB;nheC)	4/4(hblA;hblB;hblC;hblD)	1/1(cytK-2)	1/1(sph)	0/5()	0/3()	2/9(bpsE;bpsH)	0()	86[No clonal complex](7/7)	Group_IV(cereus_sensu_stricto)	B. cereus s.s.	bcereus	86	5814	High_Quality	BfR-BA-01327	2020	Europe	Germany	Unknown	DEU	Unknown	Food	Food	Insect food product	Unknown	Unknown	Food product with ingredients from insects/different origins	BioProject; BioSample	None (PM);None (LC);None (AJB)	v1.1	Mix	NRP	NRP
BTDB_2022-0003613.2.clustersJAKUGN010000003.1_cluster_4	BTDB_2022-0003613	8365	GCF0000344	BTDB_2022-0001734.2.clustersGCA_002561395.1_Contig_43_cluster_1	BTDB_2025-0004868.1.clustersCP182325.1_cluster_6	BTDB_2025-0004316.1.clustersSAMN42024007-SRR29533966_00007_cluster_1	bacillus_mibig_only_high.gbk	GCA_022663975.1	PRJNA805068	SAMN25826003	GCA_022663975.1	Not_Applicable	Not_Applicable	Not_Applicable	Not_Applicable	No_change_to_NCBI_assembly	NA	NA	NA	57	5718334	409189	1304560	35.01	99.43	0	Bacillus_A	Bacillus_A_cereus	cereus s.s.(97.466552734375)	No subspecies	frankland(97.466552734375)	cereus(97.92713165283203)	0/3()	0/4()	3/3(nheA;nheB;nheC)	4/4(hblA;hblB;hblC;hblD)	1/1(cytK-2)	1/1(sph)	0/5()	0/3()	2/9(bpsE;bpsH)	0()	86[No clonal complex](7/7)	Group_IV(cereus_sensu_stricto)	B. cereus s.s.	bcereus	86	5814	High_Quality	BfR-BA-01327	2020	Europe	Germany	Unknown	DEU	Unknown	Food	Food	Insect food product	Unknown	Unknown	Food product with ingredients from insects/different origins	BioProject; BioSample	None (PM);None (LC);None (AJB)	v1.1	GECCO	Others	Others
BTDB_2022-0003613.2.clustersJAKUGN010000005.1_cluster_1	BTDB_2022-0003613	11597	GCF0000517	BTDB_2024-0000034.1.clusterscontig00009_cluster_1	BTDB_2022-0002807.2.clustersGCA_007923085.1_Contig_86_cluster_1	BTDB_2022-0001913.2.clustersGCA_002566605.1_Contig_156_cluster_1	bacillus_mibig_only_high.gbk	GCA_022663975.1	PRJNA805068	SAMN25826003	GCA_022663975.1	Not_Applicable	Not_Applicable	Not_Applicable	Not_Applicable	No_change_to_NCBI_assembly	NA	NA	NA	57	5718334	409189	1304560	35.01	99.43	0	Bacillus_A	Bacillus_A_cereus	cereus s.s.(97.466552734375)	No subspecies	frankland(97.466552734375)	cereus(97.92713165283203)	0/3()	0/4()	3/3(nheA;nheB;nheC)	4/4(hblA;hblB;hblC;hblD)	1/1(cytK-2)	1/1(sph)	0/5()	0/3()	2/9(bpsE;bpsH)	0()	86[No clonal complex](7/7)	Group_IV(cereus_sensu_stricto)	B. cereus s.s.	bcereus	86	5814	High_Quality	BfR-BA-01327	2020	Europe	Germany	Unknown	DEU	Unknown	Food	Food	Insect food product	Unknown	Unknown	Food product with ingredients from insects/different origins	BioProject; BioSample	None (PM);None (LC);None (AJB)	v1.1	GECCO	Others	Others
BTDB_2022-0003613.2.clustersJAKUGN010000005.1_cluster_2	BTDB_2022-0003613	4497	GCF0001105	BTDB_2022-0000021.2.clustersDRX057099_00002_cluster_2	AS.BTDB_2025-0004013_JBAWLE010000009.region001	AS.BTDB_2022-0003125_c00169_GCA_015...region001	bacillus_mibig_only_high.gbk	GCA_022663975.1	PRJNA805068	SAMN25826003	GCA_022663975.1	Not_Applicable	Not_Applicable	Not_Applicable	Not_Applicable	No_change_to_NCBI_assembly	NA	NA	NA	57	5718334	409189	1304560	35.01	99.43	0	Bacillus_A	Bacillus_A_cereus	cereus s.s.(97.466552734375)	No subspecies	frankland(97.466552734375)	cereus(97.92713165283203)	0/3()	0/4()	3/3(nheA;nheB;nheC)	4/4(hblA;hblB;hblC;hblD)	1/1(cytK-2)	1/1(sph)	0/5()	0/3()	2/9(bpsE;bpsH)	0()	86[No clonal complex](7/7)	Group_IV(cereus_sensu_stricto)	B. cereus s.s.	bcereus	86	5814	High_Quality	BfR-BA-01327	2020	Europe	Germany	Unknown	DEU	Unknown	Food	Food	Insect food product	Unknown	Unknown	Food product with ingredients from insects/different origins	BioProject; BioSample	None (PM);None (LC);None (AJB)	v1.1	Mix	Others	Terpene
BTDB_2022-0003613.2.clustersJAKUGN010000006.1_cluster_1	BTDB_2022-0003613	26985	GCF0000833	BTDB_2025-0003704.1.clustersJAWMBX010000004.1_cluster_1	BTDB_2025-0003704.1.clustersJAWMBX010000004.1_cluster_1	BTDB_2022-0003613.2.clustersJAKUGN010000006.1_cluster_1	bacillus_mibig_only_high.gbk	GCA_022663975.1	PRJNA805068	SAMN25826003	GCA_022663975.1	Not_Applicable	Not_Applicable	Not_Applicable	Not_Applicable	No_change_to_NCBI_assembly	NA	NA	NA	57	5718334	409189	1304560	35.01	99.43	0	Bacillus_A	Bacillus_A_cereus	cereus s.s.(97.466552734375)	No subspecies	frankland(97.466552734375)	cereus(97.92713165283203)	0/3()	0/4()	3/3(nheA;nheB;nheC)	4/4(hblA;hblB;hblC;hblD)	1/1(cytK-2)	1/1(sph)	0/5()	0/3()	2/9(bpsE;bpsH)	0()	86[No clonal complex](7/7)	Group_IV(cereus_sensu_stricto)	B. cereus s.s.	bcereus	86	5814	High_Quality	BfR-BA-01327	2020	Europe	Germany	Unknown	DEU	Unknown	Food	Food	Insect food product	Unknown	Unknown	Food product with ingredients from insects/different origins	BioProject; BioSample	None (PM);None (LC);None (AJB)	v1.1	GECCO	Others	Others
BTDB_2022-0003613.2.clustersJAKUGN010000017.1_cluster_1	BTDB_2022-0003613	6384	GCF0000808	BTDB_2022-0001001.2.clustersMACI01000012.1_cluster_1	BTDB_2025-0000004.1.clustersbarcode04_00007_cluster_1	BTDB_2025-0000004.1.clustersbarcode04_00007_cluster_1	bacillus_mibig_only_high.gbk	GCA_022663975.1	PRJNA805068	SAMN25826003	GCA_022663975.1	Not_Applicable	Not_Applicable	Not_Applicable	Not_Applicable	No_change_to_NCBI_assembly	NA	NA	NA	57	5718334	409189	1304560	35.01	99.43	0	Bacillus_A	Bacillus_A_cereus	cereus s.s.(97.466552734375)	No subspecies	frankland(97.466552734375)	cereus(97.92713165283203)	0/3()	0/4()	3/3(nheA;nheB;nheC)	4/4(hblA;hblB;hblC;hblD)	1/1(cytK-2)	1/1(sph)	0/5()	0/3()	2/9(bpsE;bpsH)	0()	86[No clonal complex](7/7)	Group_IV(cereus_sensu_stricto)	B. cereus s.s.	bcereus	86	5814	High_Quality	BfR-BA-01327	2020	Europe	Germany	Unknown	DEU	Unknown	Food	Food	Insect food product	Unknown	Unknown	Food product with ingredients from insects/different origins	BioProject; BioSample	None (PM);None (LC);None (AJB)	v1.1	GECCO	Others	Others
BTDB_2022-0003614.2.clustersJAKUGO010000001.1_cluster_1	BTDB_2022-0003614	12457	GCF0000369	BTDB_2024-0000113.1.clusterscontig00008_cluster_1	BTDB_2022-0003447.2.clustersCP086328.1_cluster_1	BTDB_2022-0003379.2.clustersGCA_020685115.1_Contig_174_cluster_1	bacillus_mibig_only_high.gbk	GCA_022663985.1	PRJNA805068	SAMN25826002	GCA_022663985.1	Not_Applicable	Not_Applicable	Not_Applicable	Not_Applicable	No_change_to_NCBI_assembly	NA	NA	NA	63	5686201	189244	627956	35.21	99.43	0.32	Bacillus_A	Bacillus_A_paranthracis	mosaicus(94.3896255493164)	No subspecies	cereus(96.09601593017578)	pacificus(98.0591049194336)	0/3()	0/4()	3/3(nheA;nheB;nheC)	0/4()	0/1()	1/1(sph)	0/5()	0/3()	1/9(bpsE)	0()	90[No clonal complex](7/7)	Group_III(mosaicus)	B. mosaicus	bcereus	90	5778	High_Quality	BfR-BA-01326	2020	Europe	Germany	Unknown	DEU	Unknown	Food	Food	Insect food product	Unknown	Unknown	Food product with ingredients from insects/different origins	BioProject; BioSample	None (PM);None (LC);None (AJB)	v1.1	GECCO	Others	Others
BTDB_2022-0003614.2.clustersJAKUGO010000004.1_cluster_1	BTDB_2022-0003614	16033	GCF0000586	AS.BTDB_2022-0003275_CP066187.1.region006	AS.BTDB_2022-0000325_ERX3367230_00003.region001	AS.BTDB_2022-0000325_ERX3367230_00003.region001	bacillus_mibig_only_high.gbk	GCA_022663985.1	PRJNA805068	SAMN25826002	GCA_022663985.1	Not_Applicable	Not_Applicable	Not_Applicable	Not_Applicable	No_change_to_NCBI_assembly	NA	NA	NA	63	5686201	189244	627956	35.21	99.43	0.32	Bacillus_A	Bacillus_A_paranthracis	mosaicus(94.3896255493164)	No subspecies	cereus(96.09601593017578)	pacificus(98.0591049194336)	0/3()	0/4()	3/3(nheA;nheB;nheC)	0/4()	0/1()	1/1(sph)	0/5()	0/3()	1/9(bpsE)	0()	90[No clonal complex](7/7)	Group_III(mosaicus)	B. mosaicus	bcereus	90	5778	High_Quality	BfR-BA-01326	2020	Europe	Germany	Unknown	DEU	Unknown	Food	Food	Insect food product	Unknown	Unknown	Food product with ingredients from insects/different origins	BioProject; BioSample	None (PM);None (LC);None (AJB)	v1.1	Mix	NRP	NRP
BTDB_2022-0003614.2.clustersJAKUGO010000007.1_cluster_1	BTDB_2022-0003614	27131	GCF0000469	BTDB_2022-0000305.2.clustersERX3363446_00026_cluster_1	BTDB_2022-0003579.2.clustersJAKUFH010000002.1_cluster_3	BTDB_2022-0003579.2.clustersJAKUFH010000002.1_cluster_3	bacillus_mibig_only_high.gbk	GCA_022663985.1	PRJNA805068	SAMN25826002	GCA_022663985.1	Not_Applicable	Not_Applicable	Not_Applicable	Not_Applicable	No_change_to_NCBI_assembly	NA	NA	NA	63	5686201	189244	627956	35.21	99.43	0.32	Bacillus_A	Bacillus_A_paranthracis	mosaicus(94.3896255493164)	No subspecies	cereus(96.09601593017578)	pacificus(98.0591049194336)	0/3()	0/4()	3/3(nheA;nheB;nheC)	0/4()	0/1()	1/1(sph)	0/5()	0/3()	1/9(bpsE)	0()	90[No clonal complex](7/7)	Group_III(mosaicus)	B. mosaicus	bcereus	90	5778	High_Quality	BfR-BA-01326	2020	Europe	Germany	Unknown	DEU	Unknown	Food	Food	Insect food product	Unknown	Unknown	Food product with ingredients from insects/different origins	BioProject; BioSample	None (PM);None (LC);None (AJB)	v1.1	Mix	Others	Others
BTDB_2022-0003614.2.clustersJAKUGO010000008.1_cluster_1	BTDB_2022-0003614	4494	GCF0001105	BTDB_2022-0000021.2.clustersDRX057099_00002_cluster_2	AS.BTDB_2025-0002237_JAQFNN010000003.region001	AS.BTDB_2022-0000289_ERX3363428_00018.region001	bacillus_mibig_only_high.gbk	GCA_022663985.1	PRJNA805068	SAMN25826002	GCA_022663985.1	Not_Applicable	Not_Applicable	Not_Applicable	Not_Applicable	No_change_to_NCBI_assembly	NA	NA	NA	63	5686201	189244	627956	35.21	99.43	0.32	Bacillus_A	Bacillus_A_paranthracis	mosaicus(94.3896255493164)	No subspecies	cereus(96.09601593017578)	pacificus(98.0591049194336)	0/3()	0/4()	3/3(nheA;nheB;nheC)	0/4()	0/1()	1/1(sph)	0/5()	0/3()	1/9(bpsE)	0()	90[No clonal complex](7/7)	Group_III(mosaicus)	B. mosaicus	bcereus	90	5778	High_Quality	BfR-BA-01326	2020	Europe	Germany	Unknown	DEU	Unknown	Food	Food	Insect food product	Unknown	Unknown	Food product with ingredients from insects/different origins	BioProject; BioSample	None (PM);None (LC);None (AJB)	v1.1	Mix	Others	Terpene
BTDB_2022-0003614.2.clustersJAKUGO010000008.1_cluster_2	BTDB_2022-0003614	2732	GCF0000517	BTDB_2024-0000034.1.clusterscontig00009_cluster_1	BTDB_2022-0001034.2.clustersGCA_001913645.1_Contig_95_cluster_1	BTDB_2022-0000293.2.clustersERX3363433_00003_cluster_1	bacillus_mibig_only_high.gbk	GCA_022663985.1	PRJNA805068	SAMN25826002	GCA_022663985.1	Not_Applicable	Not_Applicable	Not_Applicable	Not_Applicable	No_change_to_NCBI_assembly	NA	NA	NA	63	5686201	189244	627956	35.21	99.43	0.32	Bacillus_A	Bacillus_A_paranthracis	mosaicus(94.3896255493164)	No subspecies	cereus(96.09601593017578)	pacificus(98.0591049194336)	0/3()	0/4()	3/3(nheA;nheB;nheC)	0/4()	0/1()	1/1(sph)	0/5()	0/3()	1/9(bpsE)	0()	90[No clonal complex](7/7)	Group_III(mosaicus)	B. mosaicus	bcereus	90	5778	High_Quality	BfR-BA-01326	2020	Europe	Germany	Unknown	DEU	Unknown	Food	Food	Insect food product	Unknown	Unknown	Food product with ingredients from insects/different origins	BioProject; BioSample	None (PM);None (LC);None (AJB)	v1.1	GECCO	Others	Others
BTDB_2022-0003614.2.clustersJAKUGO010000017.1_cluster_1	BTDB_2022-0003614	18059	GCF0000549	BTDB_2025-0002264.1.clustersJAQFMM010000026.1_cluster_1	BTDB_2025-0002264.1.clustersJAQFMM010000026.1_cluster_1	BTDB_2025-0003373.1.clustersJARVHK010000002.1_cluster_2	bacillus_mibig_only_high.gbk	GCA_022663985.1	PRJNA805068	SAMN25826002	GCA_022663985.1	Not_Applicable	Not_Applicable	Not_Applicable	Not_Applicable	No_change_to_NCBI_assembly	NA	NA	NA	63	5686201	189244	627956	35.21	99.43	0.32	Bacillus_A	Bacillus_A_paranthracis	mosaicus(94.3896255493164)	No subspecies	cereus(96.09601593017578)	pacificus(98.0591049194336)	0/3()	0/4()	3/3(nheA;nheB;nheC)	0/4()	0/1()	1/1(sph)	0/5()	0/3()	1/9(bpsE)	0()	90[No clonal complex](7/7)	Group_III(mosaicus)	B. mosaicus	bcereus	90	5778	High_Quality	BfR-BA-01326	2020	Europe	Germany	Unknown	DEU	Unknown	Food	Food	Insect food product	Unknown	Unknown	Food product with ingredients from insects/different origins	BioProject; BioSample	None (PM);None (LC);None (AJB)	v1.1	GECCO	Others	Others
BTDB_2022-0003614.2.clustersJAKUGO010000041.1_cluster_1	BTDB_2022-0003614	5825	GCF0001032	BTDB_2022-0003614.2.clustersJAKUGO010000041.1_cluster_1	BTDB_2022-0003614.2.clustersJAKUGO010000041.1_cluster_1	BTDB_2022-0003614.2.clustersJAKUGO010000041.1_cluster_1	bacillus_mibig_only_high.gbk	GCA_022663985.1	PRJNA805068	SAMN25826002	GCA_022663985.1	Not_Applicable	Not_Applicable	Not_Applicable	Not_Applicable	No_change_to_NCBI_assembly	NA	NA	NA	63	5686201	189244	627956	35.21	99.43	0.32	Bacillus_A	Bacillus_A_paranthracis	mosaicus(94.3896255493164)	No subspecies	cereus(96.09601593017578)	pacificus(98.0591049194336)	0/3()	0/4()	3/3(nheA;nheB;nheC)	0/4()	0/1()	1/1(sph)	0/5()	0/3()	1/9(bpsE)	0()	90[No clonal complex](7/7)	Group_III(mosaicus)	B. mosaicus	bcereus	90	5778	High_Quality	BfR-BA-01326	2020	Europe	Germany	Unknown	DEU	Unknown	Food	Food	Insect food product	Unknown	Unknown	Food product with ingredients from insects/different origins	BioProject; BioSample	None (PM);None (LC);None (AJB)	v1.1	GECCO	Others	Others
BTDB_2022-0003615.2.clustersJAKUGP010000001.1_cluster_1	BTDB_2022-0003615	23845	GCF0000586	AS.BTDB_2022-0003275_CP066187.1.region006	AS.BTDB_2022-0000605_CP003747.1.region006	AS.BTDB_2022-0003615_JAKUGP010000001.region001	bacillus_mibig_only_high.gbk	GCA_022664015.1	PRJNA805068	SAMN25826001	GCA_022664015.1	Not_Applicable	Not_Applicable	Not_Applicable	Not_Applicable	No_change_to_NCBI_assembly	NA	NA	NA	56	5618251	358538	727663	35.2	99.43	0.86	Bacillus_A	Bacillus_A_paranthracis	mosaicus(95.3234634399414)	No subspecies	cereus(98.42274475097656)	paranthracis(98.92971801757812)	0/3()	0/4()	3/3(nheA;nheB;nheC)	0/4()	1/1(cytK-2)	1/1(sph)	0/5()	0/3()	2/9(bpsE;bpsH)	0()	2671[ST-205 complex](7/7)	Group_III(mosaicus)	B. mosaicus	bcereus	2671	5758	High_Quality	BfR-BA-01325	2020	Europe	Germany	Unknown	DEU	Unknown	Food	Food	Insect food product	Unknown	Unknown	Food product with ingredients from insects/different origins	BioProject; BioSample	None (PM);None (LC);None (AJB)	v1.1	Mix	NRP	NRP
BTDB_2022-0003615.2.clustersJAKUGP010000001.1_cluster_2	BTDB_2022-0003615	16266	GCF0000374	BTDB_2022-0001654.2.clustersGCA_002559665.1_Contig_68_cluster_1	BTDB_2025-0004611.1.clustersSAMN44426338-SRR31107984_00009_cluster_1	BTDB_2022-0003615.2.clustersJAKUGP010000001.1_cluster_2	bacillus_mibig_only_high.gbk	GCA_022664015.1	PRJNA805068	SAMN25826001	GCA_022664015.1	Not_Applicable	Not_Applicable	Not_Applicable	Not_Applicable	No_change_to_NCBI_assembly	NA	NA	NA	56	5618251	358538	727663	35.2	99.43	0.86	Bacillus_A	Bacillus_A_paranthracis	mosaicus(95.3234634399414)	No subspecies	cereus(98.42274475097656)	paranthracis(98.92971801757812)	0/3()	0/4()	3/3(nheA;nheB;nheC)	0/4()	1/1(cytK-2)	1/1(sph)	0/5()	0/3()	2/9(bpsE;bpsH)	0()	2671[ST-205 complex](7/7)	Group_III(mosaicus)	B. mosaicus	bcereus	2671	5758	High_Quality	BfR-BA-01325	2020	Europe	Germany	Unknown	DEU	Unknown	Food	Food	Insect food product	Unknown	Unknown	Food product with ingredients from insects/different origins	BioProject; BioSample	None (PM);None (LC);None (AJB)	v1.1	Mix	Others	Others
BTDB_2022-0003615.2.clustersJAKUGP010000006.1_cluster_1	BTDB_2022-0003615	12831	GCF0000517	BTDB_2024-0000034.1.clusterscontig00009_cluster_1	BTDB_2025-0003719.1.clustersJAWPHL010000002.1_cluster_2	BTDB_2022-0003535.2.clustersSAMN25182254-SRR18728991_00007_cluster_1	bacillus_mibig_only_high.gbk	GCA_022664015.1	PRJNA805068	SAMN25826001	GCA_022664015.1	Not_Applicable	Not_Applicable	Not_Applicable	Not_Applicable	No_change_to_NCBI_assembly	NA	NA	NA	56	5618251	358538	727663	35.2	99.43	0.86	Bacillus_A	Bacillus_A_paranthracis	mosaicus(95.3234634399414)	No subspecies	cereus(98.42274475097656)	paranthracis(98.92971801757812)	0/3()	0/4()	3/3(nheA;nheB;nheC)	0/4()	1/1(cytK-2)	1/1(sph)	0/5()	0/3()	2/9(bpsE;bpsH)	0()	2671[ST-205 complex](7/7)	Group_III(mosaicus)	B. mosaicus	bcereus	2671	5758	High_Quality	BfR-BA-01325	2020	Europe	Germany	Unknown	DEU	Unknown	Food	Food	Insect food product	Unknown	Unknown	Food product with ingredients from insects/different origins	BioProject; BioSample	None (PM);None (LC);None (AJB)	v1.1	GECCO	Others	Others
BTDB_2022-0003615.2.clustersJAKUGP010000006.1_cluster_2	BTDB_2022-0003615	4644	GCF0001105	BTDB_2022-0000021.2.clustersDRX057099_00002_cluster_2	AS.BTDB_2025-0003874_c00002_SAMN393...region005	AS.BTDB_2022-0003362_c00112_GCA_019...region001	bacillus_mibig_only_high.gbk	GCA_022664015.1	PRJNA805068	SAMN25826001	GCA_022664015.1	Not_Applicable	Not_Applicable	Not_Applicable	Not_Applicable	No_change_to_NCBI_assembly	NA	NA	NA	56	5618251	358538	727663	35.2	99.43	0.86	Bacillus_A	Bacillus_A_paranthracis	mosaicus(95.3234634399414)	No subspecies	cereus(98.42274475097656)	paranthracis(98.92971801757812)	0/3()	0/4()	3/3(nheA;nheB;nheC)	0/4()	1/1(cytK-2)	1/1(sph)	0/5()	0/3()	2/9(bpsE;bpsH)	0()	2671[ST-205 complex](7/7)	Group_III(mosaicus)	B. mosaicus	bcereus	2671	5758	High_Quality	BfR-BA-01325	2020	Europe	Germany	Unknown	DEU	Unknown	Food	Food	Insect food product	Unknown	Unknown	Food product with ingredients from insects/different origins	BioProject; BioSample	None (PM);None (LC);None (AJB)	v1.1	Mix	Others	Terpene
BTDB_2022-0003615.2.clustersJAKUGP010000012.1_cluster_1	BTDB_2022-0003615	12091	GCF0000469	BTDB_2022-0000305.2.clustersERX3363446_00026_cluster_1	BTDB_2022-0003615.2.clustersJAKUGP010000012.1_cluster_1	BTDB_2022-0003615.2.clustersJAKUGP010000012.1_cluster_1	bacillus_mibig_only_high.gbk	GCA_022664015.1	PRJNA805068	SAMN25826001	GCA_022664015.1	Not_Applicable	Not_Applicable	Not_Applicable	Not_Applicable	No_change_to_NCBI_assembly	NA	NA	NA	56	5618251	358538	727663	35.2	99.43	0.86	Bacillus_A	Bacillus_A_paranthracis	mosaicus(95.3234634399414)	No subspecies	cereus(98.42274475097656)	paranthracis(98.92971801757812)	0/3()	0/4()	3/3(nheA;nheB;nheC)	0/4()	1/1(cytK-2)	1/1(sph)	0/5()	0/3()	2/9(bpsE;bpsH)	0()	2671[ST-205 complex](7/7)	Group_III(mosaicus)	B. mosaicus	bcereus	2671	5758	High_Quality	BfR-BA-01325	2020	Europe	Germany	Unknown	DEU	Unknown	Food	Food	Insect food product	Unknown	Unknown	Food product with ingredients from insects/different origins	BioProject; BioSample	None (PM);None (LC);None (AJB)	v1.1	Mix	Others	Others
BTDB_2022-0003616.2.clustersJAKUGQ010000001.1_cluster_1	BTDB_2022-0003616	11891	GCF0000369	BTDB_2024-0000113.1.clusterscontig00008_cluster_1	BTDB_2025-0002893.1.clustersSAMN33769612-SRR23876461_00001_cluster_1	BTDB_2025-0000392.1.clustersSAMEA115875276-ERR13427477_00001_cluster_1	bacillus_mibig_only_high.gbk	GCA_022664035.1	PRJNA805068	SAMN25826000	GCA_022664035.1	Not_Applicable	Not_Applicable	Not_Applicable	Not_Applicable	No_change_to_NCBI_assembly	NA	NA	NA	42	5357632	514420	955334	35.29	99.43	0.57	Bacillus_A	Bacillus_A_wiedmannii	mosaicus(93.21605682373047)	No subspecies	wiedmannii(96.02981567382812)	pretiosus(96.03623962402344)	0/3()	0/4()	3/3(nheA;nheB;nheC)	3/4(hblA;hblC;hblD)	1/1(cytK-2)	1/1(sph)	0/5()	0/3()	2/9(bpsE;bpsH)	0()	794[No clonal complex](7/7)	Group_II(mosaicus/luti)	B. mosaicus	bcereus	794	5415	High_Quality	BfR-BA-01324	2020	Europe	Germany	Unknown	DEU	Unknown	Food	Food	Insect food product	Unknown	Unknown	Food product with ingredients from insects/different origins	BioProject; BioSample	None (PM);None (LC);None (AJB)	v1.1	GECCO	Others	Others
BTDB_2022-0003616.2.clustersJAKUGQ010000002.1_cluster_1	BTDB_2022-0003616	24373	GCF0000586	AS.BTDB_2022-0003275_CP066187.1.region006	AS.BTDB_2022-0001035_MSBQ01000019.1.region001	AS.BTDB_2022-0004443_c00002_SRX1382...region001	bacillus_mibig_only_high.gbk	GCA_022664035.1	PRJNA805068	SAMN25826000	GCA_022664035.1	Not_Applicable	Not_Applicable	Not_Applicable	Not_Applicable	No_change_to_NCBI_assembly	NA	NA	NA	42	5357632	514420	955334	35.29	99.43	0.57	Bacillus_A	Bacillus_A_wiedmannii	mosaicus(93.21605682373047)	No subspecies	wiedmannii(96.02981567382812)	pretiosus(96.03623962402344)	0/3()	0/4()	3/3(nheA;nheB;nheC)	3/4(hblA;hblC;hblD)	1/1(cytK-2)	1/1(sph)	0/5()	0/3()	2/9(bpsE;bpsH)	0()	794[No clonal complex](7/7)	Group_II(mosaicus/luti)	B. mosaicus	bcereus	794	5415	High_Quality	BfR-BA-01324	2020	Europe	Germany	Unknown	DEU	Unknown	Food	Food	Insect food product	Unknown	Unknown	Food product with ingredients from insects/different origins	BioProject; BioSample	None (PM);None (LC);None (AJB)	v1.1	Mix	NRP	NRP
BTDB_2022-0003616.2.clustersJAKUGQ010000002.1_cluster_2	BTDB_2022-0003616	16518	GCF0000364	BTDB_2025-0001412.1.clustersSAMN22842844-SRR16706344_00035_cluster_1	BTDB_2022-0000992.2.clustersLZQW01000079.1_cluster_1	BTDB_2022-0000926.2.clustersLXFM01000022.1_cluster_2	bacillus_mibig_only_high.gbk	GCA_022664035.1	PRJNA805068	SAMN25826000	GCA_022664035.1	Not_Applicable	Not_Applicable	Not_Applicable	Not_Applicable	No_change_to_NCBI_assembly	NA	NA	NA	42	5357632	514420	955334	35.29	99.43	0.57	Bacillus_A	Bacillus_A_wiedmannii	mosaicus(93.21605682373047)	No subspecies	wiedmannii(96.02981567382812)	pretiosus(96.03623962402344)	0/3()	0/4()	3/3(nheA;nheB;nheC)	3/4(hblA;hblC;hblD)	1/1(cytK-2)	1/1(sph)	0/5()	0/3()	2/9(bpsE;bpsH)	0()	794[No clonal complex](7/7)	Group_II(mosaicus/luti)	B. mosaicus	bcereus	794	5415	High_Quality	BfR-BA-01324	2020	Europe	Germany	Unknown	DEU	Unknown	Food	Food	Insect food product	Unknown	Unknown	Food product with ingredients from insects/different origins	BioProject; BioSample	None (PM);None (LC);None (AJB)	v1.1	MIBiG	Others	Others
BTDB_2022-0003616.2.clustersJAKUGQ010000003.1_cluster_1	BTDB_2022-0003616	4495	GCF0001105	BTDB_2022-0000021.2.clustersDRX057099_00002_cluster_2	AS.BTDB_2025-0004965_c00004_SAMN472...region001	AS.BTDB_2022-0001477_c00168_GCA_002...region001	bacillus_mibig_only_high.gbk	GCA_022664035.1	PRJNA805068	SAMN25826000	GCA_022664035.1	Not_Applicable	Not_Applicable	Not_Applicable	Not_Applicable	No_change_to_NCBI_assembly	NA	NA	NA	42	5357632	514420	955334	35.29	99.43	0.57	Bacillus_A	Bacillus_A_wiedmannii	mosaicus(93.21605682373047)	No subspecies	wiedmannii(96.02981567382812)	pretiosus(96.03623962402344)	0/3()	0/4()	3/3(nheA;nheB;nheC)	3/4(hblA;hblC;hblD)	1/1(cytK-2)	1/1(sph)	0/5()	0/3()	2/9(bpsE;bpsH)	0()	794[No clonal complex](7/7)	Group_II(mosaicus/luti)	B. mosaicus	bcereus	794	5415	High_Quality	BfR-BA-01324	2020	Europe	Germany	Unknown	DEU	Unknown	Food	Food	Insect food product	Unknown	Unknown	Food product with ingredients from insects/different origins	BioProject; BioSample	None (PM);None (LC);None (AJB)	v1.1	Mix	Others	Terpene
BTDB_2022-0003616.2.clustersJAKUGQ010000003.1_cluster_2	BTDB_2022-0003616	14151	GCF0000517	BTDB_2024-0000034.1.clusterscontig00009_cluster_1	BTDB_2025-0001226.1.clustersSAMN18335945-SRR13988907_00018_cluster_1	BTDB_2022-0003121.2.clustersGCA_015845075.1_Contig_40_cluster_2	bacillus_mibig_only_high.gbk	GCA_022664035.1	PRJNA805068	SAMN25826000	GCA_022664035.1	Not_Applicable	Not_Applicable	Not_Applicable	Not_Applicable	No_change_to_NCBI_assembly	NA	NA	NA	42	5357632	514420	955334	35.29	99.43	0.57	Bacillus_A	Bacillus_A_wiedmannii	mosaicus(93.21605682373047)	No subspecies	wiedmannii(96.02981567382812)	pretiosus(96.03623962402344)	0/3()	0/4()	3/3(nheA;nheB;nheC)	3/4(hblA;hblC;hblD)	1/1(cytK-2)	1/1(sph)	0/5()	0/3()	2/9(bpsE;bpsH)	0()	794[No clonal complex](7/7)	Group_II(mosaicus/luti)	B. mosaicus	bcereus	794	5415	High_Quality	BfR-BA-01324	2020	Europe	Germany	Unknown	DEU	Unknown	Food	Food	Insect food product	Unknown	Unknown	Food product with ingredients from insects/different origins	BioProject; BioSample	None (PM);None (LC);None (AJB)	v1.1	GECCO	Others	Others
BTDB_2022-0003616.2.clustersJAKUGQ010000003.1_cluster_3	BTDB_2022-0003616	19065	GCF0000469	BTDB_2022-0000305.2.clustersERX3363446_00026_cluster_1	BTDB_2025-0004189.1.clustersJBEJVD010000003.1_cluster_2	BTDB_2025-0004189.1.clustersJBEJVD010000003.1_cluster_2	bacillus_mibig_only_high.gbk	GCA_022664035.1	PRJNA805068	SAMN25826000	GCA_022664035.1	Not_Applicable	Not_Applicable	Not_Applicable	Not_Applicable	No_change_to_NCBI_assembly	NA	NA	NA	42	5357632	514420	955334	35.29	99.43	0.57	Bacillus_A	Bacillus_A_wiedmannii	mosaicus(93.21605682373047)	No subspecies	wiedmannii(96.02981567382812)	pretiosus(96.03623962402344)	0/3()	0/4()	3/3(nheA;nheB;nheC)	3/4(hblA;hblC;hblD)	1/1(cytK-2)	1/1(sph)	0/5()	0/3()	2/9(bpsE;bpsH)	0()	794[No clonal complex](7/7)	Group_II(mosaicus/luti)	B. mosaicus	bcereus	794	5415	High_Quality	BfR-BA-01324	2020	Europe	Germany	Unknown	DEU	Unknown	Food	Food	Insect food product	Unknown	Unknown	Food product with ingredients from insects/different origins	BioProject; BioSample	None (PM);None (LC);None (AJB)	v1.1	Mix	Others	Others
BTDB_2022-0003616.2.clustersJAKUGQ010000013.1_cluster_1	BTDB_2022-0003616	5077	GCF0000510	AS.BTDB_2025-0004611_c00006_SAMN444...region001	AS.BTDB_2024-0000040_contig00015.region001	AS.BTDB_2022-0004496_c00005_SRX1588...region001	bacillus_mibig_only_high.gbk	GCA_022664035.1	PRJNA805068	SAMN25826000	GCA_022664035.1	Not_Applicable	Not_Applicable	Not_Applicable	Not_Applicable	No_change_to_NCBI_assembly	NA	NA	NA	42	5357632	514420	955334	35.29	99.43	0.57	Bacillus_A	Bacillus_A_wiedmannii	mosaicus(93.21605682373047)	No subspecies	wiedmannii(96.02981567382812)	pretiosus(96.03623962402344)	0/3()	0/4()	3/3(nheA;nheB;nheC)	3/4(hblA;hblC;hblD)	1/1(cytK-2)	1/1(sph)	0/5()	0/3()	2/9(bpsE;bpsH)	0()	794[No clonal complex](7/7)	Group_II(mosaicus/luti)	B. mosaicus	bcereus	794	5415	High_Quality	BfR-BA-01324	2020	Europe	Germany	Unknown	DEU	Unknown	Food	Food	Insect food product	Unknown	Unknown	Food product with ingredients from insects/different origins	BioProject; BioSample	None (PM);None (LC);None (AJB)	v1.1	Mix	NRP	NRP
BTDB_2022-0003616.2.clustersJAKUGQ010000022.1_cluster_1	BTDB_2022-0003616	20784	GCF0001458	BTDB_2022-0001504.2.clustersGCA_002555955.1_Contig_81_cluster_1	BTDB_2025-0001580.1.clustersSAMN27545642-GCA_025518765.1_Contig_51_cluster_1	BTDB_2025-0001580.1.clustersSAMN27545642-GCA_025518765.1_Contig_51_cluster_1	bacillus_mibig_only_high.gbk	GCA_022664035.1	PRJNA805068	SAMN25826000	GCA_022664035.1	Not_Applicable	Not_Applicable	Not_Applicable	Not_Applicable	No_change_to_NCBI_assembly	NA	NA	NA	42	5357632	514420	955334	35.29	99.43	0.57	Bacillus_A	Bacillus_A_wiedmannii	mosaicus(93.21605682373047)	No subspecies	wiedmannii(96.02981567382812)	pretiosus(96.03623962402344)	0/3()	0/4()	3/3(nheA;nheB;nheC)	3/4(hblA;hblC;hblD)	1/1(cytK-2)	1/1(sph)	0/5()	0/3()	2/9(bpsE;bpsH)	0()	794[No clonal complex](7/7)	Group_II(mosaicus/luti)	B. mosaicus	bcereus	794	5415	High_Quality	BfR-BA-01324	2020	Europe	Germany	Unknown	DEU	Unknown	Food	Food	Insect food product	Unknown	Unknown	Food product with ingredients from insects/different origins	BioProject; BioSample	None (PM);None (LC);None (AJB)	v1.1	GECCO	Saccharide	Saccharide
BTDB_2022-0003617.2.clustersJAKUGR010000001.1_cluster_2	BTDB_2022-0003617	12124	GCF0000369	BTDB_2024-0000113.1.clusterscontig00008_cluster_1	BTDB_2025-0003386.1.clustersSAMN34374858-SRR27678686_00001_cluster_8	BTDB_2025-0001505.1.clustersJAKJPS010000001.1_cluster_1	bacillus_mibig_only_high.gbk	GCA_022664055.1	PRJNA805068	SAMN25825999	GCA_022664055.1	Not_Applicable	Not_Applicable	Not_Applicable	Not_Applicable	No_change_to_NCBI_assembly	NA	NA	NA	33	5389137	1447987	1480311	35.08	99.43	0	Bacillus_A	Bacillus_A_cereus	cereus s.s.(97.22918701171875)	No subspecies	frankland(97.22918701171875)	cereus(98.87665557861328)	0/3()	0/4()	3/3(nheA;nheB;nheC)	4/4(hblA;hblB;hblC;hblD)	1/1(cytK-2)	1/1(sph)	0/5()	0/3()	2/9(bpsE;bpsH)	0()	785[ST-142 complex](7/7)	Group_IV(cereus_sensu_stricto)	B. cereus s.s.	bcereus	785	5387	High_Quality	BfR-BA-01323	2020	Europe	Germany	Unknown	DEU	Unknown	Food	Food	Insect food product	Unknown	Unknown	Food product with ingredients from insects/different origins	BioProject; BioSample	None (PM);None (LC);None (AJB)	v1.1	GECCO	Others	Others
BTDB_2022-0003617.2.clustersJAKUGR010000001.1_cluster_3	BTDB_2022-0003617	4496	GCF0001105	BTDB_2022-0000021.2.clustersDRX057099_00002_cluster_2	AS.BTDB_2022-0002002_c00009_GCA_002...region001	AS.BTDB_2025-0002110_JAQFSK010000008.region001	bacillus_mibig_only_high.gbk	GCA_022664055.1	PRJNA805068	SAMN25825999	GCA_022664055.1	Not_Applicable	Not_Applicable	Not_Applicable	Not_Applicable	No_change_to_NCBI_assembly	NA	NA	NA	33	5389137	1447987	1480311	35.08	99.43	0	Bacillus_A	Bacillus_A_cereus	cereus s.s.(97.22918701171875)	No subspecies	frankland(97.22918701171875)	cereus(98.87665557861328)	0/3()	0/4()	3/3(nheA;nheB;nheC)	4/4(hblA;hblB;hblC;hblD)	1/1(cytK-2)	1/1(sph)	0/5()	0/3()	2/9(bpsE;bpsH)	0()	785[ST-142 complex](7/7)	Group_IV(cereus_sensu_stricto)	B. cereus s.s.	bcereus	785	5387	High_Quality	BfR-BA-01323	2020	Europe	Germany	Unknown	DEU	Unknown	Food	Food	Insect food product	Unknown	Unknown	Food product with ingredients from insects/different origins	BioProject; BioSample	None (PM);None (LC);None (AJB)	v1.1	Mix	Others	Terpene
BTDB_2022-0003617.2.clustersJAKUGR010000002.1_cluster_1	BTDB_2022-0003617	21698	GCF0000586	AS.BTDB_2022-0003275_CP066187.1.region006	AS.BTDB_2022-0000437_ERX7006806_00015.region001	AS.BTDB_2022-0003617_JAKUGR010000002.region001	bacillus_mibig_only_high.gbk	GCA_022664055.1	PRJNA805068	SAMN25825999	GCA_022664055.1	Not_Applicable	Not_Applicable	Not_Applicable	Not_Applicable	No_change_to_NCBI_assembly	NA	NA	NA	33	5389137	1447987	1480311	35.08	99.43	0	Bacillus_A	Bacillus_A_cereus	cereus s.s.(97.22918701171875)	No subspecies	frankland(97.22918701171875)	cereus(98.87665557861328)	0/3()	0/4()	3/3(nheA;nheB;nheC)	4/4(hblA;hblB;hblC;hblD)	1/1(cytK-2)	1/1(sph)	0/5()	0/3()	2/9(bpsE;bpsH)	0()	785[ST-142 complex](7/7)	Group_IV(cereus_sensu_stricto)	B. cereus s.s.	bcereus	785	5387	High_Quality	BfR-BA-01323	2020	Europe	Germany	Unknown	DEU	Unknown	Food	Food	Insect food product	Unknown	Unknown	Food product with ingredients from insects/different origins	BioProject; BioSample	None (PM);None (LC);None (AJB)	v1.1	Mix	NRP	NRP
BTDB_2022-0003617.2.clustersJAKUGR010000002.1_cluster_2	BTDB_2022-0003617	14283	GCF0000364	BTDB_2025-0001412.1.clustersSAMN22842844-SRR16706344_00035_cluster_1	BTDB_2022-0000805.2.clustersGCA_001008595.1_Contig_84_cluster_1	BTDB_2022-0000354.2.clustersERX463593_00022_cluster_1	bacillus_mibig_only_high.gbk	GCA_022664055.1	PRJNA805068	SAMN25825999	GCA_022664055.1	Not_Applicable	Not_Applicable	Not_Applicable	Not_Applicable	No_change_to_NCBI_assembly	NA	NA	NA	33	5389137	1447987	1480311	35.08	99.43	0	Bacillus_A	Bacillus_A_cereus	cereus s.s.(97.22918701171875)	No subspecies	frankland(97.22918701171875)	cereus(98.87665557861328)	0/3()	0/4()	3/3(nheA;nheB;nheC)	4/4(hblA;hblB;hblC;hblD)	1/1(cytK-2)	1/1(sph)	0/5()	0/3()	2/9(bpsE;bpsH)	0()	785[ST-142 complex](7/7)	Group_IV(cereus_sensu_stricto)	B. cereus s.s.	bcereus	785	5387	High_Quality	BfR-BA-01323	2020	Europe	Germany	Unknown	DEU	Unknown	Food	Food	Insect food product	Unknown	Unknown	Food product with ingredients from insects/different origins	BioProject; BioSample	None (PM);None (LC);None (AJB)	v1.1	MIBiG	Others	Others
BTDB_2022-0003617.2.clustersJAKUGR010000005.1_cluster_1	BTDB_2022-0003617	10139	GCF0000517	BTDB_2024-0000034.1.clusterscontig00009_cluster_1	BTDB_2025-0003719.1.clustersJAWPHL010000002.1_cluster_2	BTDB_2022-0003617.2.clustersJAKUGR010000005.1_cluster_1	bacillus_mibig_only_high.gbk	GCA_022664055.1	PRJNA805068	SAMN25825999	GCA_022664055.1	Not_Applicable	Not_Applicable	Not_Applicable	Not_Applicable	No_change_to_NCBI_assembly	NA	NA	NA	33	5389137	1447987	1480311	35.08	99.43	0	Bacillus_A	Bacillus_A_cereus	cereus s.s.(97.22918701171875)	No subspecies	frankland(97.22918701171875)	cereus(98.87665557861328)	0/3()	0/4()	3/3(nheA;nheB;nheC)	4/4(hblA;hblB;hblC;hblD)	1/1(cytK-2)	1/1(sph)	0/5()	0/3()	2/9(bpsE;bpsH)	0()	785[ST-142 complex](7/7)	Group_IV(cereus_sensu_stricto)	B. cereus s.s.	bcereus	785	5387	High_Quality	BfR-BA-01323	2020	Europe	Germany	Unknown	DEU	Unknown	Food	Food	Insect food product	Unknown	Unknown	Food product with ingredients from insects/different origins	BioProject; BioSample	None (PM);None (LC);None (AJB)	v1.1	GECCO	Others	Others
BTDB_2022-0003617.2.clustersJAKUGR010000005.1_cluster_2	BTDB_2022-0003617	4244	GCF0000501	BTDB_2022-0002608.2.clustersPVRM01000049.1_cluster_1	BTDB_2022-0003619.2.clustersJAKUGT010000140.1_cluster_1	BTDB_2025-0002088.1.clustersJAQFTG010000005.1_cluster_3	bacillus_mibig_only_high.gbk	GCA_022664055.1	PRJNA805068	SAMN25825999	GCA_022664055.1	Not_Applicable	Not_Applicable	Not_Applicable	Not_Applicable	No_change_to_NCBI_assembly	NA	NA	NA	33	5389137	1447987	1480311	35.08	99.43	0	Bacillus_A	Bacillus_A_cereus	cereus s.s.(97.22918701171875)	No subspecies	frankland(97.22918701171875)	cereus(98.87665557861328)	0/3()	0/4()	3/3(nheA;nheB;nheC)	4/4(hblA;hblB;hblC;hblD)	1/1(cytK-2)	1/1(sph)	0/5()	0/3()	2/9(bpsE;bpsH)	0()	785[ST-142 complex](7/7)	Group_IV(cereus_sensu_stricto)	B. cereus s.s.	bcereus	785	5387	High_Quality	BfR-BA-01323	2020	Europe	Germany	Unknown	DEU	Unknown	Food	Food	Insect food product	Unknown	Unknown	Food product with ingredients from insects/different origins	BioProject; BioSample	None (PM);None (LC);None (AJB)	v1.1	GECCO	Ribosomal	Ribosomal
BTDB_2022-0003617.2.clustersJAKUGR010000005.1_cluster_3	BTDB_2022-0003617	38272	GCF0000469	BTDB_2022-0000305.2.clustersERX3363446_00026_cluster_1	BTDB_2025-0004678.1.clustersSAMN44839408_1_cluster_5	BTDB_2025-0004011.1.clustersJBAWLG010000005.1_cluster_1	bacillus_mibig_only_high.gbk	GCA_022664055.1	PRJNA805068	SAMN25825999	GCA_022664055.1	Not_Applicable	Not_Applicable	Not_Applicable	Not_Applicable	No_change_to_NCBI_assembly	NA	NA	NA	33	5389137	1447987	1480311	35.08	99.43	0	Bacillus_A	Bacillus_A_cereus	cereus s.s.(97.22918701171875)	No subspecies	frankland(97.22918701171875)	cereus(98.87665557861328)	0/3()	0/4()	3/3(nheA;nheB;nheC)	4/4(hblA;hblB;hblC;hblD)	1/1(cytK-2)	1/1(sph)	0/5()	0/3()	2/9(bpsE;bpsH)	0()	785[ST-142 complex](7/7)	Group_IV(cereus_sensu_stricto)	B. cereus s.s.	bcereus	785	5387	High_Quality	BfR-BA-01323	2020	Europe	Germany	Unknown	DEU	Unknown	Food	Food	Insect food product	Unknown	Unknown	Food product with ingredients from insects/different origins	BioProject; BioSample	None (PM);None (LC);None (AJB)	v1.1	Mix	Others	Others
BTDB_2022-0003617.2.clustersJAKUGR010000007.1_cluster_1	BTDB_2022-0003617	34439	GCF0000602	AS.BTDB_2022-0000660_c00035_GCA_000...region001	AS.BTDB_2022-0000481_CP001176.1.region005	AS.BTDB_2022-0003561_JAKUEM010000008.region001	bacillus_mibig_only_high.gbk	GCA_022664055.1	PRJNA805068	SAMN25825999	GCA_022664055.1	Not_Applicable	Not_Applicable	Not_Applicable	Not_Applicable	No_change_to_NCBI_assembly	NA	NA	NA	33	5389137	1447987	1480311	35.08	99.43	0	Bacillus_A	Bacillus_A_cereus	cereus s.s.(97.22918701171875)	No subspecies	frankland(97.22918701171875)	cereus(98.87665557861328)	0/3()	0/4()	3/3(nheA;nheB;nheC)	4/4(hblA;hblB;hblC;hblD)	1/1(cytK-2)	1/1(sph)	0/5()	0/3()	2/9(bpsE;bpsH)	0()	785[ST-142 complex](7/7)	Group_IV(cereus_sensu_stricto)	B. cereus s.s.	bcereus	785	5387	High_Quality	BfR-BA-01323	2020	Europe	Germany	Unknown	DEU	Unknown	Food	Food	Insect food product	Unknown	Unknown	Food product with ingredients from insects/different origins	BioProject; BioSample	None (PM);None (LC);None (AJB)	v1.1	MIBiG	NRP	NRP
BTDB_2022-0003617.2.clustersJAKUGR010000011.1_cluster_1	BTDB_2022-0003617	16739	GCF0000991	BTDB_2025-0002199.1.clustersJAQFOZ010000017.1_cluster_1	BTDB_2022-0002823.2.clustersGCA_008368795.1_Contig_53_cluster_1	BTDB_2022-0002823.2.clustersGCA_008368795.1_Contig_53_cluster_1	bacillus_mibig_only_high.gbk	GCA_022664055.1	PRJNA805068	SAMN25825999	GCA_022664055.1	Not_Applicable	Not_Applicable	Not_Applicable	Not_Applicable	No_change_to_NCBI_assembly	NA	NA	NA	33	5389137	1447987	1480311	35.08	99.43	0	Bacillus_A	Bacillus_A_cereus	cereus s.s.(97.22918701171875)	No subspecies	frankland(97.22918701171875)	cereus(98.87665557861328)	0/3()	0/4()	3/3(nheA;nheB;nheC)	4/4(hblA;hblB;hblC;hblD)	1/1(cytK-2)	1/1(sph)	0/5()	0/3()	2/9(bpsE;bpsH)	0()	785[ST-142 complex](7/7)	Group_IV(cereus_sensu_stricto)	B. cereus s.s.	bcereus	785	5387	High_Quality	BfR-BA-01323	2020	Europe	Germany	Unknown	DEU	Unknown	Food	Food	Insect food product	Unknown	Unknown	Food product with ingredients from insects/different origins	BioProject; BioSample	None (PM);None (LC);None (AJB)	v1.1	Mix	Ribosomal	Ribosomal
BTDB_2022-0003617.2.clustersJAKUGR010000023.1_cluster_1	BTDB_2022-0003617	6815	GCF0000991	BTDB_2025-0002199.1.clustersJAQFOZ010000017.1_cluster_1	BTDB_2022-0002823.2.clustersGCA_008368795.1_Contig_53_cluster_1	BTDB_2022-0002823.2.clustersGCA_008368795.1_Contig_53_cluster_1	bacillus_mibig_only_high.gbk	GCA_022664055.1	PRJNA805068	SAMN25825999	GCA_022664055.1	Not_Applicable	Not_Applicable	Not_Applicable	Not_Applicable	No_change_to_NCBI_assembly	NA	NA	NA	33	5389137	1447987	1480311	35.08	99.43	0	Bacillus_A	Bacillus_A_cereus	cereus s.s.(97.22918701171875)	No subspecies	frankland(97.22918701171875)	cereus(98.87665557861328)	0/3()	0/4()	3/3(nheA;nheB;nheC)	4/4(hblA;hblB;hblC;hblD)	1/1(cytK-2)	1/1(sph)	0/5()	0/3()	2/9(bpsE;bpsH)	0()	785[ST-142 complex](7/7)	Group_IV(cereus_sensu_stricto)	B. cereus s.s.	bcereus	785	5387	High_Quality	BfR-BA-01323	2020	Europe	Germany	Unknown	DEU	Unknown	Food	Food	Insect food product	Unknown	Unknown	Food product with ingredients from insects/different origins	BioProject; BioSample	None (PM);None (LC);None (AJB)	v1.1	Mix	Others	Ribosomal
BTDB_2022-0003618.2.clustersJAKUGS010000002.1_cluster_1	BTDB_2022-0003618	12457	GCF0000369	BTDB_2024-0000113.1.clusterscontig00008_cluster_1	BTDB_2022-0003447.2.clustersCP086328.1_cluster_1	BTDB_2022-0003379.2.clustersGCA_020685115.1_Contig_174_cluster_1	bacillus_mibig_only_high.gbk	GCA_022664075.1	PRJNA805068	SAMN25825998	GCA_022664075.1	Not_Applicable	Not_Applicable	Not_Applicable	Not_Applicable	No_change_to_NCBI_assembly	NA	NA	NA	66	5432489	218061	594960	35.26	99.43	0.22	Bacillus_A	Bacillus_A_paranthracis	mosaicus(94.37543487548828)	No subspecies	cereus(96.0687484741211)	pacificus(98.04573059082031)	0/3()	0/4()	3/3(nheA;nheB;nheC)	0/4()	1/1(cytK-2)	1/1(sph)	0/5()	0/3()	3/9(bpsD;bpsE;bpsH)	0()	90[No clonal complex](7/7)	Group_III(mosaicus)	B. mosaicus	bcereus	90	5519	High_Quality	BfR-BA-01322	2020	Europe	Germany	Unknown	DEU	Unknown	Food	Food	Insect food product	Unknown	Unknown	Food product with ingredients from insects/different origins	BioProject; BioSample	None (PM);None (LC);None (AJB)	v1.1	GECCO	Others	Others
BTDB_2022-0003618.2.clustersJAKUGS010000005.1_cluster_1	BTDB_2022-0003618	4494	GCF0001105	BTDB_2022-0000021.2.clustersDRX057099_00002_cluster_2	AS.BTDB_2025-0002237_JAQFNN010000003.region001	AS.BTDB_2022-0000289_ERX3363428_00018.region001	bacillus_mibig_only_high.gbk	GCA_022664075.1	PRJNA805068	SAMN25825998	GCA_022664075.1	Not_Applicable	Not_Applicable	Not_Applicable	Not_Applicable	No_change_to_NCBI_assembly	NA	NA	NA	66	5432489	218061	594960	35.26	99.43	0.22	Bacillus_A	Bacillus_A_paranthracis	mosaicus(94.37543487548828)	No subspecies	cereus(96.0687484741211)	pacificus(98.04573059082031)	0/3()	0/4()	3/3(nheA;nheB;nheC)	0/4()	1/1(cytK-2)	1/1(sph)	0/5()	0/3()	3/9(bpsD;bpsE;bpsH)	0()	90[No clonal complex](7/7)	Group_III(mosaicus)	B. mosaicus	bcereus	90	5519	High_Quality	BfR-BA-01322	2020	Europe	Germany	Unknown	DEU	Unknown	Food	Food	Insect food product	Unknown	Unknown	Food product with ingredients from insects/different origins	BioProject; BioSample	None (PM);None (LC);None (AJB)	v1.1	Mix	Others	Terpene
BTDB_2022-0003618.2.clustersJAKUGS010000005.1_cluster_2	BTDB_2022-0003618	10937	GCF0000517	BTDB_2024-0000034.1.clusterscontig00009_cluster_1	BTDB_2022-0001034.2.clustersGCA_001913645.1_Contig_95_cluster_1	BTDB_2022-0001034.2.clustersGCA_001913645.1_Contig_95_cluster_1	bacillus_mibig_only_high.gbk	GCA_022664075.1	PRJNA805068	SAMN25825998	GCA_022664075.1	Not_Applicable	Not_Applicable	Not_Applicable	Not_Applicable	No_change_to_NCBI_assembly	NA	NA	NA	66	5432489	218061	594960	35.26	99.43	0.22	Bacillus_A	Bacillus_A_paranthracis	mosaicus(94.37543487548828)	No subspecies	cereus(96.0687484741211)	pacificus(98.04573059082031)	0/3()	0/4()	3/3(nheA;nheB;nheC)	0/4()	1/1(cytK-2)	1/1(sph)	0/5()	0/3()	3/9(bpsD;bpsE;bpsH)	0()	90[No clonal complex](7/7)	Group_III(mosaicus)	B. mosaicus	bcereus	90	5519	High_Quality	BfR-BA-01322	2020	Europe	Germany	Unknown	DEU	Unknown	Food	Food	Insect food product	Unknown	Unknown	Food product with ingredients from insects/different origins	BioProject; BioSample	None (PM);None (LC);None (AJB)	v1.1	GECCO	Others	Others
BTDB_2022-0003618.2.clustersJAKUGS010000013.1_cluster_1	BTDB_2022-0003618	20111	GCF0000608	AS.BTDB_2022-0002664_c00044_GCA_003...region001	BTDB_2022-0003953.2.clustersSRX9149524_00015_cluster_1	BTDB_2022-0003953.2.clustersSRX9149524_00015_cluster_1	bacillus_mibig_only_high.gbk	GCA_022664075.1	PRJNA805068	SAMN25825998	GCA_022664075.1	Not_Applicable	Not_Applicable	Not_Applicable	Not_Applicable	No_change_to_NCBI_assembly	NA	NA	NA	66	5432489	218061	594960	35.26	99.43	0.22	Bacillus_A	Bacillus_A_paranthracis	mosaicus(94.37543487548828)	No subspecies	cereus(96.0687484741211)	pacificus(98.04573059082031)	0/3()	0/4()	3/3(nheA;nheB;nheC)	0/4()	1/1(cytK-2)	1/1(sph)	0/5()	0/3()	3/9(bpsD;bpsE;bpsH)	0()	90[No clonal complex](7/7)	Group_III(mosaicus)	B. mosaicus	bcereus	90	5519	High_Quality	BfR-BA-01322	2020	Europe	Germany	Unknown	DEU	Unknown	Food	Food	Insect food product	Unknown	Unknown	Food product with ingredients from insects/different origins	BioProject; BioSample	None (PM);None (LC);None (AJB)	v1.1	Mix	NRP	Others
BTDB_2022-0003618.2.clustersJAKUGS010000022.1_cluster_1	BTDB_2022-0003618	25950	GCF0000586	AS.BTDB_2022-0003275_CP066187.1.region006	AS.BTDB_2022-0000325_ERX3367230_00003.region001	AS.BTDB_2022-0001212_c00027_GCA_002...region001	bacillus_mibig_only_high.gbk	GCA_022664075.1	PRJNA805068	SAMN25825998	GCA_022664075.1	Not_Applicable	Not_Applicable	Not_Applicable	Not_Applicable	No_change_to_NCBI_assembly	NA	NA	NA	66	5432489	218061	594960	35.26	99.43	0.22	Bacillus_A	Bacillus_A_paranthracis	mosaicus(94.37543487548828)	No subspecies	cereus(96.0687484741211)	pacificus(98.04573059082031)	0/3()	0/4()	3/3(nheA;nheB;nheC)	0/4()	1/1(cytK-2)	1/1(sph)	0/5()	0/3()	3/9(bpsD;bpsE;bpsH)	0()	90[No clonal complex](7/7)	Group_III(mosaicus)	B. mosaicus	bcereus	90	5519	High_Quality	BfR-BA-01322	2020	Europe	Germany	Unknown	DEU	Unknown	Food	Food	Insect food product	Unknown	Unknown	Food product with ingredients from insects/different origins	BioProject; BioSample	None (PM);None (LC);None (AJB)	v1.1	Mix	NRP	NRP
BTDB_2022-0003619.2.clustersJAKUGT010000004.1_cluster_1	BTDB_2022-0003619	28911	GCF0000602	AS.BTDB_2022-0000660_c00035_GCA_000...region001	AS.BTDB_2022-0003657_c00001_GCA_023...region007	AS.BTDB_2022-0003619_JAKUGT010000004.region001	bacillus_mibig_only_high.gbk	GCA_022664085.1	PRJNA805068	SAMN25825997	GCA_022664085.1	Not_Applicable	Not_Applicable	Not_Applicable	Not_Applicable	No_change_to_NCBI_assembly	NA	NA	NA	376	6598300	45965	190033	34.82	99.43	0.2	Bacillus_A	Bacillus_A_cereus	cereus s.s.(97.09962463378906)	No subspecies	frankland(97.09962463378906)	cereus(98.57608795166016)	0/3()	0/4()	3/3(nheA;nheB;nheC)	4/4(hblA;hblB;hblC;hblD)	1/1(cytK-2)	1/1(sph)	0/5()	0/3()	1/9(bpsE)	17(Cry1Ab-like;Cry1Ab12/Cry1Ab13/Cry1Ab15/Cry1Ab23/Cry1Ab25/Cry1Ab29/Cry1Ab3/Cry1Ab4/Cry1Ab9;Cry1Ab33;Cry1Af1;Cry1Ca10;Cry1Ca11;Cry1Cb-like;Cry1Cb3;Cry1Ea12;Cry1H-like;Cry1Hb2;Cry1I-like;Cry1Ia10/Cry1Ia14/Cry1Ia19/Cry1Ia2/Cry1Ia34/Cry1Ia36/Cry1Ia39/Cry1Ia40;Cry2Aa25;Cry2Ah4;Vip3Aa53;Vip3Aa8)	22[ST-142 complex](7/7)	Group_IV(cereus_sensu_stricto)	B. cereus s.s. biovar Thuringiensis; B. Thuringiensis	bcereus	22	6719	High_Quality	BfR-BA-01321	2019	Europe	Germany	Unknown	DEU	Unknown	Food	Food	Insect food product	Unknown	Unknown	Food product with ingredients from insects/different origins	BioProject; BioSample	None (PM);None (LC);None (AJB)	v1.1	MIBiG	NRP	NRP
BTDB_2022-0003619.2.clustersJAKUGT010000009.1_cluster_1	BTDB_2022-0003619	84130	GCF0000716	AS.BTDB_2025-0001878_c00005_SAMN313...region001	AS.BTDB_2022-0004462_c00006_SRX1382...region001	AS.BTDB_2022-0000872_AP014865.1.region002	bacillus_mibig_only_high.gbk	GCA_022664085.1	PRJNA805068	SAMN25825997	GCA_022664085.1	Not_Applicable	Not_Applicable	Not_Applicable	Not_Applicable	No_change_to_NCBI_assembly	NA	NA	NA	376	6598300	45965	190033	34.82	99.43	0.2	Bacillus_A	Bacillus_A_cereus	cereus s.s.(97.09962463378906)	No subspecies	frankland(97.09962463378906)	cereus(98.57608795166016)	0/3()	0/4()	3/3(nheA;nheB;nheC)	4/4(hblA;hblB;hblC;hblD)	1/1(cytK-2)	1/1(sph)	0/5()	0/3()	1/9(bpsE)	17(Cry1Ab-like;Cry1Ab12/Cry1Ab13/Cry1Ab15/Cry1Ab23/Cry1Ab25/Cry1Ab29/Cry1Ab3/Cry1Ab4/Cry1Ab9;Cry1Ab33;Cry1Af1;Cry1Ca10;Cry1Ca11;Cry1Cb-like;Cry1Cb3;Cry1Ea12;Cry1H-like;Cry1Hb2;Cry1I-like;Cry1Ia10/Cry1Ia14/Cry1Ia19/Cry1Ia2/Cry1Ia34/Cry1Ia36/Cry1Ia39/Cry1Ia40;Cry2Aa25;Cry2Ah4;Vip3Aa53;Vip3Aa8)	22[ST-142 complex](7/7)	Group_IV(cereus_sensu_stricto)	B. cereus s.s. biovar Thuringiensis; B. Thuringiensis	bcereus	22	6719	High_Quality	BfR-BA-01321	2019	Europe	Germany	Unknown	DEU	Unknown	Food	Food	Insect food product	Unknown	Unknown	Food product with ingredients from insects/different origins	BioProject; BioSample	None (PM);None (LC);None (AJB)	v1.1	MIBiG	NRP-PKS	Others
BTDB_2022-0003619.2.clustersJAKUGT010000016.1_cluster_1	BTDB_2022-0003619	8366	GCF0000344	BTDB_2022-0001734.2.clustersGCA_002561395.1_Contig_43_cluster_1	BTDB_2025-0004868.1.clustersCP182325.1_cluster_6	BTDB_2022-0000872.2.clustersAP014864.1_cluster_7	bacillus_mibig_only_high.gbk	GCA_022664085.1	PRJNA805068	SAMN25825997	GCA_022664085.1	Not_Applicable	Not_Applicable	Not_Applicable	Not_Applicable	No_change_to_NCBI_assembly	NA	NA	NA	376	6598300	45965	190033	34.82	99.43	0.2	Bacillus_A	Bacillus_A_cereus	cereus s.s.(97.09962463378906)	No subspecies	frankland(97.09962463378906)	cereus(98.57608795166016)	0/3()	0/4()	3/3(nheA;nheB;nheC)	4/4(hblA;hblB;hblC;hblD)	1/1(cytK-2)	1/1(sph)	0/5()	0/3()	1/9(bpsE)	17(Cry1Ab-like;Cry1Ab12/Cry1Ab13/Cry1Ab15/Cry1Ab23/Cry1Ab25/Cry1Ab29/Cry1Ab3/Cry1Ab4/Cry1Ab9;Cry1Ab33;Cry1Af1;Cry1Ca10;Cry1Ca11;Cry1Cb-like;Cry1Cb3;Cry1Ea12;Cry1H-like;Cry1Hb2;Cry1I-like;Cry1Ia10/Cry1Ia14/Cry1Ia19/Cry1Ia2/Cry1Ia34/Cry1Ia36/Cry1Ia39/Cry1Ia40;Cry2Aa25;Cry2Ah4;Vip3Aa53;Vip3Aa8)	22[ST-142 complex](7/7)	Group_IV(cereus_sensu_stricto)	B. cereus s.s. biovar Thuringiensis; B. Thuringiensis	bcereus	22	6719	High_Quality	BfR-BA-01321	2019	Europe	Germany	Unknown	DEU	Unknown	Food	Food	Insect food product	Unknown	Unknown	Food product with ingredients from insects/different origins	BioProject; BioSample	None (PM);None (LC);None (AJB)	v1.1	GECCO	Others	Others
BTDB_2022-0003619.2.clustersJAKUGT010000019.1_cluster_1	BTDB_2022-0003619	12124	GCF0000369	BTDB_2024-0000113.1.clusterscontig00008_cluster_1	BTDB_2025-0003386.1.clustersSAMN34374858-SRR27678686_00001_cluster_8	BTDB_2025-0001156.1.clustersJAFLPJ010000001.1_cluster_10	bacillus_mibig_only_high.gbk	GCA_022664085.1	PRJNA805068	SAMN25825997	GCA_022664085.1	Not_Applicable	Not_Applicable	Not_Applicable	Not_Applicable	No_change_to_NCBI_assembly	NA	NA	NA	376	6598300	45965	190033	34.82	99.43	0.2	Bacillus_A	Bacillus_A_cereus	cereus s.s.(97.09962463378906)	No subspecies	frankland(97.09962463378906)	cereus(98.57608795166016)	0/3()	0/4()	3/3(nheA;nheB;nheC)	4/4(hblA;hblB;hblC;hblD)	1/1(cytK-2)	1/1(sph)	0/5()	0/3()	1/9(bpsE)	17(Cry1Ab-like;Cry1Ab12/Cry1Ab13/Cry1Ab15/Cry1Ab23/Cry1Ab25/Cry1Ab29/Cry1Ab3/Cry1Ab4/Cry1Ab9;Cry1Ab33;Cry1Af1;Cry1Ca10;Cry1Ca11;Cry1Cb-like;Cry1Cb3;Cry1Ea12;Cry1H-like;Cry1Hb2;Cry1I-like;Cry1Ia10/Cry1Ia14/Cry1Ia19/Cry1Ia2/Cry1Ia34/Cry1Ia36/Cry1Ia39/Cry1Ia40;Cry2Aa25;Cry2Ah4;Vip3Aa53;Vip3Aa8)	22[ST-142 complex](7/7)	Group_IV(cereus_sensu_stricto)	B. cereus s.s. biovar Thuringiensis; B. Thuringiensis	bcereus	22	6719	High_Quality	BfR-BA-01321	2019	Europe	Germany	Unknown	DEU	Unknown	Food	Food	Insect food product	Unknown	Unknown	Food product with ingredients from insects/different origins	BioProject; BioSample	None (PM);None (LC);None (AJB)	v1.1	GECCO	Others	Others
BTDB_2022-0003619.2.clustersJAKUGT010000023.1_cluster_1	BTDB_2022-0003619	4496	GCF0001105	BTDB_2022-0000021.2.clustersDRX057099_00002_cluster_2	AS.BTDB_2022-0002002_c00009_GCA_002...region001	AS.BTDB_2025-0002110_JAQFSK010000008.region001	bacillus_mibig_only_high.gbk	GCA_022664085.1	PRJNA805068	SAMN25825997	GCA_022664085.1	Not_Applicable	Not_Applicable	Not_Applicable	Not_Applicable	No_change_to_NCBI_assembly	NA	NA	NA	376	6598300	45965	190033	34.82	99.43	0.2	Bacillus_A	Bacillus_A_cereus	cereus s.s.(97.09962463378906)	No subspecies	frankland(97.09962463378906)	cereus(98.57608795166016)	0/3()	0/4()	3/3(nheA;nheB;nheC)	4/4(hblA;hblB;hblC;hblD)	1/1(cytK-2)	1/1(sph)	0/5()	0/3()	1/9(bpsE)	17(Cry1Ab-like;Cry1Ab12/Cry1Ab13/Cry1Ab15/Cry1Ab23/Cry1Ab25/Cry1Ab29/Cry1Ab3/Cry1Ab4/Cry1Ab9;Cry1Ab33;Cry1Af1;Cry1Ca10;Cry1Ca11;Cry1Cb-like;Cry1Cb3;Cry1Ea12;Cry1H-like;Cry1Hb2;Cry1I-like;Cry1Ia10/Cry1Ia14/Cry1Ia19/Cry1Ia2/Cry1Ia34/Cry1Ia36/Cry1Ia39/Cry1Ia40;Cry2Aa25;Cry2Ah4;Vip3Aa53;Vip3Aa8)	22[ST-142 complex](7/7)	Group_IV(cereus_sensu_stricto)	B. cereus s.s. biovar Thuringiensis; B. Thuringiensis	bcereus	22	6719	High_Quality	BfR-BA-01321	2019	Europe	Germany	Unknown	DEU	Unknown	Food	Food	Insect food product	Unknown	Unknown	Food product with ingredients from insects/different origins	BioProject; BioSample	None (PM);None (LC);None (AJB)	v1.1	Mix	Others	Terpene
BTDB_2022-0003619.2.clustersJAKUGT010000033.1_cluster_1	BTDB_2022-0003619	8754	GCF0000891	BTDB_2022-0003049.2.clustersSAMN14390613_3_cluster_2	AS.BTDB_2025-0000796_CP059149.1.region002	AS.BTDB_2022-0000872_AP014865.1.region001	bacillus_mibig_only_high.gbk	GCA_022664085.1	PRJNA805068	SAMN25825997	GCA_022664085.1	Not_Applicable	Not_Applicable	Not_Applicable	Not_Applicable	No_change_to_NCBI_assembly	NA	NA	NA	376	6598300	45965	190033	34.82	99.43	0.2	Bacillus_A	Bacillus_A_cereus	cereus s.s.(97.09962463378906)	No subspecies	frankland(97.09962463378906)	cereus(98.57608795166016)	0/3()	0/4()	3/3(nheA;nheB;nheC)	4/4(hblA;hblB;hblC;hblD)	1/1(cytK-2)	1/1(sph)	0/5()	0/3()	1/9(bpsE)	17(Cry1Ab-like;Cry1Ab12/Cry1Ab13/Cry1Ab15/Cry1Ab23/Cry1Ab25/Cry1Ab29/Cry1Ab3/Cry1Ab4/Cry1Ab9;Cry1Ab33;Cry1Af1;Cry1Ca10;Cry1Ca11;Cry1Cb-like;Cry1Cb3;Cry1Ea12;Cry1H-like;Cry1Hb2;Cry1I-like;Cry1Ia10/Cry1Ia14/Cry1Ia19/Cry1Ia2/Cry1Ia34/Cry1Ia36/Cry1Ia39/Cry1Ia40;Cry2Aa25;Cry2Ah4;Vip3Aa53;Vip3Aa8)	22[ST-142 complex](7/7)	Group_IV(cereus_sensu_stricto)	B. cereus s.s. biovar Thuringiensis; B. Thuringiensis	bcereus	22	6719	High_Quality	BfR-BA-01321	2019	Europe	Germany	Unknown	DEU	Unknown	Food	Food	Insect food product	Unknown	Unknown	Food product with ingredients from insects/different origins	BioProject; BioSample	None (PM);None (LC);None (AJB)	v1.1	Mix	Ribosomal	Ribosomal
BTDB_2022-0003619.2.clustersJAKUGT010000043.1_cluster_1	BTDB_2022-0003619	20407	GCF0000586	AS.BTDB_2022-0003275_CP066187.1.region006	AS.BTDB_2022-0000437_ERX7006806_00015.region001	AS.BTDB_2022-0000437_ERX7006806_00015.region001	bacillus_mibig_only_high.gbk	GCA_022664085.1	PRJNA805068	SAMN25825997	GCA_022664085.1	Not_Applicable	Not_Applicable	Not_Applicable	Not_Applicable	No_change_to_NCBI_assembly	NA	NA	NA	376	6598300	45965	190033	34.82	99.43	0.2	Bacillus_A	Bacillus_A_cereus	cereus s.s.(97.09962463378906)	No subspecies	frankland(97.09962463378906)	cereus(98.57608795166016)	0/3()	0/4()	3/3(nheA;nheB;nheC)	4/4(hblA;hblB;hblC;hblD)	1/1(cytK-2)	1/1(sph)	0/5()	0/3()	1/9(bpsE)	17(Cry1Ab-like;Cry1Ab12/Cry1Ab13/Cry1Ab15/Cry1Ab23/Cry1Ab25/Cry1Ab29/Cry1Ab3/Cry1Ab4/Cry1Ab9;Cry1Ab33;Cry1Af1;Cry1Ca10;Cry1Ca11;Cry1Cb-like;Cry1Cb3;Cry1Ea12;Cry1H-like;Cry1Hb2;Cry1I-like;Cry1Ia10/Cry1Ia14/Cry1Ia19/Cry1Ia2/Cry1Ia34/Cry1Ia36/Cry1Ia39/Cry1Ia40;Cry2Aa25;Cry2Ah4;Vip3Aa53;Vip3Aa8)	22[ST-142 complex](7/7)	Group_IV(cereus_sensu_stricto)	B. cereus s.s. biovar Thuringiensis; B. Thuringiensis	bcereus	22	6719	High_Quality	BfR-BA-01321	2019	Europe	Germany	Unknown	DEU	Unknown	Food	Food	Insect food product	Unknown	Unknown	Food product with ingredients from insects/different origins	BioProject; BioSample	None (PM);None (LC);None (AJB)	v1.1	Mix	NRP	NRP
BTDB_2022-0003619.2.clustersJAKUGT010000119.1_cluster_1	BTDB_2022-0003619	16447	GCF0000925	AS.BTDB_2022-0003604_JAKUGE010000005.region001	AS.BTDB_2022-0000551_CP001908.1.region001	AS.BTDB_2022-0002885_WJCN01000049.1.region001	bacillus_mibig_only_high.gbk	GCA_022664085.1	PRJNA805068	SAMN25825997	GCA_022664085.1	Not_Applicable	Not_Applicable	Not_Applicable	Not_Applicable	No_change_to_NCBI_assembly	NA	NA	NA	376	6598300	45965	190033	34.82	99.43	0.2	Bacillus_A	Bacillus_A_cereus	cereus s.s.(97.09962463378906)	No subspecies	frankland(97.09962463378906)	cereus(98.57608795166016)	0/3()	0/4()	3/3(nheA;nheB;nheC)	4/4(hblA;hblB;hblC;hblD)	1/1(cytK-2)	1/1(sph)	0/5()	0/3()	1/9(bpsE)	17(Cry1Ab-like;Cry1Ab12/Cry1Ab13/Cry1Ab15/Cry1Ab23/Cry1Ab25/Cry1Ab29/Cry1Ab3/Cry1Ab4/Cry1Ab9;Cry1Ab33;Cry1Af1;Cry1Ca10;Cry1Ca11;Cry1Cb-like;Cry1Cb3;Cry1Ea12;Cry1H-like;Cry1Hb2;Cry1I-like;Cry1Ia10/Cry1Ia14/Cry1Ia19/Cry1Ia2/Cry1Ia34/Cry1Ia36/Cry1Ia39/Cry1Ia40;Cry2Aa25;Cry2Ah4;Vip3Aa53;Vip3Aa8)	22[ST-142 complex](7/7)	Group_IV(cereus_sensu_stricto)	B. cereus s.s. biovar Thuringiensis; B. Thuringiensis	bcereus	22	6719	High_Quality	BfR-BA-01321	2019	Europe	Germany	Unknown	DEU	Unknown	Food	Food	Insect food product	Unknown	Unknown	Food product with ingredients from insects/different origins	BioProject; BioSample	None (PM);None (LC);None (AJB)	v1.1	Mix	NRP	NRP
BTDB_2022-0003619.2.clustersJAKUGT010000140.1_cluster_1	BTDB_2022-0003619	8484	GCF0000501	BTDB_2022-0002608.2.clustersPVRM01000049.1_cluster_1	BTDB_2022-0003619.2.clustersJAKUGT010000140.1_cluster_1	BTDB_2022-0003619.2.clustersJAKUGT010000140.1_cluster_1	bacillus_mibig_only_high.gbk	GCA_022664085.1	PRJNA805068	SAMN25825997	GCA_022664085.1	Not_Applicable	Not_Applicable	Not_Applicable	Not_Applicable	No_change_to_NCBI_assembly	NA	NA	NA	376	6598300	45965	190033	34.82	99.43	0.2	Bacillus_A	Bacillus_A_cereus	cereus s.s.(97.09962463378906)	No subspecies	frankland(97.09962463378906)	cereus(98.57608795166016)	0/3()	0/4()	3/3(nheA;nheB;nheC)	4/4(hblA;hblB;hblC;hblD)	1/1(cytK-2)	1/1(sph)	0/5()	0/3()	1/9(bpsE)	17(Cry1Ab-like;Cry1Ab12/Cry1Ab13/Cry1Ab15/Cry1Ab23/Cry1Ab25/Cry1Ab29/Cry1Ab3/Cry1Ab4/Cry1Ab9;Cry1Ab33;Cry1Af1;Cry1Ca10;Cry1Ca11;Cry1Cb-like;Cry1Cb3;Cry1Ea12;Cry1H-like;Cry1Hb2;Cry1I-like;Cry1Ia10/Cry1Ia14/Cry1Ia19/Cry1Ia2/Cry1Ia34/Cry1Ia36/Cry1Ia39/Cry1Ia40;Cry2Aa25;Cry2Ah4;Vip3Aa53;Vip3Aa8)	22[ST-142 complex](7/7)	Group_IV(cereus_sensu_stricto)	B. cereus s.s. biovar Thuringiensis; B. Thuringiensis	bcereus	22	6719	High_Quality	BfR-BA-01321	2019	Europe	Germany	Unknown	DEU	Unknown	Food	Food	Insect food product	Unknown	Unknown	Food product with ingredients from insects/different origins	BioProject; BioSample	None (PM);None (LC);None (AJB)	v1.1	GECCO	Others	Ribosomal
BTDB_2022-0003619.2.clustersJAKUGT010000146.1_cluster_1	BTDB_2022-0003619	7974	GCF0000364	BTDB_2025-0001412.1.clustersSAMN22842844-SRR16706344_00035_cluster_1	BTDB_2022-0000805.2.clustersGCA_001008595.1_Contig_84_cluster_1	BTDB_2022-0000791.2.clustersJXDH01000037.1_cluster_1	bacillus_mibig_only_high.gbk	GCA_022664085.1	PRJNA805068	SAMN25825997	GCA_022664085.1	Not_Applicable	Not_Applicable	Not_Applicable	Not_Applicable	No_change_to_NCBI_assembly	NA	NA	NA	376	6598300	45965	190033	34.82	99.43	0.2	Bacillus_A	Bacillus_A_cereus	cereus s.s.(97.09962463378906)	No subspecies	frankland(97.09962463378906)	cereus(98.57608795166016)	0/3()	0/4()	3/3(nheA;nheB;nheC)	4/4(hblA;hblB;hblC;hblD)	1/1(cytK-2)	1/1(sph)	0/5()	0/3()	1/9(bpsE)	17(Cry1Ab-like;Cry1Ab12/Cry1Ab13/Cry1Ab15/Cry1Ab23/Cry1Ab25/Cry1Ab29/Cry1Ab3/Cry1Ab4/Cry1Ab9;Cry1Ab33;Cry1Af1;Cry1Ca10;Cry1Ca11;Cry1Cb-like;Cry1Cb3;Cry1Ea12;Cry1H-like;Cry1Hb2;Cry1I-like;Cry1Ia10/Cry1Ia14/Cry1Ia19/Cry1Ia2/Cry1Ia34/Cry1Ia36/Cry1Ia39/Cry1Ia40;Cry2Aa25;Cry2Ah4;Vip3Aa53;Vip3Aa8)	22[ST-142 complex](7/7)	Group_IV(cereus_sensu_stricto)	B. cereus s.s. biovar Thuringiensis; B. Thuringiensis	bcereus	22	6719	High_Quality	BfR-BA-01321	2019	Europe	Germany	Unknown	DEU	Unknown	Food	Food	Insect food product	Unknown	Unknown	Food product with ingredients from insects/different origins	BioProject; BioSample	None (PM);None (LC);None (AJB)	v1.1	MIBiG	Others	Others
BTDB_2022-0003619.2.clustersJAKUGT010000155.1_cluster_1	BTDB_2022-0003619	7714	GCF0000811	BTDB_2025-0001188.1.clustersJALJWA010000002.1_cluster_2	BTDB_2022-0000872.2.clustersAP014867.1_cluster_2	BTDB_2022-0000872.2.clustersAP014867.1_cluster_2	bacillus_mibig_only_high.gbk	GCA_022664085.1	PRJNA805068	SAMN25825997	GCA_022664085.1	Not_Applicable	Not_Applicable	Not_Applicable	Not_Applicable	No_change_to_NCBI_assembly	NA	NA	NA	376	6598300	45965	190033	34.82	99.43	0.2	Bacillus_A	Bacillus_A_cereus	cereus s.s.(97.09962463378906)	No subspecies	frankland(97.09962463378906)	cereus(98.57608795166016)	0/3()	0/4()	3/3(nheA;nheB;nheC)	4/4(hblA;hblB;hblC;hblD)	1/1(cytK-2)	1/1(sph)	0/5()	0/3()	1/9(bpsE)	17(Cry1Ab-like;Cry1Ab12/Cry1Ab13/Cry1Ab15/Cry1Ab23/Cry1Ab25/Cry1Ab29/Cry1Ab3/Cry1Ab4/Cry1Ab9;Cry1Ab33;Cry1Af1;Cry1Ca10;Cry1Ca11;Cry1Cb-like;Cry1Cb3;Cry1Ea12;Cry1H-like;Cry1Hb2;Cry1I-like;Cry1Ia10/Cry1Ia14/Cry1Ia19/Cry1Ia2/Cry1Ia34/Cry1Ia36/Cry1Ia39/Cry1Ia40;Cry2Aa25;Cry2Ah4;Vip3Aa53;Vip3Aa8)	22[ST-142 complex](7/7)	Group_IV(cereus_sensu_stricto)	B. cereus s.s. biovar Thuringiensis; B. Thuringiensis	bcereus	22	6719	High_Quality	BfR-BA-01321	2019	Europe	Germany	Unknown	DEU	Unknown	Food	Food	Insect food product	Unknown	Unknown	Food product with ingredients from insects/different origins	BioProject; BioSample	None (PM);None (LC);None (AJB)	v1.1	Mix	Others	Others
BTDB_2022-0003621.2.clustersJAKUGW010000001.1_cluster_1	BTDB_2022-0003621	12122	GCF0000369	BTDB_2024-0000113.1.clusterscontig00008_cluster_1	BTDB_2025-0004532.1.clustersSAMN43995169-GCA_044903025.1_Contig_2_cluster_1	BTDB_2022-0001280.2.clustersCP020754.1_cluster_17	bacillus_mibig_only_high.gbk	GCA_022664135.1	PRJNA805068	SAMN25825994	GCA_022664135.1	Not_Applicable	Not_Applicable	Not_Applicable	Not_Applicable	No_change_to_NCBI_assembly	NA	NA	NA	130	7046181	191438	1078410	34.54	99.43	4.18	Bacillus_A	Bacillus_A_thuringiensis	cereus s.s.(96.15420532226562)	No subspecies	berliner(98.59309387207031)	thuringiensis(99.77863311767578)	0/3()	0/4()	3/3(nheA;nheB;nheC)	4/4(hblA;hblB;hblC;hblD)	1/1(cytK-2)	1/1(sph)	0/5()	0/3()	2/9(bpsE;bpsH)	7(Cry1Ba1/Cry1Ba5/Cry1Ba8;Cry1Ca11;Cry1Cb-like;Cry1Cb3;Cry1I-like;Cry1Ib3;Vip2Bb3/Vip2Bb4)	10[No clonal complex](7/7)	Group_IV(cereus_sensu_stricto)	B. cereus s.s. biovar Thuringiensis; B. Thuringiensis	bcereus	10	7349	High_Quality	BfR-BA-01317	2019	Europe	Germany	Unknown	DEU	Unknown	Food	Food	Insect food product	Unknown	Unknown	Food product with ingredients from insects/different origins	BioProject; BioSample	None (PM);None (LC);None (AJB)	v1.1	GECCO	Others	Others
BTDB_2022-0003621.2.clustersJAKUGW010000004.1_cluster_1	BTDB_2022-0003621	14317	GCF0000364	BTDB_2025-0001412.1.clustersSAMN22842844-SRR16706344_00035_cluster_1	BTDB_2022-0000805.2.clustersGCA_001008595.1_Contig_84_cluster_1	BTDB_2022-0000791.2.clustersJXDH01000037.1_cluster_1	bacillus_mibig_only_high.gbk	GCA_022664135.1	PRJNA805068	SAMN25825994	GCA_022664135.1	Not_Applicable	Not_Applicable	Not_Applicable	Not_Applicable	No_change_to_NCBI_assembly	NA	NA	NA	130	7046181	191438	1078410	34.54	99.43	4.18	Bacillus_A	Bacillus_A_thuringiensis	cereus s.s.(96.15420532226562)	No subspecies	berliner(98.59309387207031)	thuringiensis(99.77863311767578)	0/3()	0/4()	3/3(nheA;nheB;nheC)	4/4(hblA;hblB;hblC;hblD)	1/1(cytK-2)	1/1(sph)	0/5()	0/3()	2/9(bpsE;bpsH)	7(Cry1Ba1/Cry1Ba5/Cry1Ba8;Cry1Ca11;Cry1Cb-like;Cry1Cb3;Cry1I-like;Cry1Ib3;Vip2Bb3/Vip2Bb4)	10[No clonal complex](7/7)	Group_IV(cereus_sensu_stricto)	B. cereus s.s. biovar Thuringiensis; B. Thuringiensis	bcereus	10	7349	High_Quality	BfR-BA-01317	2019	Europe	Germany	Unknown	DEU	Unknown	Food	Food	Insect food product	Unknown	Unknown	Food product with ingredients from insects/different origins	BioProject; BioSample	None (PM);None (LC);None (AJB)	v1.1	MIBiG	Others	Others
BTDB_2022-0003621.2.clustersJAKUGW010000006.1_cluster_1	BTDB_2022-0003621	4189	GCF0000534	AS.BTDB_2025-0002089_JAQFTF010000001.region001	AS.BTDB_2022-0002632_QGGE01000082.1.region001	AS.BTDB_2022-0000051_ERX032761_00013.region001	bacillus_mibig_only_high.gbk	GCA_022664135.1	PRJNA805068	SAMN25825994	GCA_022664135.1	Not_Applicable	Not_Applicable	Not_Applicable	Not_Applicable	No_change_to_NCBI_assembly	NA	NA	NA	130	7046181	191438	1078410	34.54	99.43	4.18	Bacillus_A	Bacillus_A_thuringiensis	cereus s.s.(96.15420532226562)	No subspecies	berliner(98.59309387207031)	thuringiensis(99.77863311767578)	0/3()	0/4()	3/3(nheA;nheB;nheC)	4/4(hblA;hblB;hblC;hblD)	1/1(cytK-2)	1/1(sph)	0/5()	0/3()	2/9(bpsE;bpsH)	7(Cry1Ba1/Cry1Ba5/Cry1Ba8;Cry1Ca11;Cry1Cb-like;Cry1Cb3;Cry1I-like;Cry1Ib3;Vip2Bb3/Vip2Bb4)	10[No clonal complex](7/7)	Group_IV(cereus_sensu_stricto)	B. cereus s.s. biovar Thuringiensis; B. Thuringiensis	bcereus	10	7349	High_Quality	BfR-BA-01317	2019	Europe	Germany	Unknown	DEU	Unknown	Food	Food	Insect food product	Unknown	Unknown	Food product with ingredients from insects/different origins	BioProject; BioSample	None (PM);None (LC);None (AJB)	v1.1	Mix	Others	Ribosomal
BTDB_2022-0003621.2.clustersJAKUGW010000008.1_cluster_1	BTDB_2022-0003621	4497	GCF0001105	BTDB_2022-0000021.2.clustersDRX057099_00002_cluster_2	AS.BTDB_2025-0004013_JBAWLE010000009.region001	AS.BTDB_2022-0003125_c00169_GCA_015...region001	bacillus_mibig_only_high.gbk	GCA_022664135.1	PRJNA805068	SAMN25825994	GCA_022664135.1	Not_Applicable	Not_Applicable	Not_Applicable	Not_Applicable	No_change_to_NCBI_assembly	NA	NA	NA	130	7046181	191438	1078410	34.54	99.43	4.18	Bacillus_A	Bacillus_A_thuringiensis	cereus s.s.(96.15420532226562)	No subspecies	berliner(98.59309387207031)	thuringiensis(99.77863311767578)	0/3()	0/4()	3/3(nheA;nheB;nheC)	4/4(hblA;hblB;hblC;hblD)	1/1(cytK-2)	1/1(sph)	0/5()	0/3()	2/9(bpsE;bpsH)	7(Cry1Ba1/Cry1Ba5/Cry1Ba8;Cry1Ca11;Cry1Cb-like;Cry1Cb3;Cry1I-like;Cry1Ib3;Vip2Bb3/Vip2Bb4)	10[No clonal complex](7/7)	Group_IV(cereus_sensu_stricto)	B. cereus s.s. biovar Thuringiensis; B. Thuringiensis	bcereus	10	7349	High_Quality	BfR-BA-01317	2019	Europe	Germany	Unknown	DEU	Unknown	Food	Food	Insect food product	Unknown	Unknown	Food product with ingredients from insects/different origins	BioProject; BioSample	None (PM);None (LC);None (AJB)	v1.1	Mix	Others	Terpene
BTDB_2022-0003621.2.clustersJAKUGW010000008.1_cluster_2	BTDB_2022-0003621	10340	GCF0000517	BTDB_2024-0000034.1.clusterscontig00009_cluster_1	BTDB_2025-0003455.1.clustersSAMN35628874-SRR24833073_00001_cluster_4	BTDB_2022-0000051.2.clustersERX032761_00007_cluster_1	bacillus_mibig_only_high.gbk	GCA_022664135.1	PRJNA805068	SAMN25825994	GCA_022664135.1	Not_Applicable	Not_Applicable	Not_Applicable	Not_Applicable	No_change_to_NCBI_assembly	NA	NA	NA	130	7046181	191438	1078410	34.54	99.43	4.18	Bacillus_A	Bacillus_A_thuringiensis	cereus s.s.(96.15420532226562)	No subspecies	berliner(98.59309387207031)	thuringiensis(99.77863311767578)	0/3()	0/4()	3/3(nheA;nheB;nheC)	4/4(hblA;hblB;hblC;hblD)	1/1(cytK-2)	1/1(sph)	0/5()	0/3()	2/9(bpsE;bpsH)	7(Cry1Ba1/Cry1Ba5/Cry1Ba8;Cry1Ca11;Cry1Cb-like;Cry1Cb3;Cry1I-like;Cry1Ib3;Vip2Bb3/Vip2Bb4)	10[No clonal complex](7/7)	Group_IV(cereus_sensu_stricto)	B. cereus s.s. biovar Thuringiensis; B. Thuringiensis	bcereus	10	7349	High_Quality	BfR-BA-01317	2019	Europe	Germany	Unknown	DEU	Unknown	Food	Food	Insect food product	Unknown	Unknown	Food product with ingredients from insects/different origins	BioProject; BioSample	None (PM);None (LC);None (AJB)	v1.1	GECCO	Others	Others
BTDB_2022-0003621.2.clustersJAKUGW010000012.1_cluster_1	BTDB_2022-0003621	32566	GCF0000532	AS.BTDB_2025-0001221_SAMN18335939_1.region003	AS.BTDB_2022-0001374_c00049_GCA_002...region002	AS.BTDB_2022-0000360_ERX463601_00015.region001	bacillus_mibig_only_high.gbk	GCA_022664135.1	PRJNA805068	SAMN25825994	GCA_022664135.1	Not_Applicable	Not_Applicable	Not_Applicable	Not_Applicable	No_change_to_NCBI_assembly	NA	NA	NA	130	7046181	191438	1078410	34.54	99.43	4.18	Bacillus_A	Bacillus_A_thuringiensis	cereus s.s.(96.15420532226562)	No subspecies	berliner(98.59309387207031)	thuringiensis(99.77863311767578)	0/3()	0/4()	3/3(nheA;nheB;nheC)	4/4(hblA;hblB;hblC;hblD)	1/1(cytK-2)	1/1(sph)	0/5()	0/3()	2/9(bpsE;bpsH)	7(Cry1Ba1/Cry1Ba5/Cry1Ba8;Cry1Ca11;Cry1Cb-like;Cry1Cb3;Cry1I-like;Cry1Ib3;Vip2Bb3/Vip2Bb4)	10[No clonal complex](7/7)	Group_IV(cereus_sensu_stricto)	B. cereus s.s. biovar Thuringiensis; B. Thuringiensis	bcereus	10	7349	High_Quality	BfR-BA-01317	2019	Europe	Germany	Unknown	DEU	Unknown	Food	Food	Insect food product	Unknown	Unknown	Food product with ingredients from insects/different origins	BioProject; BioSample	None (PM);None (LC);None (AJB)	v1.1	Mix	NRP	NRP
BTDB_2022-0003621.2.clustersJAKUGW010000014.1_cluster_1	BTDB_2022-0003621	25477	GCF0000586	AS.BTDB_2022-0003275_CP066187.1.region006	AS.BTDB_2022-0000051_ERX032761_00011.region001	AS.BTDB_2022-0000051_ERX032761_00011.region001	bacillus_mibig_only_high.gbk	GCA_022664135.1	PRJNA805068	SAMN25825994	GCA_022664135.1	Not_Applicable	Not_Applicable	Not_Applicable	Not_Applicable	No_change_to_NCBI_assembly	NA	NA	NA	130	7046181	191438	1078410	34.54	99.43	4.18	Bacillus_A	Bacillus_A_thuringiensis	cereus s.s.(96.15420532226562)	No subspecies	berliner(98.59309387207031)	thuringiensis(99.77863311767578)	0/3()	0/4()	3/3(nheA;nheB;nheC)	4/4(hblA;hblB;hblC;hblD)	1/1(cytK-2)	1/1(sph)	0/5()	0/3()	2/9(bpsE;bpsH)	7(Cry1Ba1/Cry1Ba5/Cry1Ba8;Cry1Ca11;Cry1Cb-like;Cry1Cb3;Cry1I-like;Cry1Ib3;Vip2Bb3/Vip2Bb4)	10[No clonal complex](7/7)	Group_IV(cereus_sensu_stricto)	B. cereus s.s. biovar Thuringiensis; B. Thuringiensis	bcereus	10	7349	High_Quality	BfR-BA-01317	2019	Europe	Germany	Unknown	DEU	Unknown	Food	Food	Insect food product	Unknown	Unknown	Food product with ingredients from insects/different origins	BioProject; BioSample	None (PM);None (LC);None (AJB)	v1.1	Mix	NRP	NRP
BTDB_2022-0003621.2.clustersJAKUGW010000017.1_cluster_1	BTDB_2022-0003621	43078	GCF0000602	AS.BTDB_2022-0000660_c00035_GCA_000...region001	AS.BTDB_2022-0000670_c00018_GCA_000...region003	AS.BTDB_2022-0000051_ERX032761_00016.region001	bacillus_mibig_only_high.gbk	GCA_022664135.1	PRJNA805068	SAMN25825994	GCA_022664135.1	Not_Applicable	Not_Applicable	Not_Applicable	Not_Applicable	No_change_to_NCBI_assembly	NA	NA	NA	130	7046181	191438	1078410	34.54	99.43	4.18	Bacillus_A	Bacillus_A_thuringiensis	cereus s.s.(96.15420532226562)	No subspecies	berliner(98.59309387207031)	thuringiensis(99.77863311767578)	0/3()	0/4()	3/3(nheA;nheB;nheC)	4/4(hblA;hblB;hblC;hblD)	1/1(cytK-2)	1/1(sph)	0/5()	0/3()	2/9(bpsE;bpsH)	7(Cry1Ba1/Cry1Ba5/Cry1Ba8;Cry1Ca11;Cry1Cb-like;Cry1Cb3;Cry1I-like;Cry1Ib3;Vip2Bb3/Vip2Bb4)	10[No clonal complex](7/7)	Group_IV(cereus_sensu_stricto)	B. cereus s.s. biovar Thuringiensis; B. Thuringiensis	bcereus	10	7349	High_Quality	BfR-BA-01317	2019	Europe	Germany	Unknown	DEU	Unknown	Food	Food	Insect food product	Unknown	Unknown	Food product with ingredients from insects/different origins	BioProject; BioSample	None (PM);None (LC);None (AJB)	v1.1	MIBiG	NRP	NRP
BTDB_2022-0003621.2.clustersJAKUGW010000025.1_cluster_1	BTDB_2022-0003621	14893	GCF0000667	BTDB_2025-0003831.1.clustersSAMN38693318-SRR27109226_00013_cluster_1	BTDB_2022-0000751.2.clustersGCA_000803665.1_Contig_12_cluster_1	BTDB_2022-0000751.2.clustersGCA_000803665.1_Contig_12_cluster_1	bacillus_mibig_only_high.gbk	GCA_022664135.1	PRJNA805068	SAMN25825994	GCA_022664135.1	Not_Applicable	Not_Applicable	Not_Applicable	Not_Applicable	No_change_to_NCBI_assembly	NA	NA	NA	130	7046181	191438	1078410	34.54	99.43	4.18	Bacillus_A	Bacillus_A_thuringiensis	cereus s.s.(96.15420532226562)	No subspecies	berliner(98.59309387207031)	thuringiensis(99.77863311767578)	0/3()	0/4()	3/3(nheA;nheB;nheC)	4/4(hblA;hblB;hblC;hblD)	1/1(cytK-2)	1/1(sph)	0/5()	0/3()	2/9(bpsE;bpsH)	7(Cry1Ba1/Cry1Ba5/Cry1Ba8;Cry1Ca11;Cry1Cb-like;Cry1Cb3;Cry1I-like;Cry1Ib3;Vip2Bb3/Vip2Bb4)	10[No clonal complex](7/7)	Group_IV(cereus_sensu_stricto)	B. cereus s.s. biovar Thuringiensis; B. Thuringiensis	bcereus	10	7349	High_Quality	BfR-BA-01317	2019	Europe	Germany	Unknown	DEU	Unknown	Food	Food	Insect food product	Unknown	Unknown	Food product with ingredients from insects/different origins	BioProject; BioSample	None (PM);None (LC);None (AJB)	v1.1	Mix	Others	Others
BTDB_2022-0003621.2.clustersJAKUGW010000028.1_cluster_1	BTDB_2022-0003621	28873	GCF0000506	BTDB_2022-0000627.2.clustersCP004135.1_cluster_2	BTDB_2022-0003116.2.clustersGCA_015844945.1_Contig_93_cluster_1	BTDB_2022-0003621.2.clustersJAKUGW010000028.1_cluster_1	bacillus_mibig_only_high.gbk	GCA_022664135.1	PRJNA805068	SAMN25825994	GCA_022664135.1	Not_Applicable	Not_Applicable	Not_Applicable	Not_Applicable	No_change_to_NCBI_assembly	NA	NA	NA	130	7046181	191438	1078410	34.54	99.43	4.18	Bacillus_A	Bacillus_A_thuringiensis	cereus s.s.(96.15420532226562)	No subspecies	berliner(98.59309387207031)	thuringiensis(99.77863311767578)	0/3()	0/4()	3/3(nheA;nheB;nheC)	4/4(hblA;hblB;hblC;hblD)	1/1(cytK-2)	1/1(sph)	0/5()	0/3()	2/9(bpsE;bpsH)	7(Cry1Ba1/Cry1Ba5/Cry1Ba8;Cry1Ca11;Cry1Cb-like;Cry1Cb3;Cry1I-like;Cry1Ib3;Vip2Bb3/Vip2Bb4)	10[No clonal complex](7/7)	Group_IV(cereus_sensu_stricto)	B. cereus s.s. biovar Thuringiensis; B. Thuringiensis	bcereus	10	7349	High_Quality	BfR-BA-01317	2019	Europe	Germany	Unknown	DEU	Unknown	Food	Food	Insect food product	Unknown	Unknown	Food product with ingredients from insects/different origins	BioProject; BioSample	None (PM);None (LC);None (AJB)	v1.1	Mix	Ribosomal	Ribosomal
BTDB_2022-0003621.2.clustersJAKUGW010000029.1_cluster_1	BTDB_2022-0003621	59890	GCF0000716	AS.BTDB_2025-0001878_c00005_SAMN313...region001	AS.BTDB_2022-0001198_c00051_GCA_002...region001	AS.BTDB_2022-0002602_c00094_GCA_002...region001	bacillus_mibig_only_high.gbk	GCA_022664135.1	PRJNA805068	SAMN25825994	GCA_022664135.1	Not_Applicable	Not_Applicable	Not_Applicable	Not_Applicable	No_change_to_NCBI_assembly	NA	NA	NA	130	7046181	191438	1078410	34.54	99.43	4.18	Bacillus_A	Bacillus_A_thuringiensis	cereus s.s.(96.15420532226562)	No subspecies	berliner(98.59309387207031)	thuringiensis(99.77863311767578)	0/3()	0/4()	3/3(nheA;nheB;nheC)	4/4(hblA;hblB;hblC;hblD)	1/1(cytK-2)	1/1(sph)	0/5()	0/3()	2/9(bpsE;bpsH)	7(Cry1Ba1/Cry1Ba5/Cry1Ba8;Cry1Ca11;Cry1Cb-like;Cry1Cb3;Cry1I-like;Cry1Ib3;Vip2Bb3/Vip2Bb4)	10[No clonal complex](7/7)	Group_IV(cereus_sensu_stricto)	B. cereus s.s. biovar Thuringiensis; B. Thuringiensis	bcereus	10	7349	High_Quality	BfR-BA-01317	2019	Europe	Germany	Unknown	DEU	Unknown	Food	Food	Insect food product	Unknown	Unknown	Food product with ingredients from insects/different origins	BioProject; BioSample	None (PM);None (LC);None (AJB)	v1.1	MIBiG	NRP-PKS	Others
BTDB_2022-0003621.2.clustersJAKUGW010000033.1_cluster_1	BTDB_2022-0003621	40464	GCF0000898	AS.BTDB_2024-0000081_contig00017.region001	AS.BTDB_2024-0000081_contig00017.region001	AS.BTDB_2022-0000627_CP004137.1.region001	bacillus_mibig_only_high.gbk	GCA_022664135.1	PRJNA805068	SAMN25825994	GCA_022664135.1	Not_Applicable	Not_Applicable	Not_Applicable	Not_Applicable	No_change_to_NCBI_assembly	NA	NA	NA	130	7046181	191438	1078410	34.54	99.43	4.18	Bacillus_A	Bacillus_A_thuringiensis	cereus s.s.(96.15420532226562)	No subspecies	berliner(98.59309387207031)	thuringiensis(99.77863311767578)	0/3()	0/4()	3/3(nheA;nheB;nheC)	4/4(hblA;hblB;hblC;hblD)	1/1(cytK-2)	1/1(sph)	0/5()	0/3()	2/9(bpsE;bpsH)	7(Cry1Ba1/Cry1Ba5/Cry1Ba8;Cry1Ca11;Cry1Cb-like;Cry1Cb3;Cry1I-like;Cry1Ib3;Vip2Bb3/Vip2Bb4)	10[No clonal complex](7/7)	Group_IV(cereus_sensu_stricto)	B. cereus s.s. biovar Thuringiensis; B. Thuringiensis	bcereus	10	7349	High_Quality	BfR-BA-01317	2019	Europe	Germany	Unknown	DEU	Unknown	Food	Food	Insect food product	Unknown	Unknown	Food product with ingredients from insects/different origins	BioProject; BioSample	None (PM);None (LC);None (AJB)	v1.1	Mix	NRP	NRP
BTDB_2022-0003621.2.clustersJAKUGW010000054.1_cluster_1	BTDB_2022-0003621	15970	GCF0000966	BTDB_2022-0000627.2.clustersCP004137.1_cluster_2	BTDB_2022-0000627.2.clustersCP004137.1_cluster_2	BTDB_2022-0000627.2.clustersCP004137.1_cluster_2	bacillus_mibig_only_high.gbk	GCA_022664135.1	PRJNA805068	SAMN25825994	GCA_022664135.1	Not_Applicable	Not_Applicable	Not_Applicable	Not_Applicable	No_change_to_NCBI_assembly	NA	NA	NA	130	7046181	191438	1078410	34.54	99.43	4.18	Bacillus_A	Bacillus_A_thuringiensis	cereus s.s.(96.15420532226562)	No subspecies	berliner(98.59309387207031)	thuringiensis(99.77863311767578)	0/3()	0/4()	3/3(nheA;nheB;nheC)	4/4(hblA;hblB;hblC;hblD)	1/1(cytK-2)	1/1(sph)	0/5()	0/3()	2/9(bpsE;bpsH)	7(Cry1Ba1/Cry1Ba5/Cry1Ba8;Cry1Ca11;Cry1Cb-like;Cry1Cb3;Cry1I-like;Cry1Ib3;Vip2Bb3/Vip2Bb4)	10[No clonal complex](7/7)	Group_IV(cereus_sensu_stricto)	B. cereus s.s. biovar Thuringiensis; B. Thuringiensis	bcereus	10	7349	High_Quality	BfR-BA-01317	2019	Europe	Germany	Unknown	DEU	Unknown	Food	Food	Insect food product	Unknown	Unknown	Food product with ingredients from insects/different origins	BioProject; BioSample	None (PM);None (LC);None (AJB)	v1.1	GECCO	Others	Others
BTDB_2022-0003621.2.clustersJAKUGW010000058.1_cluster_1	BTDB_2022-0003621	10714	GCF0000716	AS.BTDB_2025-0001878_c00005_SAMN313...region001	BTDB_2022-0003634.2.clustersCP063976.1_cluster_3	AS.BTDB_2022-0000627_CP004135.1.region001	bacillus_mibig_only_high.gbk	GCA_022664135.1	PRJNA805068	SAMN25825994	GCA_022664135.1	Not_Applicable	Not_Applicable	Not_Applicable	Not_Applicable	No_change_to_NCBI_assembly	NA	NA	NA	130	7046181	191438	1078410	34.54	99.43	4.18	Bacillus_A	Bacillus_A_thuringiensis	cereus s.s.(96.15420532226562)	No subspecies	berliner(98.59309387207031)	thuringiensis(99.77863311767578)	0/3()	0/4()	3/3(nheA;nheB;nheC)	4/4(hblA;hblB;hblC;hblD)	1/1(cytK-2)	1/1(sph)	0/5()	0/3()	2/9(bpsE;bpsH)	7(Cry1Ba1/Cry1Ba5/Cry1Ba8;Cry1Ca11;Cry1Cb-like;Cry1Cb3;Cry1I-like;Cry1Ib3;Vip2Bb3/Vip2Bb4)	10[No clonal complex](7/7)	Group_IV(cereus_sensu_stricto)	B. cereus s.s. biovar Thuringiensis; B. Thuringiensis	bcereus	10	7349	High_Quality	BfR-BA-01317	2019	Europe	Germany	Unknown	DEU	Unknown	Food	Food	Insect food product	Unknown	Unknown	Food product with ingredients from insects/different origins	BioProject; BioSample	None (PM);None (LC);None (AJB)	v1.1	MIBiG	Ribosomal	Others
BTDB_2022-0003622.2.clustersJAKUGV010000005.1_cluster_1	BTDB_2022-0003622	12259	GCF0000369	BTDB_2024-0000113.1.clusterscontig00008_cluster_1	BTDB_2025-0003386.1.clustersSAMN34374858-SRR27678686_00001_cluster_8	BTDB_2025-0003386.1.clustersSAMN34374858-SRR27678686_00001_cluster_8	bacillus_mibig_only_high.gbk	GCA_022664155.1	PRJNA805068	SAMN25825995	GCA_022664155.1	Not_Applicable	Not_Applicable	Not_Applicable	Not_Applicable	No_change_to_NCBI_assembly	NA	NA	NA	247	7138816	86982	505403	34.42	99.43	4.59	Bacillus_A	Bacillus_A_bombysepticus	cereus s.s.(98.77030181884766)	No subspecies	frankland(98.77030181884766)	cereus(96.80411529541016)	0/3()	0/4()	3/3(nheA;nheB;nheC)	4/4(hblA;hblB;hblC;hblD)	1/1(cytK-2)	1/1(sph)	0/5()	0/3()	2/9(bpsE;bpsH)	17(Cry1Ab-like;Cry1Ac12;Cry1Ac13;Cry1Ac4;Cry1Ah2;Cry1Ca10;Cry1Ca11;Cry1Cb-like;Cry1Cb3;Cry1Ea5;Cry1H-like;Cry1Hb1;Cry1I-like;Cry1Ia10/Cry1Ia14/Cry1Ia19/Cry1Ia2/Cry1Ia34/Cry1Ia36/Cry1Ia39/Cry1Ia40;Cry2Aa25;Cry2Ah4;Vip3Aa53)	13[ST-8 complex](7/7)	Group_IV(cereus_sensu_stricto)	B. cereus s.s. biovar Thuringiensis; B. Thuringiensis	bcereus	13	7385	High_Quality	BfR-BA-01318	2019	Europe	Germany	Unknown	DEU	Unknown	Food	Food	Insect food product	Unknown	Unknown	Food product with ingredients from insects/different origins	BioProject; BioSample	None (PM);None (LC);None (AJB)	v1.1	GECCO	Others	Others
BTDB_2022-0003622.2.clustersJAKUGV010000016.1_cluster_1	BTDB_2022-0003622	16008	GCF0000364	BTDB_2025-0001412.1.clustersSAMN22842844-SRR16706344_00035_cluster_1	BTDB_2025-0003473.1.clustersSAMN36379299-GCA_031157435.1_Contig_13_cluster_3	BTDB_2025-0003473.1.clustersSAMN36379299-GCA_031157435.1_Contig_13_cluster_3	bacillus_mibig_only_high.gbk	GCA_022664155.1	PRJNA805068	SAMN25825995	GCA_022664155.1	Not_Applicable	Not_Applicable	Not_Applicable	Not_Applicable	No_change_to_NCBI_assembly	NA	NA	NA	247	7138816	86982	505403	34.42	99.43	4.59	Bacillus_A	Bacillus_A_bombysepticus	cereus s.s.(98.77030181884766)	No subspecies	frankland(98.77030181884766)	cereus(96.80411529541016)	0/3()	0/4()	3/3(nheA;nheB;nheC)	4/4(hblA;hblB;hblC;hblD)	1/1(cytK-2)	1/1(sph)	0/5()	0/3()	2/9(bpsE;bpsH)	17(Cry1Ab-like;Cry1Ac12;Cry1Ac13;Cry1Ac4;Cry1Ah2;Cry1Ca10;Cry1Ca11;Cry1Cb-like;Cry1Cb3;Cry1Ea5;Cry1H-like;Cry1Hb1;Cry1I-like;Cry1Ia10/Cry1Ia14/Cry1Ia19/Cry1Ia2/Cry1Ia34/Cry1Ia36/Cry1Ia39/Cry1Ia40;Cry2Aa25;Cry2Ah4;Vip3Aa53)	13[ST-8 complex](7/7)	Group_IV(cereus_sensu_stricto)	B. cereus s.s. biovar Thuringiensis; B. Thuringiensis	bcereus	13	7385	High_Quality	BfR-BA-01318	2019	Europe	Germany	Unknown	DEU	Unknown	Food	Food	Insect food product	Unknown	Unknown	Food product with ingredients from insects/different origins	BioProject; BioSample	None (PM);None (LC);None (AJB)	v1.1	MIBiG	Others	Others
BTDB_2022-0003622.2.clustersJAKUGV010000021.1_cluster_1	BTDB_2022-0003622	2339	GCF0001472	BTDB_2025-0004305.1.clustersSAMN41980995-SRR29495164_00009_cluster_1	BTDB_2025-0002146.1.clustersJAQFRA010000008.1_cluster_1	BTDB_2022-0001788.2.clustersGCA_002562595.1_Contig_782_cluster_1	bacillus_mibig_only_high.gbk	GCA_022664155.1	PRJNA805068	SAMN25825995	GCA_022664155.1	Not_Applicable	Not_Applicable	Not_Applicable	Not_Applicable	No_change_to_NCBI_assembly	NA	NA	NA	247	7138816	86982	505403	34.42	99.43	4.59	Bacillus_A	Bacillus_A_bombysepticus	cereus s.s.(98.77030181884766)	No subspecies	frankland(98.77030181884766)	cereus(96.80411529541016)	0/3()	0/4()	3/3(nheA;nheB;nheC)	4/4(hblA;hblB;hblC;hblD)	1/1(cytK-2)	1/1(sph)	0/5()	0/3()	2/9(bpsE;bpsH)	17(Cry1Ab-like;Cry1Ac12;Cry1Ac13;Cry1Ac4;Cry1Ah2;Cry1Ca10;Cry1Ca11;Cry1Cb-like;Cry1Cb3;Cry1Ea5;Cry1H-like;Cry1Hb1;Cry1I-like;Cry1Ia10/Cry1Ia14/Cry1Ia19/Cry1Ia2/Cry1Ia34/Cry1Ia36/Cry1Ia39/Cry1Ia40;Cry2Aa25;Cry2Ah4;Vip3Aa53)	13[ST-8 complex](7/7)	Group_IV(cereus_sensu_stricto)	B. cereus s.s. biovar Thuringiensis; B. Thuringiensis	bcereus	13	7385	High_Quality	BfR-BA-01318	2019	Europe	Germany	Unknown	DEU	Unknown	Food	Food	Insect food product	Unknown	Unknown	Food product with ingredients from insects/different origins	BioProject; BioSample	None (PM);None (LC);None (AJB)	v1.1	GECCO	Saccharide	Saccharide
BTDB_2022-0003622.2.clustersJAKUGV010000025.1_cluster_1	BTDB_2022-0003622	27664	GCF0000586	AS.BTDB_2022-0003275_CP066187.1.region006	AS.BTDB_2022-0000437_ERX7006806_00015.region001	AS.BTDB_2022-0000856_c00014_GCA_001...region001	bacillus_mibig_only_high.gbk	GCA_022664155.1	PRJNA805068	SAMN25825995	GCA_022664155.1	Not_Applicable	Not_Applicable	Not_Applicable	Not_Applicable	No_change_to_NCBI_assembly	NA	NA	NA	247	7138816	86982	505403	34.42	99.43	4.59	Bacillus_A	Bacillus_A_bombysepticus	cereus s.s.(98.77030181884766)	No subspecies	frankland(98.77030181884766)	cereus(96.80411529541016)	0/3()	0/4()	3/3(nheA;nheB;nheC)	4/4(hblA;hblB;hblC;hblD)	1/1(cytK-2)	1/1(sph)	0/5()	0/3()	2/9(bpsE;bpsH)	17(Cry1Ab-like;Cry1Ac12;Cry1Ac13;Cry1Ac4;Cry1Ah2;Cry1Ca10;Cry1Ca11;Cry1Cb-like;Cry1Cb3;Cry1Ea5;Cry1H-like;Cry1Hb1;Cry1I-like;Cry1Ia10/Cry1Ia14/Cry1Ia19/Cry1Ia2/Cry1Ia34/Cry1Ia36/Cry1Ia39/Cry1Ia40;Cry2Aa25;Cry2Ah4;Vip3Aa53)	13[ST-8 complex](7/7)	Group_IV(cereus_sensu_stricto)	B. cereus s.s. biovar Thuringiensis; B. Thuringiensis	bcereus	13	7385	High_Quality	BfR-BA-01318	2019	Europe	Germany	Unknown	DEU	Unknown	Food	Food	Insect food product	Unknown	Unknown	Food product with ingredients from insects/different origins	BioProject; BioSample	None (PM);None (LC);None (AJB)	v1.1	Mix	NRP	NRP
BTDB_2022-0003622.2.clustersJAKUGV010000026.1_cluster_1	BTDB_2022-0003622	77275	GCF0000716	AS.BTDB_2025-0001878_c00005_SAMN313...region001	AS.BTDB_2025-0003424_CP125662.1.region001	AS.BTDB_2025-0001846_CP106948.1.region001	bacillus_mibig_only_high.gbk	GCA_022664155.1	PRJNA805068	SAMN25825995	GCA_022664155.1	Not_Applicable	Not_Applicable	Not_Applicable	Not_Applicable	No_change_to_NCBI_assembly	NA	NA	NA	247	7138816	86982	505403	34.42	99.43	4.59	Bacillus_A	Bacillus_A_bombysepticus	cereus s.s.(98.77030181884766)	No subspecies	frankland(98.77030181884766)	cereus(96.80411529541016)	0/3()	0/4()	3/3(nheA;nheB;nheC)	4/4(hblA;hblB;hblC;hblD)	1/1(cytK-2)	1/1(sph)	0/5()	0/3()	2/9(bpsE;bpsH)	17(Cry1Ab-like;Cry1Ac12;Cry1Ac13;Cry1Ac4;Cry1Ah2;Cry1Ca10;Cry1Ca11;Cry1Cb-like;Cry1Cb3;Cry1Ea5;Cry1H-like;Cry1Hb1;Cry1I-like;Cry1Ia10/Cry1Ia14/Cry1Ia19/Cry1Ia2/Cry1Ia34/Cry1Ia36/Cry1Ia39/Cry1Ia40;Cry2Aa25;Cry2Ah4;Vip3Aa53)	13[ST-8 complex](7/7)	Group_IV(cereus_sensu_stricto)	B. cereus s.s. biovar Thuringiensis; B. Thuringiensis	bcereus	13	7385	High_Quality	BfR-BA-01318	2019	Europe	Germany	Unknown	DEU	Unknown	Food	Food	Insect food product	Unknown	Unknown	Food product with ingredients from insects/different origins	BioProject; BioSample	None (PM);None (LC);None (AJB)	v1.1	MIBiG	NRP-PKS	Others
BTDB_2022-0003622.2.clustersJAKUGV010000030.1_cluster_1	BTDB_2022-0003622	7474	GCF0000517	BTDB_2024-0000034.1.clusterscontig00009_cluster_1	BTDB_2022-0002278.2.clustersGCA_002576265.1_Contig_7_cluster_1	BTDB_2022-0000856.2.clustersGCA_001276195.1_Contig_55_cluster_3	bacillus_mibig_only_high.gbk	GCA_022664155.1	PRJNA805068	SAMN25825995	GCA_022664155.1	Not_Applicable	Not_Applicable	Not_Applicable	Not_Applicable	No_change_to_NCBI_assembly	NA	NA	NA	247	7138816	86982	505403	34.42	99.43	4.59	Bacillus_A	Bacillus_A_bombysepticus	cereus s.s.(98.77030181884766)	No subspecies	frankland(98.77030181884766)	cereus(96.80411529541016)	0/3()	0/4()	3/3(nheA;nheB;nheC)	4/4(hblA;hblB;hblC;hblD)	1/1(cytK-2)	1/1(sph)	0/5()	0/3()	2/9(bpsE;bpsH)	17(Cry1Ab-like;Cry1Ac12;Cry1Ac13;Cry1Ac4;Cry1Ah2;Cry1Ca10;Cry1Ca11;Cry1Cb-like;Cry1Cb3;Cry1Ea5;Cry1H-like;Cry1Hb1;Cry1I-like;Cry1Ia10/Cry1Ia14/Cry1Ia19/Cry1Ia2/Cry1Ia34/Cry1Ia36/Cry1Ia39/Cry1Ia40;Cry2Aa25;Cry2Ah4;Vip3Aa53)	13[ST-8 complex](7/7)	Group_IV(cereus_sensu_stricto)	B. cereus s.s. biovar Thuringiensis; B. Thuringiensis	bcereus	13	7385	High_Quality	BfR-BA-01318	2019	Europe	Germany	Unknown	DEU	Unknown	Food	Food	Insect food product	Unknown	Unknown	Food product with ingredients from insects/different origins	BioProject; BioSample	None (PM);None (LC);None (AJB)	v1.1	GECCO	Others	Others
BTDB_2022-0003622.2.clustersJAKUGV010000039.1_cluster_1	BTDB_2022-0003622	29233	GCF0000532	AS.BTDB_2025-0001221_SAMN18335939_1.region003	AS.BTDB_2022-0003181_JAEHBZ010000020.region001	AS.BTDB_2022-0001740_c00052_GCA_002...region002	bacillus_mibig_only_high.gbk	GCA_022664155.1	PRJNA805068	SAMN25825995	GCA_022664155.1	Not_Applicable	Not_Applicable	Not_Applicable	Not_Applicable	No_change_to_NCBI_assembly	NA	NA	NA	247	7138816	86982	505403	34.42	99.43	4.59	Bacillus_A	Bacillus_A_bombysepticus	cereus s.s.(98.77030181884766)	No subspecies	frankland(98.77030181884766)	cereus(96.80411529541016)	0/3()	0/4()	3/3(nheA;nheB;nheC)	4/4(hblA;hblB;hblC;hblD)	1/1(cytK-2)	1/1(sph)	0/5()	0/3()	2/9(bpsE;bpsH)	17(Cry1Ab-like;Cry1Ac12;Cry1Ac13;Cry1Ac4;Cry1Ah2;Cry1Ca10;Cry1Ca11;Cry1Cb-like;Cry1Cb3;Cry1Ea5;Cry1H-like;Cry1Hb1;Cry1I-like;Cry1Ia10/Cry1Ia14/Cry1Ia19/Cry1Ia2/Cry1Ia34/Cry1Ia36/Cry1Ia39/Cry1Ia40;Cry2Aa25;Cry2Ah4;Vip3Aa53)	13[ST-8 complex](7/7)	Group_IV(cereus_sensu_stricto)	B. cereus s.s. biovar Thuringiensis; B. Thuringiensis	bcereus	13	7385	High_Quality	BfR-BA-01318	2019	Europe	Germany	Unknown	DEU	Unknown	Food	Food	Insect food product	Unknown	Unknown	Food product with ingredients from insects/different origins	BioProject; BioSample	None (PM);None (LC);None (AJB)	v1.1	Mix	NRP	NRP
BTDB_2022-0003622.2.clustersJAKUGV010000042.1_cluster_1	BTDB_2022-0003622	39533	GCF0000602	AS.BTDB_2022-0000660_c00035_GCA_000...region001	AS.BTDB_2022-0003578_JAKUFE010000008.region001	AS.BTDB_2025-0003428_CP126474.1.region005	bacillus_mibig_only_high.gbk	GCA_022664155.1	PRJNA805068	SAMN25825995	GCA_022664155.1	Not_Applicable	Not_Applicable	Not_Applicable	Not_Applicable	No_change_to_NCBI_assembly	NA	NA	NA	247	7138816	86982	505403	34.42	99.43	4.59	Bacillus_A	Bacillus_A_bombysepticus	cereus s.s.(98.77030181884766)	No subspecies	frankland(98.77030181884766)	cereus(96.80411529541016)	0/3()	0/4()	3/3(nheA;nheB;nheC)	4/4(hblA;hblB;hblC;hblD)	1/1(cytK-2)	1/1(sph)	0/5()	0/3()	2/9(bpsE;bpsH)	17(Cry1Ab-like;Cry1Ac12;Cry1Ac13;Cry1Ac4;Cry1Ah2;Cry1Ca10;Cry1Ca11;Cry1Cb-like;Cry1Cb3;Cry1Ea5;Cry1H-like;Cry1Hb1;Cry1I-like;Cry1Ia10/Cry1Ia14/Cry1Ia19/Cry1Ia2/Cry1Ia34/Cry1Ia36/Cry1Ia39/Cry1Ia40;Cry2Aa25;Cry2Ah4;Vip3Aa53)	13[ST-8 complex](7/7)	Group_IV(cereus_sensu_stricto)	B. cereus s.s. biovar Thuringiensis; B. Thuringiensis	bcereus	13	7385	High_Quality	BfR-BA-01318	2019	Europe	Germany	Unknown	DEU	Unknown	Food	Food	Insect food product	Unknown	Unknown	Food product with ingredients from insects/different origins	BioProject; BioSample	None (PM);None (LC);None (AJB)	v1.1	MIBiG	NRP	NRP
BTDB_2022-0003622.2.clustersJAKUGV010000063.1_cluster_1	BTDB_2022-0003622	8375	GCF0000263	AS.BTDB_2022-0001119_c00060_GCA_002...region001	AS.BTDB_2022-0001119_c00060_GCA_002...region001	AS.BTDB_2022-0001119_c00060_GCA_002...region001	bacillus_mibig_only_high.gbk	GCA_022664155.1	PRJNA805068	SAMN25825995	GCA_022664155.1	Not_Applicable	Not_Applicable	Not_Applicable	Not_Applicable	No_change_to_NCBI_assembly	NA	NA	NA	247	7138816	86982	505403	34.42	99.43	4.59	Bacillus_A	Bacillus_A_bombysepticus	cereus s.s.(98.77030181884766)	No subspecies	frankland(98.77030181884766)	cereus(96.80411529541016)	0/3()	0/4()	3/3(nheA;nheB;nheC)	4/4(hblA;hblB;hblC;hblD)	1/1(cytK-2)	1/1(sph)	0/5()	0/3()	2/9(bpsE;bpsH)	17(Cry1Ab-like;Cry1Ac12;Cry1Ac13;Cry1Ac4;Cry1Ah2;Cry1Ca10;Cry1Ca11;Cry1Cb-like;Cry1Cb3;Cry1Ea5;Cry1H-like;Cry1Hb1;Cry1I-like;Cry1Ia10/Cry1Ia14/Cry1Ia19/Cry1Ia2/Cry1Ia34/Cry1Ia36/Cry1Ia39/Cry1Ia40;Cry2Aa25;Cry2Ah4;Vip3Aa53)	13[ST-8 complex](7/7)	Group_IV(cereus_sensu_stricto)	B. cereus s.s. biovar Thuringiensis; B. Thuringiensis	bcereus	13	7385	High_Quality	BfR-BA-01318	2019	Europe	Germany	Unknown	DEU	Unknown	Food	Food	Insect food product	Unknown	Unknown	Food product with ingredients from insects/different origins	BioProject; BioSample	None (PM);None (LC);None (AJB)	v1.1	Mix	Ribosomal	Ribosomal
BTDB_2022-0003622.2.clustersJAKUGV010000071.1_cluster_1	BTDB_2022-0003622	20160	GCF0000891	BTDB_2022-0003049.2.clustersSAMN14390613_3_cluster_2	AS.BTDB_2025-0000796_CP059149.1.region002	BTDB_2025-0001846.1.clustersCP106948.1_cluster_3	bacillus_mibig_only_high.gbk	GCA_022664155.1	PRJNA805068	SAMN25825995	GCA_022664155.1	Not_Applicable	Not_Applicable	Not_Applicable	Not_Applicable	No_change_to_NCBI_assembly	NA	NA	NA	247	7138816	86982	505403	34.42	99.43	4.59	Bacillus_A	Bacillus_A_bombysepticus	cereus s.s.(98.77030181884766)	No subspecies	frankland(98.77030181884766)	cereus(96.80411529541016)	0/3()	0/4()	3/3(nheA;nheB;nheC)	4/4(hblA;hblB;hblC;hblD)	1/1(cytK-2)	1/1(sph)	0/5()	0/3()	2/9(bpsE;bpsH)	17(Cry1Ab-like;Cry1Ac12;Cry1Ac13;Cry1Ac4;Cry1Ah2;Cry1Ca10;Cry1Ca11;Cry1Cb-like;Cry1Cb3;Cry1Ea5;Cry1H-like;Cry1Hb1;Cry1I-like;Cry1Ia10/Cry1Ia14/Cry1Ia19/Cry1Ia2/Cry1Ia34/Cry1Ia36/Cry1Ia39/Cry1Ia40;Cry2Aa25;Cry2Ah4;Vip3Aa53)	13[ST-8 complex](7/7)	Group_IV(cereus_sensu_stricto)	B. cereus s.s. biovar Thuringiensis; B. Thuringiensis	bcereus	13	7385	High_Quality	BfR-BA-01318	2019	Europe	Germany	Unknown	DEU	Unknown	Food	Food	Insect food product	Unknown	Unknown	Food product with ingredients from insects/different origins	BioProject; BioSample	None (PM);None (LC);None (AJB)	v1.1	Mix	Ribosomal	Ribosomal
BTDB_2022-0003623.2.clustersJAKUGX010000003.1_cluster_1	BTDB_2022-0003623	4014	GCF0000375	BTDB_2025-0001273.1.clustersSAMN18335993-SRR13988847_00026_cluster_1	BTDB_2025-0001273.1.clustersSAMN18335993-SRR13988847_00026_cluster_1	BTDB_2022-0003623.2.clustersJAKUGX010000003.1_cluster_1	bacillus_mibig_only_high.gbk	GCA_022664195.1	PRJNA805068	SAMN25825993	GCA_022664195.1	Not_Applicable	Not_Applicable	Not_Applicable	Not_Applicable	No_change_to_NCBI_assembly	NA	NA	NA	92	4734765	104196	301535	35.58	99.43	0	Bacillus_A	Bacillus_A_sp002975175	mycoides(92.93807983398438)	No subspecies	UnknownGeneFlowUnit3*(95.08052062988281)	mycoides(94.54864501953125)	0/3()	0/4()	3/3(nheA;nheB;nheC)	4/4(hblA;hblB;hblC;hblD)	0/1()	1/1(sph)	0/5()	0/3()	1/9(bpsE)	0()	Unknown(unknown ST)	Group_VI(mycoides/paramycoides)*	B. mycoides	bcereus	-	4856	High_Quality	BfR-BA-01316	2019	Europe	Germany	Unknown	DEU	Unknown	Food	Food	Insect food product	Unknown	Unknown	Food product with ingredients from insects/different origins	BioProject; BioSample	None (PM);None (LC);None (AJB)	v1.1	GECCO	Ribosomal	Others
BTDB_2022-0003623.2.clustersJAKUGX010000004.1_cluster_1	BTDB_2022-0003623	6669	GCF0001393	BTDB_2022-0002431.2.clustersGCA_002582035.1_Contig_102_cluster_1	BTDB_2022-0001836.2.clustersGCA_002564815.1_Contig_240_cluster_1	BTDB_2022-0003623.2.clustersJAKUGX010000004.1_cluster_1	bacillus_mibig_only_high.gbk	GCA_022664195.1	PRJNA805068	SAMN25825993	GCA_022664195.1	Not_Applicable	Not_Applicable	Not_Applicable	Not_Applicable	No_change_to_NCBI_assembly	NA	NA	NA	92	4734765	104196	301535	35.58	99.43	0	Bacillus_A	Bacillus_A_sp002975175	mycoides(92.93807983398438)	No subspecies	UnknownGeneFlowUnit3*(95.08052062988281)	mycoides(94.54864501953125)	0/3()	0/4()	3/3(nheA;nheB;nheC)	4/4(hblA;hblB;hblC;hblD)	0/1()	1/1(sph)	0/5()	0/3()	1/9(bpsE)	0()	Unknown(unknown ST)	Group_VI(mycoides/paramycoides)*	B. mycoides	bcereus	-	4856	High_Quality	BfR-BA-01316	2019	Europe	Germany	Unknown	DEU	Unknown	Food	Food	Insect food product	Unknown	Unknown	Food product with ingredients from insects/different origins	BioProject; BioSample	None (PM);None (LC);None (AJB)	v1.1	GECCO	NRP	Others
BTDB_2022-0003623.2.clustersJAKUGX010000005.1_cluster_1	BTDB_2022-0003623	4502	GCF0001105	BTDB_2022-0000021.2.clustersDRX057099_00002_cluster_2	AS.BTDB_2022-0000276_ERX3363402_00026.region001	AS.BTDB_2022-0003623_JAKUGX010000005.region001	bacillus_mibig_only_high.gbk	GCA_022664195.1	PRJNA805068	SAMN25825993	GCA_022664195.1	Not_Applicable	Not_Applicable	Not_Applicable	Not_Applicable	No_change_to_NCBI_assembly	NA	NA	NA	92	4734765	104196	301535	35.58	99.43	0	Bacillus_A	Bacillus_A_sp002975175	mycoides(92.93807983398438)	No subspecies	UnknownGeneFlowUnit3*(95.08052062988281)	mycoides(94.54864501953125)	0/3()	0/4()	3/3(nheA;nheB;nheC)	4/4(hblA;hblB;hblC;hblD)	0/1()	1/1(sph)	0/5()	0/3()	1/9(bpsE)	0()	Unknown(unknown ST)	Group_VI(mycoides/paramycoides)*	B. mycoides	bcereus	-	4856	High_Quality	BfR-BA-01316	2019	Europe	Germany	Unknown	DEU	Unknown	Food	Food	Insect food product	Unknown	Unknown	Food product with ingredients from insects/different origins	BioProject; BioSample	None (PM);None (LC);None (AJB)	v1.1	Mix	Others	Terpene
BTDB_2022-0003623.2.clustersJAKUGX010000006.1_cluster_1	BTDB_2022-0003623	16505	GCF0000364	BTDB_2025-0001412.1.clustersSAMN22842844-SRR16706344_00035_cluster_1	BTDB_2025-0001412.1.clustersSAMN22842844-SRR16706344_00035_cluster_1	BTDB_2025-0001412.1.clustersSAMN22842844-SRR16706344_00035_cluster_1	bacillus_mibig_only_high.gbk	GCA_022664195.1	PRJNA805068	SAMN25825993	GCA_022664195.1	Not_Applicable	Not_Applicable	Not_Applicable	Not_Applicable	No_change_to_NCBI_assembly	NA	NA	NA	92	4734765	104196	301535	35.58	99.43	0	Bacillus_A	Bacillus_A_sp002975175	mycoides(92.93807983398438)	No subspecies	UnknownGeneFlowUnit3*(95.08052062988281)	mycoides(94.54864501953125)	0/3()	0/4()	3/3(nheA;nheB;nheC)	4/4(hblA;hblB;hblC;hblD)	0/1()	1/1(sph)	0/5()	0/3()	1/9(bpsE)	0()	Unknown(unknown ST)	Group_VI(mycoides/paramycoides)*	B. mycoides	bcereus	-	4856	High_Quality	BfR-BA-01316	2019	Europe	Germany	Unknown	DEU	Unknown	Food	Food	Insect food product	Unknown	Unknown	Food product with ingredients from insects/different origins	BioProject; BioSample	None (PM);None (LC);None (AJB)	v1.1	MIBiG	Others	Others
BTDB_2022-0003623.2.clustersJAKUGX010000007.1_cluster_1	BTDB_2022-0003623	12225	GCF0000369	BTDB_2024-0000113.1.clusterscontig00008_cluster_1	BTDB_2025-0003388.1.clustersSAMN34374863-SRR27678684_00001_cluster_3	BTDB_2022-0003623.2.clustersJAKUGX010000007.1_cluster_1	bacillus_mibig_only_high.gbk	GCA_022664195.1	PRJNA805068	SAMN25825993	GCA_022664195.1	Not_Applicable	Not_Applicable	Not_Applicable	Not_Applicable	No_change_to_NCBI_assembly	NA	NA	NA	92	4734765	104196	301535	35.58	99.43	0	Bacillus_A	Bacillus_A_sp002975175	mycoides(92.93807983398438)	No subspecies	UnknownGeneFlowUnit3*(95.08052062988281)	mycoides(94.54864501953125)	0/3()	0/4()	3/3(nheA;nheB;nheC)	4/4(hblA;hblB;hblC;hblD)	0/1()	1/1(sph)	0/5()	0/3()	1/9(bpsE)	0()	Unknown(unknown ST)	Group_VI(mycoides/paramycoides)*	B. mycoides	bcereus	-	4856	High_Quality	BfR-BA-01316	2019	Europe	Germany	Unknown	DEU	Unknown	Food	Food	Insect food product	Unknown	Unknown	Food product with ingredients from insects/different origins	BioProject; BioSample	None (PM);None (LC);None (AJB)	v1.1	GECCO	Others	Others
BTDB_2022-0003623.2.clustersJAKUGX010000009.1_cluster_1	BTDB_2022-0003623	5102	GCF0001234	BTDB_2025-0003390.1.clustersSAMN34374868-SRR27678773_00001_cluster_3	BTDB_2025-0003389.1.clustersSAMN34374867-SRR27678774_00001_cluster_4	BTDB_2025-0003389.1.clustersSAMN34374867-SRR27678774_00001_cluster_4	bacillus_mibig_only_high.gbk	GCA_022664195.1	PRJNA805068	SAMN25825993	GCA_022664195.1	Not_Applicable	Not_Applicable	Not_Applicable	Not_Applicable	No_change_to_NCBI_assembly	NA	NA	NA	92	4734765	104196	301535	35.58	99.43	0	Bacillus_A	Bacillus_A_sp002975175	mycoides(92.93807983398438)	No subspecies	UnknownGeneFlowUnit3*(95.08052062988281)	mycoides(94.54864501953125)	0/3()	0/4()	3/3(nheA;nheB;nheC)	4/4(hblA;hblB;hblC;hblD)	0/1()	1/1(sph)	0/5()	0/3()	1/9(bpsE)	0()	Unknown(unknown ST)	Group_VI(mycoides/paramycoides)*	B. mycoides	bcereus	-	4856	High_Quality	BfR-BA-01316	2019	Europe	Germany	Unknown	DEU	Unknown	Food	Food	Insect food product	Unknown	Unknown	Food product with ingredients from insects/different origins	BioProject; BioSample	None (PM);None (LC);None (AJB)	v1.1	GECCO	Others	Others
BTDB_2022-0003623.2.clustersJAKUGX010000014.1_cluster_1	BTDB_2022-0003623	52587	GCF0001478	BTDB_2025-0002396.1.clustersSAMN32927383-SRR23276707_00015_cluster_1	BTDB_2025-0002396.1.clustersSAMN32927383-SRR23276707_00015_cluster_1	BTDB_2025-0002401.1.clustersSAMN32927388-SRR23276701_00011_cluster_1	bacillus_mibig_only_high.gbk	GCA_022664195.1	PRJNA805068	SAMN25825993	GCA_022664195.1	Not_Applicable	Not_Applicable	Not_Applicable	Not_Applicable	No_change_to_NCBI_assembly	NA	NA	NA	92	4734765	104196	301535	35.58	99.43	0	Bacillus_A	Bacillus_A_sp002975175	mycoides(92.93807983398438)	No subspecies	UnknownGeneFlowUnit3*(95.08052062988281)	mycoides(94.54864501953125)	0/3()	0/4()	3/3(nheA;nheB;nheC)	4/4(hblA;hblB;hblC;hblD)	0/1()	1/1(sph)	0/5()	0/3()	1/9(bpsE)	0()	Unknown(unknown ST)	Group_VI(mycoides/paramycoides)*	B. mycoides	bcereus	-	4856	High_Quality	BfR-BA-01316	2019	Europe	Germany	Unknown	DEU	Unknown	Food	Food	Insect food product	Unknown	Unknown	Food product with ingredients from insects/different origins	BioProject; BioSample	None (PM);None (LC);None (AJB)	v1.1	Mix	Saccharide	Ribosomal
BTDB_2022-0003623.2.clustersJAKUGX010000016.1_cluster_1	BTDB_2022-0003623	27748	GCF0000586	AS.BTDB_2022-0003275_CP066187.1.region006	AS.BTDB_2022-0006120_c00010_SRX1154...region001	AS.BTDB_2022-0003623_JAKUGX010000016.region001	bacillus_mibig_only_high.gbk	GCA_022664195.1	PRJNA805068	SAMN25825993	GCA_022664195.1	Not_Applicable	Not_Applicable	Not_Applicable	Not_Applicable	No_change_to_NCBI_assembly	NA	NA	NA	92	4734765	104196	301535	35.58	99.43	0	Bacillus_A	Bacillus_A_sp002975175	mycoides(92.93807983398438)	No subspecies	UnknownGeneFlowUnit3*(95.08052062988281)	mycoides(94.54864501953125)	0/3()	0/4()	3/3(nheA;nheB;nheC)	4/4(hblA;hblB;hblC;hblD)	0/1()	1/1(sph)	0/5()	0/3()	1/9(bpsE)	0()	Unknown(unknown ST)	Group_VI(mycoides/paramycoides)*	B. mycoides	bcereus	-	4856	High_Quality	BfR-BA-01316	2019	Europe	Germany	Unknown	DEU	Unknown	Food	Food	Insect food product	Unknown	Unknown	Food product with ingredients from insects/different origins	BioProject; BioSample	None (PM);None (LC);None (AJB)	v1.1	Mix	NRP	NRP
BTDB_2022-0003623.2.clustersJAKUGX010000019.1_cluster_1	BTDB_2022-0003623	33851	GCF0000694	BTDB_2022-0003623.2.clustersJAKUGX010000019.1_cluster_1	BTDB_2022-0003623.2.clustersJAKUGX010000019.1_cluster_1	BTDB_2022-0003623.2.clustersJAKUGX010000019.1_cluster_1	bacillus_mibig_only_high.gbk	GCA_022664195.1	PRJNA805068	SAMN25825993	GCA_022664195.1	Not_Applicable	Not_Applicable	Not_Applicable	Not_Applicable	No_change_to_NCBI_assembly	NA	NA	NA	92	4734765	104196	301535	35.58	99.43	0	Bacillus_A	Bacillus_A_sp002975175	mycoides(92.93807983398438)	No subspecies	UnknownGeneFlowUnit3*(95.08052062988281)	mycoides(94.54864501953125)	0/3()	0/4()	3/3(nheA;nheB;nheC)	4/4(hblA;hblB;hblC;hblD)	0/1()	1/1(sph)	0/5()	0/3()	1/9(bpsE)	0()	Unknown(unknown ST)	Group_VI(mycoides/paramycoides)*	B. mycoides	bcereus	-	4856	High_Quality	BfR-BA-01316	2019	Europe	Germany	Unknown	DEU	Unknown	Food	Food	Insect food product	Unknown	Unknown	Food product with ingredients from insects/different origins	BioProject; BioSample	None (PM);None (LC);None (AJB)	v1.1	GECCO	Others	Others
BTDB_2022-0003623.2.clustersJAKUGX010000034.1_cluster_1	BTDB_2022-0003623	25730	GCF0001478	BTDB_2025-0002396.1.clustersSAMN32927383-SRR23276707_00015_cluster_1	BTDB_2022-0003492.2.clustersJAHXRX010000045.1_cluster_1	BTDB_2022-0003623.2.clustersJAKUGX010000034.1_cluster_1	bacillus_mibig_only_high.gbk	GCA_022664195.1	PRJNA805068	SAMN25825993	GCA_022664195.1	Not_Applicable	Not_Applicable	Not_Applicable	Not_Applicable	No_change_to_NCBI_assembly	NA	NA	NA	92	4734765	104196	301535	35.58	99.43	0	Bacillus_A	Bacillus_A_sp002975175	mycoides(92.93807983398438)	No subspecies	UnknownGeneFlowUnit3*(95.08052062988281)	mycoides(94.54864501953125)	0/3()	0/4()	3/3(nheA;nheB;nheC)	4/4(hblA;hblB;hblC;hblD)	0/1()	1/1(sph)	0/5()	0/3()	1/9(bpsE)	0()	Unknown(unknown ST)	Group_VI(mycoides/paramycoides)*	B. mycoides	bcereus	-	4856	High_Quality	BfR-BA-01316	2019	Europe	Germany	Unknown	DEU	Unknown	Food	Food	Insect food product	Unknown	Unknown	Food product with ingredients from insects/different origins	BioProject; BioSample	None (PM);None (LC);None (AJB)	v1.1	Mix	Others	Ribosomal
BTDB_2022-0003624.2.clustersJAKUGY010000001.1_cluster_1	BTDB_2022-0003624	18420	GCF0000369	BTDB_2024-0000113.1.clusterscontig00008_cluster_1	BTDB_2022-0001317.2.clustersGCA_002550095.1_Contig_12_cluster_1	BTDB_2022-0001420.2.clustersGCA_002552815.1_Contig_386_cluster_1	bacillus_mibig_only_high.gbk	GCA_022664215.1	PRJNA805068	SAMN25825992	GCA_022664215.1	Not_Applicable	Not_Applicable	Not_Applicable	Not_Applicable	No_change_to_NCBI_assembly	NA	NA	NA	198	5371978	93559	346230	35.49	99.43	0.72	Bacillus_A	Bacillus_A_pseudomycoides	pseudomycoides(96.1109848022461)	No subspecies	pseudomycoides(96.07108306884766)	pseudomycoides(95.96770477294922)	0/3()	0/4()	1/3(nheC)	4/4(hblA;hblB;hblC;hblD)	0/1()	0/1()	0/5()	0/3()	1/9(bpsE)	0()	Unknown(unknown ST)	Group_I(pseudomycoides)	B. pseudomycoides	bcereus	-	5395	High_Quality	BfR-BA-01315	2019	Europe	Germany	Unknown	DEU	Unknown	Food	Food	Insect food product	Unknown	Unknown	Food product with ingredients from insects/different origins	BioProject; BioSample	None (PM);None (LC);None (AJB)	v1.1	GECCO	Others	Others
BTDB_2022-0003624.2.clustersJAKUGY010000003.1_cluster_1	BTDB_2022-0003624	21529	GCF0001105	BTDB_2022-0000021.2.clustersDRX057099_00002_cluster_2	AS.BTDB_2022-0000660_c00042_GCA_000...region001	BTDB_2022-0003624.2.clustersJAKUGY010000003.1_cluster_1	bacillus_mibig_only_high.gbk	GCA_022664215.1	PRJNA805068	SAMN25825992	GCA_022664215.1	Not_Applicable	Not_Applicable	Not_Applicable	Not_Applicable	No_change_to_NCBI_assembly	NA	NA	NA	198	5371978	93559	346230	35.49	99.43	0.72	Bacillus_A	Bacillus_A_pseudomycoides	pseudomycoides(96.1109848022461)	No subspecies	pseudomycoides(96.07108306884766)	pseudomycoides(95.96770477294922)	0/3()	0/4()	1/3(nheC)	4/4(hblA;hblB;hblC;hblD)	0/1()	0/1()	0/5()	0/3()	1/9(bpsE)	0()	Unknown(unknown ST)	Group_I(pseudomycoides)	B. pseudomycoides	bcereus	-	5395	High_Quality	BfR-BA-01315	2019	Europe	Germany	Unknown	DEU	Unknown	Food	Food	Insect food product	Unknown	Unknown	Food product with ingredients from insects/different origins	BioProject; BioSample	None (PM);None (LC);None (AJB)	v1.1	Mix	Others	Terpene
BTDB_2022-0003624.2.clustersJAKUGY010000011.1_cluster_1	BTDB_2022-0003624	7951	GCF0000560	BTDB_2022-0003161.2.clustersCP065650.1_cluster_3	BTDB_2022-0001053.2.clustersMRZX01000007.1_cluster_1	BTDB_2022-0000660.2.clustersGCA_000399485.1_Contig_38_cluster_1	bacillus_mibig_only_high.gbk	GCA_022664215.1	PRJNA805068	SAMN25825992	GCA_022664215.1	Not_Applicable	Not_Applicable	Not_Applicable	Not_Applicable	No_change_to_NCBI_assembly	NA	NA	NA	198	5371978	93559	346230	35.49	99.43	0.72	Bacillus_A	Bacillus_A_pseudomycoides	pseudomycoides(96.1109848022461)	No subspecies	pseudomycoides(96.07108306884766)	pseudomycoides(95.96770477294922)	0/3()	0/4()	1/3(nheC)	4/4(hblA;hblB;hblC;hblD)	0/1()	0/1()	0/5()	0/3()	1/9(bpsE)	0()	Unknown(unknown ST)	Group_I(pseudomycoides)	B. pseudomycoides	bcereus	-	5395	High_Quality	BfR-BA-01315	2019	Europe	Germany	Unknown	DEU	Unknown	Food	Food	Insect food product	Unknown	Unknown	Food product with ingredients from insects/different origins	BioProject; BioSample	None (PM);None (LC);None (AJB)	v1.1	Mix	Others	Others
BTDB_2022-0003624.2.clustersJAKUGY010000012.1_cluster_1	BTDB_2022-0003624	39932	GCF0001397	AS.BTDB_2022-0006425_MWPX01000011.1.region001	AS.BTDB_2022-0000665_c00021_GCA_000...region001	AS.BTDB_2022-0000660_c00033_GCA_000...region001	bacillus_mibig_only_high.gbk	GCA_022664215.1	PRJNA805068	SAMN25825992	GCA_022664215.1	Not_Applicable	Not_Applicable	Not_Applicable	Not_Applicable	No_change_to_NCBI_assembly	NA	NA	NA	198	5371978	93559	346230	35.49	99.43	0.72	Bacillus_A	Bacillus_A_pseudomycoides	pseudomycoides(96.1109848022461)	No subspecies	pseudomycoides(96.07108306884766)	pseudomycoides(95.96770477294922)	0/3()	0/4()	1/3(nheC)	4/4(hblA;hblB;hblC;hblD)	0/1()	0/1()	0/5()	0/3()	1/9(bpsE)	0()	Unknown(unknown ST)	Group_I(pseudomycoides)	B. pseudomycoides	bcereus	-	5395	High_Quality	BfR-BA-01315	2019	Europe	Germany	Unknown	DEU	Unknown	Food	Food	Insect food product	Unknown	Unknown	Food product with ingredients from insects/different origins	BioProject; BioSample	None (PM);None (LC);None (AJB)	v1.1	Mix	NRP	NRP
BTDB_2022-0003624.2.clustersJAKUGY010000018.1_cluster_1	BTDB_2022-0003624	28551	GCF0001478	BTDB_2025-0002396.1.clustersSAMN32927383-SRR23276707_00015_cluster_1	BTDB_2025-0003911.1.clustersSAMN39616645-SRR27872148_00010_cluster_1	BTDB_2022-0000666.2.clustersGCA_000399605.1_Contig_1_cluster_1	bacillus_mibig_only_high.gbk	GCA_022664215.1	PRJNA805068	SAMN25825992	GCA_022664215.1	Not_Applicable	Not_Applicable	Not_Applicable	Not_Applicable	No_change_to_NCBI_assembly	NA	NA	NA	198	5371978	93559	346230	35.49	99.43	0.72	Bacillus_A	Bacillus_A_pseudomycoides	pseudomycoides(96.1109848022461)	No subspecies	pseudomycoides(96.07108306884766)	pseudomycoides(95.96770477294922)	0/3()	0/4()	1/3(nheC)	4/4(hblA;hblB;hblC;hblD)	0/1()	0/1()	0/5()	0/3()	1/9(bpsE)	0()	Unknown(unknown ST)	Group_I(pseudomycoides)	B. pseudomycoides	bcereus	-	5395	High_Quality	BfR-BA-01315	2019	Europe	Germany	Unknown	DEU	Unknown	Food	Food	Insect food product	Unknown	Unknown	Food product with ingredients from insects/different origins	BioProject; BioSample	None (PM);None (LC);None (AJB)	v1.1	Mix	Saccharide	Ribosomal
BTDB_2022-0003624.2.clustersJAKUGY010000023.1_cluster_1	BTDB_2022-0003624	30258	GCF0000602	AS.BTDB_2022-0000660_c00035_GCA_000...region001	AS.BTDB_2024-0000078_contig00015.region001	AS.BTDB_2024-0000078_contig00015.region001	bacillus_mibig_only_high.gbk	GCA_022664215.1	PRJNA805068	SAMN25825992	GCA_022664215.1	Not_Applicable	Not_Applicable	Not_Applicable	Not_Applicable	No_change_to_NCBI_assembly	NA	NA	NA	198	5371978	93559	346230	35.49	99.43	0.72	Bacillus_A	Bacillus_A_pseudomycoides	pseudomycoides(96.1109848022461)	No subspecies	pseudomycoides(96.07108306884766)	pseudomycoides(95.96770477294922)	0/3()	0/4()	1/3(nheC)	4/4(hblA;hblB;hblC;hblD)	0/1()	0/1()	0/5()	0/3()	1/9(bpsE)	0()	Unknown(unknown ST)	Group_I(pseudomycoides)	B. pseudomycoides	bcereus	-	5395	High_Quality	BfR-BA-01315	2019	Europe	Germany	Unknown	DEU	Unknown	Food	Food	Insect food product	Unknown	Unknown	Food product with ingredients from insects/different origins	BioProject; BioSample	None (PM);None (LC);None (AJB)	v1.1	MIBiG	NRP	NRP
BTDB_2022-0003624.2.clustersJAKUGY010000030.1_cluster_1	BTDB_2022-0003624	6364	GCF0000779	BTDB_2022-0003310.2.clustersCP036010.1_cluster_1	BTDB_2024-0000133.1.clusterscontig00007_cluster_1	BTDB_2022-0003624.2.clustersJAKUGY010000030.1_cluster_1	bacillus_mibig_only_high.gbk	GCA_022664215.1	PRJNA805068	SAMN25825992	GCA_022664215.1	Not_Applicable	Not_Applicable	Not_Applicable	Not_Applicable	No_change_to_NCBI_assembly	NA	NA	NA	198	5371978	93559	346230	35.49	99.43	0.72	Bacillus_A	Bacillus_A_pseudomycoides	pseudomycoides(96.1109848022461)	No subspecies	pseudomycoides(96.07108306884766)	pseudomycoides(95.96770477294922)	0/3()	0/4()	1/3(nheC)	4/4(hblA;hblB;hblC;hblD)	0/1()	0/1()	0/5()	0/3()	1/9(bpsE)	0()	Unknown(unknown ST)	Group_I(pseudomycoides)	B. pseudomycoides	bcereus	-	5395	High_Quality	BfR-BA-01315	2019	Europe	Germany	Unknown	DEU	Unknown	Food	Food	Insect food product	Unknown	Unknown	Food product with ingredients from insects/different origins	BioProject; BioSample	None (PM);None (LC);None (AJB)	v1.1	Mix	Others	Others
BTDB_2022-0003624.2.clustersJAKUGY010000042.1_cluster_1	BTDB_2022-0003624	26817	GCF0000602	AS.BTDB_2022-0000660_c00035_GCA_000...region001	AS.BTDB_2022-0000660_c00035_GCA_000...region001	AS.BTDB_2022-0000660_c00035_GCA_000...region001	bacillus_mibig_only_high.gbk	GCA_022664215.1	PRJNA805068	SAMN25825992	GCA_022664215.1	Not_Applicable	Not_Applicable	Not_Applicable	Not_Applicable	No_change_to_NCBI_assembly	NA	NA	NA	198	5371978	93559	346230	35.49	99.43	0.72	Bacillus_A	Bacillus_A_pseudomycoides	pseudomycoides(96.1109848022461)	No subspecies	pseudomycoides(96.07108306884766)	pseudomycoides(95.96770477294922)	0/3()	0/4()	1/3(nheC)	4/4(hblA;hblB;hblC;hblD)	0/1()	0/1()	0/5()	0/3()	1/9(bpsE)	0()	Unknown(unknown ST)	Group_I(pseudomycoides)	B. pseudomycoides	bcereus	-	5395	High_Quality	BfR-BA-01315	2019	Europe	Germany	Unknown	DEU	Unknown	Food	Food	Insect food product	Unknown	Unknown	Food product with ingredients from insects/different origins	BioProject; BioSample	None (PM);None (LC);None (AJB)	v1.1	MIBiG	NRP	NRP
BTDB_2022-0003624.2.clustersJAKUGY010000050.1_cluster_1	BTDB_2022-0003624	24043	GCF0000532	AS.BTDB_2025-0001221_SAMN18335939_1.region003	AS.BTDB_2022-0003624_JAKUGY010000050.region001	AS.BTDB_2022-0003624_JAKUGY010000050.region001	bacillus_mibig_only_high.gbk	GCA_022664215.1	PRJNA805068	SAMN25825992	GCA_022664215.1	Not_Applicable	Not_Applicable	Not_Applicable	Not_Applicable	No_change_to_NCBI_assembly	NA	NA	NA	198	5371978	93559	346230	35.49	99.43	0.72	Bacillus_A	Bacillus_A_pseudomycoides	pseudomycoides(96.1109848022461)	No subspecies	pseudomycoides(96.07108306884766)	pseudomycoides(95.96770477294922)	0/3()	0/4()	1/3(nheC)	4/4(hblA;hblB;hblC;hblD)	0/1()	0/1()	0/5()	0/3()	1/9(bpsE)	0()	Unknown(unknown ST)	Group_I(pseudomycoides)	B. pseudomycoides	bcereus	-	5395	High_Quality	BfR-BA-01315	2019	Europe	Germany	Unknown	DEU	Unknown	Food	Food	Insect food product	Unknown	Unknown	Food product with ingredients from insects/different origins	BioProject; BioSample	None (PM);None (LC);None (AJB)	v1.1	Mix	NRP	NRP
BTDB_2022-0003624.2.clustersJAKUGY010000053.1_cluster_1	BTDB_2022-0003624	25182	GCF0000750	AS.BTDB_2022-0003591_JAKUFS010000025.region001	AS.BTDB_2022-0000665_c00042_GCA_000...region001	BTDB_2022-0003624.2.clustersJAKUGY010000053.1_cluster_1	bacillus_mibig_only_high.gbk	GCA_022664215.1	PRJNA805068	SAMN25825992	GCA_022664215.1	Not_Applicable	Not_Applicable	Not_Applicable	Not_Applicable	No_change_to_NCBI_assembly	NA	NA	NA	198	5371978	93559	346230	35.49	99.43	0.72	Bacillus_A	Bacillus_A_pseudomycoides	pseudomycoides(96.1109848022461)	No subspecies	pseudomycoides(96.07108306884766)	pseudomycoides(95.96770477294922)	0/3()	0/4()	1/3(nheC)	4/4(hblA;hblB;hblC;hblD)	0/1()	0/1()	0/5()	0/3()	1/9(bpsE)	0()	Unknown(unknown ST)	Group_I(pseudomycoides)	B. pseudomycoides	bcereus	-	5395	High_Quality	BfR-BA-01315	2019	Europe	Germany	Unknown	DEU	Unknown	Food	Food	Insect food product	Unknown	Unknown	Food product with ingredients from insects/different origins	BioProject; BioSample	None (PM);None (LC);None (AJB)	v1.1	Mix	NRP-PKS	NRP
BTDB_2022-0003624.2.clustersJAKUGY010000059.1_cluster_1	BTDB_2022-0003624	15117	GCF0000779	BTDB_2022-0003310.2.clustersCP036010.1_cluster_1	BTDB_2022-0002178.2.clustersGCA_002572465.1_Contig_275_cluster_1	BTDB_2022-0002178.2.clustersGCA_002572465.1_Contig_275_cluster_1	bacillus_mibig_only_high.gbk	GCA_022664215.1	PRJNA805068	SAMN25825992	GCA_022664215.1	Not_Applicable	Not_Applicable	Not_Applicable	Not_Applicable	No_change_to_NCBI_assembly	NA	NA	NA	198	5371978	93559	346230	35.49	99.43	0.72	Bacillus_A	Bacillus_A_pseudomycoides	pseudomycoides(96.1109848022461)	No subspecies	pseudomycoides(96.07108306884766)	pseudomycoides(95.96770477294922)	0/3()	0/4()	1/3(nheC)	4/4(hblA;hblB;hblC;hblD)	0/1()	0/1()	0/5()	0/3()	1/9(bpsE)	0()	Unknown(unknown ST)	Group_I(pseudomycoides)	B. pseudomycoides	bcereus	-	5395	High_Quality	BfR-BA-01315	2019	Europe	Germany	Unknown	DEU	Unknown	Food	Food	Insect food product	Unknown	Unknown	Food product with ingredients from insects/different origins	BioProject; BioSample	None (PM);None (LC);None (AJB)	v1.1	Mix	Others	Others
BTDB_2022-0003624.2.clustersJAKUGY010000071.1_cluster_1	BTDB_2022-0003624	10774	GCF0000600	AS.BTDB_2022-0003748_UAPX01000016.1.region001	BTDB_2022-0003624.2.clustersJAKUGY010000071.1_cluster_1	BTDB_2022-0003624.2.clustersJAKUGY010000071.1_cluster_1	bacillus_mibig_only_high.gbk	GCA_022664215.1	PRJNA805068	SAMN25825992	GCA_022664215.1	Not_Applicable	Not_Applicable	Not_Applicable	Not_Applicable	No_change_to_NCBI_assembly	NA	NA	NA	198	5371978	93559	346230	35.49	99.43	0.72	Bacillus_A	Bacillus_A_pseudomycoides	pseudomycoides(96.1109848022461)	No subspecies	pseudomycoides(96.07108306884766)	pseudomycoides(95.96770477294922)	0/3()	0/4()	1/3(nheC)	4/4(hblA;hblB;hblC;hblD)	0/1()	0/1()	0/5()	0/3()	1/9(bpsE)	0()	Unknown(unknown ST)	Group_I(pseudomycoides)	B. pseudomycoides	bcereus	-	5395	High_Quality	BfR-BA-01315	2019	Europe	Germany	Unknown	DEU	Unknown	Food	Food	Insect food product	Unknown	Unknown	Food product with ingredients from insects/different origins	BioProject; BioSample	None (PM);None (LC);None (AJB)	v1.1	Mix	NRP	NRP
BTDB_2022-0003624.2.clustersJAKUGY010000084.1_cluster_1	BTDB_2022-0003624	9050	GCF0000862	BTDB_2022-0002327.2.clustersGCA_002577405.1_Contig_30_cluster_1	BTDB_2022-0003624.2.clustersJAKUGY010000084.1_cluster_1	BTDB_2022-0003624.2.clustersJAKUGY010000084.1_cluster_1	bacillus_mibig_only_high.gbk	GCA_022664215.1	PRJNA805068	SAMN25825992	GCA_022664215.1	Not_Applicable	Not_Applicable	Not_Applicable	Not_Applicable	No_change_to_NCBI_assembly	NA	NA	NA	198	5371978	93559	346230	35.49	99.43	0.72	Bacillus_A	Bacillus_A_pseudomycoides	pseudomycoides(96.1109848022461)	No subspecies	pseudomycoides(96.07108306884766)	pseudomycoides(95.96770477294922)	0/3()	0/4()	1/3(nheC)	4/4(hblA;hblB;hblC;hblD)	0/1()	0/1()	0/5()	0/3()	1/9(bpsE)	0()	Unknown(unknown ST)	Group_I(pseudomycoides)	B. pseudomycoides	bcereus	-	5395	High_Quality	BfR-BA-01315	2019	Europe	Germany	Unknown	DEU	Unknown	Food	Food	Insect food product	Unknown	Unknown	Food product with ingredients from insects/different origins	BioProject; BioSample	None (PM);None (LC);None (AJB)	v1.1	Mix	Others	Others
BTDB_2022-0003625.2.clustersJAKUHA010000001.1_cluster_1	BTDB_2022-0003625	21705	GCF0000586	AS.BTDB_2022-0003275_CP066187.1.region006	AS.BTDB_2022-0000051_ERX032761_00011.region001	AS.BTDB_2022-0003152_c00093_GCA_015...region004	bacillus_mibig_only_high.gbk	GCA_022664225.1	PRJNA805068	SAMN25825990	GCA_022664225.1	Not_Applicable	Not_Applicable	Not_Applicable	Not_Applicable	No_change_to_NCBI_assembly	NA	NA	NA	76	6129664	569790	915497	34.76	99.43	0.02	Bacillus_A	Bacillus_A_cereus	cereus s.s.(97.23241424560547)	No subspecies	frankland(97.23241424560547)	cereus(98.52261352539062)	0/3()	0/4()	3/3(nheA;nheB;nheC)	4/4(hblA;hblB;hblC;hblD)	1/1(cytK-2)	1/1(sph)	0/5()	0/3()	1/9(bpsE)	2(Vip1Aa3;Vip2Aa1)	1259[No clonal complex](7/7)	Group_IV(cereus_sensu_stricto)	B. cereus s.s. biovar Thuringiensis; B. Thuringiensis	bcereus	1259	6075	High_Quality	BfR-BA-01313	2019	Europe	Germany	Unknown	DEU	Unknown	Food	Food	Insect food product	Unknown	Unknown	Food product with ingredients from insects/different origins	BioProject; BioSample	None (PM);None (LC);None (AJB)	v1.1	Mix	NRP	NRP
BTDB_2022-0003625.2.clustersJAKUHA010000001.1_cluster_2	BTDB_2022-0003625	35554	GCF0000602	AS.BTDB_2022-0000660_c00035_GCA_000...region001	AS.BTDB_2022-0003657_c00001_GCA_023...region007	AS.BTDB_2022-0000562_c00032_GCA_000...region001	bacillus_mibig_only_high.gbk	GCA_022664225.1	PRJNA805068	SAMN25825990	GCA_022664225.1	Not_Applicable	Not_Applicable	Not_Applicable	Not_Applicable	No_change_to_NCBI_assembly	NA	NA	NA	76	6129664	569790	915497	34.76	99.43	0.02	Bacillus_A	Bacillus_A_cereus	cereus s.s.(97.23241424560547)	No subspecies	frankland(97.23241424560547)	cereus(98.52261352539062)	0/3()	0/4()	3/3(nheA;nheB;nheC)	4/4(hblA;hblB;hblC;hblD)	1/1(cytK-2)	1/1(sph)	0/5()	0/3()	1/9(bpsE)	2(Vip1Aa3;Vip2Aa1)	1259[No clonal complex](7/7)	Group_IV(cereus_sensu_stricto)	B. cereus s.s. biovar Thuringiensis; B. Thuringiensis	bcereus	1259	6075	High_Quality	BfR-BA-01313	2019	Europe	Germany	Unknown	DEU	Unknown	Food	Food	Insect food product	Unknown	Unknown	Food product with ingredients from insects/different origins	BioProject; BioSample	None (PM);None (LC);None (AJB)	v1.1	MIBiG	NRP	NRP
BTDB_2022-0003625.2.clustersJAKUHA010000002.1_cluster_1	BTDB_2022-0003625	14269	GCF0000364	BTDB_2025-0001412.1.clustersSAMN22842844-SRR16706344_00035_cluster_1	BTDB_2022-0000805.2.clustersGCA_001008595.1_Contig_84_cluster_1	BTDB_2022-0000791.2.clustersJXDH01000037.1_cluster_1	bacillus_mibig_only_high.gbk	GCA_022664225.1	PRJNA805068	SAMN25825990	GCA_022664225.1	Not_Applicable	Not_Applicable	Not_Applicable	Not_Applicable	No_change_to_NCBI_assembly	NA	NA	NA	76	6129664	569790	915497	34.76	99.43	0.02	Bacillus_A	Bacillus_A_cereus	cereus s.s.(97.23241424560547)	No subspecies	frankland(97.23241424560547)	cereus(98.52261352539062)	0/3()	0/4()	3/3(nheA;nheB;nheC)	4/4(hblA;hblB;hblC;hblD)	1/1(cytK-2)	1/1(sph)	0/5()	0/3()	1/9(bpsE)	2(Vip1Aa3;Vip2Aa1)	1259[No clonal complex](7/7)	Group_IV(cereus_sensu_stricto)	B. cereus s.s. biovar Thuringiensis; B. Thuringiensis	bcereus	1259	6075	High_Quality	BfR-BA-01313	2019	Europe	Germany	Unknown	DEU	Unknown	Food	Food	Insect food product	Unknown	Unknown	Food product with ingredients from insects/different origins	BioProject; BioSample	None (PM);None (LC);None (AJB)	v1.1	MIBiG	Others	Others
BTDB_2022-0003625.2.clustersJAKUHA010000003.1_cluster_1	BTDB_2022-0003625	12125	GCF0000369	BTDB_2024-0000113.1.clusterscontig00008_cluster_1	BTDB_2025-0003386.1.clustersSAMN34374858-SRR27678686_00001_cluster_8	BTDB_2025-0001505.1.clustersJAKJPS010000001.1_cluster_1	bacillus_mibig_only_high.gbk	GCA_022664225.1	PRJNA805068	SAMN25825990	GCA_022664225.1	Not_Applicable	Not_Applicable	Not_Applicable	Not_Applicable	No_change_to_NCBI_assembly	NA	NA	NA	76	6129664	569790	915497	34.76	99.43	0.02	Bacillus_A	Bacillus_A_cereus	cereus s.s.(97.23241424560547)	No subspecies	frankland(97.23241424560547)	cereus(98.52261352539062)	0/3()	0/4()	3/3(nheA;nheB;nheC)	4/4(hblA;hblB;hblC;hblD)	1/1(cytK-2)	1/1(sph)	0/5()	0/3()	1/9(bpsE)	2(Vip1Aa3;Vip2Aa1)	1259[No clonal complex](7/7)	Group_IV(cereus_sensu_stricto)	B. cereus s.s. biovar Thuringiensis; B. Thuringiensis	bcereus	1259	6075	High_Quality	BfR-BA-01313	2019	Europe	Germany	Unknown	DEU	Unknown	Food	Food	Insect food product	Unknown	Unknown	Food product with ingredients from insects/different origins	BioProject; BioSample	None (PM);None (LC);None (AJB)	v1.1	GECCO	Others	Others
BTDB_2022-0003625.2.clustersJAKUHA010000005.1_cluster_1	BTDB_2022-0003625	27423	GCF0000469	BTDB_2022-0000305.2.clustersERX3363446_00026_cluster_1	BTDB_2022-0006382.1.clustersSRX1763293_00016_cluster_1	BTDB_2022-0006382.1.clustersSRX1763293_00016_cluster_1	bacillus_mibig_only_high.gbk	GCA_022664225.1	PRJNA805068	SAMN25825990	GCA_022664225.1	Not_Applicable	Not_Applicable	Not_Applicable	Not_Applicable	No_change_to_NCBI_assembly	NA	NA	NA	76	6129664	569790	915497	34.76	99.43	0.02	Bacillus_A	Bacillus_A_cereus	cereus s.s.(97.23241424560547)	No subspecies	frankland(97.23241424560547)	cereus(98.52261352539062)	0/3()	0/4()	3/3(nheA;nheB;nheC)	4/4(hblA;hblB;hblC;hblD)	1/1(cytK-2)	1/1(sph)	0/5()	0/3()	1/9(bpsE)	2(Vip1Aa3;Vip2Aa1)	1259[No clonal complex](7/7)	Group_IV(cereus_sensu_stricto)	B. cereus s.s. biovar Thuringiensis; B. Thuringiensis	bcereus	1259	6075	High_Quality	BfR-BA-01313	2019	Europe	Germany	Unknown	DEU	Unknown	Food	Food	Insect food product	Unknown	Unknown	Food product with ingredients from insects/different origins	BioProject; BioSample	None (PM);None (LC);None (AJB)	v1.1	Mix	Others	Others
BTDB_2022-0003625.2.clustersJAKUHA010000007.1_cluster_1	BTDB_2022-0003625	100622	GCF0000716	AS.BTDB_2025-0001878_c00005_SAMN313...region001	BTDB_2022-0003634.2.clustersCP063976.1_cluster_3	AS.BTDB_2022-0003625_JAKUHA010000007.region001	bacillus_mibig_only_high.gbk	GCA_022664225.1	PRJNA805068	SAMN25825990	GCA_022664225.1	Not_Applicable	Not_Applicable	Not_Applicable	Not_Applicable	No_change_to_NCBI_assembly	NA	NA	NA	76	6129664	569790	915497	34.76	99.43	0.02	Bacillus_A	Bacillus_A_cereus	cereus s.s.(97.23241424560547)	No subspecies	frankland(97.23241424560547)	cereus(98.52261352539062)	0/3()	0/4()	3/3(nheA;nheB;nheC)	4/4(hblA;hblB;hblC;hblD)	1/1(cytK-2)	1/1(sph)	0/5()	0/3()	1/9(bpsE)	2(Vip1Aa3;Vip2Aa1)	1259[No clonal complex](7/7)	Group_IV(cereus_sensu_stricto)	B. cereus s.s. biovar Thuringiensis; B. Thuringiensis	bcereus	1259	6075	High_Quality	BfR-BA-01313	2019	Europe	Germany	Unknown	DEU	Unknown	Food	Food	Insect food product	Unknown	Unknown	Food product with ingredients from insects/different origins	BioProject; BioSample	None (PM);None (LC);None (AJB)	v1.1	MIBiG	NRP-PKS	Others
BTDB_2022-0003625.2.clustersJAKUHA010000009.1_cluster_1	BTDB_2022-0003625	4496	GCF0001105	BTDB_2022-0000021.2.clustersDRX057099_00002_cluster_2	AS.BTDB_2025-0004013_JBAWLE010000009.region001	AS.BTDB_2022-0003125_c00169_GCA_015...region001	bacillus_mibig_only_high.gbk	GCA_022664225.1	PRJNA805068	SAMN25825990	GCA_022664225.1	Not_Applicable	Not_Applicable	Not_Applicable	Not_Applicable	No_change_to_NCBI_assembly	NA	NA	NA	76	6129664	569790	915497	34.76	99.43	0.02	Bacillus_A	Bacillus_A_cereus	cereus s.s.(97.23241424560547)	No subspecies	frankland(97.23241424560547)	cereus(98.52261352539062)	0/3()	0/4()	3/3(nheA;nheB;nheC)	4/4(hblA;hblB;hblC;hblD)	1/1(cytK-2)	1/1(sph)	0/5()	0/3()	1/9(bpsE)	2(Vip1Aa3;Vip2Aa1)	1259[No clonal complex](7/7)	Group_IV(cereus_sensu_stricto)	B. cereus s.s. biovar Thuringiensis; B. Thuringiensis	bcereus	1259	6075	High_Quality	BfR-BA-01313	2019	Europe	Germany	Unknown	DEU	Unknown	Food	Food	Insect food product	Unknown	Unknown	Food product with ingredients from insects/different origins	BioProject; BioSample	None (PM);None (LC);None (AJB)	v1.1	Mix	Others	Terpene
BTDB_2022-0003625.2.clustersJAKUHA010000018.1_cluster_1	BTDB_2022-0003625	7553	GCF0000517	BTDB_2024-0000034.1.clusterscontig00009_cluster_1	BTDB_2025-0003719.1.clustersJAWPHL010000002.1_cluster_2	BTDB_2022-0000563.2.clustersGCA_000290735.1_Contig_28_cluster_2	bacillus_mibig_only_high.gbk	GCA_022664225.1	PRJNA805068	SAMN25825990	GCA_022664225.1	Not_Applicable	Not_Applicable	Not_Applicable	Not_Applicable	No_change_to_NCBI_assembly	NA	NA	NA	76	6129664	569790	915497	34.76	99.43	0.02	Bacillus_A	Bacillus_A_cereus	cereus s.s.(97.23241424560547)	No subspecies	frankland(97.23241424560547)	cereus(98.52261352539062)	0/3()	0/4()	3/3(nheA;nheB;nheC)	4/4(hblA;hblB;hblC;hblD)	1/1(cytK-2)	1/1(sph)	0/5()	0/3()	1/9(bpsE)	2(Vip1Aa3;Vip2Aa1)	1259[No clonal complex](7/7)	Group_IV(cereus_sensu_stricto)	B. cereus s.s. biovar Thuringiensis; B. Thuringiensis	bcereus	1259	6075	High_Quality	BfR-BA-01313	2019	Europe	Germany	Unknown	DEU	Unknown	Food	Food	Insect food product	Unknown	Unknown	Food product with ingredients from insects/different origins	BioProject; BioSample	None (PM);None (LC);None (AJB)	v1.1	GECCO	Others	Others
BTDB_2022-0003625.2.clustersJAKUHA010000021.1_cluster_1	BTDB_2022-0003625	3113	GCF0001062	BTDB_2025-0003710.1.clustersJAWMCD010000024.1_cluster_1	BTDB_2025-0003710.1.clustersJAWMCD010000024.1_cluster_1	BTDB_2025-0003710.1.clustersJAWMCD010000024.1_cluster_1	bacillus_mibig_only_high.gbk	GCA_022664225.1	PRJNA805068	SAMN25825990	GCA_022664225.1	Not_Applicable	Not_Applicable	Not_Applicable	Not_Applicable	No_change_to_NCBI_assembly	NA	NA	NA	76	6129664	569790	915497	34.76	99.43	0.02	Bacillus_A	Bacillus_A_cereus	cereus s.s.(97.23241424560547)	No subspecies	frankland(97.23241424560547)	cereus(98.52261352539062)	0/3()	0/4()	3/3(nheA;nheB;nheC)	4/4(hblA;hblB;hblC;hblD)	1/1(cytK-2)	1/1(sph)	0/5()	0/3()	1/9(bpsE)	2(Vip1Aa3;Vip2Aa1)	1259[No clonal complex](7/7)	Group_IV(cereus_sensu_stricto)	B. cereus s.s. biovar Thuringiensis; B. Thuringiensis	bcereus	1259	6075	High_Quality	BfR-BA-01313	2019	Europe	Germany	Unknown	DEU	Unknown	Food	Food	Insect food product	Unknown	Unknown	Food product with ingredients from insects/different origins	BioProject; BioSample	None (PM);None (LC);None (AJB)	v1.1	GECCO	Others	Others
BTDB_2022-0003626.2.clustersJAKUGZ010000001.1_cluster_1	BTDB_2022-0003626	12271	GCF0000369	BTDB_2024-0000113.1.clusterscontig00008_cluster_1	BTDB_2025-0003386.1.clustersSAMN34374858-SRR27678686_00001_cluster_8	BTDB_2025-0003386.1.clustersSAMN34374858-SRR27678686_00001_cluster_8	bacillus_mibig_only_high.gbk	GCA_022664255.1	PRJNA805068	SAMN25825991	GCA_022664255.1	Not_Applicable	Not_Applicable	Not_Applicable	Not_Applicable	No_change_to_NCBI_assembly	NA	NA	NA	35	5650003	597039	1096425	34.93	99.43	0	Bacillus_A	Bacillus_A_bombysepticus	cereus s.s.(98.3385009765625)	No subspecies	frankland(98.3385009765625)	cereus(97.1042251586914)	0/3()	0/4()	3/3(nheA;nheB;nheC)	4/4(hblA;hblB;hblC;hblD)	1/1(cytK-2)	1/1(sph)	0/5()	0/3()	1/9(bpsE)	0()	1001[ST-18 complex](7/7)	Group_IV(cereus_sensu_stricto)	B. cereus s.s.	bcereus	1001	5567	High_Quality	BfR-BA-01314	2019	Europe	Germany	Unknown	DEU	Unknown	Food	Food	Insect food product	Unknown	Unknown	Food product with ingredients from insects/different origins	BioProject; BioSample	None (PM);None (LC);None (AJB)	v1.1	GECCO	Others	Others
BTDB_2022-0003626.2.clustersJAKUGZ010000001.1_cluster_2	BTDB_2022-0003626	5103	GCF0001234	BTDB_2025-0003390.1.clustersSAMN34374868-SRR27678773_00001_cluster_3	BTDB_2025-0003870.1.clustersSAMN39321971-SRR27479399_00001_cluster_4	BTDB_2025-0003891.1.clustersCP184641.1_cluster_7	bacillus_mibig_only_high.gbk	GCA_022664255.1	PRJNA805068	SAMN25825991	GCA_022664255.1	Not_Applicable	Not_Applicable	Not_Applicable	Not_Applicable	No_change_to_NCBI_assembly	NA	NA	NA	35	5650003	597039	1096425	34.93	99.43	0	Bacillus_A	Bacillus_A_bombysepticus	cereus s.s.(98.3385009765625)	No subspecies	frankland(98.3385009765625)	cereus(97.1042251586914)	0/3()	0/4()	3/3(nheA;nheB;nheC)	4/4(hblA;hblB;hblC;hblD)	1/1(cytK-2)	1/1(sph)	0/5()	0/3()	1/9(bpsE)	0()	1001[ST-18 complex](7/7)	Group_IV(cereus_sensu_stricto)	B. cereus s.s.	bcereus	1001	5567	High_Quality	BfR-BA-01314	2019	Europe	Germany	Unknown	DEU	Unknown	Food	Food	Insect food product	Unknown	Unknown	Food product with ingredients from insects/different origins	BioProject; BioSample	None (PM);None (LC);None (AJB)	v1.1	GECCO	Others	Others
BTDB_2022-0003626.2.clustersJAKUGZ010000002.1_cluster_1	BTDB_2022-0003626	4227	GCF0000779	BTDB_2022-0003310.2.clustersCP036010.1_cluster_1	BTDB_2022-0001639.2.clustersGCA_002559275.1_Contig_6_cluster_1	BTDB_2022-0001639.2.clustersGCA_002559275.1_Contig_6_cluster_1	bacillus_mibig_only_high.gbk	GCA_022664255.1	PRJNA805068	SAMN25825991	GCA_022664255.1	Not_Applicable	Not_Applicable	Not_Applicable	Not_Applicable	No_change_to_NCBI_assembly	NA	NA	NA	35	5650003	597039	1096425	34.93	99.43	0	Bacillus_A	Bacillus_A_bombysepticus	cereus s.s.(98.3385009765625)	No subspecies	frankland(98.3385009765625)	cereus(97.1042251586914)	0/3()	0/4()	3/3(nheA;nheB;nheC)	4/4(hblA;hblB;hblC;hblD)	1/1(cytK-2)	1/1(sph)	0/5()	0/3()	1/9(bpsE)	0()	1001[ST-18 complex](7/7)	Group_IV(cereus_sensu_stricto)	B. cereus s.s.	bcereus	1001	5567	High_Quality	BfR-BA-01314	2019	Europe	Germany	Unknown	DEU	Unknown	Food	Food	Insect food product	Unknown	Unknown	Food product with ingredients from insects/different origins	BioProject; BioSample	None (PM);None (LC);None (AJB)	v1.1	Mix	Others	Others
BTDB_2022-0003626.2.clustersJAKUGZ010000003.1_cluster_2	BTDB_2022-0003626	29414	GCF0000532	AS.BTDB_2025-0001221_SAMN18335939_1.region003	AS.BTDB_2022-0001778_c00147_GCA_002...region001	AS.BTDB_2022-0000695_CP015727.1.region008	bacillus_mibig_only_high.gbk	GCA_022664255.1	PRJNA805068	SAMN25825991	GCA_022664255.1	Not_Applicable	Not_Applicable	Not_Applicable	Not_Applicable	No_change_to_NCBI_assembly	NA	NA	NA	35	5650003	597039	1096425	34.93	99.43	0	Bacillus_A	Bacillus_A_bombysepticus	cereus s.s.(98.3385009765625)	No subspecies	frankland(98.3385009765625)	cereus(97.1042251586914)	0/3()	0/4()	3/3(nheA;nheB;nheC)	4/4(hblA;hblB;hblC;hblD)	1/1(cytK-2)	1/1(sph)	0/5()	0/3()	1/9(bpsE)	0()	1001[ST-18 complex](7/7)	Group_IV(cereus_sensu_stricto)	B. cereus s.s.	bcereus	1001	5567	High_Quality	BfR-BA-01314	2019	Europe	Germany	Unknown	DEU	Unknown	Food	Food	Insect food product	Unknown	Unknown	Food product with ingredients from insects/different origins	BioProject; BioSample	None (PM);None (LC);None (AJB)	v1.1	Mix	NRP	NRP
BTDB_2022-0003626.2.clustersJAKUGZ010000003.1_cluster_4	BTDB_2022-0003626	42671	GCF0000602	AS.BTDB_2022-0000660_c00035_GCA_000...region001	AS.BTDB_2022-0001042_MSFC01000020.1.region001	AS.BTDB_2022-0003626_JAKUGZ010000003.region005	bacillus_mibig_only_high.gbk	GCA_022664255.1	PRJNA805068	SAMN25825991	GCA_022664255.1	Not_Applicable	Not_Applicable	Not_Applicable	Not_Applicable	No_change_to_NCBI_assembly	NA	NA	NA	35	5650003	597039	1096425	34.93	99.43	0	Bacillus_A	Bacillus_A_bombysepticus	cereus s.s.(98.3385009765625)	No subspecies	frankland(98.3385009765625)	cereus(97.1042251586914)	0/3()	0/4()	3/3(nheA;nheB;nheC)	4/4(hblA;hblB;hblC;hblD)	1/1(cytK-2)	1/1(sph)	0/5()	0/3()	1/9(bpsE)	0()	1001[ST-18 complex](7/7)	Group_IV(cereus_sensu_stricto)	B. cereus s.s.	bcereus	1001	5567	High_Quality	BfR-BA-01314	2019	Europe	Germany	Unknown	DEU	Unknown	Food	Food	Insect food product	Unknown	Unknown	Food product with ingredients from insects/different origins	BioProject; BioSample	None (PM);None (LC);None (AJB)	v1.1	MIBiG	NRP	NRP
BTDB_2022-0003626.2.clustersJAKUGZ010000004.1_cluster_1	BTDB_2022-0003626	16506	GCF0000364	BTDB_2025-0001412.1.clustersSAMN22842844-SRR16706344_00035_cluster_1	BTDB_2022-0000805.2.clustersGCA_001008595.1_Contig_84_cluster_1	BTDB_2022-0000354.2.clustersERX463593_00022_cluster_1	bacillus_mibig_only_high.gbk	GCA_022664255.1	PRJNA805068	SAMN25825991	GCA_022664255.1	Not_Applicable	Not_Applicable	Not_Applicable	Not_Applicable	No_change_to_NCBI_assembly	NA	NA	NA	35	5650003	597039	1096425	34.93	99.43	0	Bacillus_A	Bacillus_A_bombysepticus	cereus s.s.(98.3385009765625)	No subspecies	frankland(98.3385009765625)	cereus(97.1042251586914)	0/3()	0/4()	3/3(nheA;nheB;nheC)	4/4(hblA;hblB;hblC;hblD)	1/1(cytK-2)	1/1(sph)	0/5()	0/3()	1/9(bpsE)	0()	1001[ST-18 complex](7/7)	Group_IV(cereus_sensu_stricto)	B. cereus s.s.	bcereus	1001	5567	High_Quality	BfR-BA-01314	2019	Europe	Germany	Unknown	DEU	Unknown	Food	Food	Insect food product	Unknown	Unknown	Food product with ingredients from insects/different origins	BioProject; BioSample	None (PM);None (LC);None (AJB)	v1.1	MIBiG	Others	Others
BTDB_2022-0003626.2.clustersJAKUGZ010000004.1_cluster_2	BTDB_2022-0003626	25477	GCF0000586	AS.BTDB_2022-0003275_CP066187.1.region006	AS.BTDB_2022-0000051_ERX032761_00011.region001	AS.BTDB_2022-0003626_JAKUGZ010000004.region002	bacillus_mibig_only_high.gbk	GCA_022664255.1	PRJNA805068	SAMN25825991	GCA_022664255.1	Not_Applicable	Not_Applicable	Not_Applicable	Not_Applicable	No_change_to_NCBI_assembly	NA	NA	NA	35	5650003	597039	1096425	34.93	99.43	0	Bacillus_A	Bacillus_A_bombysepticus	cereus s.s.(98.3385009765625)	No subspecies	frankland(98.3385009765625)	cereus(97.1042251586914)	0/3()	0/4()	3/3(nheA;nheB;nheC)	4/4(hblA;hblB;hblC;hblD)	1/1(cytK-2)	1/1(sph)	0/5()	0/3()	1/9(bpsE)	0()	1001[ST-18 complex](7/7)	Group_IV(cereus_sensu_stricto)	B. cereus s.s.	bcereus	1001	5567	High_Quality	BfR-BA-01314	2019	Europe	Germany	Unknown	DEU	Unknown	Food	Food	Insect food product	Unknown	Unknown	Food product with ingredients from insects/different origins	BioProject; BioSample	None (PM);None (LC);None (AJB)	v1.1	Mix	NRP	NRP
BTDB_2022-0003626.2.clustersJAKUGZ010000005.1_cluster_1	BTDB_2022-0003626	23563	GCF0000469	BTDB_2022-0000305.2.clustersERX3363446_00026_cluster_1	BTDB_2025-0001941.1.clustersSAMN31710699-GCA_034387695.1_Contig_6_cluster_1	BTDB_2025-0001941.1.clustersSAMN31710699-GCA_034387695.1_Contig_6_cluster_1	bacillus_mibig_only_high.gbk	GCA_022664255.1	PRJNA805068	SAMN25825991	GCA_022664255.1	Not_Applicable	Not_Applicable	Not_Applicable	Not_Applicable	No_change_to_NCBI_assembly	NA	NA	NA	35	5650003	597039	1096425	34.93	99.43	0	Bacillus_A	Bacillus_A_bombysepticus	cereus s.s.(98.3385009765625)	No subspecies	frankland(98.3385009765625)	cereus(97.1042251586914)	0/3()	0/4()	3/3(nheA;nheB;nheC)	4/4(hblA;hblB;hblC;hblD)	1/1(cytK-2)	1/1(sph)	0/5()	0/3()	1/9(bpsE)	0()	1001[ST-18 complex](7/7)	Group_IV(cereus_sensu_stricto)	B. cereus s.s.	bcereus	1001	5567	High_Quality	BfR-BA-01314	2019	Europe	Germany	Unknown	DEU	Unknown	Food	Food	Insect food product	Unknown	Unknown	Food product with ingredients from insects/different origins	BioProject; BioSample	None (PM);None (LC);None (AJB)	v1.1	Mix	Others	Others
BTDB_2022-0003626.2.clustersJAKUGZ010000005.1_cluster_2	BTDB_2022-0003626	10384	GCF0000517	BTDB_2024-0000034.1.clusterscontig00009_cluster_1	BTDB_2025-0003878.1.clustersSAMN39321980-SRR27479408_00001_cluster_6	BTDB_2022-0003816.2.clustersPS01632|SAMN26232416_1_cluster_4	bacillus_mibig_only_high.gbk	GCA_022664255.1	PRJNA805068	SAMN25825991	GCA_022664255.1	Not_Applicable	Not_Applicable	Not_Applicable	Not_Applicable	No_change_to_NCBI_assembly	NA	NA	NA	35	5650003	597039	1096425	34.93	99.43	0	Bacillus_A	Bacillus_A_bombysepticus	cereus s.s.(98.3385009765625)	No subspecies	frankland(98.3385009765625)	cereus(97.1042251586914)	0/3()	0/4()	3/3(nheA;nheB;nheC)	4/4(hblA;hblB;hblC;hblD)	1/1(cytK-2)	1/1(sph)	0/5()	0/3()	1/9(bpsE)	0()	1001[ST-18 complex](7/7)	Group_IV(cereus_sensu_stricto)	B. cereus s.s.	bcereus	1001	5567	High_Quality	BfR-BA-01314	2019	Europe	Germany	Unknown	DEU	Unknown	Food	Food	Insect food product	Unknown	Unknown	Food product with ingredients from insects/different origins	BioProject; BioSample	None (PM);None (LC);None (AJB)	v1.1	GECCO	Others	Others
BTDB_2022-0003626.2.clustersJAKUGZ010000007.1_cluster_1	BTDB_2022-0003626	4649	GCF0001105	BTDB_2022-0000021.2.clustersDRX057099_00002_cluster_2	AS.BTDB_2022-0002002_c00009_GCA_002...region001	AS.BTDB_2025-0000001_barcode01_00001.region004	bacillus_mibig_only_high.gbk	GCA_022664255.1	PRJNA805068	SAMN25825991	GCA_022664255.1	Not_Applicable	Not_Applicable	Not_Applicable	Not_Applicable	No_change_to_NCBI_assembly	NA	NA	NA	35	5650003	597039	1096425	34.93	99.43	0	Bacillus_A	Bacillus_A_bombysepticus	cereus s.s.(98.3385009765625)	No subspecies	frankland(98.3385009765625)	cereus(97.1042251586914)	0/3()	0/4()	3/3(nheA;nheB;nheC)	4/4(hblA;hblB;hblC;hblD)	1/1(cytK-2)	1/1(sph)	0/5()	0/3()	1/9(bpsE)	0()	1001[ST-18 complex](7/7)	Group_IV(cereus_sensu_stricto)	B. cereus s.s.	bcereus	1001	5567	High_Quality	BfR-BA-01314	2019	Europe	Germany	Unknown	DEU	Unknown	Food	Food	Insect food product	Unknown	Unknown	Food product with ingredients from insects/different origins	BioProject; BioSample	None (PM);None (LC);None (AJB)	v1.1	Mix	Others	Terpene
BTDB_2022-0003626.2.clustersJAKUGZ010000011.1_cluster_1	BTDB_2022-0003626	4654	GCF0000947	AS.BTDB_2022-0002824_c00072_GCA_008...region001	AS.BTDB_2022-0003626_JAKUGZ010000018.region001	AS.BTDB_2025-0001919_c00050_SAMN317...region001	bacillus_mibig_only_high.gbk	GCA_022664255.1	PRJNA805068	SAMN25825991	GCA_022664255.1	Not_Applicable	Not_Applicable	Not_Applicable	Not_Applicable	No_change_to_NCBI_assembly	NA	NA	NA	35	5650003	597039	1096425	34.93	99.43	0	Bacillus_A	Bacillus_A_bombysepticus	cereus s.s.(98.3385009765625)	No subspecies	frankland(98.3385009765625)	cereus(97.1042251586914)	0/3()	0/4()	3/3(nheA;nheB;nheC)	4/4(hblA;hblB;hblC;hblD)	1/1(cytK-2)	1/1(sph)	0/5()	0/3()	1/9(bpsE)	0()	1001[ST-18 complex](7/7)	Group_IV(cereus_sensu_stricto)	B. cereus s.s.	bcereus	1001	5567	High_Quality	BfR-BA-01314	2019	Europe	Germany	Unknown	DEU	Unknown	Food	Food	Insect food product	Unknown	Unknown	Food product with ingredients from insects/different origins	BioProject; BioSample	None (PM);None (LC);None (AJB)	v1.1	Mix	Others	Others
BTDB_2022-0003626.2.clustersJAKUGZ010000011.1_cluster_2	BTDB_2022-0003626	79295	GCF0000716	AS.BTDB_2025-0001878_c00005_SAMN313...region001	AS.BTDB_2022-0000354_ERX463593_00011.region001	AS.BTDB_2022-0000354_ERX463593_00011.region001	bacillus_mibig_only_high.gbk	GCA_022664255.1	PRJNA805068	SAMN25825991	GCA_022664255.1	Not_Applicable	Not_Applicable	Not_Applicable	Not_Applicable	No_change_to_NCBI_assembly	NA	NA	NA	35	5650003	597039	1096425	34.93	99.43	0	Bacillus_A	Bacillus_A_bombysepticus	cereus s.s.(98.3385009765625)	No subspecies	frankland(98.3385009765625)	cereus(97.1042251586914)	0/3()	0/4()	3/3(nheA;nheB;nheC)	4/4(hblA;hblB;hblC;hblD)	1/1(cytK-2)	1/1(sph)	0/5()	0/3()	1/9(bpsE)	0()	1001[ST-18 complex](7/7)	Group_IV(cereus_sensu_stricto)	B. cereus s.s.	bcereus	1001	5567	High_Quality	BfR-BA-01314	2019	Europe	Germany	Unknown	DEU	Unknown	Food	Food	Insect food product	Unknown	Unknown	Food product with ingredients from insects/different origins	BioProject; BioSample	None (PM);None (LC);None (AJB)	v1.1	MIBiG	NRP-PKS	Others
BTDB_2022-0003626.2.clustersJAKUGZ010000018.1_cluster_1	BTDB_2022-0003626	12979	GCF0000947	AS.BTDB_2022-0002824_c00072_GCA_008...region001	AS.BTDB_2022-0003626_JAKUGZ010000018.region001	AS.BTDB_2025-0001919_c00050_SAMN317...region001	bacillus_mibig_only_high.gbk	GCA_022664255.1	PRJNA805068	SAMN25825991	GCA_022664255.1	Not_Applicable	Not_Applicable	Not_Applicable	Not_Applicable	No_change_to_NCBI_assembly	NA	NA	NA	35	5650003	597039	1096425	34.93	99.43	0	Bacillus_A	Bacillus_A_bombysepticus	cereus s.s.(98.3385009765625)	No subspecies	frankland(98.3385009765625)	cereus(97.1042251586914)	0/3()	0/4()	3/3(nheA;nheB;nheC)	4/4(hblA;hblB;hblC;hblD)	1/1(cytK-2)	1/1(sph)	0/5()	0/3()	1/9(bpsE)	0()	1001[ST-18 complex](7/7)	Group_IV(cereus_sensu_stricto)	B. cereus s.s.	bcereus	1001	5567	High_Quality	BfR-BA-01314	2019	Europe	Germany	Unknown	DEU	Unknown	Food	Food	Insect food product	Unknown	Unknown	Food product with ingredients from insects/different origins	BioProject; BioSample	None (PM);None (LC);None (AJB)	v1.1	Mix	Ribosomal	Others
BTDB_2022-0003627.2.clustersJAKUHB010000002.1_cluster_1	BTDB_2022-0003627	4496	GCF0001105	BTDB_2022-0000021.2.clustersDRX057099_00002_cluster_2	AS.BTDB_2025-0004013_JBAWLE010000009.region001	AS.BTDB_2022-0003125_c00169_GCA_015...region001	bacillus_mibig_only_high.gbk	GCA_022664265.1	PRJNA805068	SAMN25825989	GCA_022664265.1	Not_Applicable	Not_Applicable	Not_Applicable	Not_Applicable	No_change_to_NCBI_assembly	NA	NA	NA	262	6816745	87934	259524	34.8	99.43	0.06	Bacillus_A	Bacillus_A_cereus	cereus s.s.(97.0072250366211)	No subspecies	frankland(97.0072250366211)	cereus(98.59542846679688)	0/3()	0/4()	3/3(nheA;nheB;nheC)	4/4(hblA;hblB;hblC;hblD)	1/1(cytK-2)	1/1(sph)	0/5()	0/3()	1/9(bpsE)	9(Cry1Ab-like;Cry1Ab33;Cry1Ba1/Cry1Ba5/Cry1Ba8;Cry1Cb-like;Cry1Cb3;Cry1H-like;Cry1I-like;Cry1Ia10/Cry1Ia14/Cry1Ia19/Cry1Ia2/Cry1Ia34/Cry1Ia36/Cry1Ia39/Cry1Ia40;Cry2Aa25)	22[ST-142 complex](7/7)	Group_IV(cereus_sensu_stricto)	B. cereus s.s. biovar Thuringiensis; B. Thuringiensis	bcereus	22	7069	High_Quality	BfR-BA-01312	2019	Europe	Germany	Unknown	DEU	Unknown	Food	Food	Insect food product	Unknown	Unknown	Food product with ingredients from insects/different origins	BioProject; BioSample	None (PM);None (LC);None (AJB)	v1.1	Mix	Others	Terpene
BTDB_2022-0003627.2.clustersJAKUHB010000011.1_cluster_1	BTDB_2022-0003627	28911	GCF0000602	AS.BTDB_2022-0000660_c00035_GCA_000...region001	AS.BTDB_2022-0003657_c00001_GCA_023...region007	AS.BTDB_2022-0003627_JAKUHB010000011.region001	bacillus_mibig_only_high.gbk	GCA_022664265.1	PRJNA805068	SAMN25825989	GCA_022664265.1	Not_Applicable	Not_Applicable	Not_Applicable	Not_Applicable	No_change_to_NCBI_assembly	NA	NA	NA	262	6816745	87934	259524	34.8	99.43	0.06	Bacillus_A	Bacillus_A_cereus	cereus s.s.(97.0072250366211)	No subspecies	frankland(97.0072250366211)	cereus(98.59542846679688)	0/3()	0/4()	3/3(nheA;nheB;nheC)	4/4(hblA;hblB;hblC;hblD)	1/1(cytK-2)	1/1(sph)	0/5()	0/3()	1/9(bpsE)	9(Cry1Ab-like;Cry1Ab33;Cry1Ba1/Cry1Ba5/Cry1Ba8;Cry1Cb-like;Cry1Cb3;Cry1H-like;Cry1I-like;Cry1Ia10/Cry1Ia14/Cry1Ia19/Cry1Ia2/Cry1Ia34/Cry1Ia36/Cry1Ia39/Cry1Ia40;Cry2Aa25)	22[ST-142 complex](7/7)	Group_IV(cereus_sensu_stricto)	B. cereus s.s. biovar Thuringiensis; B. Thuringiensis	bcereus	22	7069	High_Quality	BfR-BA-01312	2019	Europe	Germany	Unknown	DEU	Unknown	Food	Food	Insect food product	Unknown	Unknown	Food product with ingredients from insects/different origins	BioProject; BioSample	None (PM);None (LC);None (AJB)	v1.1	MIBiG	NRP	NRP
BTDB_2022-0003627.2.clustersJAKUHB010000018.1_cluster_1	BTDB_2022-0003627	84129	GCF0000716	AS.BTDB_2025-0001878_c00005_SAMN313...region001	AS.BTDB_2022-0001888_c00024_GCA_002...region001	AS.BTDB_2022-0003627_JAKUHB010000018.region001	bacillus_mibig_only_high.gbk	GCA_022664265.1	PRJNA805068	SAMN25825989	GCA_022664265.1	Not_Applicable	Not_Applicable	Not_Applicable	Not_Applicable	No_change_to_NCBI_assembly	NA	NA	NA	262	6816745	87934	259524	34.8	99.43	0.06	Bacillus_A	Bacillus_A_cereus	cereus s.s.(97.0072250366211)	No subspecies	frankland(97.0072250366211)	cereus(98.59542846679688)	0/3()	0/4()	3/3(nheA;nheB;nheC)	4/4(hblA;hblB;hblC;hblD)	1/1(cytK-2)	1/1(sph)	0/5()	0/3()	1/9(bpsE)	9(Cry1Ab-like;Cry1Ab33;Cry1Ba1/Cry1Ba5/Cry1Ba8;Cry1Cb-like;Cry1Cb3;Cry1H-like;Cry1I-like;Cry1Ia10/Cry1Ia14/Cry1Ia19/Cry1Ia2/Cry1Ia34/Cry1Ia36/Cry1Ia39/Cry1Ia40;Cry2Aa25)	22[ST-142 complex](7/7)	Group_IV(cereus_sensu_stricto)	B. cereus s.s. biovar Thuringiensis; B. Thuringiensis	bcereus	22	7069	High_Quality	BfR-BA-01312	2019	Europe	Germany	Unknown	DEU	Unknown	Food	Food	Insect food product	Unknown	Unknown	Food product with ingredients from insects/different origins	BioProject; BioSample	None (PM);None (LC);None (AJB)	v1.1	MIBiG	NRP-PKS	Others
BTDB_2022-0003627.2.clustersJAKUHB010000033.1_cluster_1	BTDB_2022-0003627	8366	GCF0000344	BTDB_2022-0001734.2.clustersGCA_002561395.1_Contig_43_cluster_1	BTDB_2025-0004868.1.clustersCP182325.1_cluster_6	BTDB_2022-0000872.2.clustersAP014864.1_cluster_7	bacillus_mibig_only_high.gbk	GCA_022664265.1	PRJNA805068	SAMN25825989	GCA_022664265.1	Not_Applicable	Not_Applicable	Not_Applicable	Not_Applicable	No_change_to_NCBI_assembly	NA	NA	NA	262	6816745	87934	259524	34.8	99.43	0.06	Bacillus_A	Bacillus_A_cereus	cereus s.s.(97.0072250366211)	No subspecies	frankland(97.0072250366211)	cereus(98.59542846679688)	0/3()	0/4()	3/3(nheA;nheB;nheC)	4/4(hblA;hblB;hblC;hblD)	1/1(cytK-2)	1/1(sph)	0/5()	0/3()	1/9(bpsE)	9(Cry1Ab-like;Cry1Ab33;Cry1Ba1/Cry1Ba5/Cry1Ba8;Cry1Cb-like;Cry1Cb3;Cry1H-like;Cry1I-like;Cry1Ia10/Cry1Ia14/Cry1Ia19/Cry1Ia2/Cry1Ia34/Cry1Ia36/Cry1Ia39/Cry1Ia40;Cry2Aa25)	22[ST-142 complex](7/7)	Group_IV(cereus_sensu_stricto)	B. cereus s.s. biovar Thuringiensis; B. Thuringiensis	bcereus	22	7069	High_Quality	BfR-BA-01312	2019	Europe	Germany	Unknown	DEU	Unknown	Food	Food	Insect food product	Unknown	Unknown	Food product with ingredients from insects/different origins	BioProject; BioSample	None (PM);None (LC);None (AJB)	v1.1	GECCO	Others	Others
BTDB_2022-0003627.2.clustersJAKUHB010000037.1_cluster_1	BTDB_2022-0003627	12124	GCF0000369	BTDB_2024-0000113.1.clusterscontig00008_cluster_1	BTDB_2025-0003386.1.clustersSAMN34374858-SRR27678686_00001_cluster_8	BTDB_2025-0001156.1.clustersJAFLPJ010000001.1_cluster_10	bacillus_mibig_only_high.gbk	GCA_022664265.1	PRJNA805068	SAMN25825989	GCA_022664265.1	Not_Applicable	Not_Applicable	Not_Applicable	Not_Applicable	No_change_to_NCBI_assembly	NA	NA	NA	262	6816745	87934	259524	34.8	99.43	0.06	Bacillus_A	Bacillus_A_cereus	cereus s.s.(97.0072250366211)	No subspecies	frankland(97.0072250366211)	cereus(98.59542846679688)	0/3()	0/4()	3/3(nheA;nheB;nheC)	4/4(hblA;hblB;hblC;hblD)	1/1(cytK-2)	1/1(sph)	0/5()	0/3()	1/9(bpsE)	9(Cry1Ab-like;Cry1Ab33;Cry1Ba1/Cry1Ba5/Cry1Ba8;Cry1Cb-like;Cry1Cb3;Cry1H-like;Cry1I-like;Cry1Ia10/Cry1Ia14/Cry1Ia19/Cry1Ia2/Cry1Ia34/Cry1Ia36/Cry1Ia39/Cry1Ia40;Cry2Aa25)	22[ST-142 complex](7/7)	Group_IV(cereus_sensu_stricto)	B. cereus s.s. biovar Thuringiensis; B. Thuringiensis	bcereus	22	7069	High_Quality	BfR-BA-01312	2019	Europe	Germany	Unknown	DEU	Unknown	Food	Food	Insect food product	Unknown	Unknown	Food product with ingredients from insects/different origins	BioProject; BioSample	None (PM);None (LC);None (AJB)	v1.1	GECCO	Others	Others
BTDB_2022-0003627.2.clustersJAKUHB010000049.1_cluster_1	BTDB_2022-0003627	21692	GCF0000586	AS.BTDB_2022-0003275_CP066187.1.region006	AS.BTDB_2022-0000437_ERX7006806_00015.region001	AS.BTDB_2022-0000587_c00016_GCA_000...region001	bacillus_mibig_only_high.gbk	GCA_022664265.1	PRJNA805068	SAMN25825989	GCA_022664265.1	Not_Applicable	Not_Applicable	Not_Applicable	Not_Applicable	No_change_to_NCBI_assembly	NA	NA	NA	262	6816745	87934	259524	34.8	99.43	0.06	Bacillus_A	Bacillus_A_cereus	cereus s.s.(97.0072250366211)	No subspecies	frankland(97.0072250366211)	cereus(98.59542846679688)	0/3()	0/4()	3/3(nheA;nheB;nheC)	4/4(hblA;hblB;hblC;hblD)	1/1(cytK-2)	1/1(sph)	0/5()	0/3()	1/9(bpsE)	9(Cry1Ab-like;Cry1Ab33;Cry1Ba1/Cry1Ba5/Cry1Ba8;Cry1Cb-like;Cry1Cb3;Cry1H-like;Cry1I-like;Cry1Ia10/Cry1Ia14/Cry1Ia19/Cry1Ia2/Cry1Ia34/Cry1Ia36/Cry1Ia39/Cry1Ia40;Cry2Aa25)	22[ST-142 complex](7/7)	Group_IV(cereus_sensu_stricto)	B. cereus s.s. biovar Thuringiensis; B. Thuringiensis	bcereus	22	7069	High_Quality	BfR-BA-01312	2019	Europe	Germany	Unknown	DEU	Unknown	Food	Food	Insect food product	Unknown	Unknown	Food product with ingredients from insects/different origins	BioProject; BioSample	None (PM);None (LC);None (AJB)	v1.1	Mix	NRP	NRP
BTDB_2022-0003627.2.clustersJAKUHB010000052.1_cluster_1	BTDB_2022-0003627	10241	GCF0000517	BTDB_2024-0000034.1.clusterscontig00009_cluster_1	BTDB_2025-0003719.1.clustersJAWPHL010000002.1_cluster_2	BTDB_2022-0000563.2.clustersGCA_000290735.1_Contig_28_cluster_2	bacillus_mibig_only_high.gbk	GCA_022664265.1	PRJNA805068	SAMN25825989	GCA_022664265.1	Not_Applicable	Not_Applicable	Not_Applicable	Not_Applicable	No_change_to_NCBI_assembly	NA	NA	NA	262	6816745	87934	259524	34.8	99.43	0.06	Bacillus_A	Bacillus_A_cereus	cereus s.s.(97.0072250366211)	No subspecies	frankland(97.0072250366211)	cereus(98.59542846679688)	0/3()	0/4()	3/3(nheA;nheB;nheC)	4/4(hblA;hblB;hblC;hblD)	1/1(cytK-2)	1/1(sph)	0/5()	0/3()	1/9(bpsE)	9(Cry1Ab-like;Cry1Ab33;Cry1Ba1/Cry1Ba5/Cry1Ba8;Cry1Cb-like;Cry1Cb3;Cry1H-like;Cry1I-like;Cry1Ia10/Cry1Ia14/Cry1Ia19/Cry1Ia2/Cry1Ia34/Cry1Ia36/Cry1Ia39/Cry1Ia40;Cry2Aa25)	22[ST-142 complex](7/7)	Group_IV(cereus_sensu_stricto)	B. cereus s.s. biovar Thuringiensis; B. Thuringiensis	bcereus	22	7069	High_Quality	BfR-BA-01312	2019	Europe	Germany	Unknown	DEU	Unknown	Food	Food	Insect food product	Unknown	Unknown	Food product with ingredients from insects/different origins	BioProject; BioSample	None (PM);None (LC);None (AJB)	v1.1	GECCO	Others	Others
BTDB_2022-0003627.2.clustersJAKUHB010000052.1_cluster_2	BTDB_2022-0003627	4243	GCF0000501	BTDB_2022-0002608.2.clustersPVRM01000049.1_cluster_1	BTDB_2022-0002667.2.clustersCP021436.1_cluster_13	BTDB_2025-0003485.1.clustersSAMN36381079-SRR25213391_00004_cluster_1	bacillus_mibig_only_high.gbk	GCA_022664265.1	PRJNA805068	SAMN25825989	GCA_022664265.1	Not_Applicable	Not_Applicable	Not_Applicable	Not_Applicable	No_change_to_NCBI_assembly	NA	NA	NA	262	6816745	87934	259524	34.8	99.43	0.06	Bacillus_A	Bacillus_A_cereus	cereus s.s.(97.0072250366211)	No subspecies	frankland(97.0072250366211)	cereus(98.59542846679688)	0/3()	0/4()	3/3(nheA;nheB;nheC)	4/4(hblA;hblB;hblC;hblD)	1/1(cytK-2)	1/1(sph)	0/5()	0/3()	1/9(bpsE)	9(Cry1Ab-like;Cry1Ab33;Cry1Ba1/Cry1Ba5/Cry1Ba8;Cry1Cb-like;Cry1Cb3;Cry1H-like;Cry1I-like;Cry1Ia10/Cry1Ia14/Cry1Ia19/Cry1Ia2/Cry1Ia34/Cry1Ia36/Cry1Ia39/Cry1Ia40;Cry2Aa25)	22[ST-142 complex](7/7)	Group_IV(cereus_sensu_stricto)	B. cereus s.s. biovar Thuringiensis; B. Thuringiensis	bcereus	22	7069	High_Quality	BfR-BA-01312	2019	Europe	Germany	Unknown	DEU	Unknown	Food	Food	Insect food product	Unknown	Unknown	Food product with ingredients from insects/different origins	BioProject; BioSample	None (PM);None (LC);None (AJB)	v1.1	GECCO	Ribosomal	Ribosomal
BTDB_2022-0003627.2.clustersJAKUHB010000054.1_cluster_1	BTDB_2022-0003627	7974	GCF0000364	BTDB_2025-0001412.1.clustersSAMN22842844-SRR16706344_00035_cluster_1	BTDB_2022-0000805.2.clustersGCA_001008595.1_Contig_84_cluster_1	BTDB_2022-0000805.2.clustersGCA_001008595.1_Contig_84_cluster_1	bacillus_mibig_only_high.gbk	GCA_022664265.1	PRJNA805068	SAMN25825989	GCA_022664265.1	Not_Applicable	Not_Applicable	Not_Applicable	Not_Applicable	No_change_to_NCBI_assembly	NA	NA	NA	262	6816745	87934	259524	34.8	99.43	0.06	Bacillus_A	Bacillus_A_cereus	cereus s.s.(97.0072250366211)	No subspecies	frankland(97.0072250366211)	cereus(98.59542846679688)	0/3()	0/4()	3/3(nheA;nheB;nheC)	4/4(hblA;hblB;hblC;hblD)	1/1(cytK-2)	1/1(sph)	0/5()	0/3()	1/9(bpsE)	9(Cry1Ab-like;Cry1Ab33;Cry1Ba1/Cry1Ba5/Cry1Ba8;Cry1Cb-like;Cry1Cb3;Cry1H-like;Cry1I-like;Cry1Ia10/Cry1Ia14/Cry1Ia19/Cry1Ia2/Cry1Ia34/Cry1Ia36/Cry1Ia39/Cry1Ia40;Cry2Aa25)	22[ST-142 complex](7/7)	Group_IV(cereus_sensu_stricto)	B. cereus s.s. biovar Thuringiensis; B. Thuringiensis	bcereus	22	7069	High_Quality	BfR-BA-01312	2019	Europe	Germany	Unknown	DEU	Unknown	Food	Food	Insect food product	Unknown	Unknown	Food product with ingredients from insects/different origins	BioProject; BioSample	None (PM);None (LC);None (AJB)	v1.1	MIBiG	Others	Others
BTDB_2022-0003627.2.clustersJAKUHB010000063.1_cluster_1	BTDB_2022-0003627	14676	GCF0000667	BTDB_2025-0003831.1.clustersSAMN38693318-SRR27109226_00013_cluster_1	BTDB_2022-0003627.2.clustersJAKUHB010000063.1_cluster_1	BTDB_2022-0003627.2.clustersJAKUHB010000063.1_cluster_1	bacillus_mibig_only_high.gbk	GCA_022664265.1	PRJNA805068	SAMN25825989	GCA_022664265.1	Not_Applicable	Not_Applicable	Not_Applicable	Not_Applicable	No_change_to_NCBI_assembly	NA	NA	NA	262	6816745	87934	259524	34.8	99.43	0.06	Bacillus_A	Bacillus_A_cereus	cereus s.s.(97.0072250366211)	No subspecies	frankland(97.0072250366211)	cereus(98.59542846679688)	0/3()	0/4()	3/3(nheA;nheB;nheC)	4/4(hblA;hblB;hblC;hblD)	1/1(cytK-2)	1/1(sph)	0/5()	0/3()	1/9(bpsE)	9(Cry1Ab-like;Cry1Ab33;Cry1Ba1/Cry1Ba5/Cry1Ba8;Cry1Cb-like;Cry1Cb3;Cry1H-like;Cry1I-like;Cry1Ia10/Cry1Ia14/Cry1Ia19/Cry1Ia2/Cry1Ia34/Cry1Ia36/Cry1Ia39/Cry1Ia40;Cry2Aa25)	22[ST-142 complex](7/7)	Group_IV(cereus_sensu_stricto)	B. cereus s.s. biovar Thuringiensis; B. Thuringiensis	bcereus	22	7069	High_Quality	BfR-BA-01312	2019	Europe	Germany	Unknown	DEU	Unknown	Food	Food	Insect food product	Unknown	Unknown	Food product with ingredients from insects/different origins	BioProject; BioSample	None (PM);None (LC);None (AJB)	v1.1	Mix	Others	Others
BTDB_2022-0003627.2.clustersJAKUHB010000072.1_cluster_1	BTDB_2022-0003627	14166	GCF0000633	BTDB_2022-0001833.2.clustersGCA_002564745.1_Contig_164_cluster_1	BTDB_2022-0000795.2.clustersJYCH01000065.1_cluster_3	BTDB_2022-0000795.2.clustersJYCH01000065.1_cluster_3	bacillus_mibig_only_high.gbk	GCA_022664265.1	PRJNA805068	SAMN25825989	GCA_022664265.1	Not_Applicable	Not_Applicable	Not_Applicable	Not_Applicable	No_change_to_NCBI_assembly	NA	NA	NA	262	6816745	87934	259524	34.8	99.43	0.06	Bacillus_A	Bacillus_A_cereus	cereus s.s.(97.0072250366211)	No subspecies	frankland(97.0072250366211)	cereus(98.59542846679688)	0/3()	0/4()	3/3(nheA;nheB;nheC)	4/4(hblA;hblB;hblC;hblD)	1/1(cytK-2)	1/1(sph)	0/5()	0/3()	1/9(bpsE)	9(Cry1Ab-like;Cry1Ab33;Cry1Ba1/Cry1Ba5/Cry1Ba8;Cry1Cb-like;Cry1Cb3;Cry1H-like;Cry1I-like;Cry1Ia10/Cry1Ia14/Cry1Ia19/Cry1Ia2/Cry1Ia34/Cry1Ia36/Cry1Ia39/Cry1Ia40;Cry2Aa25)	22[ST-142 complex](7/7)	Group_IV(cereus_sensu_stricto)	B. cereus s.s. biovar Thuringiensis; B. Thuringiensis	bcereus	22	7069	High_Quality	BfR-BA-01312	2019	Europe	Germany	Unknown	DEU	Unknown	Food	Food	Insect food product	Unknown	Unknown	Food product with ingredients from insects/different origins	BioProject; BioSample	None (PM);None (LC);None (AJB)	v1.1	GECCO	Others	Others
BTDB_2022-0003627.2.clustersJAKUHB010000097.1_cluster_1	BTDB_2022-0003627	12332	GCF0000925	AS.BTDB_2022-0003604_JAKUGE010000005.region001	AS.BTDB_2022-0000551_CP001908.1.region001	AS.BTDB_2022-0002885_WJCN01000049.1.region001	bacillus_mibig_only_high.gbk	GCA_022664265.1	PRJNA805068	SAMN25825989	GCA_022664265.1	Not_Applicable	Not_Applicable	Not_Applicable	Not_Applicable	No_change_to_NCBI_assembly	NA	NA	NA	262	6816745	87934	259524	34.8	99.43	0.06	Bacillus_A	Bacillus_A_cereus	cereus s.s.(97.0072250366211)	No subspecies	frankland(97.0072250366211)	cereus(98.59542846679688)	0/3()	0/4()	3/3(nheA;nheB;nheC)	4/4(hblA;hblB;hblC;hblD)	1/1(cytK-2)	1/1(sph)	0/5()	0/3()	1/9(bpsE)	9(Cry1Ab-like;Cry1Ab33;Cry1Ba1/Cry1Ba5/Cry1Ba8;Cry1Cb-like;Cry1Cb3;Cry1H-like;Cry1I-like;Cry1Ia10/Cry1Ia14/Cry1Ia19/Cry1Ia2/Cry1Ia34/Cry1Ia36/Cry1Ia39/Cry1Ia40;Cry2Aa25)	22[ST-142 complex](7/7)	Group_IV(cereus_sensu_stricto)	B. cereus s.s. biovar Thuringiensis; B. Thuringiensis	bcereus	22	7069	High_Quality	BfR-BA-01312	2019	Europe	Germany	Unknown	DEU	Unknown	Food	Food	Insect food product	Unknown	Unknown	Food product with ingredients from insects/different origins	BioProject; BioSample	None (PM);None (LC);None (AJB)	v1.1	Mix	NRP	NRP
BTDB_2022-0003628.2.clustersJAKUHC010000001.1_cluster_1	BTDB_2022-0003628	12260	GCF0000369	BTDB_2024-0000113.1.clusterscontig00008_cluster_1	BTDB_2025-0003386.1.clustersSAMN34374858-SRR27678686_00001_cluster_8	BTDB_2025-0003386.1.clustersSAMN34374858-SRR27678686_00001_cluster_8	bacillus_mibig_only_high.gbk	GCA_022664295.1	PRJNA805068	SAMN25825988	GCA_022664295.1	Not_Applicable	Not_Applicable	Not_Applicable	Not_Applicable	No_change_to_NCBI_assembly	NA	NA	NA	41	5465120	461389	997672	35.03	99.43	0.11	Bacillus_A	Bacillus_A_cereus	cereus s.s.(96.99882507324219)	No subspecies	frankland(96.99882507324219)	cereus(98.38218688964844)	0/3()	0/4()	3/3(nheA;nheB;nheC)	4/4(hblA;hblB;hblC;hblD)	1/1(cytK-2)	1/1(sph)	0/5()	0/3()	1/9(bpsE)	0()	Unknown(unknown ST)	Group_IV(cereus_sensu_stricto)	B. cereus s.s.	bcereus	-	5521	High_Quality	BfR-BA-01311	2019	Europe	Germany	Unknown	DEU	Unknown	Food	Food	Insect food product	Unknown	Unknown	Food product with ingredients from insects/different origins	BioProject; BioSample	None (PM);None (LC);None (AJB)	v1.1	GECCO	Others	Others
BTDB_2022-0003628.2.clustersJAKUHC010000002.1_cluster_1	BTDB_2022-0003628	12632	GCF0000469	BTDB_2022-0000305.2.clustersERX3363446_00026_cluster_1	BTDB_2025-0004344.1.clustersCP162505.1_cluster_7	BTDB_2025-0001389.1.clustersSAMN20500866-SRR15307486_00011_cluster_1	bacillus_mibig_only_high.gbk	GCA_022664295.1	PRJNA805068	SAMN25825988	GCA_022664295.1	Not_Applicable	Not_Applicable	Not_Applicable	Not_Applicable	No_change_to_NCBI_assembly	NA	NA	NA	41	5465120	461389	997672	35.03	99.43	0.11	Bacillus_A	Bacillus_A_cereus	cereus s.s.(96.99882507324219)	No subspecies	frankland(96.99882507324219)	cereus(98.38218688964844)	0/3()	0/4()	3/3(nheA;nheB;nheC)	4/4(hblA;hblB;hblC;hblD)	1/1(cytK-2)	1/1(sph)	0/5()	0/3()	1/9(bpsE)	0()	Unknown(unknown ST)	Group_IV(cereus_sensu_stricto)	B. cereus s.s.	bcereus	-	5521	High_Quality	BfR-BA-01311	2019	Europe	Germany	Unknown	DEU	Unknown	Food	Food	Insect food product	Unknown	Unknown	Food product with ingredients from insects/different origins	BioProject; BioSample	None (PM);None (LC);None (AJB)	v1.1	Mix	Others	Others
BTDB_2022-0003628.2.clustersJAKUHC010000002.1_cluster_2	BTDB_2022-0003628	4228	GCF0000501	BTDB_2022-0002608.2.clustersPVRM01000049.1_cluster_1	BTDB_2022-0002667.2.clustersCP021436.1_cluster_13	BTDB_2025-0003485.1.clustersSAMN36381079-SRR25213391_00004_cluster_1	bacillus_mibig_only_high.gbk	GCA_022664295.1	PRJNA805068	SAMN25825988	GCA_022664295.1	Not_Applicable	Not_Applicable	Not_Applicable	Not_Applicable	No_change_to_NCBI_assembly	NA	NA	NA	41	5465120	461389	997672	35.03	99.43	0.11	Bacillus_A	Bacillus_A_cereus	cereus s.s.(96.99882507324219)	No subspecies	frankland(96.99882507324219)	cereus(98.38218688964844)	0/3()	0/4()	3/3(nheA;nheB;nheC)	4/4(hblA;hblB;hblC;hblD)	1/1(cytK-2)	1/1(sph)	0/5()	0/3()	1/9(bpsE)	0()	Unknown(unknown ST)	Group_IV(cereus_sensu_stricto)	B. cereus s.s.	bcereus	-	5521	High_Quality	BfR-BA-01311	2019	Europe	Germany	Unknown	DEU	Unknown	Food	Food	Insect food product	Unknown	Unknown	Food product with ingredients from insects/different origins	BioProject; BioSample	None (PM);None (LC);None (AJB)	v1.1	GECCO	Ribosomal	Ribosomal
BTDB_2022-0003628.2.clustersJAKUHC010000002.1_cluster_3	BTDB_2022-0003628	10281	GCF0000517	BTDB_2024-0000034.1.clusterscontig00009_cluster_1	BTDB_2025-0004664.1.clustersSAMN44839394_1_cluster_8	BTDB_2022-0003628.2.clustersJAKUHC010000002.1_cluster_3	bacillus_mibig_only_high.gbk	GCA_022664295.1	PRJNA805068	SAMN25825988	GCA_022664295.1	Not_Applicable	Not_Applicable	Not_Applicable	Not_Applicable	No_change_to_NCBI_assembly	NA	NA	NA	41	5465120	461389	997672	35.03	99.43	0.11	Bacillus_A	Bacillus_A_cereus	cereus s.s.(96.99882507324219)	No subspecies	frankland(96.99882507324219)	cereus(98.38218688964844)	0/3()	0/4()	3/3(nheA;nheB;nheC)	4/4(hblA;hblB;hblC;hblD)	1/1(cytK-2)	1/1(sph)	0/5()	0/3()	1/9(bpsE)	0()	Unknown(unknown ST)	Group_IV(cereus_sensu_stricto)	B. cereus s.s.	bcereus	-	5521	High_Quality	BfR-BA-01311	2019	Europe	Germany	Unknown	DEU	Unknown	Food	Food	Insect food product	Unknown	Unknown	Food product with ingredients from insects/different origins	BioProject; BioSample	None (PM);None (LC);None (AJB)	v1.1	GECCO	Others	Others
BTDB_2022-0003628.2.clustersJAKUHC010000002.1_cluster_4	BTDB_2022-0003628	4496	GCF0001105	BTDB_2022-0000021.2.clustersDRX057099_00002_cluster_2	AS.BTDB_2025-0004013_JBAWLE010000009.region001	AS.BTDB_2022-0003125_c00169_GCA_015...region001	bacillus_mibig_only_high.gbk	GCA_022664295.1	PRJNA805068	SAMN25825988	GCA_022664295.1	Not_Applicable	Not_Applicable	Not_Applicable	Not_Applicable	No_change_to_NCBI_assembly	NA	NA	NA	41	5465120	461389	997672	35.03	99.43	0.11	Bacillus_A	Bacillus_A_cereus	cereus s.s.(96.99882507324219)	No subspecies	frankland(96.99882507324219)	cereus(98.38218688964844)	0/3()	0/4()	3/3(nheA;nheB;nheC)	4/4(hblA;hblB;hblC;hblD)	1/1(cytK-2)	1/1(sph)	0/5()	0/3()	1/9(bpsE)	0()	Unknown(unknown ST)	Group_IV(cereus_sensu_stricto)	B. cereus s.s.	bcereus	-	5521	High_Quality	BfR-BA-01311	2019	Europe	Germany	Unknown	DEU	Unknown	Food	Food	Insect food product	Unknown	Unknown	Food product with ingredients from insects/different origins	BioProject; BioSample	None (PM);None (LC);None (AJB)	v1.1	Mix	Others	Terpene
BTDB_2022-0003628.2.clustersJAKUHC010000004.1_cluster_1	BTDB_2022-0003628	24645	GCF0000532	AS.BTDB_2025-0001221_SAMN18335939_1.region003	AS.BTDB_2022-0002580_c00003_SAMN079...region001	AS.BTDB_2022-0003628_JAKUHC010000004.region002	bacillus_mibig_only_high.gbk	GCA_022664295.1	PRJNA805068	SAMN25825988	GCA_022664295.1	Not_Applicable	Not_Applicable	Not_Applicable	Not_Applicable	No_change_to_NCBI_assembly	NA	NA	NA	41	5465120	461389	997672	35.03	99.43	0.11	Bacillus_A	Bacillus_A_cereus	cereus s.s.(96.99882507324219)	No subspecies	frankland(96.99882507324219)	cereus(98.38218688964844)	0/3()	0/4()	3/3(nheA;nheB;nheC)	4/4(hblA;hblB;hblC;hblD)	1/1(cytK-2)	1/1(sph)	0/5()	0/3()	1/9(bpsE)	0()	Unknown(unknown ST)	Group_IV(cereus_sensu_stricto)	B. cereus s.s.	bcereus	-	5521	High_Quality	BfR-BA-01311	2019	Europe	Germany	Unknown	DEU	Unknown	Food	Food	Insect food product	Unknown	Unknown	Food product with ingredients from insects/different origins	BioProject; BioSample	None (PM);None (LC);None (AJB)	v1.1	Mix	NRP	NRP
BTDB_2022-0003628.2.clustersJAKUHC010000005.1_cluster_1	BTDB_2022-0003628	7951	GCF0000364	BTDB_2025-0001412.1.clustersSAMN22842844-SRR16706344_00035_cluster_1	BTDB_2022-0000805.2.clustersGCA_001008595.1_Contig_84_cluster_1	BTDB_2022-0005790.2.clustersSRX5961761_00014_cluster_1	bacillus_mibig_only_high.gbk	GCA_022664295.1	PRJNA805068	SAMN25825988	GCA_022664295.1	Not_Applicable	Not_Applicable	Not_Applicable	Not_Applicable	No_change_to_NCBI_assembly	NA	NA	NA	41	5465120	461389	997672	35.03	99.43	0.11	Bacillus_A	Bacillus_A_cereus	cereus s.s.(96.99882507324219)	No subspecies	frankland(96.99882507324219)	cereus(98.38218688964844)	0/3()	0/4()	3/3(nheA;nheB;nheC)	4/4(hblA;hblB;hblC;hblD)	1/1(cytK-2)	1/1(sph)	0/5()	0/3()	1/9(bpsE)	0()	Unknown(unknown ST)	Group_IV(cereus_sensu_stricto)	B. cereus s.s.	bcereus	-	5521	High_Quality	BfR-BA-01311	2019	Europe	Germany	Unknown	DEU	Unknown	Food	Food	Insect food product	Unknown	Unknown	Food product with ingredients from insects/different origins	BioProject; BioSample	None (PM);None (LC);None (AJB)	v1.1	MIBiG	Others	Others
BTDB_2022-0003628.2.clustersJAKUHC010000005.1_cluster_2	BTDB_2022-0003628	21696	GCF0000586	AS.BTDB_2022-0003275_CP066187.1.region006	AS.BTDB_2022-0000437_ERX7006806_00015.region001	AS.BTDB_2025-0004983_JBMFCI010000004.region002	bacillus_mibig_only_high.gbk	GCA_022664295.1	PRJNA805068	SAMN25825988	GCA_022664295.1	Not_Applicable	Not_Applicable	Not_Applicable	Not_Applicable	No_change_to_NCBI_assembly	NA	NA	NA	41	5465120	461389	997672	35.03	99.43	0.11	Bacillus_A	Bacillus_A_cereus	cereus s.s.(96.99882507324219)	No subspecies	frankland(96.99882507324219)	cereus(98.38218688964844)	0/3()	0/4()	3/3(nheA;nheB;nheC)	4/4(hblA;hblB;hblC;hblD)	1/1(cytK-2)	1/1(sph)	0/5()	0/3()	1/9(bpsE)	0()	Unknown(unknown ST)	Group_IV(cereus_sensu_stricto)	B. cereus s.s.	bcereus	-	5521	High_Quality	BfR-BA-01311	2019	Europe	Germany	Unknown	DEU	Unknown	Food	Food	Insect food product	Unknown	Unknown	Food product with ingredients from insects/different origins	BioProject; BioSample	None (PM);None (LC);None (AJB)	v1.1	Mix	NRP	NRP
BTDB_2022-0003628.2.clustersJAKUHC010000007.1_cluster_2	BTDB_2022-0003628	29827	GCF0000833	BTDB_2025-0003704.1.clustersJAWMBX010000004.1_cluster_1	BTDB_2025-0003704.1.clustersJAWMBX010000004.1_cluster_1	BTDB_2022-0003628.2.clustersJAKUHC010000007.1_cluster_2	bacillus_mibig_only_high.gbk	GCA_022664295.1	PRJNA805068	SAMN25825988	GCA_022664295.1	Not_Applicable	Not_Applicable	Not_Applicable	Not_Applicable	No_change_to_NCBI_assembly	NA	NA	NA	41	5465120	461389	997672	35.03	99.43	0.11	Bacillus_A	Bacillus_A_cereus	cereus s.s.(96.99882507324219)	No subspecies	frankland(96.99882507324219)	cereus(98.38218688964844)	0/3()	0/4()	3/3(nheA;nheB;nheC)	4/4(hblA;hblB;hblC;hblD)	1/1(cytK-2)	1/1(sph)	0/5()	0/3()	1/9(bpsE)	0()	Unknown(unknown ST)	Group_IV(cereus_sensu_stricto)	B. cereus s.s.	bcereus	-	5521	High_Quality	BfR-BA-01311	2019	Europe	Germany	Unknown	DEU	Unknown	Food	Food	Insect food product	Unknown	Unknown	Food product with ingredients from insects/different origins	BioProject; BioSample	None (PM);None (LC);None (AJB)	v1.1	GECCO	Others	Others
BTDB_2022-0003628.2.clustersJAKUHC010000014.1_cluster_1	BTDB_2022-0003628	15961	GCF0000805	BTDB_2025-0003841.1.clustersSAMN38790312-SRR27232553_00003_cluster_3	BTDB_2022-0003628.2.clustersJAKUHC010000014.1_cluster_1	BTDB_2022-0003628.2.clustersJAKUHC010000014.1_cluster_1	bacillus_mibig_only_high.gbk	GCA_022664295.1	PRJNA805068	SAMN25825988	GCA_022664295.1	Not_Applicable	Not_Applicable	Not_Applicable	Not_Applicable	No_change_to_NCBI_assembly	NA	NA	NA	41	5465120	461389	997672	35.03	99.43	0.11	Bacillus_A	Bacillus_A_cereus	cereus s.s.(96.99882507324219)	No subspecies	frankland(96.99882507324219)	cereus(98.38218688964844)	0/3()	0/4()	3/3(nheA;nheB;nheC)	4/4(hblA;hblB;hblC;hblD)	1/1(cytK-2)	1/1(sph)	0/5()	0/3()	1/9(bpsE)	0()	Unknown(unknown ST)	Group_IV(cereus_sensu_stricto)	B. cereus s.s.	bcereus	-	5521	High_Quality	BfR-BA-01311	2019	Europe	Germany	Unknown	DEU	Unknown	Food	Food	Insect food product	Unknown	Unknown	Food product with ingredients from insects/different origins	BioProject; BioSample	None (PM);None (LC);None (AJB)	v1.1	GECCO	Others	Saccharide
BTDB_2022-0003628.2.clustersJAKUHC010000015.1_cluster_1	BTDB_2022-0003628	28911	GCF0000602	AS.BTDB_2022-0000660_c00035_GCA_000...region001	AS.BTDB_2022-0001042_MSFC01000020.1.region001	AS.BTDB_2022-0003628_JAKUHC010000015.region001	bacillus_mibig_only_high.gbk	GCA_022664295.1	PRJNA805068	SAMN25825988	GCA_022664295.1	Not_Applicable	Not_Applicable	Not_Applicable	Not_Applicable	No_change_to_NCBI_assembly	NA	NA	NA	41	5465120	461389	997672	35.03	99.43	0.11	Bacillus_A	Bacillus_A_cereus	cereus s.s.(96.99882507324219)	No subspecies	frankland(96.99882507324219)	cereus(98.38218688964844)	0/3()	0/4()	3/3(nheA;nheB;nheC)	4/4(hblA;hblB;hblC;hblD)	1/1(cytK-2)	1/1(sph)	0/5()	0/3()	1/9(bpsE)	0()	Unknown(unknown ST)	Group_IV(cereus_sensu_stricto)	B. cereus s.s.	bcereus	-	5521	High_Quality	BfR-BA-01311	2019	Europe	Germany	Unknown	DEU	Unknown	Food	Food	Insect food product	Unknown	Unknown	Food product with ingredients from insects/different origins	BioProject; BioSample	None (PM);None (LC);None (AJB)	v1.1	MIBiG	NRP	NRP
BTDB_2022-0003629.2.clustersJAKUHE010000001.1_cluster_1	BTDB_2022-0003629	27408	GCF0000586	AS.BTDB_2022-0003275_CP066187.1.region006	AS.BTDB_2022-0003324_CP036073.1.region005	AS.BTDB_2022-0003629_JAKUHE010000001.region001	bacillus_mibig_only_high.gbk	GCA_022664315.1	PRJNA805068	SAMN25825986	GCA_022664315.1	Not_Applicable	Not_Applicable	Not_Applicable	Not_Applicable	No_change_to_NCBI_assembly	NA	NA	NA	61	5688286	307250	684052	35.22	99.43	0.8	Bacillus_A	Bacillus_A_mobilis	mosaicus(92.74060821533203)	No subspecies	mobilis(97.10482788085938)	mobilis(97.06359100341797)	0/3()	0/4()	3/3(nheA;nheB;nheC)	0/4()	0/1()	1/1(sph)	0/5()	0/3()	1/9(bpsE)	0()	Unknown(unknown ST)	Group_II(mosaicus/luti)*	B. mosaicus	bcereus	-	5784	High_Quality	BfR-BA-01309	2019	Europe	Germany	Unknown	DEU	Unknown	Food	Food	Insect food product	Unknown	Unknown	Food product with ingredients from insects/different origins	BioProject; BioSample	None (PM);None (LC);None (AJB)	v1.1	Mix	NRP	NRP
BTDB_2022-0003629.2.clustersJAKUHE010000002.1_cluster_1	BTDB_2022-0003629	11816	GCF0000369	BTDB_2024-0000113.1.clusterscontig00008_cluster_1	BTDB_2025-0002893.1.clustersSAMN33769612-SRR23876461_00001_cluster_1	BTDB_2025-0003841.1.clustersSAMN38790312-SRR27232553_00001_cluster_15	bacillus_mibig_only_high.gbk	GCA_022664315.1	PRJNA805068	SAMN25825986	GCA_022664315.1	Not_Applicable	Not_Applicable	Not_Applicable	Not_Applicable	No_change_to_NCBI_assembly	NA	NA	NA	61	5688286	307250	684052	35.22	99.43	0.8	Bacillus_A	Bacillus_A_mobilis	mosaicus(92.74060821533203)	No subspecies	mobilis(97.10482788085938)	mobilis(97.06359100341797)	0/3()	0/4()	3/3(nheA;nheB;nheC)	0/4()	0/1()	1/1(sph)	0/5()	0/3()	1/9(bpsE)	0()	Unknown(unknown ST)	Group_II(mosaicus/luti)*	B. mosaicus	bcereus	-	5784	High_Quality	BfR-BA-01309	2019	Europe	Germany	Unknown	DEU	Unknown	Food	Food	Insect food product	Unknown	Unknown	Food product with ingredients from insects/different origins	BioProject; BioSample	None (PM);None (LC);None (AJB)	v1.1	GECCO	Others	Others
BTDB_2022-0003629.2.clustersJAKUHE010000006.1_cluster_1	BTDB_2022-0003629	16517	GCF0000364	BTDB_2025-0001412.1.clustersSAMN22842844-SRR16706344_00035_cluster_1	BTDB_2022-0000992.2.clustersLZQW01000079.1_cluster_1	BTDB_2022-0000926.2.clustersLXFM01000022.1_cluster_2	bacillus_mibig_only_high.gbk	GCA_022664315.1	PRJNA805068	SAMN25825986	GCA_022664315.1	Not_Applicable	Not_Applicable	Not_Applicable	Not_Applicable	No_change_to_NCBI_assembly	NA	NA	NA	61	5688286	307250	684052	35.22	99.43	0.8	Bacillus_A	Bacillus_A_mobilis	mosaicus(92.74060821533203)	No subspecies	mobilis(97.10482788085938)	mobilis(97.06359100341797)	0/3()	0/4()	3/3(nheA;nheB;nheC)	0/4()	0/1()	1/1(sph)	0/5()	0/3()	1/9(bpsE)	0()	Unknown(unknown ST)	Group_II(mosaicus/luti)*	B. mosaicus	bcereus	-	5784	High_Quality	BfR-BA-01309	2019	Europe	Germany	Unknown	DEU	Unknown	Food	Food	Insect food product	Unknown	Unknown	Food product with ingredients from insects/different origins	BioProject; BioSample	None (PM);None (LC);None (AJB)	v1.1	MIBiG	Others	Others
BTDB_2022-0003629.2.clustersJAKUHE010000007.1_cluster_1	BTDB_2022-0003629	27569	GCF0001478	BTDB_2025-0002396.1.clustersSAMN32927383-SRR23276707_00015_cluster_1	BTDB_2022-0003629.2.clustersJAKUHE010000007.1_cluster_1	BTDB_2022-0003629.2.clustersJAKUHE010000007.1_cluster_1	bacillus_mibig_only_high.gbk	GCA_022664315.1	PRJNA805068	SAMN25825986	GCA_022664315.1	Not_Applicable	Not_Applicable	Not_Applicable	Not_Applicable	No_change_to_NCBI_assembly	NA	NA	NA	61	5688286	307250	684052	35.22	99.43	0.8	Bacillus_A	Bacillus_A_mobilis	mosaicus(92.74060821533203)	No subspecies	mobilis(97.10482788085938)	mobilis(97.06359100341797)	0/3()	0/4()	3/3(nheA;nheB;nheC)	0/4()	0/1()	1/1(sph)	0/5()	0/3()	1/9(bpsE)	0()	Unknown(unknown ST)	Group_II(mosaicus/luti)*	B. mosaicus	bcereus	-	5784	High_Quality	BfR-BA-01309	2019	Europe	Germany	Unknown	DEU	Unknown	Food	Food	Insect food product	Unknown	Unknown	Food product with ingredients from insects/different origins	BioProject; BioSample	None (PM);None (LC);None (AJB)	v1.1	Mix	Saccharide	Ribosomal
BTDB_2022-0003629.2.clustersJAKUHE010000007.1_cluster_2	BTDB_2022-0003629	4495	GCF0001105	BTDB_2022-0000021.2.clustersDRX057099_00002_cluster_2	AS.BTDB_2022-0001704_c00125_GCA_002...region001	AS.BTDB_2022-0000913_c00130_GCA_001...region001	bacillus_mibig_only_high.gbk	GCA_022664315.1	PRJNA805068	SAMN25825986	GCA_022664315.1	Not_Applicable	Not_Applicable	Not_Applicable	Not_Applicable	No_change_to_NCBI_assembly	NA	NA	NA	61	5688286	307250	684052	35.22	99.43	0.8	Bacillus_A	Bacillus_A_mobilis	mosaicus(92.74060821533203)	No subspecies	mobilis(97.10482788085938)	mobilis(97.06359100341797)	0/3()	0/4()	3/3(nheA;nheB;nheC)	0/4()	0/1()	1/1(sph)	0/5()	0/3()	1/9(bpsE)	0()	Unknown(unknown ST)	Group_II(mosaicus/luti)*	B. mosaicus	bcereus	-	5784	High_Quality	BfR-BA-01309	2019	Europe	Germany	Unknown	DEU	Unknown	Food	Food	Insect food product	Unknown	Unknown	Food product with ingredients from insects/different origins	BioProject; BioSample	None (PM);None (LC);None (AJB)	v1.1	Mix	Others	Terpene
BTDB_2022-0003629.2.clustersJAKUHE010000007.1_cluster_3	BTDB_2022-0003629	12949	GCF0000517	BTDB_2024-0000034.1.clusterscontig00009_cluster_1	BTDB_2022-0003629.2.clustersJAKUHE010000007.1_cluster_3	BTDB_2022-0003629.2.clustersJAKUHE010000007.1_cluster_3	bacillus_mibig_only_high.gbk	GCA_022664315.1	PRJNA805068	SAMN25825986	GCA_022664315.1	Not_Applicable	Not_Applicable	Not_Applicable	Not_Applicable	No_change_to_NCBI_assembly	NA	NA	NA	61	5688286	307250	684052	35.22	99.43	0.8	Bacillus_A	Bacillus_A_mobilis	mosaicus(92.74060821533203)	No subspecies	mobilis(97.10482788085938)	mobilis(97.06359100341797)	0/3()	0/4()	3/3(nheA;nheB;nheC)	0/4()	0/1()	1/1(sph)	0/5()	0/3()	1/9(bpsE)	0()	Unknown(unknown ST)	Group_II(mosaicus/luti)*	B. mosaicus	bcereus	-	5784	High_Quality	BfR-BA-01309	2019	Europe	Germany	Unknown	DEU	Unknown	Food	Food	Insect food product	Unknown	Unknown	Food product with ingredients from insects/different origins	BioProject; BioSample	None (PM);None (LC);None (AJB)	v1.1	GECCO	Others	Others
BTDB_2022-0003629.2.clustersJAKUHE010000031.1_cluster_1	BTDB_2022-0003629	11451	GCF0000617	BTDB_2022-0000703.2.clustersJOTM01000039.1_cluster_1	BTDB_2025-0001816.1.clustersSAMN29790564-SRR21002695_00050_cluster_1	BTDB_2022-0003629.2.clustersJAKUHE010000031.1_cluster_1	bacillus_mibig_only_high.gbk	GCA_022664315.1	PRJNA805068	SAMN25825986	GCA_022664315.1	Not_Applicable	Not_Applicable	Not_Applicable	Not_Applicable	No_change_to_NCBI_assembly	NA	NA	NA	61	5688286	307250	684052	35.22	99.43	0.8	Bacillus_A	Bacillus_A_mobilis	mosaicus(92.74060821533203)	No subspecies	mobilis(97.10482788085938)	mobilis(97.06359100341797)	0/3()	0/4()	3/3(nheA;nheB;nheC)	0/4()	0/1()	1/1(sph)	0/5()	0/3()	1/9(bpsE)	0()	Unknown(unknown ST)	Group_II(mosaicus/luti)*	B. mosaicus	bcereus	-	5784	High_Quality	BfR-BA-01309	2019	Europe	Germany	Unknown	DEU	Unknown	Food	Food	Insect food product	Unknown	Unknown	Food product with ingredients from insects/different origins	BioProject; BioSample	None (PM);None (LC);None (AJB)	v1.1	GECCO	Others	Others
BTDB_2022-0003630.2.clustersJAKUHD010000001.1_cluster_1	BTDB_2022-0003630	4500	GCF0001105	BTDB_2022-0000021.2.clustersDRX057099_00002_cluster_2	AS.BTDB_2022-0000276_ERX3363402_00026.region001	AS.BTDB_2025-0002413_c00001_SAMN329...region001	bacillus_mibig_only_high.gbk	GCA_022664325.1	PRJNA805068	SAMN25825987	GCA_022664325.1	Not_Applicable	Not_Applicable	Not_Applicable	Not_Applicable	No_change_to_NCBI_assembly	NA	NA	NA	84	5664241	292153	957539	35.1	99.43	1.15	Bacillus_A	Bacillus_A_paramycoides	paramycoides(97.99007415771484)	No subspecies	paramycoides(97.99007415771484)	paramycoides(98.01408386230469)	0/3()	0/4()	3/3(nheA;nheB;nheC)	4/4(hblA;hblB;hblC;hblD)	0/1()	1/1(sph)	0/5()	0/3()	1/9(bpsE)	0()	Unknown(unknown ST)	Group_VI(mycoides/paramycoides)	B. paramycoides	bcereus	-	5737	High_Quality	BfR-BA-01310	2019	Europe	Germany	Unknown	DEU	Unknown	Food	Food	Insect food product	Unknown	Unknown	Food product with ingredients from insects/different origins	BioProject; BioSample	None (PM);None (LC);None (AJB)	v1.1	Mix	Others	Terpene
BTDB_2022-0003630.2.clustersJAKUHD010000001.1_cluster_2	BTDB_2022-0003630	17074	GCF0000369	BTDB_2024-0000113.1.clusterscontig00008_cluster_1	BTDB_2025-0004568.1.clustersSAMN43997969-GCA_044764375.1_Contig_6_cluster_1	BTDB_2022-0003630.2.clustersJAKUHD010000001.1_cluster_2	bacillus_mibig_only_high.gbk	GCA_022664325.1	PRJNA805068	SAMN25825987	GCA_022664325.1	Not_Applicable	Not_Applicable	Not_Applicable	Not_Applicable	No_change_to_NCBI_assembly	NA	NA	NA	84	5664241	292153	957539	35.1	99.43	1.15	Bacillus_A	Bacillus_A_paramycoides	paramycoides(97.99007415771484)	No subspecies	paramycoides(97.99007415771484)	paramycoides(98.01408386230469)	0/3()	0/4()	3/3(nheA;nheB;nheC)	4/4(hblA;hblB;hblC;hblD)	0/1()	1/1(sph)	0/5()	0/3()	1/9(bpsE)	0()	Unknown(unknown ST)	Group_VI(mycoides/paramycoides)	B. paramycoides	bcereus	-	5737	High_Quality	BfR-BA-01310	2019	Europe	Germany	Unknown	DEU	Unknown	Food	Food	Insect food product	Unknown	Unknown	Food product with ingredients from insects/different origins	BioProject; BioSample	None (PM);None (LC);None (AJB)	v1.1	GECCO	Others	Others
BTDB_2022-0003630.2.clustersJAKUHD010000002.1_cluster_1	BTDB_2022-0003630	33484	GCF0001478	BTDB_2025-0002396.1.clustersSAMN32927383-SRR23276707_00015_cluster_1	AS.BTDB_2024-0000063_contig00005.region001	AS.BTDB_2022-0003630_JAKUHD010000002.region001	bacillus_mibig_only_high.gbk	GCA_022664325.1	PRJNA805068	SAMN25825987	GCA_022664325.1	Not_Applicable	Not_Applicable	Not_Applicable	Not_Applicable	No_change_to_NCBI_assembly	NA	NA	NA	84	5664241	292153	957539	35.1	99.43	1.15	Bacillus_A	Bacillus_A_paramycoides	paramycoides(97.99007415771484)	No subspecies	paramycoides(97.99007415771484)	paramycoides(98.01408386230469)	0/3()	0/4()	3/3(nheA;nheB;nheC)	4/4(hblA;hblB;hblC;hblD)	0/1()	1/1(sph)	0/5()	0/3()	1/9(bpsE)	0()	Unknown(unknown ST)	Group_VI(mycoides/paramycoides)	B. paramycoides	bcereus	-	5737	High_Quality	BfR-BA-01310	2019	Europe	Germany	Unknown	DEU	Unknown	Food	Food	Insect food product	Unknown	Unknown	Food product with ingredients from insects/different origins	BioProject; BioSample	None (PM);None (LC);None (AJB)	v1.1	Mix	Saccharide	Ribosomal
BTDB_2022-0003630.2.clustersJAKUHD010000003.1_cluster_1	BTDB_2022-0003630	6540	GCF0001393	BTDB_2022-0002431.2.clustersGCA_002582035.1_Contig_102_cluster_1	BTDB_2022-0001836.2.clustersGCA_002564815.1_Contig_240_cluster_1	BTDB_2022-0003630.2.clustersJAKUHD010000003.1_cluster_1	bacillus_mibig_only_high.gbk	GCA_022664325.1	PRJNA805068	SAMN25825987	GCA_022664325.1	Not_Applicable	Not_Applicable	Not_Applicable	Not_Applicable	No_change_to_NCBI_assembly	NA	NA	NA	84	5664241	292153	957539	35.1	99.43	1.15	Bacillus_A	Bacillus_A_paramycoides	paramycoides(97.99007415771484)	No subspecies	paramycoides(97.99007415771484)	paramycoides(98.01408386230469)	0/3()	0/4()	3/3(nheA;nheB;nheC)	4/4(hblA;hblB;hblC;hblD)	0/1()	1/1(sph)	0/5()	0/3()	1/9(bpsE)	0()	Unknown(unknown ST)	Group_VI(mycoides/paramycoides)	B. paramycoides	bcereus	-	5737	High_Quality	BfR-BA-01310	2019	Europe	Germany	Unknown	DEU	Unknown	Food	Food	Insect food product	Unknown	Unknown	Food product with ingredients from insects/different origins	BioProject; BioSample	None (PM);None (LC);None (AJB)	v1.1	GECCO	NRP	Others
BTDB_2022-0003630.2.clustersJAKUHD010000007.1_cluster_1	BTDB_2022-0003630	23151	GCF0000586	AS.BTDB_2022-0003275_CP066187.1.region006	AS.BTDB_2022-0001004_MAOI01000101.1.region001	AS.BTDB_2022-0003630_JAKUHD010000007.region002	bacillus_mibig_only_high.gbk	GCA_022664325.1	PRJNA805068	SAMN25825987	GCA_022664325.1	Not_Applicable	Not_Applicable	Not_Applicable	Not_Applicable	No_change_to_NCBI_assembly	NA	NA	NA	84	5664241	292153	957539	35.1	99.43	1.15	Bacillus_A	Bacillus_A_paramycoides	paramycoides(97.99007415771484)	No subspecies	paramycoides(97.99007415771484)	paramycoides(98.01408386230469)	0/3()	0/4()	3/3(nheA;nheB;nheC)	4/4(hblA;hblB;hblC;hblD)	0/1()	1/1(sph)	0/5()	0/3()	1/9(bpsE)	0()	Unknown(unknown ST)	Group_VI(mycoides/paramycoides)	B. paramycoides	bcereus	-	5737	High_Quality	BfR-BA-01310	2019	Europe	Germany	Unknown	DEU	Unknown	Food	Food	Insect food product	Unknown	Unknown	Food product with ingredients from insects/different origins	BioProject; BioSample	None (PM);None (LC);None (AJB)	v1.1	Mix	NRP	NRP
BTDB_2022-0003630.2.clustersJAKUHD010000026.1_cluster_1	BTDB_2022-0003630	5991	GCF0001033	BTDB_2022-0003630.2.clustersJAKUHD010000026.1_cluster_1	BTDB_2022-0003630.2.clustersJAKUHD010000026.1_cluster_1	BTDB_2022-0003630.2.clustersJAKUHD010000026.1_cluster_1	bacillus_mibig_only_high.gbk	GCA_022664325.1	PRJNA805068	SAMN25825987	GCA_022664325.1	Not_Applicable	Not_Applicable	Not_Applicable	Not_Applicable	No_change_to_NCBI_assembly	NA	NA	NA	84	5664241	292153	957539	35.1	99.43	1.15	Bacillus_A	Bacillus_A_paramycoides	paramycoides(97.99007415771484)	No subspecies	paramycoides(97.99007415771484)	paramycoides(98.01408386230469)	0/3()	0/4()	3/3(nheA;nheB;nheC)	4/4(hblA;hblB;hblC;hblD)	0/1()	1/1(sph)	0/5()	0/3()	1/9(bpsE)	0()	Unknown(unknown ST)	Group_VI(mycoides/paramycoides)	B. paramycoides	bcereus	-	5737	High_Quality	BfR-BA-01310	2019	Europe	Germany	Unknown	DEU	Unknown	Food	Food	Insect food product	Unknown	Unknown	Food product with ingredients from insects/different origins	BioProject; BioSample	None (PM);None (LC);None (AJB)	v1.1	GECCO	Others	Others
BTDB_2022-0003630.2.clustersJAKUHD010000031.1_cluster_1	BTDB_2022-0003630	11568	GCF0000742	BTDB_2022-0002804.2.clustersGCA_007682355.1_Contig_26_cluster_1	BTDB_2022-0003630.2.clustersJAKUHD010000031.1_cluster_1	BTDB_2022-0003630.2.clustersJAKUHD010000031.1_cluster_1	bacillus_mibig_only_high.gbk	GCA_022664325.1	PRJNA805068	SAMN25825987	GCA_022664325.1	Not_Applicable	Not_Applicable	Not_Applicable	Not_Applicable	No_change_to_NCBI_assembly	NA	NA	NA	84	5664241	292153	957539	35.1	99.43	1.15	Bacillus_A	Bacillus_A_paramycoides	paramycoides(97.99007415771484)	No subspecies	paramycoides(97.99007415771484)	paramycoides(98.01408386230469)	0/3()	0/4()	3/3(nheA;nheB;nheC)	4/4(hblA;hblB;hblC;hblD)	0/1()	1/1(sph)	0/5()	0/3()	1/9(bpsE)	0()	Unknown(unknown ST)	Group_VI(mycoides/paramycoides)	B. paramycoides	bcereus	-	5737	High_Quality	BfR-BA-01310	2019	Europe	Germany	Unknown	DEU	Unknown	Food	Food	Insect food product	Unknown	Unknown	Food product with ingredients from insects/different origins	BioProject; BioSample	None (PM);None (LC);None (AJB)	v1.1	Mix	Ribosomal	Others
BTDB_2022-0003630.2.clustersJAKUHD010000053.1_cluster_1	BTDB_2022-0003630	3313	GCF0001024	BTDB_2022-0002736.2.clustersSAMN11960211-SRR12104975_00081_cluster_1	BTDB_2022-0003630.2.clustersJAKUHD010000053.1_cluster_1	BTDB_2022-0003630.2.clustersJAKUHD010000053.1_cluster_1	bacillus_mibig_only_high.gbk	GCA_022664325.1	PRJNA805068	SAMN25825987	GCA_022664325.1	Not_Applicable	Not_Applicable	Not_Applicable	Not_Applicable	No_change_to_NCBI_assembly	NA	NA	NA	84	5664241	292153	957539	35.1	99.43	1.15	Bacillus_A	Bacillus_A_paramycoides	paramycoides(97.99007415771484)	No subspecies	paramycoides(97.99007415771484)	paramycoides(98.01408386230469)	0/3()	0/4()	3/3(nheA;nheB;nheC)	4/4(hblA;hblB;hblC;hblD)	0/1()	1/1(sph)	0/5()	0/3()	1/9(bpsE)	0()	Unknown(unknown ST)	Group_VI(mycoides/paramycoides)	B. paramycoides	bcereus	-	5737	High_Quality	BfR-BA-01310	2019	Europe	Germany	Unknown	DEU	Unknown	Food	Food	Insect food product	Unknown	Unknown	Food product with ingredients from insects/different origins	BioProject; BioSample	None (PM);None (LC);None (AJB)	v1.1	MIBiG	Others	Ribosomal
BTDB_2022-0003631.2.clustersGCA_022669895.1_Contig_1_cluster_1	BTDB_2022-0003631	7047	GCF0000344	BTDB_2022-0001734.2.clustersGCA_002561395.1_Contig_43_cluster_1	BTDB_2025-0003731.1.clustersSAMN38067866-SRR26632751_00012_cluster_1	BTDB_2022-0001868.2.clustersGCA_002565525.1_Contig_79_cluster_2	bacillus_mibig_only_high.gbk	GCA_022669895.1	PRJNA745904	SAMN20170104	GCA_022669895.1	Not_Applicable	Not_Applicable	Not_Applicable	Not_Applicable	Scaffolds_split_into_contigs	NA	NA	NA	305	5668845	39878	151427	35.3	99.43	0.64	Bacillus_A	Bacillus_A_cereus	cereus s.s.(97.01407623291016)	No subspecies	frankland(97.01407623291016)	cereus(98.8233642578125)	0/3()	0/4()	3/3(nheA;nheB;nheC)	4/4(hblA;hblB;hblC;hblD)	1/1(cytK-2)	1/1(sph)	0/5()	0/3()	2/9(bpsE;bpsH)	0()	999[ST-142 complex](6/7)	Group_IV(cereus_sensu_stricto)	B. cereus s.s.	bcereus	-	5662	High_Quality	HD1	2017	Asia	Malaysia	Selangor	MYS	MY-10	Environmental	Environmental	Bee bread from stingless bees	Unknown	Unknown	NA	BioSample	None (PM);None (LC);None (AJB)	v1.1	GECCO	Others	Others
BTDB_2022-0003631.2.clustersGCA_022669895.1_Contig_101_cluster_1	BTDB_2022-0003631	11074	GCF0000602	AS.BTDB_2022-0000660_c00035_GCA_000...region001	AS.BTDB_2025-0004734_SAMN44839464_2.region003	AS.BTDB_2022-0003374_JAJCWY010000004.region003	bacillus_mibig_only_high.gbk	GCA_022669895.1	PRJNA745904	SAMN20170104	GCA_022669895.1	Not_Applicable	Not_Applicable	Not_Applicable	Not_Applicable	Scaffolds_split_into_contigs	NA	NA	NA	305	5668845	39878	151427	35.3	99.43	0.64	Bacillus_A	Bacillus_A_cereus	cereus s.s.(97.01407623291016)	No subspecies	frankland(97.01407623291016)	cereus(98.8233642578125)	0/3()	0/4()	3/3(nheA;nheB;nheC)	4/4(hblA;hblB;hblC;hblD)	1/1(cytK-2)	1/1(sph)	0/5()	0/3()	2/9(bpsE;bpsH)	0()	999[ST-142 complex](6/7)	Group_IV(cereus_sensu_stricto)	B. cereus s.s.	bcereus	-	5662	High_Quality	HD1	2017	Asia	Malaysia	Selangor	MYS	MY-10	Environmental	Environmental	Bee bread from stingless bees	Unknown	Unknown	NA	BioSample	None (PM);None (LC);None (AJB)	v1.1	MIBiG	NRP	NRP
BTDB_2022-0003631.2.clustersGCA_022669895.1_Contig_109_cluster_1	BTDB_2022-0003631	5052	GCF0001234	BTDB_2025-0003390.1.clustersSAMN34374868-SRR27678773_00001_cluster_3	BTDB_2022-0003631.2.clustersGCA_022669895.1_Contig_109_cluster_1	BTDB_2022-0003631.2.clustersGCA_022669895.1_Contig_109_cluster_1	bacillus_mibig_only_high.gbk	GCA_022669895.1	PRJNA745904	SAMN20170104	GCA_022669895.1	Not_Applicable	Not_Applicable	Not_Applicable	Not_Applicable	Scaffolds_split_into_contigs	NA	NA	NA	305	5668845	39878	151427	35.3	99.43	0.64	Bacillus_A	Bacillus_A_cereus	cereus s.s.(97.01407623291016)	No subspecies	frankland(97.01407623291016)	cereus(98.8233642578125)	0/3()	0/4()	3/3(nheA;nheB;nheC)	4/4(hblA;hblB;hblC;hblD)	1/1(cytK-2)	1/1(sph)	0/5()	0/3()	2/9(bpsE;bpsH)	0()	999[ST-142 complex](6/7)	Group_IV(cereus_sensu_stricto)	B. cereus s.s.	bcereus	-	5662	High_Quality	HD1	2017	Asia	Malaysia	Selangor	MYS	MY-10	Environmental	Environmental	Bee bread from stingless bees	Unknown	Unknown	NA	BioSample	None (PM);None (LC);None (AJB)	v1.1	GECCO	Others	Others
BTDB_2022-0003631.2.clustersGCA_022669895.1_Contig_111_cluster_1	BTDB_2022-0003631	4545	GCF0001234	BTDB_2025-0003390.1.clustersSAMN34374868-SRR27678773_00001_cluster_3	BTDB_2025-0003889.1.clustersSAMN39321992-SRR27784340_00002_cluster_5	BTDB_2025-0003889.1.clustersSAMN39321992-SRR27784340_00002_cluster_5	bacillus_mibig_only_high.gbk	GCA_022669895.1	PRJNA745904	SAMN20170104	GCA_022669895.1	Not_Applicable	Not_Applicable	Not_Applicable	Not_Applicable	Scaffolds_split_into_contigs	NA	NA	NA	305	5668845	39878	151427	35.3	99.43	0.64	Bacillus_A	Bacillus_A_cereus	cereus s.s.(97.01407623291016)	No subspecies	frankland(97.01407623291016)	cereus(98.8233642578125)	0/3()	0/4()	3/3(nheA;nheB;nheC)	4/4(hblA;hblB;hblC;hblD)	1/1(cytK-2)	1/1(sph)	0/5()	0/3()	2/9(bpsE;bpsH)	0()	999[ST-142 complex](6/7)	Group_IV(cereus_sensu_stricto)	B. cereus s.s.	bcereus	-	5662	High_Quality	HD1	2017	Asia	Malaysia	Selangor	MYS	MY-10	Environmental	Environmental	Bee bread from stingless bees	Unknown	Unknown	NA	BioSample	None (PM);None (LC);None (AJB)	v1.1	GECCO	Others	Others
BTDB_2022-0003631.2.clustersGCA_022669895.1_Contig_117_cluster_1	BTDB_2022-0003631	4668	GCF0000586	AS.BTDB_2022-0003275_CP066187.1.region006	AS.BTDB_2022-0000051_ERX032761_00011.region001	AS.BTDB_2022-0000051_ERX032761_00011.region001	bacillus_mibig_only_high.gbk	GCA_022669895.1	PRJNA745904	SAMN20170104	GCA_022669895.1	Not_Applicable	Not_Applicable	Not_Applicable	Not_Applicable	Scaffolds_split_into_contigs	NA	NA	NA	305	5668845	39878	151427	35.3	99.43	0.64	Bacillus_A	Bacillus_A_cereus	cereus s.s.(97.01407623291016)	No subspecies	frankland(97.01407623291016)	cereus(98.8233642578125)	0/3()	0/4()	3/3(nheA;nheB;nheC)	4/4(hblA;hblB;hblC;hblD)	1/1(cytK-2)	1/1(sph)	0/5()	0/3()	2/9(bpsE;bpsH)	0()	999[ST-142 complex](6/7)	Group_IV(cereus_sensu_stricto)	B. cereus s.s.	bcereus	-	5662	High_Quality	HD1	2017	Asia	Malaysia	Selangor	MYS	MY-10	Environmental	Environmental	Bee bread from stingless bees	Unknown	Unknown	NA	BioSample	None (PM);None (LC);None (AJB)	v1.1	Mix	NRP	NRP
BTDB_2022-0003631.2.clustersGCA_022669895.1_Contig_143_cluster_1	BTDB_2022-0003631	2559	GCF0002609	BTDB_2022-0003631.2.clustersGCA_022669895.1_Contig_143_cluster_1	BTDB_2022-0003631.2.clustersGCA_022669895.1_Contig_143_cluster_1	BTDB_2022-0003631.2.clustersGCA_022669895.1_Contig_143_cluster_1	bacillus_mibig_only_high.gbk	GCA_022669895.1	PRJNA745904	SAMN20170104	GCA_022669895.1	Not_Applicable	Not_Applicable	Not_Applicable	Not_Applicable	Scaffolds_split_into_contigs	NA	NA	NA	305	5668845	39878	151427	35.3	99.43	0.64	Bacillus_A	Bacillus_A_cereus	cereus s.s.(97.01407623291016)	No subspecies	frankland(97.01407623291016)	cereus(98.8233642578125)	0/3()	0/4()	3/3(nheA;nheB;nheC)	4/4(hblA;hblB;hblC;hblD)	1/1(cytK-2)	1/1(sph)	0/5()	0/3()	2/9(bpsE;bpsH)	0()	999[ST-142 complex](6/7)	Group_IV(cereus_sensu_stricto)	B. cereus s.s.	bcereus	-	5662	High_Quality	HD1	2017	Asia	Malaysia	Selangor	MYS	MY-10	Environmental	Environmental	Bee bread from stingless bees	Unknown	Unknown	NA	BioSample	None (PM);None (LC);None (AJB)	v1.1	GECCO	NRP-PKS	NRP-PKS
BTDB_2022-0003631.2.clustersGCA_022669895.1_Contig_234_cluster_1	BTDB_2022-0003631	3993	GCF0000364	BTDB_2025-0001412.1.clustersSAMN22842844-SRR16706344_00035_cluster_1	BTDB_2022-0000805.2.clustersGCA_001008595.1_Contig_84_cluster_1	BTDB_2022-0000805.2.clustersGCA_001008595.1_Contig_84_cluster_1	bacillus_mibig_only_high.gbk	GCA_022669895.1	PRJNA745904	SAMN20170104	GCA_022669895.1	Not_Applicable	Not_Applicable	Not_Applicable	Not_Applicable	Scaffolds_split_into_contigs	NA	NA	NA	305	5668845	39878	151427	35.3	99.43	0.64	Bacillus_A	Bacillus_A_cereus	cereus s.s.(97.01407623291016)	No subspecies	frankland(97.01407623291016)	cereus(98.8233642578125)	0/3()	0/4()	3/3(nheA;nheB;nheC)	4/4(hblA;hblB;hblC;hblD)	1/1(cytK-2)	1/1(sph)	0/5()	0/3()	2/9(bpsE;bpsH)	0()	999[ST-142 complex](6/7)	Group_IV(cereus_sensu_stricto)	B. cereus s.s.	bcereus	-	5662	High_Quality	HD1	2017	Asia	Malaysia	Selangor	MYS	MY-10	Environmental	Environmental	Bee bread from stingless bees	Unknown	Unknown	NA	BioSample	None (PM);None (LC);None (AJB)	v1.1	MIBiG	Others	Others
BTDB_2022-0003631.2.clustersGCA_022669895.1_Contig_242_cluster_1	BTDB_2022-0003631	28834	GCF0000469	BTDB_2022-0000305.2.clustersERX3363446_00026_cluster_1	BTDB_2025-0004678.1.clustersSAMN44839408_1_cluster_5	BTDB_2025-0003679.1.clustersSAMN37789822-SRR26363208_00015_cluster_1	bacillus_mibig_only_high.gbk	GCA_022669895.1	PRJNA745904	SAMN20170104	GCA_022669895.1	Not_Applicable	Not_Applicable	Not_Applicable	Not_Applicable	Scaffolds_split_into_contigs	NA	NA	NA	305	5668845	39878	151427	35.3	99.43	0.64	Bacillus_A	Bacillus_A_cereus	cereus s.s.(97.01407623291016)	No subspecies	frankland(97.01407623291016)	cereus(98.8233642578125)	0/3()	0/4()	3/3(nheA;nheB;nheC)	4/4(hblA;hblB;hblC;hblD)	1/1(cytK-2)	1/1(sph)	0/5()	0/3()	2/9(bpsE;bpsH)	0()	999[ST-142 complex](6/7)	Group_IV(cereus_sensu_stricto)	B. cereus s.s.	bcereus	-	5662	High_Quality	HD1	2017	Asia	Malaysia	Selangor	MYS	MY-10	Environmental	Environmental	Bee bread from stingless bees	Unknown	Unknown	NA	BioSample	None (PM);None (LC);None (AJB)	v1.1	Mix	Others	Others
BTDB_2022-0003631.2.clustersGCA_022669895.1_Contig_243_cluster_1	BTDB_2022-0003631	6366	GCF0002610	BTDB_2022-0003631.2.clustersGCA_022669895.1_Contig_243_cluster_1	BTDB_2022-0003631.2.clustersGCA_022669895.1_Contig_243_cluster_1	BTDB_2022-0003631.2.clustersGCA_022669895.1_Contig_243_cluster_1	bacillus_mibig_only_high.gbk	GCA_022669895.1	PRJNA745904	SAMN20170104	GCA_022669895.1	Not_Applicable	Not_Applicable	Not_Applicable	Not_Applicable	Scaffolds_split_into_contigs	NA	NA	NA	305	5668845	39878	151427	35.3	99.43	0.64	Bacillus_A	Bacillus_A_cereus	cereus s.s.(97.01407623291016)	No subspecies	frankland(97.01407623291016)	cereus(98.8233642578125)	0/3()	0/4()	3/3(nheA;nheB;nheC)	4/4(hblA;hblB;hblC;hblD)	1/1(cytK-2)	1/1(sph)	0/5()	0/3()	2/9(bpsE;bpsH)	0()	999[ST-142 complex](6/7)	Group_IV(cereus_sensu_stricto)	B. cereus s.s.	bcereus	-	5662	High_Quality	HD1	2017	Asia	Malaysia	Selangor	MYS	MY-10	Environmental	Environmental	Bee bread from stingless bees	Unknown	Unknown	NA	BioSample	None (PM);None (LC);None (AJB)	v1.1	Mix	Others	Ribosomal
BTDB_2022-0003631.2.clustersGCA_022669895.1_Contig_261_cluster_1	BTDB_2022-0003631	19662	GCF0000667	BTDB_2025-0003831.1.clustersSAMN38693318-SRR27109226_00013_cluster_1	BTDB_2022-0004461.2.clustersSRX13820315_00010_cluster_1	BTDB_2022-0004461.2.clustersSRX13820315_00010_cluster_1	bacillus_mibig_only_high.gbk	GCA_022669895.1	PRJNA745904	SAMN20170104	GCA_022669895.1	Not_Applicable	Not_Applicable	Not_Applicable	Not_Applicable	Scaffolds_split_into_contigs	NA	NA	NA	305	5668845	39878	151427	35.3	99.43	0.64	Bacillus_A	Bacillus_A_cereus	cereus s.s.(97.01407623291016)	No subspecies	frankland(97.01407623291016)	cereus(98.8233642578125)	0/3()	0/4()	3/3(nheA;nheB;nheC)	4/4(hblA;hblB;hblC;hblD)	1/1(cytK-2)	1/1(sph)	0/5()	0/3()	2/9(bpsE;bpsH)	0()	999[ST-142 complex](6/7)	Group_IV(cereus_sensu_stricto)	B. cereus s.s.	bcereus	-	5662	High_Quality	HD1	2017	Asia	Malaysia	Selangor	MYS	MY-10	Environmental	Environmental	Bee bread from stingless bees	Unknown	Unknown	NA	BioSample	None (PM);None (LC);None (AJB)	v1.1	Mix	Others	Others
BTDB_2022-0003631.2.clustersGCA_022669895.1_Contig_272_cluster_1	BTDB_2022-0003631	4244	GCF0000501	BTDB_2022-0002608.2.clustersPVRM01000049.1_cluster_1	BTDB_2022-0002667.2.clustersCP021436.1_cluster_13	BTDB_2022-0002667.2.clustersCP021436.1_cluster_13	bacillus_mibig_only_high.gbk	GCA_022669895.1	PRJNA745904	SAMN20170104	GCA_022669895.1	Not_Applicable	Not_Applicable	Not_Applicable	Not_Applicable	Scaffolds_split_into_contigs	NA	NA	NA	305	5668845	39878	151427	35.3	99.43	0.64	Bacillus_A	Bacillus_A_cereus	cereus s.s.(97.01407623291016)	No subspecies	frankland(97.01407623291016)	cereus(98.8233642578125)	0/3()	0/4()	3/3(nheA;nheB;nheC)	4/4(hblA;hblB;hblC;hblD)	1/1(cytK-2)	1/1(sph)	0/5()	0/3()	2/9(bpsE;bpsH)	0()	999[ST-142 complex](6/7)	Group_IV(cereus_sensu_stricto)	B. cereus s.s.	bcereus	-	5662	High_Quality	HD1	2017	Asia	Malaysia	Selangor	MYS	MY-10	Environmental	Environmental	Bee bread from stingless bees	Unknown	Unknown	NA	BioSample	None (PM);None (LC);None (AJB)	v1.1	GECCO	Ribosomal	Ribosomal
BTDB_2022-0003631.2.clustersGCA_022669895.1_Contig_274_cluster_1	BTDB_2022-0003631	8256	GCF0000602	AS.BTDB_2022-0000660_c00035_GCA_000...region001	AS.BTDB_2025-0004734_SAMN44839464_2.region003	AS.BTDB_2022-0003612_JAKUGM010000010.region003	bacillus_mibig_only_high.gbk	GCA_022669895.1	PRJNA745904	SAMN20170104	GCA_022669895.1	Not_Applicable	Not_Applicable	Not_Applicable	Not_Applicable	Scaffolds_split_into_contigs	NA	NA	NA	305	5668845	39878	151427	35.3	99.43	0.64	Bacillus_A	Bacillus_A_cereus	cereus s.s.(97.01407623291016)	No subspecies	frankland(97.01407623291016)	cereus(98.8233642578125)	0/3()	0/4()	3/3(nheA;nheB;nheC)	4/4(hblA;hblB;hblC;hblD)	1/1(cytK-2)	1/1(sph)	0/5()	0/3()	2/9(bpsE;bpsH)	0()	999[ST-142 complex](6/7)	Group_IV(cereus_sensu_stricto)	B. cereus s.s.	bcereus	-	5662	High_Quality	HD1	2017	Asia	Malaysia	Selangor	MYS	MY-10	Environmental	Environmental	Bee bread from stingless bees	Unknown	Unknown	NA	BioSample	None (PM);None (LC);None (AJB)	v1.1	MIBiG	NRP	NRP
BTDB_2022-0003631.2.clustersGCA_022669895.1_Contig_290_cluster_1	BTDB_2022-0003631	4020	GCF0000364	BTDB_2025-0001412.1.clustersSAMN22842844-SRR16706344_00035_cluster_1	BTDB_2025-0001412.1.clustersSAMN22842844-SRR16706344_00035_cluster_1	BTDB_2024-0000063.1.clusterscontig00002_cluster_1	bacillus_mibig_only_high.gbk	GCA_022669895.1	PRJNA745904	SAMN20170104	GCA_022669895.1	Not_Applicable	Not_Applicable	Not_Applicable	Not_Applicable	Scaffolds_split_into_contigs	NA	NA	NA	305	5668845	39878	151427	35.3	99.43	0.64	Bacillus_A	Bacillus_A_cereus	cereus s.s.(97.01407623291016)	No subspecies	frankland(97.01407623291016)	cereus(98.8233642578125)	0/3()	0/4()	3/3(nheA;nheB;nheC)	4/4(hblA;hblB;hblC;hblD)	1/1(cytK-2)	1/1(sph)	0/5()	0/3()	2/9(bpsE;bpsH)	0()	999[ST-142 complex](6/7)	Group_IV(cereus_sensu_stricto)	B. cereus s.s.	bcereus	-	5662	High_Quality	HD1	2017	Asia	Malaysia	Selangor	MYS	MY-10	Environmental	Environmental	Bee bread from stingless bees	Unknown	Unknown	NA	BioSample	None (PM);None (LC);None (AJB)	v1.1	MIBiG	Others	Others
BTDB_2022-0003631.2.clustersGCA_022669895.1_Contig_35_cluster_1	BTDB_2022-0003631	11012	GCF0000369	BTDB_2024-0000113.1.clusterscontig00008_cluster_1	BTDB_2025-0003386.1.clustersSAMN34374858-SRR27678686_00001_cluster_8	BTDB_2025-0001505.1.clustersJAKJPS010000001.1_cluster_1	bacillus_mibig_only_high.gbk	GCA_022669895.1	PRJNA745904	SAMN20170104	GCA_022669895.1	Not_Applicable	Not_Applicable	Not_Applicable	Not_Applicable	Scaffolds_split_into_contigs	NA	NA	NA	305	5668845	39878	151427	35.3	99.43	0.64	Bacillus_A	Bacillus_A_cereus	cereus s.s.(97.01407623291016)	No subspecies	frankland(97.01407623291016)	cereus(98.8233642578125)	0/3()	0/4()	3/3(nheA;nheB;nheC)	4/4(hblA;hblB;hblC;hblD)	1/1(cytK-2)	1/1(sph)	0/5()	0/3()	2/9(bpsE;bpsH)	0()	999[ST-142 complex](6/7)	Group_IV(cereus_sensu_stricto)	B. cereus s.s.	bcereus	-	5662	High_Quality	HD1	2017	Asia	Malaysia	Selangor	MYS	MY-10	Environmental	Environmental	Bee bread from stingless bees	Unknown	Unknown	NA	BioSample	None (PM);None (LC);None (AJB)	v1.1	GECCO	Others	Others
BTDB_2022-0003631.2.clustersGCA_022669895.1_Contig_5_cluster_1	BTDB_2022-0003631	8353	GCF0000586	AS.BTDB_2022-0003275_CP066187.1.region006	AS.BTDB_2022-0000051_ERX032761_00011.region001	AS.BTDB_2022-0000051_ERX032761_00011.region001	bacillus_mibig_only_high.gbk	GCA_022669895.1	PRJNA745904	SAMN20170104	GCA_022669895.1	Not_Applicable	Not_Applicable	Not_Applicable	Not_Applicable	Scaffolds_split_into_contigs	NA	NA	NA	305	5668845	39878	151427	35.3	99.43	0.64	Bacillus_A	Bacillus_A_cereus	cereus s.s.(97.01407623291016)	No subspecies	frankland(97.01407623291016)	cereus(98.8233642578125)	0/3()	0/4()	3/3(nheA;nheB;nheC)	4/4(hblA;hblB;hblC;hblD)	1/1(cytK-2)	1/1(sph)	0/5()	0/3()	2/9(bpsE;bpsH)	0()	999[ST-142 complex](6/7)	Group_IV(cereus_sensu_stricto)	B. cereus s.s.	bcereus	-	5662	High_Quality	HD1	2017	Asia	Malaysia	Selangor	MYS	MY-10	Environmental	Environmental	Bee bread from stingless bees	Unknown	Unknown	NA	BioSample	None (PM);None (LC);None (AJB)	v1.1	Mix	NRP	NRP
BTDB_2022-0003631.2.clustersGCA_022669895.1_Contig_88_cluster_1	BTDB_2022-0003631	6914	GCF0001454	BTDB_2025-0004010.1.clustersJBAWLH010000015.1_cluster_1	BTDB_2022-0001761.2.clustersGCA_002562035.1_Contig_177_cluster_1	BTDB_2022-0003395.2.clustersGCA_020686305.1_Contig_444_cluster_1	bacillus_mibig_only_high.gbk	GCA_022669895.1	PRJNA745904	SAMN20170104	GCA_022669895.1	Not_Applicable	Not_Applicable	Not_Applicable	Not_Applicable	Scaffolds_split_into_contigs	NA	NA	NA	305	5668845	39878	151427	35.3	99.43	0.64	Bacillus_A	Bacillus_A_cereus	cereus s.s.(97.01407623291016)	No subspecies	frankland(97.01407623291016)	cereus(98.8233642578125)	0/3()	0/4()	3/3(nheA;nheB;nheC)	4/4(hblA;hblB;hblC;hblD)	1/1(cytK-2)	1/1(sph)	0/5()	0/3()	2/9(bpsE;bpsH)	0()	999[ST-142 complex](6/7)	Group_IV(cereus_sensu_stricto)	B. cereus s.s.	bcereus	-	5662	High_Quality	HD1	2017	Asia	Malaysia	Selangor	MYS	MY-10	Environmental	Environmental	Bee bread from stingless bees	Unknown	Unknown	NA	BioSample	None (PM);None (LC);None (AJB)	v1.1	GECCO	Saccharide	Saccharide
BTDB_2022-0003632.2.clustersPUFU01000001.1_cluster_2	BTDB_2022-0003632	34251	GCF0000602	AS.BTDB_2022-0000660_c00035_GCA_000...region001	AS.BTDB_2022-0002912_WJDP01000007.1.region003	AS.BTDB_2022-0003632_PUFU01000001.1.region004	bacillus_mibig_only_high.gbk	GCA_022696175.1	PRJNA398615,PRJNA608517	SAMN08580402	GCA_022696175.1	Not_Applicable	Not_Applicable	Not_Applicable	Not_Applicable	No_change_to_NCBI_assembly	NA	NA	NA	13	5571947	3807459	3807459	35.25	99.43	0	Bacillus_A	Bacillus_A_cereus	cereus s.s.(97.3405532836914)	No subspecies	frankland(97.3405532836914)	cereus(98.30376434326172)	0/3()	0/4()	3/3(nheA;nheB;nheC)	4/4(hblA;hblB;hblC;hblD)	1/1(cytK-2)	1/1(sph)	0/5()	0/3()	2/9(bpsE;bpsH)	0()	2382[No clonal complex](7/7)	Group_IV(cereus_sensu_stricto)	B. cereus s.s.	bcereus	2382	5511	High_Quality	PK6-15	2015	Asia	Pakistan	Sindh	PAK	PK-SD	Environmental	Environmental	Tetraena simplex root	Unknown	Unknown	NA	BioSample	None (PM);None (LC);None (AJB)	v1.1	MIBiG	NRP	NRP
BTDB_2022-0003632.2.clustersPUFU01000001.1_cluster_3	BTDB_2022-0003632	21670	GCF0000586	AS.BTDB_2022-0003275_CP066187.1.region006	AS.BTDB_2022-0000014_DRX057092_00001.region006	AS.BTDB_2022-0000839_c00007_SAMN031...region001	bacillus_mibig_only_high.gbk	GCA_022696175.1	PRJNA398615,PRJNA608517	SAMN08580402	GCA_022696175.1	Not_Applicable	Not_Applicable	Not_Applicable	Not_Applicable	No_change_to_NCBI_assembly	NA	NA	NA	13	5571947	3807459	3807459	35.25	99.43	0	Bacillus_A	Bacillus_A_cereus	cereus s.s.(97.3405532836914)	No subspecies	frankland(97.3405532836914)	cereus(98.30376434326172)	0/3()	0/4()	3/3(nheA;nheB;nheC)	4/4(hblA;hblB;hblC;hblD)	1/1(cytK-2)	1/1(sph)	0/5()	0/3()	2/9(bpsE;bpsH)	0()	2382[No clonal complex](7/7)	Group_IV(cereus_sensu_stricto)	B. cereus s.s.	bcereus	2382	5511	High_Quality	PK6-15	2015	Asia	Pakistan	Sindh	PAK	PK-SD	Environmental	Environmental	Tetraena simplex root	Unknown	Unknown	NA	BioSample	None (PM);None (LC);None (AJB)	v1.1	Mix	NRP	NRP
BTDB_2022-0003632.2.clustersPUFU01000001.1_cluster_4	BTDB_2022-0003632	14283	GCF0000364	BTDB_2025-0001412.1.clustersSAMN22842844-SRR16706344_00035_cluster_1	BTDB_2022-0000805.2.clustersGCA_001008595.1_Contig_84_cluster_1	BTDB_2022-0000791.2.clustersJXDH01000037.1_cluster_1	bacillus_mibig_only_high.gbk	GCA_022696175.1	PRJNA398615,PRJNA608517	SAMN08580402	GCA_022696175.1	Not_Applicable	Not_Applicable	Not_Applicable	Not_Applicable	No_change_to_NCBI_assembly	NA	NA	NA	13	5571947	3807459	3807459	35.25	99.43	0	Bacillus_A	Bacillus_A_cereus	cereus s.s.(97.3405532836914)	No subspecies	frankland(97.3405532836914)	cereus(98.30376434326172)	0/3()	0/4()	3/3(nheA;nheB;nheC)	4/4(hblA;hblB;hblC;hblD)	1/1(cytK-2)	1/1(sph)	0/5()	0/3()	2/9(bpsE;bpsH)	0()	2382[No clonal complex](7/7)	Group_IV(cereus_sensu_stricto)	B. cereus s.s.	bcereus	2382	5511	High_Quality	PK6-15	2015	Asia	Pakistan	Sindh	PAK	PK-SD	Environmental	Environmental	Tetraena simplex root	Unknown	Unknown	NA	BioSample	None (PM);None (LC);None (AJB)	v1.1	MIBiG	Others	Others
BTDB_2022-0003632.2.clustersPUFU01000003.1_cluster_1	BTDB_2022-0003632	12262	GCF0000369	BTDB_2024-0000113.1.clusterscontig00008_cluster_1	BTDB_2025-0003386.1.clustersSAMN34374858-SRR27678686_00001_cluster_8	BTDB_2025-0003386.1.clustersSAMN34374858-SRR27678686_00001_cluster_8	bacillus_mibig_only_high.gbk	GCA_022696175.1	PRJNA398615,PRJNA608517	SAMN08580402	GCA_022696175.1	Not_Applicable	Not_Applicable	Not_Applicable	Not_Applicable	No_change_to_NCBI_assembly	NA	NA	NA	13	5571947	3807459	3807459	35.25	99.43	0	Bacillus_A	Bacillus_A_cereus	cereus s.s.(97.3405532836914)	No subspecies	frankland(97.3405532836914)	cereus(98.30376434326172)	0/3()	0/4()	3/3(nheA;nheB;nheC)	4/4(hblA;hblB;hblC;hblD)	1/1(cytK-2)	1/1(sph)	0/5()	0/3()	2/9(bpsE;bpsH)	0()	2382[No clonal complex](7/7)	Group_IV(cereus_sensu_stricto)	B. cereus s.s.	bcereus	2382	5511	High_Quality	PK6-15	2015	Asia	Pakistan	Sindh	PAK	PK-SD	Environmental	Environmental	Tetraena simplex root	Unknown	Unknown	NA	BioSample	None (PM);None (LC);None (AJB)	v1.1	GECCO	Others	Others
BTDB_2022-0003632.2.clustersPUFU01000004.1_cluster_1	BTDB_2022-0003632	11500	GCF0000469	BTDB_2022-0000305.2.clustersERX3363446_00026_cluster_1	BTDB_2022-0000481.2.clustersCP001176.1_cluster_6	BTDB_2022-0000481.2.clustersCP001176.1_cluster_6	bacillus_mibig_only_high.gbk	GCA_022696175.1	PRJNA398615,PRJNA608517	SAMN08580402	GCA_022696175.1	Not_Applicable	Not_Applicable	Not_Applicable	Not_Applicable	No_change_to_NCBI_assembly	NA	NA	NA	13	5571947	3807459	3807459	35.25	99.43	0	Bacillus_A	Bacillus_A_cereus	cereus s.s.(97.3405532836914)	No subspecies	frankland(97.3405532836914)	cereus(98.30376434326172)	0/3()	0/4()	3/3(nheA;nheB;nheC)	4/4(hblA;hblB;hblC;hblD)	1/1(cytK-2)	1/1(sph)	0/5()	0/3()	2/9(bpsE;bpsH)	0()	2382[No clonal complex](7/7)	Group_IV(cereus_sensu_stricto)	B. cereus s.s.	bcereus	2382	5511	High_Quality	PK6-15	2015	Asia	Pakistan	Sindh	PAK	PK-SD	Environmental	Environmental	Tetraena simplex root	Unknown	Unknown	NA	BioSample	None (PM);None (LC);None (AJB)	v1.1	Mix	Others	Others
BTDB_2022-0003632.2.clustersPUFU01000004.1_cluster_2	BTDB_2022-0003632	11041	GCF0000413	AS.BTDB_2022-0002214_c00006_GCA_002...region001	AS.BTDB_2022-0000490_c00012_GCA_000...region001	AS.BTDB_2022-0001161_c00132_GCA_002...region001	bacillus_mibig_only_high.gbk	GCA_022696175.1	PRJNA398615,PRJNA608517	SAMN08580402	GCA_022696175.1	Not_Applicable	Not_Applicable	Not_Applicable	Not_Applicable	No_change_to_NCBI_assembly	NA	NA	NA	13	5571947	3807459	3807459	35.25	99.43	0	Bacillus_A	Bacillus_A_cereus	cereus s.s.(97.3405532836914)	No subspecies	frankland(97.3405532836914)	cereus(98.30376434326172)	0/3()	0/4()	3/3(nheA;nheB;nheC)	4/4(hblA;hblB;hblC;hblD)	1/1(cytK-2)	1/1(sph)	0/5()	0/3()	2/9(bpsE;bpsH)	0()	2382[No clonal complex](7/7)	Group_IV(cereus_sensu_stricto)	B. cereus s.s.	bcereus	2382	5511	High_Quality	PK6-15	2015	Asia	Pakistan	Sindh	PAK	PK-SD	Environmental	Environmental	Tetraena simplex root	Unknown	Unknown	NA	BioSample	None (PM);None (LC);None (AJB)	v1.1	MIBiG	Others	NRP
BTDB_2022-0003632.2.clustersPUFU01000007.1_cluster_1	BTDB_2022-0003632	4243	GCF0000501	BTDB_2022-0002608.2.clustersPVRM01000049.1_cluster_1	BTDB_2022-0005842.2.clustersSRX6365664_00153_cluster_1	BTDB_2022-0005842.2.clustersSRX6365664_00153_cluster_1	bacillus_mibig_only_high.gbk	GCA_022696175.1	PRJNA398615,PRJNA608517	SAMN08580402	GCA_022696175.1	Not_Applicable	Not_Applicable	Not_Applicable	Not_Applicable	No_change_to_NCBI_assembly	NA	NA	NA	13	5571947	3807459	3807459	35.25	99.43	0	Bacillus_A	Bacillus_A_cereus	cereus s.s.(97.3405532836914)	No subspecies	frankland(97.3405532836914)	cereus(98.30376434326172)	0/3()	0/4()	3/3(nheA;nheB;nheC)	4/4(hblA;hblB;hblC;hblD)	1/1(cytK-2)	1/1(sph)	0/5()	0/3()	2/9(bpsE;bpsH)	0()	2382[No clonal complex](7/7)	Group_IV(cereus_sensu_stricto)	B. cereus s.s.	bcereus	2382	5511	High_Quality	PK6-15	2015	Asia	Pakistan	Sindh	PAK	PK-SD	Environmental	Environmental	Tetraena simplex root	Unknown	Unknown	NA	BioSample	None (PM);None (LC);None (AJB)	v1.1	GECCO	Ribosomal	Ribosomal
BTDB_2022-0003632.2.clustersPUFU01000007.1_cluster_2	BTDB_2022-0003632	11679	GCF0000517	BTDB_2024-0000034.1.clusterscontig00009_cluster_1	BTDB_2022-0000839.2.clustersSAMN03198038-SRR1656270_00001_cluster_2	BTDB_2022-0002823.2.clustersGCA_008368795.1_Contig_52_cluster_1	bacillus_mibig_only_high.gbk	GCA_022696175.1	PRJNA398615,PRJNA608517	SAMN08580402	GCA_022696175.1	Not_Applicable	Not_Applicable	Not_Applicable	Not_Applicable	No_change_to_NCBI_assembly	NA	NA	NA	13	5571947	3807459	3807459	35.25	99.43	0	Bacillus_A	Bacillus_A_cereus	cereus s.s.(97.3405532836914)	No subspecies	frankland(97.3405532836914)	cereus(98.30376434326172)	0/3()	0/4()	3/3(nheA;nheB;nheC)	4/4(hblA;hblB;hblC;hblD)	1/1(cytK-2)	1/1(sph)	0/5()	0/3()	2/9(bpsE;bpsH)	0()	2382[No clonal complex](7/7)	Group_IV(cereus_sensu_stricto)	B. cereus s.s.	bcereus	2382	5511	High_Quality	PK6-15	2015	Asia	Pakistan	Sindh	PAK	PK-SD	Environmental	Environmental	Tetraena simplex root	Unknown	Unknown	NA	BioSample	None (PM);None (LC);None (AJB)	v1.1	GECCO	Others	Others
BTDB_2022-0003632.2.clustersPUFU01000007.1_cluster_3	BTDB_2022-0003632	4496	GCF0001105	BTDB_2022-0000021.2.clustersDRX057099_00002_cluster_2	AS.BTDB_2025-0004013_JBAWLE010000009.region001	AS.BTDB_2022-0003286_PHKS01000001.1.region001	bacillus_mibig_only_high.gbk	GCA_022696175.1	PRJNA398615,PRJNA608517	SAMN08580402	GCA_022696175.1	Not_Applicable	Not_Applicable	Not_Applicable	Not_Applicable	No_change_to_NCBI_assembly	NA	NA	NA	13	5571947	3807459	3807459	35.25	99.43	0	Bacillus_A	Bacillus_A_cereus	cereus s.s.(97.3405532836914)	No subspecies	frankland(97.3405532836914)	cereus(98.30376434326172)	0/3()	0/4()	3/3(nheA;nheB;nheC)	4/4(hblA;hblB;hblC;hblD)	1/1(cytK-2)	1/1(sph)	0/5()	0/3()	2/9(bpsE;bpsH)	0()	2382[No clonal complex](7/7)	Group_IV(cereus_sensu_stricto)	B. cereus s.s.	bcereus	2382	5511	High_Quality	PK6-15	2015	Asia	Pakistan	Sindh	PAK	PK-SD	Environmental	Environmental	Tetraena simplex root	Unknown	Unknown	NA	BioSample	None (PM);None (LC);None (AJB)	v1.1	Mix	Others	Terpene
BTDB_2022-0003632.2.clustersPUFU01000011.1_cluster_1	BTDB_2022-0003632	5170	GCF0000828	BTDB_2022-0002929.2.clustersCP046513.1_cluster_3	BTDB_2022-0003632.2.clustersPUFU01000011.1_cluster_1	BTDB_2022-0003632.2.clustersPUFU01000011.1_cluster_1	bacillus_mibig_only_high.gbk	GCA_022696175.1	PRJNA398615,PRJNA608517	SAMN08580402	GCA_022696175.1	Not_Applicable	Not_Applicable	Not_Applicable	Not_Applicable	No_change_to_NCBI_assembly	NA	NA	NA	13	5571947	3807459	3807459	35.25	99.43	0	Bacillus_A	Bacillus_A_cereus	cereus s.s.(97.3405532836914)	No subspecies	frankland(97.3405532836914)	cereus(98.30376434326172)	0/3()	0/4()	3/3(nheA;nheB;nheC)	4/4(hblA;hblB;hblC;hblD)	1/1(cytK-2)	1/1(sph)	0/5()	0/3()	2/9(bpsE;bpsH)	0()	2382[No clonal complex](7/7)	Group_IV(cereus_sensu_stricto)	B. cereus s.s.	bcereus	2382	5511	High_Quality	PK6-15	2015	Asia	Pakistan	Sindh	PAK	PK-SD	Environmental	Environmental	Tetraena simplex root	Unknown	Unknown	NA	BioSample	None (PM);None (LC);None (AJB)	v1.1	GECCO	Others	Others
BTDB_2022-0003633.2.clustersCP093928.1_cluster_2	BTDB_2022-0003633	10082	GCF0000404	BTDB_2022-0003685.2.clustersJANHED010000025.1_cluster_1	BTDB_2022-0000438.2.clustersERX7006808_00008_cluster_1	BTDB_2022-0000438.2.clustersERX7006808_00008_cluster_1	bacillus_mibig_only_high.gbk	GCA_022699365.1	PRJNA816653	SAMN26688063	GCA_022699365.1	Not_Applicable	Not_Applicable	Not_Applicable	Not_Applicable	No_change_to_NCBI_assembly	NA	NA	NA	2	5789735	5328700	5328700	35.23	99.43	0.02	Bacillus_A	Bacillus_A_cereus	cereus s.s.(97.08903503417969)	No subspecies	frankland(97.08903503417969)	cereus(98.92781829833984)	0/3()	0/4()	3/3(nheA;nheB;nheC)	4/4(hblA;hblB;hblC;hblD)	1/1(cytK-2)	1/1(sph)	0/5()	0/3()	2/9(bpsE;bpsH)	0()	177[No clonal complex](7/7)	Group_IV(cereus_sensu_stricto)	B. cereus s.s.	bcereus	177	5778	High_Quality	AH7-7	2020	Asia	China	Hubei Sheng	CHN	CN-HB	Animal_Mammal	Animal_Mammal:Unspecified	Bubalus bubalis (water buffalo) rumen	Unknown	Unknown	NA	BioSample	None (PM);None (LC);None (AJB)	v1.1	Mix	Others	Others
BTDB_2022-0003633.2.clustersCP093928.1_cluster_3	BTDB_2022-0003633	14280	GCF0000364	BTDB_2025-0001412.1.clustersSAMN22842844-SRR16706344_00035_cluster_1	BTDB_2022-0000805.2.clustersGCA_001008595.1_Contig_84_cluster_1	BTDB_2022-0000354.2.clustersERX463593_00022_cluster_1	bacillus_mibig_only_high.gbk	GCA_022699365.1	PRJNA816653	SAMN26688063	GCA_022699365.1	Not_Applicable	Not_Applicable	Not_Applicable	Not_Applicable	No_change_to_NCBI_assembly	NA	NA	NA	2	5789735	5328700	5328700	35.23	99.43	0.02	Bacillus_A	Bacillus_A_cereus	cereus s.s.(97.08903503417969)	No subspecies	frankland(97.08903503417969)	cereus(98.92781829833984)	0/3()	0/4()	3/3(nheA;nheB;nheC)	4/4(hblA;hblB;hblC;hblD)	1/1(cytK-2)	1/1(sph)	0/5()	0/3()	2/9(bpsE;bpsH)	0()	177[No clonal complex](7/7)	Group_IV(cereus_sensu_stricto)	B. cereus s.s.	bcereus	177	5778	High_Quality	AH7-7	2020	Asia	China	Hubei Sheng	CHN	CN-HB	Animal_Mammal	Animal_Mammal:Unspecified	Bubalus bubalis (water buffalo) rumen	Unknown	Unknown	NA	BioSample	None (PM);None (LC);None (AJB)	v1.1	MIBiG	Others	Others
BTDB_2022-0003633.2.clustersCP093928.1_cluster_4	BTDB_2022-0003633	21692	GCF0000586	AS.BTDB_2022-0003275_CP066187.1.region006	AS.BTDB_2022-0000051_ERX032761_00011.region001	AS.BTDB_2022-0000051_ERX032761_00011.region001	bacillus_mibig_only_high.gbk	GCA_022699365.1	PRJNA816653	SAMN26688063	GCA_022699365.1	Not_Applicable	Not_Applicable	Not_Applicable	Not_Applicable	No_change_to_NCBI_assembly	NA	NA	NA	2	5789735	5328700	5328700	35.23	99.43	0.02	Bacillus_A	Bacillus_A_cereus	cereus s.s.(97.08903503417969)	No subspecies	frankland(97.08903503417969)	cereus(98.92781829833984)	0/3()	0/4()	3/3(nheA;nheB;nheC)	4/4(hblA;hblB;hblC;hblD)	1/1(cytK-2)	1/1(sph)	0/5()	0/3()	2/9(bpsE;bpsH)	0()	177[No clonal complex](7/7)	Group_IV(cereus_sensu_stricto)	B. cereus s.s.	bcereus	177	5778	High_Quality	AH7-7	2020	Asia	China	Hubei Sheng	CHN	CN-HB	Animal_Mammal	Animal_Mammal:Unspecified	Bubalus bubalis (water buffalo) rumen	Unknown	Unknown	NA	BioSample	None (PM);None (LC);None (AJB)	v1.1	Mix	NRP	NRP
BTDB_2022-0003633.2.clustersCP093928.1_cluster_5	BTDB_2022-0003633	34260	GCF0000602	AS.BTDB_2022-0000660_c00035_GCA_000...region001	AS.BTDB_2025-0004734_SAMN44839464_2.region003	AS.BTDB_2022-0000438_ERX7006808_00015.region002	bacillus_mibig_only_high.gbk	GCA_022699365.1	PRJNA816653	SAMN26688063	GCA_022699365.1	Not_Applicable	Not_Applicable	Not_Applicable	Not_Applicable	No_change_to_NCBI_assembly	NA	NA	NA	2	5789735	5328700	5328700	35.23	99.43	0.02	Bacillus_A	Bacillus_A_cereus	cereus s.s.(97.08903503417969)	No subspecies	frankland(97.08903503417969)	cereus(98.92781829833984)	0/3()	0/4()	3/3(nheA;nheB;nheC)	4/4(hblA;hblB;hblC;hblD)	1/1(cytK-2)	1/1(sph)	0/5()	0/3()	2/9(bpsE;bpsH)	0()	177[No clonal complex](7/7)	Group_IV(cereus_sensu_stricto)	B. cereus s.s.	bcereus	177	5778	High_Quality	AH7-7	2020	Asia	China	Hubei Sheng	CHN	CN-HB	Animal_Mammal	Animal_Mammal:Unspecified	Bubalus bubalis (water buffalo) rumen	Unknown	Unknown	NA	BioSample	None (PM);None (LC);None (AJB)	v1.1	MIBiG	NRP	NRP
BTDB_2022-0003633.2.clustersCP093928.1_cluster_6	BTDB_2022-0003633	7047	GCF0000344	BTDB_2022-0001734.2.clustersGCA_002561395.1_Contig_43_cluster_1	BTDB_2025-0003731.1.clustersSAMN38067866-SRR26632751_00012_cluster_1	BTDB_2022-0001868.2.clustersGCA_002565525.1_Contig_79_cluster_2	bacillus_mibig_only_high.gbk	GCA_022699365.1	PRJNA816653	SAMN26688063	GCA_022699365.1	Not_Applicable	Not_Applicable	Not_Applicable	Not_Applicable	No_change_to_NCBI_assembly	NA	NA	NA	2	5789735	5328700	5328700	35.23	99.43	0.02	Bacillus_A	Bacillus_A_cereus	cereus s.s.(97.08903503417969)	No subspecies	frankland(97.08903503417969)	cereus(98.92781829833984)	0/3()	0/4()	3/3(nheA;nheB;nheC)	4/4(hblA;hblB;hblC;hblD)	1/1(cytK-2)	1/1(sph)	0/5()	0/3()	2/9(bpsE;bpsH)	0()	177[No clonal complex](7/7)	Group_IV(cereus_sensu_stricto)	B. cereus s.s.	bcereus	177	5778	High_Quality	AH7-7	2020	Asia	China	Hubei Sheng	CHN	CN-HB	Animal_Mammal	Animal_Mammal:Unspecified	Bubalus bubalis (water buffalo) rumen	Unknown	Unknown	NA	BioSample	None (PM);None (LC);None (AJB)	v1.1	GECCO	Others	Others
BTDB_2022-0003633.2.clustersCP093928.1_cluster_7	BTDB_2022-0003633	18766	GCF0000469	BTDB_2022-0000305.2.clustersERX3363446_00026_cluster_1	BTDB_2025-0004678.1.clustersSAMN44839408_1_cluster_5	BTDB_2025-0004678.1.clustersSAMN44839408_1_cluster_5	bacillus_mibig_only_high.gbk	GCA_022699365.1	PRJNA816653	SAMN26688063	GCA_022699365.1	Not_Applicable	Not_Applicable	Not_Applicable	Not_Applicable	No_change_to_NCBI_assembly	NA	NA	NA	2	5789735	5328700	5328700	35.23	99.43	0.02	Bacillus_A	Bacillus_A_cereus	cereus s.s.(97.08903503417969)	No subspecies	frankland(97.08903503417969)	cereus(98.92781829833984)	0/3()	0/4()	3/3(nheA;nheB;nheC)	4/4(hblA;hblB;hblC;hblD)	1/1(cytK-2)	1/1(sph)	0/5()	0/3()	2/9(bpsE;bpsH)	0()	177[No clonal complex](7/7)	Group_IV(cereus_sensu_stricto)	B. cereus s.s.	bcereus	177	5778	High_Quality	AH7-7	2020	Asia	China	Hubei Sheng	CHN	CN-HB	Animal_Mammal	Animal_Mammal:Unspecified	Bubalus bubalis (water buffalo) rumen	Unknown	Unknown	NA	BioSample	None (PM);None (LC);None (AJB)	v1.1	Mix	Others	Others
BTDB_2022-0003633.2.clustersCP093928.1_cluster_8	BTDB_2022-0003633	4496	GCF0001105	BTDB_2022-0000021.2.clustersDRX057099_00002_cluster_2	AS.BTDB_2025-0004013_JBAWLE010000009.region001	AS.BTDB_2022-0003125_c00169_GCA_015...region001	bacillus_mibig_only_high.gbk	GCA_022699365.1	PRJNA816653	SAMN26688063	GCA_022699365.1	Not_Applicable	Not_Applicable	Not_Applicable	Not_Applicable	No_change_to_NCBI_assembly	NA	NA	NA	2	5789735	5328700	5328700	35.23	99.43	0.02	Bacillus_A	Bacillus_A_cereus	cereus s.s.(97.08903503417969)	No subspecies	frankland(97.08903503417969)	cereus(98.92781829833984)	0/3()	0/4()	3/3(nheA;nheB;nheC)	4/4(hblA;hblB;hblC;hblD)	1/1(cytK-2)	1/1(sph)	0/5()	0/3()	2/9(bpsE;bpsH)	0()	177[No clonal complex](7/7)	Group_IV(cereus_sensu_stricto)	B. cereus s.s.	bcereus	177	5778	High_Quality	AH7-7	2020	Asia	China	Hubei Sheng	CHN	CN-HB	Animal_Mammal	Animal_Mammal:Unspecified	Bubalus bubalis (water buffalo) rumen	Unknown	Unknown	NA	BioSample	None (PM);None (LC);None (AJB)	v1.1	Mix	Others	Terpene
BTDB_2022-0003633.2.clustersCP093928.1_cluster_9	BTDB_2022-0003633	12124	GCF0000369	BTDB_2024-0000113.1.clusterscontig00008_cluster_1	BTDB_2025-0003386.1.clustersSAMN34374858-SRR27678686_00001_cluster_8	BTDB_2025-0001156.1.clustersJAFLPJ010000001.1_cluster_10	bacillus_mibig_only_high.gbk	GCA_022699365.1	PRJNA816653	SAMN26688063	GCA_022699365.1	Not_Applicable	Not_Applicable	Not_Applicable	Not_Applicable	No_change_to_NCBI_assembly	NA	NA	NA	2	5789735	5328700	5328700	35.23	99.43	0.02	Bacillus_A	Bacillus_A_cereus	cereus s.s.(97.08903503417969)	No subspecies	frankland(97.08903503417969)	cereus(98.92781829833984)	0/3()	0/4()	3/3(nheA;nheB;nheC)	4/4(hblA;hblB;hblC;hblD)	1/1(cytK-2)	1/1(sph)	0/5()	0/3()	2/9(bpsE;bpsH)	0()	177[No clonal complex](7/7)	Group_IV(cereus_sensu_stricto)	B. cereus s.s.	bcereus	177	5778	High_Quality	AH7-7	2020	Asia	China	Hubei Sheng	CHN	CN-HB	Animal_Mammal	Animal_Mammal:Unspecified	Bubalus bubalis (water buffalo) rumen	Unknown	Unknown	NA	BioSample	None (PM);None (LC);None (AJB)	v1.1	GECCO	Others	Others
BTDB_2022-0003633.2.clustersCP093929.1_cluster_1	BTDB_2022-0003633	23077	GCF0000667	BTDB_2025-0003831.1.clustersSAMN38693318-SRR27109226_00013_cluster_1	BTDB_2022-0004461.2.clustersSRX13820315_00010_cluster_1	BTDB_2022-0004461.2.clustersSRX13820315_00010_cluster_1	bacillus_mibig_only_high.gbk	GCA_022699365.1	PRJNA816653	SAMN26688063	GCA_022699365.1	Not_Applicable	Not_Applicable	Not_Applicable	Not_Applicable	No_change_to_NCBI_assembly	NA	NA	NA	2	5789735	5328700	5328700	35.23	99.43	0.02	Bacillus_A	Bacillus_A_cereus	cereus s.s.(97.08903503417969)	No subspecies	frankland(97.08903503417969)	cereus(98.92781829833984)	0/3()	0/4()	3/3(nheA;nheB;nheC)	4/4(hblA;hblB;hblC;hblD)	1/1(cytK-2)	1/1(sph)	0/5()	0/3()	2/9(bpsE;bpsH)	0()	177[No clonal complex](7/7)	Group_IV(cereus_sensu_stricto)	B. cereus s.s.	bcereus	177	5778	High_Quality	AH7-7	2020	Asia	China	Hubei Sheng	CHN	CN-HB	Animal_Mammal	Animal_Mammal:Unspecified	Bubalus bubalis (water buffalo) rumen	Unknown	Unknown	NA	BioSample	None (PM);None (LC);None (AJB)	v1.1	Mix	Others	Others
BTDB_2022-0003634.2.clustersCP063975.1_cluster_1	BTDB_2022-0003634	14117	GCF0000371	BTDB_2025-0002654.1.clustersSAMN32974960-SRR23885281_00009_cluster_1	BTDB_2022-0000310.2.clustersERX3363453_00007_cluster_1	BTDB_2022-0001277.2.clustersCP022445.1_cluster_14	bacillus_mibig_only_high.gbk	GCA_022700995.1	PRJNA672289	SAMN16562415	GCA_022700995.1	Not_Applicable	Not_Applicable	Not_Applicable	Not_Applicable	No_change_to_NCBI_assembly	NA	NA	NA	4	6223221	5424667	5424667	34.86	98.56	0	Bacillus_A	Bacillus_A_bombysepticus	cereus s.s.(98.19898986816406)	No subspecies	frankland(98.19898986816406)	cereus(97.00846862792969)	0/3()	0/4()	3/3(nheA;nheB;nheC)	4/4(hblA;hblB;hblC;hblD)	1/1(cytK-2)	1/1(sph)	0/5()	0/3()	2/9(bpsE;bpsH)	0()	1606[ST-18 complex](7/7)	Group_IV(cereus_sensu_stricto)	B. cereus s.s.	bcereus	1606	6159	High_Quality	N435-1	2019	Asia	China	Henan Sheng	CHN	CN-HA	Environmental	Environmental	Soil in tiger area of zoo	Unknown	Unknown	NA	BioSample	None (PM);None (LC);None (AJB)	v1.1	GECCO	Ribosomal	Ribosomal
BTDB_2022-0003634.2.clustersCP063975.1_cluster_10	BTDB_2022-0003634	24336	GCF0000469	BTDB_2022-0000305.2.clustersERX3363446_00026_cluster_1	BTDB_2022-0004330.2.clustersSRX12122923_00002_cluster_1	BTDB_2025-0003175.1.clustersSAMN33940789-SRR24034659_00002_cluster_1	bacillus_mibig_only_high.gbk	GCA_022700995.1	PRJNA672289	SAMN16562415	GCA_022700995.1	Not_Applicable	Not_Applicable	Not_Applicable	Not_Applicable	No_change_to_NCBI_assembly	NA	NA	NA	4	6223221	5424667	5424667	34.86	98.56	0	Bacillus_A	Bacillus_A_bombysepticus	cereus s.s.(98.19898986816406)	No subspecies	frankland(98.19898986816406)	cereus(97.00846862792969)	0/3()	0/4()	3/3(nheA;nheB;nheC)	4/4(hblA;hblB;hblC;hblD)	1/1(cytK-2)	1/1(sph)	0/5()	0/3()	2/9(bpsE;bpsH)	0()	1606[ST-18 complex](7/7)	Group_IV(cereus_sensu_stricto)	B. cereus s.s.	bcereus	1606	6159	High_Quality	N435-1	2019	Asia	China	Henan Sheng	CHN	CN-HA	Environmental	Environmental	Soil in tiger area of zoo	Unknown	Unknown	NA	BioSample	None (PM);None (LC);None (AJB)	v1.1	Mix	Others	Others
BTDB_2022-0003634.2.clustersCP063975.1_cluster_12	BTDB_2022-0003634	4135	GCF0000517	BTDB_2024-0000034.1.clusterscontig00009_cluster_1	BTDB_2022-0002278.2.clustersGCA_002576265.1_Contig_7_cluster_1	BTDB_2022-0000856.2.clustersGCA_001276195.1_Contig_55_cluster_3	bacillus_mibig_only_high.gbk	GCA_022700995.1	PRJNA672289	SAMN16562415	GCA_022700995.1	Not_Applicable	Not_Applicable	Not_Applicable	Not_Applicable	No_change_to_NCBI_assembly	NA	NA	NA	4	6223221	5424667	5424667	34.86	98.56	0	Bacillus_A	Bacillus_A_bombysepticus	cereus s.s.(98.19898986816406)	No subspecies	frankland(98.19898986816406)	cereus(97.00846862792969)	0/3()	0/4()	3/3(nheA;nheB;nheC)	4/4(hblA;hblB;hblC;hblD)	1/1(cytK-2)	1/1(sph)	0/5()	0/3()	2/9(bpsE;bpsH)	0()	1606[ST-18 complex](7/7)	Group_IV(cereus_sensu_stricto)	B. cereus s.s.	bcereus	1606	6159	High_Quality	N435-1	2019	Asia	China	Henan Sheng	CHN	CN-HA	Environmental	Environmental	Soil in tiger area of zoo	Unknown	Unknown	NA	BioSample	None (PM);None (LC);None (AJB)	v1.1	GECCO	Others	Others
BTDB_2022-0003634.2.clustersCP063975.1_cluster_13	BTDB_2022-0003634	4649	GCF0001105	BTDB_2022-0000021.2.clustersDRX057099_00002_cluster_2	AS.BTDB_2022-0002002_c00009_GCA_002...region001	AS.BTDB_2025-0000001_barcode01_00001.region004	bacillus_mibig_only_high.gbk	GCA_022700995.1	PRJNA672289	SAMN16562415	GCA_022700995.1	Not_Applicable	Not_Applicable	Not_Applicable	Not_Applicable	No_change_to_NCBI_assembly	NA	NA	NA	4	6223221	5424667	5424667	34.86	98.56	0	Bacillus_A	Bacillus_A_bombysepticus	cereus s.s.(98.19898986816406)	No subspecies	frankland(98.19898986816406)	cereus(97.00846862792969)	0/3()	0/4()	3/3(nheA;nheB;nheC)	4/4(hblA;hblB;hblC;hblD)	1/1(cytK-2)	1/1(sph)	0/5()	0/3()	2/9(bpsE;bpsH)	0()	1606[ST-18 complex](7/7)	Group_IV(cereus_sensu_stricto)	B. cereus s.s.	bcereus	1606	6159	High_Quality	N435-1	2019	Asia	China	Henan Sheng	CHN	CN-HA	Environmental	Environmental	Soil in tiger area of zoo	Unknown	Unknown	NA	BioSample	None (PM);None (LC);None (AJB)	v1.1	Mix	Others	Terpene
BTDB_2022-0003634.2.clustersCP063975.1_cluster_14	BTDB_2022-0003634	12239	GCF0000369	BTDB_2024-0000113.1.clusterscontig00008_cluster_1	BTDB_2025-0003386.1.clustersSAMN34374858-SRR27678686_00001_cluster_8	BTDB_2025-0003386.1.clustersSAMN34374858-SRR27678686_00001_cluster_8	bacillus_mibig_only_high.gbk	GCA_022700995.1	PRJNA672289	SAMN16562415	GCA_022700995.1	Not_Applicable	Not_Applicable	Not_Applicable	Not_Applicable	No_change_to_NCBI_assembly	NA	NA	NA	4	6223221	5424667	5424667	34.86	98.56	0	Bacillus_A	Bacillus_A_bombysepticus	cereus s.s.(98.19898986816406)	No subspecies	frankland(98.19898986816406)	cereus(97.00846862792969)	0/3()	0/4()	3/3(nheA;nheB;nheC)	4/4(hblA;hblB;hblC;hblD)	1/1(cytK-2)	1/1(sph)	0/5()	0/3()	2/9(bpsE;bpsH)	0()	1606[ST-18 complex](7/7)	Group_IV(cereus_sensu_stricto)	B. cereus s.s.	bcereus	1606	6159	High_Quality	N435-1	2019	Asia	China	Henan Sheng	CHN	CN-HA	Environmental	Environmental	Soil in tiger area of zoo	Unknown	Unknown	NA	BioSample	None (PM);None (LC);None (AJB)	v1.1	GECCO	Others	Others
BTDB_2022-0003634.2.clustersCP063975.1_cluster_2	BTDB_2022-0003634	5103	GCF0001234	BTDB_2025-0003390.1.clustersSAMN34374868-SRR27678773_00001_cluster_3	BTDB_2025-0003870.1.clustersSAMN39321971-SRR27479399_00001_cluster_4	BTDB_2025-0003891.1.clustersCP184641.1_cluster_7	bacillus_mibig_only_high.gbk	GCA_022700995.1	PRJNA672289	SAMN16562415	GCA_022700995.1	Not_Applicable	Not_Applicable	Not_Applicable	Not_Applicable	No_change_to_NCBI_assembly	NA	NA	NA	4	6223221	5424667	5424667	34.86	98.56	0	Bacillus_A	Bacillus_A_bombysepticus	cereus s.s.(98.19898986816406)	No subspecies	frankland(98.19898986816406)	cereus(97.00846862792969)	0/3()	0/4()	3/3(nheA;nheB;nheC)	4/4(hblA;hblB;hblC;hblD)	1/1(cytK-2)	1/1(sph)	0/5()	0/3()	2/9(bpsE;bpsH)	0()	1606[ST-18 complex](7/7)	Group_IV(cereus_sensu_stricto)	B. cereus s.s.	bcereus	1606	6159	High_Quality	N435-1	2019	Asia	China	Henan Sheng	CHN	CN-HA	Environmental	Environmental	Soil in tiger area of zoo	Unknown	Unknown	NA	BioSample	None (PM);None (LC);None (AJB)	v1.1	GECCO	Others	Others
BTDB_2022-0003634.2.clustersCP063975.1_cluster_4	BTDB_2022-0003634	21165	GCF0000516	BTDB_2022-0000508.2.clustersGCA_000161255.1_Contig_168_cluster_1	BTDB_2025-0003412.1.clustersSAMN34375040-SRR27678707_00002_cluster_4	BTDB_2025-0003412.1.clustersSAMN34375040-SRR27678707_00002_cluster_4	bacillus_mibig_only_high.gbk	GCA_022700995.1	PRJNA672289	SAMN16562415	GCA_022700995.1	Not_Applicable	Not_Applicable	Not_Applicable	Not_Applicable	No_change_to_NCBI_assembly	NA	NA	NA	4	6223221	5424667	5424667	34.86	98.56	0	Bacillus_A	Bacillus_A_bombysepticus	cereus s.s.(98.19898986816406)	No subspecies	frankland(98.19898986816406)	cereus(97.00846862792969)	0/3()	0/4()	3/3(nheA;nheB;nheC)	4/4(hblA;hblB;hblC;hblD)	1/1(cytK-2)	1/1(sph)	0/5()	0/3()	2/9(bpsE;bpsH)	0()	1606[ST-18 complex](7/7)	Group_IV(cereus_sensu_stricto)	B. cereus s.s.	bcereus	1606	6159	High_Quality	N435-1	2019	Asia	China	Henan Sheng	CHN	CN-HA	Environmental	Environmental	Soil in tiger area of zoo	Unknown	Unknown	NA	BioSample	None (PM);None (LC);None (AJB)	v1.1	GECCO	PKS	PKS
BTDB_2022-0003634.2.clustersCP063975.1_cluster_5	BTDB_2022-0003634	16539	GCF0000364	BTDB_2025-0001412.1.clustersSAMN22842844-SRR16706344_00035_cluster_1	BTDB_2022-0000805.2.clustersGCA_001008595.1_Contig_84_cluster_1	BTDB_2022-0005790.2.clustersSRX5961761_00014_cluster_1	bacillus_mibig_only_high.gbk	GCA_022700995.1	PRJNA672289	SAMN16562415	GCA_022700995.1	Not_Applicable	Not_Applicable	Not_Applicable	Not_Applicable	No_change_to_NCBI_assembly	NA	NA	NA	4	6223221	5424667	5424667	34.86	98.56	0	Bacillus_A	Bacillus_A_bombysepticus	cereus s.s.(98.19898986816406)	No subspecies	frankland(98.19898986816406)	cereus(97.00846862792969)	0/3()	0/4()	3/3(nheA;nheB;nheC)	4/4(hblA;hblB;hblC;hblD)	1/1(cytK-2)	1/1(sph)	0/5()	0/3()	2/9(bpsE;bpsH)	0()	1606[ST-18 complex](7/7)	Group_IV(cereus_sensu_stricto)	B. cereus s.s.	bcereus	1606	6159	High_Quality	N435-1	2019	Asia	China	Henan Sheng	CHN	CN-HA	Environmental	Environmental	Soil in tiger area of zoo	Unknown	Unknown	NA	BioSample	None (PM);None (LC);None (AJB)	v1.1	MIBiG	Others	Others
BTDB_2022-0003634.2.clustersCP063975.1_cluster_6	BTDB_2022-0003634	25468	GCF0000586	AS.BTDB_2022-0003275_CP066187.1.region006	AS.BTDB_2022-0000437_ERX7006806_00015.region001	AS.BTDB_2022-0000258_ERX2274675_00017.region001	bacillus_mibig_only_high.gbk	GCA_022700995.1	PRJNA672289	SAMN16562415	GCA_022700995.1	Not_Applicable	Not_Applicable	Not_Applicable	Not_Applicable	No_change_to_NCBI_assembly	NA	NA	NA	4	6223221	5424667	5424667	34.86	98.56	0	Bacillus_A	Bacillus_A_bombysepticus	cereus s.s.(98.19898986816406)	No subspecies	frankland(98.19898986816406)	cereus(97.00846862792969)	0/3()	0/4()	3/3(nheA;nheB;nheC)	4/4(hblA;hblB;hblC;hblD)	1/1(cytK-2)	1/1(sph)	0/5()	0/3()	2/9(bpsE;bpsH)	0()	1606[ST-18 complex](7/7)	Group_IV(cereus_sensu_stricto)	B. cereus s.s.	bcereus	1606	6159	High_Quality	N435-1	2019	Asia	China	Henan Sheng	CHN	CN-HA	Environmental	Environmental	Soil in tiger area of zoo	Unknown	Unknown	NA	BioSample	None (PM);None (LC);None (AJB)	v1.1	Mix	NRP	NRP
BTDB_2022-0003634.2.clustersCP063975.1_cluster_7	BTDB_2022-0003634	44326	GCF0000602	AS.BTDB_2022-0000660_c00035_GCA_000...region001	BTDB_2022-0003634.2.clustersCP063975.1_cluster_7	BTDB_2022-0003634.2.clustersCP063975.1_cluster_7	bacillus_mibig_only_high.gbk	GCA_022700995.1	PRJNA672289	SAMN16562415	GCA_022700995.1	Not_Applicable	Not_Applicable	Not_Applicable	Not_Applicable	No_change_to_NCBI_assembly	NA	NA	NA	4	6223221	5424667	5424667	34.86	98.56	0	Bacillus_A	Bacillus_A_bombysepticus	cereus s.s.(98.19898986816406)	No subspecies	frankland(98.19898986816406)	cereus(97.00846862792969)	0/3()	0/4()	3/3(nheA;nheB;nheC)	4/4(hblA;hblB;hblC;hblD)	1/1(cytK-2)	1/1(sph)	0/5()	0/3()	2/9(bpsE;bpsH)	0()	1606[ST-18 complex](7/7)	Group_IV(cereus_sensu_stricto)	B. cereus s.s.	bcereus	1606	6159	High_Quality	N435-1	2019	Asia	China	Henan Sheng	CHN	CN-HA	Environmental	Environmental	Soil in tiger area of zoo	Unknown	Unknown	NA	BioSample	None (PM);None (LC);None (AJB)	v1.1	MIBiG	NRP	NRP
BTDB_2022-0003634.2.clustersCP063975.1_cluster_8	BTDB_2022-0003634	29413	GCF0000532	AS.BTDB_2025-0001221_SAMN18335939_1.region003	AS.BTDB_2022-0001778_c00147_GCA_002...region001	AS.BTDB_2022-0000695_CP015727.1.region008	bacillus_mibig_only_high.gbk	GCA_022700995.1	PRJNA672289	SAMN16562415	GCA_022700995.1	Not_Applicable	Not_Applicable	Not_Applicable	Not_Applicable	No_change_to_NCBI_assembly	NA	NA	NA	4	6223221	5424667	5424667	34.86	98.56	0	Bacillus_A	Bacillus_A_bombysepticus	cereus s.s.(98.19898986816406)	No subspecies	frankland(98.19898986816406)	cereus(97.00846862792969)	0/3()	0/4()	3/3(nheA;nheB;nheC)	4/4(hblA;hblB;hblC;hblD)	1/1(cytK-2)	1/1(sph)	0/5()	0/3()	2/9(bpsE;bpsH)	0()	1606[ST-18 complex](7/7)	Group_IV(cereus_sensu_stricto)	B. cereus s.s.	bcereus	1606	6159	High_Quality	N435-1	2019	Asia	China	Henan Sheng	CHN	CN-HA	Environmental	Environmental	Soil in tiger area of zoo	Unknown	Unknown	NA	BioSample	None (PM);None (LC);None (AJB)	v1.1	Mix	NRP	NRP
BTDB_2022-0003634.2.clustersCP063976.1_cluster_1	BTDB_2022-0003634	27564	GCF0000506	BTDB_2022-0000627.2.clustersCP004135.1_cluster_2	AS.BTDB_2022-0000627_CP004135.1.region002	BTDB_2022-0003634.2.clustersCP063976.1_cluster_1	bacillus_mibig_only_high.gbk	GCA_022700995.1	PRJNA672289	SAMN16562415	GCA_022700995.1	Not_Applicable	Not_Applicable	Not_Applicable	Not_Applicable	No_change_to_NCBI_assembly	NA	NA	NA	4	6223221	5424667	5424667	34.86	98.56	0	Bacillus_A	Bacillus_A_bombysepticus	cereus s.s.(98.19898986816406)	No subspecies	frankland(98.19898986816406)	cereus(97.00846862792969)	0/3()	0/4()	3/3(nheA;nheB;nheC)	4/4(hblA;hblB;hblC;hblD)	1/1(cytK-2)	1/1(sph)	0/5()	0/3()	2/9(bpsE;bpsH)	0()	1606[ST-18 complex](7/7)	Group_IV(cereus_sensu_stricto)	B. cereus s.s.	bcereus	1606	6159	High_Quality	N435-1	2019	Asia	China	Henan Sheng	CHN	CN-HA	Environmental	Environmental	Soil in tiger area of zoo	Unknown	Unknown	NA	BioSample	None (PM);None (LC);None (AJB)	v1.1	Mix	Ribosomal	Ribosomal
BTDB_2022-0003634.2.clustersCP063976.1_cluster_2	BTDB_2022-0003634	22325	GCF0000964	BTDB_2022-0003634.2.clustersCP063976.1_cluster_2	BTDB_2022-0003634.2.clustersCP063976.1_cluster_2	BTDB_2022-0003634.2.clustersCP063976.1_cluster_2	bacillus_mibig_only_high.gbk	GCA_022700995.1	PRJNA672289	SAMN16562415	GCA_022700995.1	Not_Applicable	Not_Applicable	Not_Applicable	Not_Applicable	No_change_to_NCBI_assembly	NA	NA	NA	4	6223221	5424667	5424667	34.86	98.56	0	Bacillus_A	Bacillus_A_bombysepticus	cereus s.s.(98.19898986816406)	No subspecies	frankland(98.19898986816406)	cereus(97.00846862792969)	0/3()	0/4()	3/3(nheA;nheB;nheC)	4/4(hblA;hblB;hblC;hblD)	1/1(cytK-2)	1/1(sph)	0/5()	0/3()	2/9(bpsE;bpsH)	0()	1606[ST-18 complex](7/7)	Group_IV(cereus_sensu_stricto)	B. cereus s.s.	bcereus	1606	6159	High_Quality	N435-1	2019	Asia	China	Henan Sheng	CHN	CN-HA	Environmental	Environmental	Soil in tiger area of zoo	Unknown	Unknown	NA	BioSample	None (PM);None (LC);None (AJB)	v1.1	GECCO	Others	Others
BTDB_2022-0003634.2.clustersCP063976.1_cluster_3	BTDB_2022-0003634	86154	GCF0000716	AS.BTDB_2025-0001878_c00005_SAMN313...region001	BTDB_2022-0003634.2.clustersCP063976.1_cluster_3	BTDB_2022-0003634.2.clustersCP063976.1_cluster_3	bacillus_mibig_only_high.gbk	GCA_022700995.1	PRJNA672289	SAMN16562415	GCA_022700995.1	Not_Applicable	Not_Applicable	Not_Applicable	Not_Applicable	No_change_to_NCBI_assembly	NA	NA	NA	4	6223221	5424667	5424667	34.86	98.56	0	Bacillus_A	Bacillus_A_bombysepticus	cereus s.s.(98.19898986816406)	No subspecies	frankland(98.19898986816406)	cereus(97.00846862792969)	0/3()	0/4()	3/3(nheA;nheB;nheC)	4/4(hblA;hblB;hblC;hblD)	1/1(cytK-2)	1/1(sph)	0/5()	0/3()	2/9(bpsE;bpsH)	0()	1606[ST-18 complex](7/7)	Group_IV(cereus_sensu_stricto)	B. cereus s.s.	bcereus	1606	6159	High_Quality	N435-1	2019	Asia	China	Henan Sheng	CHN	CN-HA	Environmental	Environmental	Soil in tiger area of zoo	Unknown	Unknown	NA	BioSample	None (PM);None (LC);None (AJB)	v1.1	MIBiG	NRP-PKS	Others
BTDB_2022-0003634.2.clustersCP063977.1_cluster_1	BTDB_2022-0003634	26857	GCF0000947	AS.BTDB_2022-0002824_c00072_GCA_008...region001	BTDB_2022-0003634.2.clustersCP063977.1_cluster_1	BTDB_2022-0003634.2.clustersCP063977.1_cluster_1	bacillus_mibig_only_high.gbk	GCA_022700995.1	PRJNA672289	SAMN16562415	GCA_022700995.1	Not_Applicable	Not_Applicable	Not_Applicable	Not_Applicable	No_change_to_NCBI_assembly	NA	NA	NA	4	6223221	5424667	5424667	34.86	98.56	0	Bacillus_A	Bacillus_A_bombysepticus	cereus s.s.(98.19898986816406)	No subspecies	frankland(98.19898986816406)	cereus(97.00846862792969)	0/3()	0/4()	3/3(nheA;nheB;nheC)	4/4(hblA;hblB;hblC;hblD)	1/1(cytK-2)	1/1(sph)	0/5()	0/3()	2/9(bpsE;bpsH)	0()	1606[ST-18 complex](7/7)	Group_IV(cereus_sensu_stricto)	B. cereus s.s.	bcereus	1606	6159	High_Quality	N435-1	2019	Asia	China	Henan Sheng	CHN	CN-HA	Environmental	Environmental	Soil in tiger area of zoo	Unknown	Unknown	NA	BioSample	None (PM);None (LC);None (AJB)	v1.1	Mix	PKS	Others
BTDB_2022-0003635.2.clustersSAMN12777282-SRR10141127_00001_cluster_1	BTDB_2022-0003635	12124	GCF0000369	BTDB_2024-0000113.1.clusterscontig00008_cluster_1	BTDB_2025-0004532.1.clustersSAMN43995169-GCA_044903025.1_Contig_2_cluster_1	BTDB_2022-0001280.2.clustersCP020754.1_cluster_17	bacillus_mibig_only_high.gbk	SAMN12777282-SRR10141127	PRJNA566061,PRJNA608517	SAMN12777282	Not_Applicable	SRX6869071	SRR10141127	ILLUMINA	PAIRED	-	98.65	98.53	98.31	37	5752146	348462	922590	34.94	99.43	0	Bacillus_A	Bacillus_A_cereus	cereus s.s.(97.07424926757812)	No subspecies	frankland(97.07424926757812)	cereus(98.89282989501953)	0/3()	0/4()	3/3(nheA;nheB;nheC)	4/4(hblA;hblB;hblC;hblD)	1/1(cytK-2)	1/1(sph)	0/5()	0/3()	1/9(bpsE)	0()	1859[ST-142 complex](7/7)	Group_IV(cereus_sensu_stricto)	B. cereus s.s.	bcereus	1859	5772	High_Quality	LY460	2015	Asia	China	Zhejiang Sheng	CHN	CN-ZJ	Human	Human:Clinical	Intraocular strain from human eye infection	Other	Unknown	Wenzhou, Eye hospital	BioSample	None (PM);None (LC);Did not assume that intraocular pertains to humans only (AJB)	v1.1	GECCO	Others	Others
BTDB_2022-0003635.2.clustersSAMN12777282-SRR10141127_00002_cluster_1	BTDB_2022-0003635	14282	GCF0000364	BTDB_2025-0001412.1.clustersSAMN22842844-SRR16706344_00035_cluster_1	BTDB_2022-0000805.2.clustersGCA_001008595.1_Contig_84_cluster_1	BTDB_2022-0000354.2.clustersERX463593_00022_cluster_1	bacillus_mibig_only_high.gbk	SAMN12777282-SRR10141127	PRJNA566061,PRJNA608517	SAMN12777282	Not_Applicable	SRX6869071	SRR10141127	ILLUMINA	PAIRED	-	98.65	98.53	98.31	37	5752146	348462	922590	34.94	99.43	0	Bacillus_A	Bacillus_A_cereus	cereus s.s.(97.07424926757812)	No subspecies	frankland(97.07424926757812)	cereus(98.89282989501953)	0/3()	0/4()	3/3(nheA;nheB;nheC)	4/4(hblA;hblB;hblC;hblD)	1/1(cytK-2)	1/1(sph)	0/5()	0/3()	1/9(bpsE)	0()	1859[ST-142 complex](7/7)	Group_IV(cereus_sensu_stricto)	B. cereus s.s.	bcereus	1859	5772	High_Quality	LY460	2015	Asia	China	Zhejiang Sheng	CHN	CN-ZJ	Human	Human:Clinical	Intraocular strain from human eye infection	Other	Unknown	Wenzhou, Eye hospital	BioSample	None (PM);None (LC);Did not assume that intraocular pertains to humans only (AJB)	v1.1	MIBiG	Others	Others
BTDB_2022-0003635.2.clustersSAMN12777282-SRR10141127_00003_cluster_1	BTDB_2022-0003635	21692	GCF0000586	AS.BTDB_2022-0003275_CP066187.1.region006	AS.BTDB_2022-0000437_ERX7006806_00015.region001	AS.BTDB_2022-0001299_c00012_GCA_002...region003	bacillus_mibig_only_high.gbk	SAMN12777282-SRR10141127	PRJNA566061,PRJNA608517	SAMN12777282	Not_Applicable	SRX6869071	SRR10141127	ILLUMINA	PAIRED	-	98.65	98.53	98.31	37	5752146	348462	922590	34.94	99.43	0	Bacillus_A	Bacillus_A_cereus	cereus s.s.(97.07424926757812)	No subspecies	frankland(97.07424926757812)	cereus(98.89282989501953)	0/3()	0/4()	3/3(nheA;nheB;nheC)	4/4(hblA;hblB;hblC;hblD)	1/1(cytK-2)	1/1(sph)	0/5()	0/3()	1/9(bpsE)	0()	1859[ST-142 complex](7/7)	Group_IV(cereus_sensu_stricto)	B. cereus s.s.	bcereus	1859	5772	High_Quality	LY460	2015	Asia	China	Zhejiang Sheng	CHN	CN-ZJ	Human	Human:Clinical	Intraocular strain from human eye infection	Other	Unknown	Wenzhou, Eye hospital	BioSample	None (PM);None (LC);Did not assume that intraocular pertains to humans only (AJB)	v1.1	Mix	NRP	NRP
BTDB_2022-0003635.2.clustersSAMN12777282-SRR10141127_00004_cluster_1	BTDB_2022-0003635	33205	GCF0000469	BTDB_2022-0000305.2.clustersERX3363446_00026_cluster_1	BTDB_2022-0003650.2.clustersSAMN27921997-SRR20309283_00001_cluster_3	BTDB_2022-0003550.2.clustersJAKUEE010000003.1_cluster_1	bacillus_mibig_only_high.gbk	SAMN12777282-SRR10141127	PRJNA566061,PRJNA608517	SAMN12777282	Not_Applicable	SRX6869071	SRR10141127	ILLUMINA	PAIRED	-	98.65	98.53	98.31	37	5752146	348462	922590	34.94	99.43	0	Bacillus_A	Bacillus_A_cereus	cereus s.s.(97.07424926757812)	No subspecies	frankland(97.07424926757812)	cereus(98.89282989501953)	0/3()	0/4()	3/3(nheA;nheB;nheC)	4/4(hblA;hblB;hblC;hblD)	1/1(cytK-2)	1/1(sph)	0/5()	0/3()	1/9(bpsE)	0()	1859[ST-142 complex](7/7)	Group_IV(cereus_sensu_stricto)	B. cereus s.s.	bcereus	1859	5772	High_Quality	LY460	2015	Asia	China	Zhejiang Sheng	CHN	CN-ZJ	Human	Human:Clinical	Intraocular strain from human eye infection	Other	Unknown	Wenzhou, Eye hospital	BioSample	None (PM);None (LC);Did not assume that intraocular pertains to humans only (AJB)	v1.1	Mix	Others	Others
BTDB_2022-0003635.2.clustersSAMN12777282-SRR10141127_00005_cluster_2	BTDB_2022-0003635	10180	GCF0000517	BTDB_2024-0000034.1.clusterscontig00009_cluster_1	BTDB_2022-0003793.2.clustersPS01476|SAMN25893952_1_cluster_11	BTDB_2025-0003472.1.clustersJAUIQW010000001.1_cluster_10	bacillus_mibig_only_high.gbk	SAMN12777282-SRR10141127	PRJNA566061,PRJNA608517	SAMN12777282	Not_Applicable	SRX6869071	SRR10141127	ILLUMINA	PAIRED	-	98.65	98.53	98.31	37	5752146	348462	922590	34.94	99.43	0	Bacillus_A	Bacillus_A_cereus	cereus s.s.(97.07424926757812)	No subspecies	frankland(97.07424926757812)	cereus(98.89282989501953)	0/3()	0/4()	3/3(nheA;nheB;nheC)	4/4(hblA;hblB;hblC;hblD)	1/1(cytK-2)	1/1(sph)	0/5()	0/3()	1/9(bpsE)	0()	1859[ST-142 complex](7/7)	Group_IV(cereus_sensu_stricto)	B. cereus s.s.	bcereus	1859	5772	High_Quality	LY460	2015	Asia	China	Zhejiang Sheng	CHN	CN-ZJ	Human	Human:Clinical	Intraocular strain from human eye infection	Other	Unknown	Wenzhou, Eye hospital	BioSample	None (PM);None (LC);Did not assume that intraocular pertains to humans only (AJB)	v1.1	GECCO	Others	Others
BTDB_2022-0003635.2.clustersSAMN12777282-SRR10141127_00005_cluster_3	BTDB_2022-0003635	4496	GCF0001105	BTDB_2022-0000021.2.clustersDRX057099_00002_cluster_2	AS.BTDB_2025-0004013_JBAWLE010000009.region001	AS.BTDB_2022-0003125_c00169_GCA_015...region001	bacillus_mibig_only_high.gbk	SAMN12777282-SRR10141127	PRJNA566061,PRJNA608517	SAMN12777282	Not_Applicable	SRX6869071	SRR10141127	ILLUMINA	PAIRED	-	98.65	98.53	98.31	37	5752146	348462	922590	34.94	99.43	0	Bacillus_A	Bacillus_A_cereus	cereus s.s.(97.07424926757812)	No subspecies	frankland(97.07424926757812)	cereus(98.89282989501953)	0/3()	0/4()	3/3(nheA;nheB;nheC)	4/4(hblA;hblB;hblC;hblD)	1/1(cytK-2)	1/1(sph)	0/5()	0/3()	1/9(bpsE)	0()	1859[ST-142 complex](7/7)	Group_IV(cereus_sensu_stricto)	B. cereus s.s.	bcereus	1859	5772	High_Quality	LY460	2015	Asia	China	Zhejiang Sheng	CHN	CN-ZJ	Human	Human:Clinical	Intraocular strain from human eye infection	Other	Unknown	Wenzhou, Eye hospital	BioSample	None (PM);None (LC);Did not assume that intraocular pertains to humans only (AJB)	v1.1	Mix	Others	Terpene
BTDB_2022-0003635.2.clustersSAMN12777282-SRR10141127_00007_cluster_1	BTDB_2022-0003635	11049	GCF0000344	BTDB_2022-0001734.2.clustersGCA_002561395.1_Contig_43_cluster_1	BTDB_2025-0003731.1.clustersSAMN38067866-SRR26632751_00012_cluster_1	BTDB_2022-0001868.2.clustersGCA_002565525.1_Contig_79_cluster_2	bacillus_mibig_only_high.gbk	SAMN12777282-SRR10141127	PRJNA566061,PRJNA608517	SAMN12777282	Not_Applicable	SRX6869071	SRR10141127	ILLUMINA	PAIRED	-	98.65	98.53	98.31	37	5752146	348462	922590	34.94	99.43	0	Bacillus_A	Bacillus_A_cereus	cereus s.s.(97.07424926757812)	No subspecies	frankland(97.07424926757812)	cereus(98.89282989501953)	0/3()	0/4()	3/3(nheA;nheB;nheC)	4/4(hblA;hblB;hblC;hblD)	1/1(cytK-2)	1/1(sph)	0/5()	0/3()	1/9(bpsE)	0()	1859[ST-142 complex](7/7)	Group_IV(cereus_sensu_stricto)	B. cereus s.s.	bcereus	1859	5772	High_Quality	LY460	2015	Asia	China	Zhejiang Sheng	CHN	CN-ZJ	Human	Human:Clinical	Intraocular strain from human eye infection	Other	Unknown	Wenzhou, Eye hospital	BioSample	None (PM);None (LC);Did not assume that intraocular pertains to humans only (AJB)	v1.1	GECCO	Others	Others
BTDB_2022-0003635.2.clustersSAMN12777282-SRR10141127_00007_cluster_2	BTDB_2022-0003635	31762	GCF0000532	AS.BTDB_2025-0001221_SAMN18335939_1.region003	AS.BTDB_2022-0000564_c00011_GCA_000...region001	AS.BTDB_2022-0000564_c00011_GCA_000...region001	bacillus_mibig_only_high.gbk	SAMN12777282-SRR10141127	PRJNA566061,PRJNA608517	SAMN12777282	Not_Applicable	SRX6869071	SRR10141127	ILLUMINA	PAIRED	-	98.65	98.53	98.31	37	5752146	348462	922590	34.94	99.43	0	Bacillus_A	Bacillus_A_cereus	cereus s.s.(97.07424926757812)	No subspecies	frankland(97.07424926757812)	cereus(98.89282989501953)	0/3()	0/4()	3/3(nheA;nheB;nheC)	4/4(hblA;hblB;hblC;hblD)	1/1(cytK-2)	1/1(sph)	0/5()	0/3()	1/9(bpsE)	0()	1859[ST-142 complex](7/7)	Group_IV(cereus_sensu_stricto)	B. cereus s.s.	bcereus	1859	5772	High_Quality	LY460	2015	Asia	China	Zhejiang Sheng	CHN	CN-ZJ	Human	Human:Clinical	Intraocular strain from human eye infection	Other	Unknown	Wenzhou, Eye hospital	BioSample	None (PM);None (LC);Did not assume that intraocular pertains to humans only (AJB)	v1.1	Mix	NRP	NRP
BTDB_2022-0003635.2.clustersSAMN12777282-SRR10141127_00011_cluster_1	BTDB_2022-0003635	34439	GCF0000602	AS.BTDB_2022-0000660_c00035_GCA_000...region001	AS.BTDB_2022-0000481_CP001176.1.region005	AS.BTDB_2022-0003561_JAKUEM010000008.region001	bacillus_mibig_only_high.gbk	SAMN12777282-SRR10141127	PRJNA566061,PRJNA608517	SAMN12777282	Not_Applicable	SRX6869071	SRR10141127	ILLUMINA	PAIRED	-	98.65	98.53	98.31	37	5752146	348462	922590	34.94	99.43	0	Bacillus_A	Bacillus_A_cereus	cereus s.s.(97.07424926757812)	No subspecies	frankland(97.07424926757812)	cereus(98.89282989501953)	0/3()	0/4()	3/3(nheA;nheB;nheC)	4/4(hblA;hblB;hblC;hblD)	1/1(cytK-2)	1/1(sph)	0/5()	0/3()	1/9(bpsE)	0()	1859[ST-142 complex](7/7)	Group_IV(cereus_sensu_stricto)	B. cereus s.s.	bcereus	1859	5772	High_Quality	LY460	2015	Asia	China	Zhejiang Sheng	CHN	CN-ZJ	Human	Human:Clinical	Intraocular strain from human eye infection	Other	Unknown	Wenzhou, Eye hospital	BioSample	None (PM);None (LC);Did not assume that intraocular pertains to humans only (AJB)	v1.1	MIBiG	NRP	NRP
BTDB_2022-0003635.2.clustersSAMN12777282-SRR10141127_00013_cluster_1	BTDB_2022-0003635	23781	GCF0000947	AS.BTDB_2022-0002824_c00072_GCA_008...region001	AS.BTDB_2022-0003635_c00013_SAMN127...region002	AS.BTDB_2022-0003635_c00013_SAMN127...region002	bacillus_mibig_only_high.gbk	SAMN12777282-SRR10141127	PRJNA566061,PRJNA608517	SAMN12777282	Not_Applicable	SRX6869071	SRR10141127	ILLUMINA	PAIRED	-	98.65	98.53	98.31	37	5752146	348462	922590	34.94	99.43	0	Bacillus_A	Bacillus_A_cereus	cereus s.s.(97.07424926757812)	No subspecies	frankland(97.07424926757812)	cereus(98.89282989501953)	0/3()	0/4()	3/3(nheA;nheB;nheC)	4/4(hblA;hblB;hblC;hblD)	1/1(cytK-2)	1/1(sph)	0/5()	0/3()	1/9(bpsE)	0()	1859[ST-142 complex](7/7)	Group_IV(cereus_sensu_stricto)	B. cereus s.s.	bcereus	1859	5772	High_Quality	LY460	2015	Asia	China	Zhejiang Sheng	CHN	CN-ZJ	Human	Human:Clinical	Intraocular strain from human eye infection	Other	Unknown	Wenzhou, Eye hospital	BioSample	None (PM);None (LC);Did not assume that intraocular pertains to humans only (AJB)	v1.1	Mix	PKS	Others
BTDB_2022-0003635.2.clustersSAMN12777282-SRR10141127_00014_cluster_1	BTDB_2022-0003635	5103	GCF0001234	BTDB_2025-0003390.1.clustersSAMN34374868-SRR27678773_00001_cluster_3	BTDB_2025-0003889.1.clustersSAMN39321992-SRR27784340_00002_cluster_5	BTDB_2025-0003889.1.clustersSAMN39321992-SRR27784340_00002_cluster_5	bacillus_mibig_only_high.gbk	SAMN12777282-SRR10141127	PRJNA566061,PRJNA608517	SAMN12777282	Not_Applicable	SRX6869071	SRR10141127	ILLUMINA	PAIRED	-	98.65	98.53	98.31	37	5752146	348462	922590	34.94	99.43	0	Bacillus_A	Bacillus_A_cereus	cereus s.s.(97.07424926757812)	No subspecies	frankland(97.07424926757812)	cereus(98.89282989501953)	0/3()	0/4()	3/3(nheA;nheB;nheC)	4/4(hblA;hblB;hblC;hblD)	1/1(cytK-2)	1/1(sph)	0/5()	0/3()	1/9(bpsE)	0()	1859[ST-142 complex](7/7)	Group_IV(cereus_sensu_stricto)	B. cereus s.s.	bcereus	1859	5772	High_Quality	LY460	2015	Asia	China	Zhejiang Sheng	CHN	CN-ZJ	Human	Human:Clinical	Intraocular strain from human eye infection	Other	Unknown	Wenzhou, Eye hospital	BioSample	None (PM);None (LC);Did not assume that intraocular pertains to humans only (AJB)	v1.1	GECCO	Others	Others
BTDB_2022-0003635.2.clustersSAMN12777282-SRR10141127_00024_cluster_1	BTDB_2022-0003635	14011	GCF0000790	BTDB_2022-0000050.2.clustersDRX205302_00044_cluster_1	BTDB_2022-0003635.2.clustersSAMN12777282-SRR10141127_00024_cluster_1	BTDB_2022-0003635.2.clustersSAMN12777282-SRR10141127_00024_cluster_1	bacillus_mibig_only_high.gbk	SAMN12777282-SRR10141127	PRJNA566061,PRJNA608517	SAMN12777282	Not_Applicable	SRX6869071	SRR10141127	ILLUMINA	PAIRED	-	98.65	98.53	98.31	37	5752146	348462	922590	34.94	99.43	0	Bacillus_A	Bacillus_A_cereus	cereus s.s.(97.07424926757812)	No subspecies	frankland(97.07424926757812)	cereus(98.89282989501953)	0/3()	0/4()	3/3(nheA;nheB;nheC)	4/4(hblA;hblB;hblC;hblD)	1/1(cytK-2)	1/1(sph)	0/5()	0/3()	1/9(bpsE)	0()	1859[ST-142 complex](7/7)	Group_IV(cereus_sensu_stricto)	B. cereus s.s.	bcereus	1859	5772	High_Quality	LY460	2015	Asia	China	Zhejiang Sheng	CHN	CN-ZJ	Human	Human:Clinical	Intraocular strain from human eye infection	Other	Unknown	Wenzhou, Eye hospital	BioSample	None (PM);None (LC);Did not assume that intraocular pertains to humans only (AJB)	v1.1	GECCO	Ribosomal	Others
BTDB_2022-0003636.2.clustersCP015257.1_cluster_10	BTDB_2022-0003636	11877	GCF0000369	BTDB_2024-0000113.1.clusterscontig00008_cluster_1	BTDB_2025-0002893.1.clustersSAMN33769612-SRR23876461_00001_cluster_1	BTDB_2025-0000392.1.clustersSAMEA115875276-ERR13427477_00001_cluster_1	bacillus_mibig_only_high.gbk	GCA_022810705.1	PRJNA227490,PRJNA608517	SAMN04513597	GCA_022810705.1	Not_Applicable	Not_Applicable	Not_Applicable	Not_Applicable	No_change_to_NCBI_assembly	NA	NA	NA	10	6000397	5475878	5475878	35.4	99.43	0.57	Bacillus_A	Bacillus_A_wiedmannii	mosaicus(93.05437469482422)	No subspecies	UnknownGeneFlowUnit5*(96.0588150024414)	wiedmannii(95.98545837402344)	0/3()	0/4()	3/3(nheA;nheB;nheC)	2/4(hblC;hblD)	0/1()	1/1(sph)	0/5()	0/3()	2/9(bpsE;bpsH)	7(Cry14Aa1;Cry21Aa3;Cry21Ba1;Cry21Ca2;Cry34Aa1/Cry34Aa2/Cry34Aa3/Cry34Aa4;Cry35Aa1/Cry35Aa4;Cry38Aa1)	1461[No clonal complex](7/7)	Group_II(mosaicus/luti)	B. mosaicus biovar Thuringiensis; B. Thuringiensis	bcereus	1461	6153	High_Quality	Bt18679	Unknown	Unknown	Unknown	Unknown	Unknown	Unknown	Animal_Other	Animal_Other	Caenorhabditis elegans (nematode)	Unknown	Unknown	NA	BioSample	None (PM);None (LC);Roundworm (AJB)	v1.1	GECCO	Others	Others
BTDB_2022-0003636.2.clustersCP015257.1_cluster_2	BTDB_2022-0003636	48203	GCF0001130	AS.BTDB_2022-0000442_ERX7006814_00006.region001	AS.BTDB_2022-0000442_ERX7006814_00006.region001	AS.BTDB_2022-0003636_CP015257.1.region002	bacillus_mibig_only_high.gbk	GCA_022810705.1	PRJNA227490,PRJNA608517	SAMN04513597	GCA_022810705.1	Not_Applicable	Not_Applicable	Not_Applicable	Not_Applicable	No_change_to_NCBI_assembly	NA	NA	NA	10	6000397	5475878	5475878	35.4	99.43	0.57	Bacillus_A	Bacillus_A_wiedmannii	mosaicus(93.05437469482422)	No subspecies	UnknownGeneFlowUnit5*(96.0588150024414)	wiedmannii(95.98545837402344)	0/3()	0/4()	3/3(nheA;nheB;nheC)	2/4(hblC;hblD)	0/1()	1/1(sph)	0/5()	0/3()	2/9(bpsE;bpsH)	7(Cry14Aa1;Cry21Aa3;Cry21Ba1;Cry21Ca2;Cry34Aa1/Cry34Aa2/Cry34Aa3/Cry34Aa4;Cry35Aa1/Cry35Aa4;Cry38Aa1)	1461[No clonal complex](7/7)	Group_II(mosaicus/luti)	B. mosaicus biovar Thuringiensis; B. Thuringiensis	bcereus	1461	6153	High_Quality	Bt18679	Unknown	Unknown	Unknown	Unknown	Unknown	Unknown	Animal_Other	Animal_Other	Caenorhabditis elegans (nematode)	Unknown	Unknown	NA	BioSample	None (PM);None (LC);Roundworm (AJB)	v1.1	Mix	NRP-PKS	Others
BTDB_2022-0003636.2.clustersCP015257.1_cluster_3	BTDB_2022-0003636	16517	GCF0000364	BTDB_2025-0001412.1.clustersSAMN22842844-SRR16706344_00035_cluster_1	BTDB_2022-0000992.2.clustersLZQW01000079.1_cluster_1	BTDB_2022-0000926.2.clustersLXFM01000022.1_cluster_2	bacillus_mibig_only_high.gbk	GCA_022810705.1	PRJNA227490,PRJNA608517	SAMN04513597	GCA_022810705.1	Not_Applicable	Not_Applicable	Not_Applicable	Not_Applicable	No_change_to_NCBI_assembly	NA	NA	NA	10	6000397	5475878	5475878	35.4	99.43	0.57	Bacillus_A	Bacillus_A_wiedmannii	mosaicus(93.05437469482422)	No subspecies	UnknownGeneFlowUnit5*(96.0588150024414)	wiedmannii(95.98545837402344)	0/3()	0/4()	3/3(nheA;nheB;nheC)	2/4(hblC;hblD)	0/1()	1/1(sph)	0/5()	0/3()	2/9(bpsE;bpsH)	7(Cry14Aa1;Cry21Aa3;Cry21Ba1;Cry21Ca2;Cry34Aa1/Cry34Aa2/Cry34Aa3/Cry34Aa4;Cry35Aa1/Cry35Aa4;Cry38Aa1)	1461[No clonal complex](7/7)	Group_II(mosaicus/luti)	B. mosaicus biovar Thuringiensis; B. Thuringiensis	bcereus	1461	6153	High_Quality	Bt18679	Unknown	Unknown	Unknown	Unknown	Unknown	Unknown	Animal_Other	Animal_Other	Caenorhabditis elegans (nematode)	Unknown	Unknown	NA	BioSample	None (PM);None (LC);Roundworm (AJB)	v1.1	MIBiG	Others	Others
BTDB_2022-0003636.2.clustersCP015257.1_cluster_4	BTDB_2022-0003636	25672	GCF0000586	AS.BTDB_2022-0003275_CP066187.1.region006	AS.BTDB_2022-0001035_MSBQ01000019.1.region001	AS.BTDB_2022-0002438_c00026_GCA_002...region001	bacillus_mibig_only_high.gbk	GCA_022810705.1	PRJNA227490,PRJNA608517	SAMN04513597	GCA_022810705.1	Not_Applicable	Not_Applicable	Not_Applicable	Not_Applicable	No_change_to_NCBI_assembly	NA	NA	NA	10	6000397	5475878	5475878	35.4	99.43	0.57	Bacillus_A	Bacillus_A_wiedmannii	mosaicus(93.05437469482422)	No subspecies	UnknownGeneFlowUnit5*(96.0588150024414)	wiedmannii(95.98545837402344)	0/3()	0/4()	3/3(nheA;nheB;nheC)	2/4(hblC;hblD)	0/1()	1/1(sph)	0/5()	0/3()	2/9(bpsE;bpsH)	7(Cry14Aa1;Cry21Aa3;Cry21Ba1;Cry21Ca2;Cry34Aa1/Cry34Aa2/Cry34Aa3/Cry34Aa4;Cry35Aa1/Cry35Aa4;Cry38Aa1)	1461[No clonal complex](7/7)	Group_II(mosaicus/luti)	B. mosaicus biovar Thuringiensis; B. Thuringiensis	bcereus	1461	6153	High_Quality	Bt18679	Unknown	Unknown	Unknown	Unknown	Unknown	Unknown	Animal_Other	Animal_Other	Caenorhabditis elegans (nematode)	Unknown	Unknown	NA	BioSample	None (PM);None (LC);Roundworm (AJB)	v1.1	Mix	NRP	NRP
BTDB_2022-0003636.2.clustersCP015257.1_cluster_6	BTDB_2022-0003636	29277	GCF0000532	AS.BTDB_2025-0001221_SAMN18335939_1.region003	AS.BTDB_2022-0000333_ERX463571_00009.region001	AS.BTDB_2022-0000333_ERX463571_00009.region001	bacillus_mibig_only_high.gbk	GCA_022810705.1	PRJNA227490,PRJNA608517	SAMN04513597	GCA_022810705.1	Not_Applicable	Not_Applicable	Not_Applicable	Not_Applicable	No_change_to_NCBI_assembly	NA	NA	NA	10	6000397	5475878	5475878	35.4	99.43	0.57	Bacillus_A	Bacillus_A_wiedmannii	mosaicus(93.05437469482422)	No subspecies	UnknownGeneFlowUnit5*(96.0588150024414)	wiedmannii(95.98545837402344)	0/3()	0/4()	3/3(nheA;nheB;nheC)	2/4(hblC;hblD)	0/1()	1/1(sph)	0/5()	0/3()	2/9(bpsE;bpsH)	7(Cry14Aa1;Cry21Aa3;Cry21Ba1;Cry21Ca2;Cry34Aa1/Cry34Aa2/Cry34Aa3/Cry34Aa4;Cry35Aa1/Cry35Aa4;Cry38Aa1)	1461[No clonal complex](7/7)	Group_II(mosaicus/luti)	B. mosaicus biovar Thuringiensis; B. Thuringiensis	bcereus	1461	6153	High_Quality	Bt18679	Unknown	Unknown	Unknown	Unknown	Unknown	Unknown	Animal_Other	Animal_Other	Caenorhabditis elegans (nematode)	Unknown	Unknown	NA	BioSample	None (PM);None (LC);Roundworm (AJB)	v1.1	Mix	NRP	NRP
BTDB_2022-0003636.2.clustersCP015257.1_cluster_7	BTDB_2022-0003636	5894	GCF0000469	BTDB_2022-0000305.2.clustersERX3363446_00026_cluster_1	BTDB_2025-0000393.1.clustersSAMEA115875277-ERR13427478_00164_cluster_1	BTDB_2022-0002070.2.clustersGCA_002570035.1_Contig_100_cluster_1	bacillus_mibig_only_high.gbk	GCA_022810705.1	PRJNA227490,PRJNA608517	SAMN04513597	GCA_022810705.1	Not_Applicable	Not_Applicable	Not_Applicable	Not_Applicable	No_change_to_NCBI_assembly	NA	NA	NA	10	6000397	5475878	5475878	35.4	99.43	0.57	Bacillus_A	Bacillus_A_wiedmannii	mosaicus(93.05437469482422)	No subspecies	UnknownGeneFlowUnit5*(96.0588150024414)	wiedmannii(95.98545837402344)	0/3()	0/4()	3/3(nheA;nheB;nheC)	2/4(hblC;hblD)	0/1()	1/1(sph)	0/5()	0/3()	2/9(bpsE;bpsH)	7(Cry14Aa1;Cry21Aa3;Cry21Ba1;Cry21Ca2;Cry34Aa1/Cry34Aa2/Cry34Aa3/Cry34Aa4;Cry35Aa1/Cry35Aa4;Cry38Aa1)	1461[No clonal complex](7/7)	Group_II(mosaicus/luti)	B. mosaicus biovar Thuringiensis; B. Thuringiensis	bcereus	1461	6153	High_Quality	Bt18679	Unknown	Unknown	Unknown	Unknown	Unknown	Unknown	Animal_Other	Animal_Other	Caenorhabditis elegans (nematode)	Unknown	Unknown	NA	BioSample	None (PM);None (LC);Roundworm (AJB)	v1.1	Mix	Others	Others
BTDB_2022-0003636.2.clustersCP015257.1_cluster_8	BTDB_2022-0003636	9459	GCF0000517	BTDB_2024-0000034.1.clusterscontig00009_cluster_1	BTDB_2025-0001226.1.clustersSAMN18335945-SRR13988907_00018_cluster_1	BTDB_2022-0000333.2.clustersERX463571_00031_cluster_1	bacillus_mibig_only_high.gbk	GCA_022810705.1	PRJNA227490,PRJNA608517	SAMN04513597	GCA_022810705.1	Not_Applicable	Not_Applicable	Not_Applicable	Not_Applicable	No_change_to_NCBI_assembly	NA	NA	NA	10	6000397	5475878	5475878	35.4	99.43	0.57	Bacillus_A	Bacillus_A_wiedmannii	mosaicus(93.05437469482422)	No subspecies	UnknownGeneFlowUnit5*(96.0588150024414)	wiedmannii(95.98545837402344)	0/3()	0/4()	3/3(nheA;nheB;nheC)	2/4(hblC;hblD)	0/1()	1/1(sph)	0/5()	0/3()	2/9(bpsE;bpsH)	7(Cry14Aa1;Cry21Aa3;Cry21Ba1;Cry21Ca2;Cry34Aa1/Cry34Aa2/Cry34Aa3/Cry34Aa4;Cry35Aa1/Cry35Aa4;Cry38Aa1)	1461[No clonal complex](7/7)	Group_II(mosaicus/luti)	B. mosaicus biovar Thuringiensis; B. Thuringiensis	bcereus	1461	6153	High_Quality	Bt18679	Unknown	Unknown	Unknown	Unknown	Unknown	Unknown	Animal_Other	Animal_Other	Caenorhabditis elegans (nematode)	Unknown	Unknown	NA	BioSample	None (PM);None (LC);Roundworm (AJB)	v1.1	GECCO	Others	Others
BTDB_2022-0003636.2.clustersCP015257.1_cluster_9	BTDB_2022-0003636	4496	GCF0001105	BTDB_2022-0000021.2.clustersDRX057099_00002_cluster_2	AS.BTDB_2025-0004965_c00004_SAMN472...region001	AS.BTDB_2022-0001477_c00168_GCA_002...region001	bacillus_mibig_only_high.gbk	GCA_022810705.1	PRJNA227490,PRJNA608517	SAMN04513597	GCA_022810705.1	Not_Applicable	Not_Applicable	Not_Applicable	Not_Applicable	No_change_to_NCBI_assembly	NA	NA	NA	10	6000397	5475878	5475878	35.4	99.43	0.57	Bacillus_A	Bacillus_A_wiedmannii	mosaicus(93.05437469482422)	No subspecies	UnknownGeneFlowUnit5*(96.0588150024414)	wiedmannii(95.98545837402344)	0/3()	0/4()	3/3(nheA;nheB;nheC)	2/4(hblC;hblD)	0/1()	1/1(sph)	0/5()	0/3()	2/9(bpsE;bpsH)	7(Cry14Aa1;Cry21Aa3;Cry21Ba1;Cry21Ca2;Cry34Aa1/Cry34Aa2/Cry34Aa3/Cry34Aa4;Cry35Aa1/Cry35Aa4;Cry38Aa1)	1461[No clonal complex](7/7)	Group_II(mosaicus/luti)	B. mosaicus biovar Thuringiensis; B. Thuringiensis	bcereus	1461	6153	High_Quality	Bt18679	Unknown	Unknown	Unknown	Unknown	Unknown	Unknown	Animal_Other	Animal_Other	Caenorhabditis elegans (nematode)	Unknown	Unknown	NA	BioSample	None (PM);None (LC);Roundworm (AJB)	v1.1	Mix	Others	Terpene
BTDB_2022-0003636.2.clustersCP015258.1_cluster_2	BTDB_2022-0003636	8466	GCF0000882	BTDB_2025-0004061.1.clustersSAMN40627003-SRR28469917_00020_cluster_1	BTDB_2022-0003787.2.clustersPS01387|SAMN25893878_5_cluster_1	AS.BTDB_2022-0000340_ERX463579_00081.region001	bacillus_mibig_only_high.gbk	GCA_022810705.1	PRJNA227490,PRJNA608517	SAMN04513597	GCA_022810705.1	Not_Applicable	Not_Applicable	Not_Applicable	Not_Applicable	No_change_to_NCBI_assembly	NA	NA	NA	10	6000397	5475878	5475878	35.4	99.43	0.57	Bacillus_A	Bacillus_A_wiedmannii	mosaicus(93.05437469482422)	No subspecies	UnknownGeneFlowUnit5*(96.0588150024414)	wiedmannii(95.98545837402344)	0/3()	0/4()	3/3(nheA;nheB;nheC)	2/4(hblC;hblD)	0/1()	1/1(sph)	0/5()	0/3()	2/9(bpsE;bpsH)	7(Cry14Aa1;Cry21Aa3;Cry21Ba1;Cry21Ca2;Cry34Aa1/Cry34Aa2/Cry34Aa3/Cry34Aa4;Cry35Aa1/Cry35Aa4;Cry38Aa1)	1461[No clonal complex](7/7)	Group_II(mosaicus/luti)	B. mosaicus biovar Thuringiensis; B. Thuringiensis	bcereus	1461	6153	High_Quality	Bt18679	Unknown	Unknown	Unknown	Unknown	Unknown	Unknown	Animal_Other	Animal_Other	Caenorhabditis elegans (nematode)	Unknown	Unknown	NA	BioSample	None (PM);None (LC);Roundworm (AJB)	v1.1	Mix	Ribosomal	Ribosomal
BTDB_2022-0003636.2.clustersCP015259.1_cluster_1	BTDB_2022-0003636	35447	GCF0000599	AS.BTDB_2025-0000729_c00028_SAMN122...region004	BTDB_2025-0002501.1.clustersSAMN32974791-SRR23885247_00090_cluster_1	BTDB_2025-0002501.1.clustersSAMN32974791-SRR23885247_00090_cluster_1	bacillus_mibig_only_high.gbk	GCA_022810705.1	PRJNA227490,PRJNA608517	SAMN04513597	GCA_022810705.1	Not_Applicable	Not_Applicable	Not_Applicable	Not_Applicable	No_change_to_NCBI_assembly	NA	NA	NA	10	6000397	5475878	5475878	35.4	99.43	0.57	Bacillus_A	Bacillus_A_wiedmannii	mosaicus(93.05437469482422)	No subspecies	UnknownGeneFlowUnit5*(96.0588150024414)	wiedmannii(95.98545837402344)	0/3()	0/4()	3/3(nheA;nheB;nheC)	2/4(hblC;hblD)	0/1()	1/1(sph)	0/5()	0/3()	2/9(bpsE;bpsH)	7(Cry14Aa1;Cry21Aa3;Cry21Ba1;Cry21Ca2;Cry34Aa1/Cry34Aa2/Cry34Aa3/Cry34Aa4;Cry35Aa1/Cry35Aa4;Cry38Aa1)	1461[No clonal complex](7/7)	Group_II(mosaicus/luti)	B. mosaicus biovar Thuringiensis; B. Thuringiensis	bcereus	1461	6153	High_Quality	Bt18679	Unknown	Unknown	Unknown	Unknown	Unknown	Unknown	Animal_Other	Animal_Other	Caenorhabditis elegans (nematode)	Unknown	Unknown	NA	BioSample	None (PM);None (LC);Roundworm (AJB)	v1.1	Mix	NRP	NRP
BTDB_2022-0003637.2.clustersCP015310.1_cluster_10	BTDB_2022-0003637	11410	GCF0000517	BTDB_2024-0000034.1.clusterscontig00009_cluster_1	BTDB_2022-0003068.2.clustersJABWHT010000004.1_cluster_4	BTDB_2022-0003068.2.clustersJABWHT010000004.1_cluster_4	bacillus_mibig_only_high.gbk	GCA_022810725.1	PRJNA227493,PRJNA608517	SAMN03890260	GCA_022810725.1	Not_Applicable	Not_Applicable	Not_Applicable	Not_Applicable	No_change_to_NCBI_assembly	NA	NA	NA	7	6313491	5669783	5669783	35.11	99.43	0	Bacillus_A	Bacillus_A_thuringiensis_S	cereus s.s.(95.8924331665039)	No subspecies	berliner(96.4337158203125)	thuringiensis(96.10041809082031)	0/3()	0/4()	3/3(nheA;nheB;nheC)	4/4(hblA;hblB;hblC;hblD)	0/1()	1/1(sph)	0/5()	0/3()	1/9(bpsE)	7(Cry23Aa1;Cry37Aa1;Cry3Aa1/Cry3Aa7;Cry3Bb3;Vip1Ad1;Vip1Da1;Vip2Ba2)	23[ST-23 complex](7/7)	Group_IV(cereus_sensu_stricto)	B. cereus s.s. biovar Thuringiensis; B. Thuringiensis	bcereus	23	6376	High_Quality	4AA1	Unknown	Unknown	Unknown	Unknown	Unknown	Unknown	Animal_Other	Animal_Other	Tribolium castaneum (red flour beetle)	Unknown	Unknown	NA	BioSample	None (PM);None (LC);None (AJB)	v1.1	GECCO	Others	Others
BTDB_2022-0003637.2.clustersCP015310.1_cluster_11	BTDB_2022-0003637	4496	GCF0001105	BTDB_2022-0000021.2.clustersDRX057099_00002_cluster_2	AS.BTDB_2022-0001704_c00125_GCA_002...region001	AS.BTDB_2022-0000016_DRX057094_00015.region001	bacillus_mibig_only_high.gbk	GCA_022810725.1	PRJNA227493,PRJNA608517	SAMN03890260	GCA_022810725.1	Not_Applicable	Not_Applicable	Not_Applicable	Not_Applicable	No_change_to_NCBI_assembly	NA	NA	NA	7	6313491	5669783	5669783	35.11	99.43	0	Bacillus_A	Bacillus_A_thuringiensis_S	cereus s.s.(95.8924331665039)	No subspecies	berliner(96.4337158203125)	thuringiensis(96.10041809082031)	0/3()	0/4()	3/3(nheA;nheB;nheC)	4/4(hblA;hblB;hblC;hblD)	0/1()	1/1(sph)	0/5()	0/3()	1/9(bpsE)	7(Cry23Aa1;Cry37Aa1;Cry3Aa1/Cry3Aa7;Cry3Bb3;Vip1Ad1;Vip1Da1;Vip2Ba2)	23[ST-23 complex](7/7)	Group_IV(cereus_sensu_stricto)	B. cereus s.s. biovar Thuringiensis; B. Thuringiensis	bcereus	23	6376	High_Quality	4AA1	Unknown	Unknown	Unknown	Unknown	Unknown	Unknown	Animal_Other	Animal_Other	Tribolium castaneum (red flour beetle)	Unknown	Unknown	NA	BioSample	None (PM);None (LC);None (AJB)	v1.1	Mix	Others	Terpene
BTDB_2022-0003637.2.clustersCP015310.1_cluster_12	BTDB_2022-0003637	20713	GCF0000369	BTDB_2024-0000113.1.clusterscontig00008_cluster_1	BTDB_2025-0003386.1.clustersSAMN34374858-SRR27678686_00001_cluster_8	BTDB_2025-0003576.1.clustersSAMN37105267_1_cluster_1	bacillus_mibig_only_high.gbk	GCA_022810725.1	PRJNA227493,PRJNA608517	SAMN03890260	GCA_022810725.1	Not_Applicable	Not_Applicable	Not_Applicable	Not_Applicable	No_change_to_NCBI_assembly	NA	NA	NA	7	6313491	5669783	5669783	35.11	99.43	0	Bacillus_A	Bacillus_A_thuringiensis_S	cereus s.s.(95.8924331665039)	No subspecies	berliner(96.4337158203125)	thuringiensis(96.10041809082031)	0/3()	0/4()	3/3(nheA;nheB;nheC)	4/4(hblA;hblB;hblC;hblD)	0/1()	1/1(sph)	0/5()	0/3()	1/9(bpsE)	7(Cry23Aa1;Cry37Aa1;Cry3Aa1/Cry3Aa7;Cry3Bb3;Vip1Ad1;Vip1Da1;Vip2Ba2)	23[ST-23 complex](7/7)	Group_IV(cereus_sensu_stricto)	B. cereus s.s. biovar Thuringiensis; B. Thuringiensis	bcereus	23	6376	High_Quality	4AA1	Unknown	Unknown	Unknown	Unknown	Unknown	Unknown	Animal_Other	Animal_Other	Tribolium castaneum (red flour beetle)	Unknown	Unknown	NA	BioSample	None (PM);None (LC);None (AJB)	v1.1	GECCO	Others	Others
BTDB_2022-0003637.2.clustersCP015310.1_cluster_2	BTDB_2022-0003637	28291	GCF0000687	AS.BTDB_2022-0000574_c00017_GCA_000...region001	AS.BTDB_2025-0003087_c00052_SAMN337...region001	AS.BTDB_2022-0000606_CP003752.1.region010	bacillus_mibig_only_high.gbk	GCA_022810725.1	PRJNA227493,PRJNA608517	SAMN03890260	GCA_022810725.1	Not_Applicable	Not_Applicable	Not_Applicable	Not_Applicable	No_change_to_NCBI_assembly	NA	NA	NA	7	6313491	5669783	5669783	35.11	99.43	0	Bacillus_A	Bacillus_A_thuringiensis_S	cereus s.s.(95.8924331665039)	No subspecies	berliner(96.4337158203125)	thuringiensis(96.10041809082031)	0/3()	0/4()	3/3(nheA;nheB;nheC)	4/4(hblA;hblB;hblC;hblD)	0/1()	1/1(sph)	0/5()	0/3()	1/9(bpsE)	7(Cry23Aa1;Cry37Aa1;Cry3Aa1/Cry3Aa7;Cry3Bb3;Vip1Ad1;Vip1Da1;Vip2Ba2)	23[ST-23 complex](7/7)	Group_IV(cereus_sensu_stricto)	B. cereus s.s. biovar Thuringiensis; B. Thuringiensis	bcereus	23	6376	High_Quality	4AA1	Unknown	Unknown	Unknown	Unknown	Unknown	Unknown	Animal_Other	Animal_Other	Tribolium castaneum (red flour beetle)	Unknown	Unknown	NA	BioSample	None (PM);None (LC);None (AJB)	v1.1	Mix	NRP	Ribosomal
BTDB_2022-0003637.2.clustersCP015310.1_cluster_3	BTDB_2022-0003637	18899	GCF0000364	BTDB_2025-0001412.1.clustersSAMN22842844-SRR16706344_00035_cluster_1	AS.BTDB_2025-0000792_c00001_SAMN145...region009	BTDB_2022-0000606.2.clustersCP003752.1_cluster_11	bacillus_mibig_only_high.gbk	GCA_022810725.1	PRJNA227493,PRJNA608517	SAMN03890260	GCA_022810725.1	Not_Applicable	Not_Applicable	Not_Applicable	Not_Applicable	No_change_to_NCBI_assembly	NA	NA	NA	7	6313491	5669783	5669783	35.11	99.43	0	Bacillus_A	Bacillus_A_thuringiensis_S	cereus s.s.(95.8924331665039)	No subspecies	berliner(96.4337158203125)	thuringiensis(96.10041809082031)	0/3()	0/4()	3/3(nheA;nheB;nheC)	4/4(hblA;hblB;hblC;hblD)	0/1()	1/1(sph)	0/5()	0/3()	1/9(bpsE)	7(Cry23Aa1;Cry37Aa1;Cry3Aa1/Cry3Aa7;Cry3Bb3;Vip1Ad1;Vip1Da1;Vip2Ba2)	23[ST-23 complex](7/7)	Group_IV(cereus_sensu_stricto)	B. cereus s.s. biovar Thuringiensis; B. Thuringiensis	bcereus	23	6376	High_Quality	4AA1	Unknown	Unknown	Unknown	Unknown	Unknown	Unknown	Animal_Other	Animal_Other	Tribolium castaneum (red flour beetle)	Unknown	Unknown	NA	BioSample	None (PM);None (LC);None (AJB)	v1.1	MIBiG	Others	Others
BTDB_2022-0003637.2.clustersCP015310.1_cluster_4	BTDB_2022-0003637	25596	GCF0000586	AS.BTDB_2022-0003275_CP066187.1.region006	AS.BTDB_2022-0000574_c00014_GCA_000...region003	AS.BTDB_2022-0001161_c00042_GCA_002...region001	bacillus_mibig_only_high.gbk	GCA_022810725.1	PRJNA227493,PRJNA608517	SAMN03890260	GCA_022810725.1	Not_Applicable	Not_Applicable	Not_Applicable	Not_Applicable	No_change_to_NCBI_assembly	NA	NA	NA	7	6313491	5669783	5669783	35.11	99.43	0	Bacillus_A	Bacillus_A_thuringiensis_S	cereus s.s.(95.8924331665039)	No subspecies	berliner(96.4337158203125)	thuringiensis(96.10041809082031)	0/3()	0/4()	3/3(nheA;nheB;nheC)	4/4(hblA;hblB;hblC;hblD)	0/1()	1/1(sph)	0/5()	0/3()	1/9(bpsE)	7(Cry23Aa1;Cry37Aa1;Cry3Aa1/Cry3Aa7;Cry3Bb3;Vip1Ad1;Vip1Da1;Vip2Ba2)	23[ST-23 complex](7/7)	Group_IV(cereus_sensu_stricto)	B. cereus s.s. biovar Thuringiensis; B. Thuringiensis	bcereus	23	6376	High_Quality	4AA1	Unknown	Unknown	Unknown	Unknown	Unknown	Unknown	Animal_Other	Animal_Other	Tribolium castaneum (red flour beetle)	Unknown	Unknown	NA	BioSample	None (PM);None (LC);None (AJB)	v1.1	Mix	NRP	NRP
BTDB_2022-0003637.2.clustersCP015310.1_cluster_5	BTDB_2022-0003637	49029	GCF0000602	AS.BTDB_2022-0000660_c00035_GCA_000...region001	AS.BTDB_2022-0000586_c00022_GCA_000...region001	AS.BTDB_2025-0003574_SAMN37105265_2.region004	bacillus_mibig_only_high.gbk	GCA_022810725.1	PRJNA227493,PRJNA608517	SAMN03890260	GCA_022810725.1	Not_Applicable	Not_Applicable	Not_Applicable	Not_Applicable	No_change_to_NCBI_assembly	NA	NA	NA	7	6313491	5669783	5669783	35.11	99.43	0	Bacillus_A	Bacillus_A_thuringiensis_S	cereus s.s.(95.8924331665039)	No subspecies	berliner(96.4337158203125)	thuringiensis(96.10041809082031)	0/3()	0/4()	3/3(nheA;nheB;nheC)	4/4(hblA;hblB;hblC;hblD)	0/1()	1/1(sph)	0/5()	0/3()	1/9(bpsE)	7(Cry23Aa1;Cry37Aa1;Cry3Aa1/Cry3Aa7;Cry3Bb3;Vip1Ad1;Vip1Da1;Vip2Ba2)	23[ST-23 complex](7/7)	Group_IV(cereus_sensu_stricto)	B. cereus s.s. biovar Thuringiensis; B. Thuringiensis	bcereus	23	6376	High_Quality	4AA1	Unknown	Unknown	Unknown	Unknown	Unknown	Unknown	Animal_Other	Animal_Other	Tribolium castaneum (red flour beetle)	Unknown	Unknown	NA	BioSample	None (PM);None (LC);None (AJB)	v1.1	MIBiG	NRP	NRP
BTDB_2022-0003637.2.clustersCP015310.1_cluster_6	BTDB_2022-0003637	29947	GCF0000532	AS.BTDB_2025-0001221_SAMN18335939_1.region003	AS.BTDB_2022-0000574_c00013_GCA_000...region001	AS.BTDB_2022-0003637_CP015310.1.region010	bacillus_mibig_only_high.gbk	GCA_022810725.1	PRJNA227493,PRJNA608517	SAMN03890260	GCA_022810725.1	Not_Applicable	Not_Applicable	Not_Applicable	Not_Applicable	No_change_to_NCBI_assembly	NA	NA	NA	7	6313491	5669783	5669783	35.11	99.43	0	Bacillus_A	Bacillus_A_thuringiensis_S	cereus s.s.(95.8924331665039)	No subspecies	berliner(96.4337158203125)	thuringiensis(96.10041809082031)	0/3()	0/4()	3/3(nheA;nheB;nheC)	4/4(hblA;hblB;hblC;hblD)	0/1()	1/1(sph)	0/5()	0/3()	1/9(bpsE)	7(Cry23Aa1;Cry37Aa1;Cry3Aa1/Cry3Aa7;Cry3Bb3;Vip1Ad1;Vip1Da1;Vip2Ba2)	23[ST-23 complex](7/7)	Group_IV(cereus_sensu_stricto)	B. cereus s.s. biovar Thuringiensis; B. Thuringiensis	bcereus	23	6376	High_Quality	4AA1	Unknown	Unknown	Unknown	Unknown	Unknown	Unknown	Animal_Other	Animal_Other	Tribolium castaneum (red flour beetle)	Unknown	Unknown	NA	BioSample	None (PM);None (LC);None (AJB)	v1.1	Mix	NRP	NRP
BTDB_2022-0003637.2.clustersCP015310.1_cluster_7	BTDB_2022-0003637	29450	GCF0000469	BTDB_2022-0000305.2.clustersERX3363446_00026_cluster_1	BTDB_2025-0003876.1.clustersSAMN39321978-SRR27479377_00001_cluster_10	BTDB_2022-0000633.2.clustersGCA_000398945.1_Contig_11_cluster_2	bacillus_mibig_only_high.gbk	GCA_022810725.1	PRJNA227493,PRJNA608517	SAMN03890260	GCA_022810725.1	Not_Applicable	Not_Applicable	Not_Applicable	Not_Applicable	No_change_to_NCBI_assembly	NA	NA	NA	7	6313491	5669783	5669783	35.11	99.43	0	Bacillus_A	Bacillus_A_thuringiensis_S	cereus s.s.(95.8924331665039)	No subspecies	berliner(96.4337158203125)	thuringiensis(96.10041809082031)	0/3()	0/4()	3/3(nheA;nheB;nheC)	4/4(hblA;hblB;hblC;hblD)	0/1()	1/1(sph)	0/5()	0/3()	1/9(bpsE)	7(Cry23Aa1;Cry37Aa1;Cry3Aa1/Cry3Aa7;Cry3Bb3;Vip1Ad1;Vip1Da1;Vip2Ba2)	23[ST-23 complex](7/7)	Group_IV(cereus_sensu_stricto)	B. cereus s.s. biovar Thuringiensis; B. Thuringiensis	bcereus	23	6376	High_Quality	4AA1	Unknown	Unknown	Unknown	Unknown	Unknown	Unknown	Animal_Other	Animal_Other	Tribolium castaneum (red flour beetle)	Unknown	Unknown	NA	BioSample	None (PM);None (LC);None (AJB)	v1.1	Mix	Others	Others
BTDB_2022-0003637.2.clustersCP015310.1_cluster_8	BTDB_2022-0003637	2714	GCF0000427	AS.BTDB_2022-0002352_c00087_GCA_002...region001	BTDB_2025-0003876.1.clustersSAMN39321978-SRR27479377_00001_cluster_8	BTDB_2025-0003876.1.clustersSAMN39321978-SRR27479377_00001_cluster_8	bacillus_mibig_only_high.gbk	GCA_022810725.1	PRJNA227493,PRJNA608517	SAMN03890260	GCA_022810725.1	Not_Applicable	Not_Applicable	Not_Applicable	Not_Applicable	No_change_to_NCBI_assembly	NA	NA	NA	7	6313491	5669783	5669783	35.11	99.43	0	Bacillus_A	Bacillus_A_thuringiensis_S	cereus s.s.(95.8924331665039)	No subspecies	berliner(96.4337158203125)	thuringiensis(96.10041809082031)	0/3()	0/4()	3/3(nheA;nheB;nheC)	4/4(hblA;hblB;hblC;hblD)	0/1()	1/1(sph)	0/5()	0/3()	1/9(bpsE)	7(Cry23Aa1;Cry37Aa1;Cry3Aa1/Cry3Aa7;Cry3Bb3;Vip1Ad1;Vip1Da1;Vip2Ba2)	23[ST-23 complex](7/7)	Group_IV(cereus_sensu_stricto)	B. cereus s.s. biovar Thuringiensis; B. Thuringiensis	bcereus	23	6376	High_Quality	4AA1	Unknown	Unknown	Unknown	Unknown	Unknown	Unknown	Animal_Other	Animal_Other	Tribolium castaneum (red flour beetle)	Unknown	Unknown	NA	BioSample	None (PM);None (LC);None (AJB)	v1.1	Mix	Saccharide	Saccharide
BTDB_2022-0003637.2.clustersCP015310.1_cluster_9	BTDB_2022-0003637	4242	GCF0000501	BTDB_2022-0002608.2.clustersPVRM01000049.1_cluster_1	BTDB_2022-0002608.2.clustersPVRM01000049.1_cluster_1	BTDB_2022-0002608.2.clustersPVRM01000049.1_cluster_1	bacillus_mibig_only_high.gbk	GCA_022810725.1	PRJNA227493,PRJNA608517	SAMN03890260	GCA_022810725.1	Not_Applicable	Not_Applicable	Not_Applicable	Not_Applicable	No_change_to_NCBI_assembly	NA	NA	NA	7	6313491	5669783	5669783	35.11	99.43	0	Bacillus_A	Bacillus_A_thuringiensis_S	cereus s.s.(95.8924331665039)	No subspecies	berliner(96.4337158203125)	thuringiensis(96.10041809082031)	0/3()	0/4()	3/3(nheA;nheB;nheC)	4/4(hblA;hblB;hblC;hblD)	0/1()	1/1(sph)	0/5()	0/3()	1/9(bpsE)	7(Cry23Aa1;Cry37Aa1;Cry3Aa1/Cry3Aa7;Cry3Bb3;Vip1Ad1;Vip1Da1;Vip2Ba2)	23[ST-23 complex](7/7)	Group_IV(cereus_sensu_stricto)	B. cereus s.s. biovar Thuringiensis; B. Thuringiensis	bcereus	23	6376	High_Quality	4AA1	Unknown	Unknown	Unknown	Unknown	Unknown	Unknown	Animal_Other	Animal_Other	Tribolium castaneum (red flour beetle)	Unknown	Unknown	NA	BioSample	None (PM);None (LC);None (AJB)	v1.1	GECCO	Ribosomal	Ribosomal
BTDB_2022-0003637.2.clustersCP015311.1_cluster_2	BTDB_2022-0003637	5914	GCF0000951	BTDB_2025-0001878.1.clustersSAMN31312545-SRR21929935_00016_cluster_2	BTDB_2022-0002593.2.clustersSAMN07955872-SRR6238363_00031_cluster_1	BTDB_2022-0002593.2.clustersSAMN07955872-SRR6238363_00031_cluster_1	bacillus_mibig_only_high.gbk	GCA_022810725.1	PRJNA227493,PRJNA608517	SAMN03890260	GCA_022810725.1	Not_Applicable	Not_Applicable	Not_Applicable	Not_Applicable	No_change_to_NCBI_assembly	NA	NA	NA	7	6313491	5669783	5669783	35.11	99.43	0	Bacillus_A	Bacillus_A_thuringiensis_S	cereus s.s.(95.8924331665039)	No subspecies	berliner(96.4337158203125)	thuringiensis(96.10041809082031)	0/3()	0/4()	3/3(nheA;nheB;nheC)	4/4(hblA;hblB;hblC;hblD)	0/1()	1/1(sph)	0/5()	0/3()	1/9(bpsE)	7(Cry23Aa1;Cry37Aa1;Cry3Aa1/Cry3Aa7;Cry3Bb3;Vip1Ad1;Vip1Da1;Vip2Ba2)	23[ST-23 complex](7/7)	Group_IV(cereus_sensu_stricto)	B. cereus s.s. biovar Thuringiensis; B. Thuringiensis	bcereus	23	6376	High_Quality	4AA1	Unknown	Unknown	Unknown	Unknown	Unknown	Unknown	Animal_Other	Animal_Other	Tribolium castaneum (red flour beetle)	Unknown	Unknown	NA	BioSample	None (PM);None (LC);None (AJB)	v1.1	Mix	Others	Others
BTDB_2022-0003638.2.clustersCP064266.1_cluster_1	BTDB_2022-0003638	17261	GCF0000369	BTDB_2024-0000113.1.clusterscontig00008_cluster_1	BTDB_2022-0003638.2.clustersCP064266.1_cluster_1	BTDB_2022-0003638.2.clustersCP064266.1_cluster_1	bacillus_mibig_only_high.gbk	GCA_022811845.1	PRJNA672837	SAMN16579483	GCA_022811845.1	Not_Applicable	Not_Applicable	Not_Applicable	Not_Applicable	No_change_to_NCBI_assembly	NA	NA	NA	4	5689465	5126466	5126466	35.55	99.43	1.22	Bacillus_A	Bacillus_A_cereus_AV	UnknownSpecies15(98.01148223876953)	No subspecies	pseudomycoides*(91.37354278564453)	pseudomycoides(91.25003051757812)	0/3()	0/4()	3/3(nheA;nheB;nheC)	4/4(hblA;hblB;hblC;hblD)	0/1()	0/1()	0/5()	0/3()	1/9(bpsE)	1(Cry22Ba1)	Unknown(unknown ST)	Group_bingmayongensis*	B. UnknownSpecies15 biovar Thuringiensis; B. Thuringiensis	bcereus	-	5695	High_Quality	N451-2	2019	Asia	China	Henan Sheng	CHN	CN-HA	Environmental	Environmental	Soil in wolf area of zoo	Unknown	Unknown	NA	BioSample	None (PM);None (LC);None (AJB)	v1.1	GECCO	Others	Others
BTDB_2022-0003638.2.clustersCP064266.1_cluster_10	BTDB_2022-0003638	25156	GCF0000374	BTDB_2022-0001654.2.clustersGCA_002559665.1_Contig_68_cluster_1	BTDB_2022-0003638.2.clustersCP064266.1_cluster_10	BTDB_2022-0003638.2.clustersCP064266.1_cluster_10	bacillus_mibig_only_high.gbk	GCA_022811845.1	PRJNA672837	SAMN16579483	GCA_022811845.1	Not_Applicable	Not_Applicable	Not_Applicable	Not_Applicable	No_change_to_NCBI_assembly	NA	NA	NA	4	5689465	5126466	5126466	35.55	99.43	1.22	Bacillus_A	Bacillus_A_cereus_AV	UnknownSpecies15(98.01148223876953)	No subspecies	pseudomycoides*(91.37354278564453)	pseudomycoides(91.25003051757812)	0/3()	0/4()	3/3(nheA;nheB;nheC)	4/4(hblA;hblB;hblC;hblD)	0/1()	0/1()	0/5()	0/3()	1/9(bpsE)	1(Cry22Ba1)	Unknown(unknown ST)	Group_bingmayongensis*	B. UnknownSpecies15 biovar Thuringiensis; B. Thuringiensis	bcereus	-	5695	High_Quality	N451-2	2019	Asia	China	Henan Sheng	CHN	CN-HA	Environmental	Environmental	Soil in wolf area of zoo	Unknown	Unknown	NA	BioSample	None (PM);None (LC);None (AJB)	v1.1	Mix	Others	Others
BTDB_2022-0003638.2.clustersCP064266.1_cluster_11	BTDB_2022-0003638	24439	GCF0000823	AS.BTDB_2025-0004009_JBAWLI010000029.region001	AS.BTDB_2022-0003638_CP064266.1.region009	BTDB_2022-0003638.2.clustersCP064266.1_cluster_11	bacillus_mibig_only_high.gbk	GCA_022811845.1	PRJNA672837	SAMN16579483	GCA_022811845.1	Not_Applicable	Not_Applicable	Not_Applicable	Not_Applicable	No_change_to_NCBI_assembly	NA	NA	NA	4	5689465	5126466	5126466	35.55	99.43	1.22	Bacillus_A	Bacillus_A_cereus_AV	UnknownSpecies15(98.01148223876953)	No subspecies	pseudomycoides*(91.37354278564453)	pseudomycoides(91.25003051757812)	0/3()	0/4()	3/3(nheA;nheB;nheC)	4/4(hblA;hblB;hblC;hblD)	0/1()	0/1()	0/5()	0/3()	1/9(bpsE)	1(Cry22Ba1)	Unknown(unknown ST)	Group_bingmayongensis*	B. UnknownSpecies15 biovar Thuringiensis; B. Thuringiensis	bcereus	-	5695	High_Quality	N451-2	2019	Asia	China	Henan Sheng	CHN	CN-HA	Environmental	Environmental	Soil in wolf area of zoo	Unknown	Unknown	NA	BioSample	None (PM);None (LC);None (AJB)	v1.1	Mix	Others	Ribosomal
BTDB_2022-0003638.2.clustersCP064266.1_cluster_12	BTDB_2022-0003638	4503	GCF0001105	BTDB_2022-0000021.2.clustersDRX057099_00002_cluster_2	AS.BTDB_2022-0002419_c00122_GCA_002...region001	AS.BTDB_2022-0001317_c00149_GCA_002...region001	bacillus_mibig_only_high.gbk	GCA_022811845.1	PRJNA672837	SAMN16579483	GCA_022811845.1	Not_Applicable	Not_Applicable	Not_Applicable	Not_Applicable	No_change_to_NCBI_assembly	NA	NA	NA	4	5689465	5126466	5126466	35.55	99.43	1.22	Bacillus_A	Bacillus_A_cereus_AV	UnknownSpecies15(98.01148223876953)	No subspecies	pseudomycoides*(91.37354278564453)	pseudomycoides(91.25003051757812)	0/3()	0/4()	3/3(nheA;nheB;nheC)	4/4(hblA;hblB;hblC;hblD)	0/1()	0/1()	0/5()	0/3()	1/9(bpsE)	1(Cry22Ba1)	Unknown(unknown ST)	Group_bingmayongensis*	B. UnknownSpecies15 biovar Thuringiensis; B. Thuringiensis	bcereus	-	5695	High_Quality	N451-2	2019	Asia	China	Henan Sheng	CHN	CN-HA	Environmental	Environmental	Soil in wolf area of zoo	Unknown	Unknown	NA	BioSample	None (PM);None (LC);None (AJB)	v1.1	Mix	Others	Terpene
BTDB_2022-0003638.2.clustersCP064266.1_cluster_2	BTDB_2022-0003638	30733	GCF0001478	BTDB_2025-0002396.1.clustersSAMN32927383-SRR23276707_00015_cluster_1	AS.BTDB_2022-0003638_CP064266.1.region001	BTDB_2022-0003638.2.clustersCP064266.1_cluster_2	bacillus_mibig_only_high.gbk	GCA_022811845.1	PRJNA672837	SAMN16579483	GCA_022811845.1	Not_Applicable	Not_Applicable	Not_Applicable	Not_Applicable	No_change_to_NCBI_assembly	NA	NA	NA	4	5689465	5126466	5126466	35.55	99.43	1.22	Bacillus_A	Bacillus_A_cereus_AV	UnknownSpecies15(98.01148223876953)	No subspecies	pseudomycoides*(91.37354278564453)	pseudomycoides(91.25003051757812)	0/3()	0/4()	3/3(nheA;nheB;nheC)	4/4(hblA;hblB;hblC;hblD)	0/1()	0/1()	0/5()	0/3()	1/9(bpsE)	1(Cry22Ba1)	Unknown(unknown ST)	Group_bingmayongensis*	B. UnknownSpecies15 biovar Thuringiensis; B. Thuringiensis	bcereus	-	5695	High_Quality	N451-2	2019	Asia	China	Henan Sheng	CHN	CN-HA	Environmental	Environmental	Soil in wolf area of zoo	Unknown	Unknown	NA	BioSample	None (PM);None (LC);None (AJB)	v1.1	Mix	Saccharide	Ribosomal
BTDB_2022-0003638.2.clustersCP064266.1_cluster_4	BTDB_2022-0003638	12935	GCF0001100	AS.BTDB_2022-0003638_CP064266.1.region002	AS.BTDB_2022-0003638_CP064266.1.region002	AS.BTDB_2022-0003638_CP064266.1.region002	bacillus_mibig_only_high.gbk	GCA_022811845.1	PRJNA672837	SAMN16579483	GCA_022811845.1	Not_Applicable	Not_Applicable	Not_Applicable	Not_Applicable	No_change_to_NCBI_assembly	NA	NA	NA	4	5689465	5126466	5126466	35.55	99.43	1.22	Bacillus_A	Bacillus_A_cereus_AV	UnknownSpecies15(98.01148223876953)	No subspecies	pseudomycoides*(91.37354278564453)	pseudomycoides(91.25003051757812)	0/3()	0/4()	3/3(nheA;nheB;nheC)	4/4(hblA;hblB;hblC;hblD)	0/1()	0/1()	0/5()	0/3()	1/9(bpsE)	1(Cry22Ba1)	Unknown(unknown ST)	Group_bingmayongensis*	B. UnknownSpecies15 biovar Thuringiensis; B. Thuringiensis	bcereus	-	5695	High_Quality	N451-2	2019	Asia	China	Henan Sheng	CHN	CN-HA	Environmental	Environmental	Soil in wolf area of zoo	Unknown	Unknown	NA	BioSample	None (PM);None (LC);None (AJB)	v1.1	Mix	NRP	NRP
BTDB_2022-0003638.2.clustersCP064266.1_cluster_5	BTDB_2022-0003638	13709	GCF0001100	AS.BTDB_2022-0003638_CP064266.1.region002	AS.BTDB_2022-0003638_CP064266.1.region002	AS.BTDB_2022-0003638_CP064266.1.region002	bacillus_mibig_only_high.gbk	GCA_022811845.1	PRJNA672837	SAMN16579483	GCA_022811845.1	Not_Applicable	Not_Applicable	Not_Applicable	Not_Applicable	No_change_to_NCBI_assembly	NA	NA	NA	4	5689465	5126466	5126466	35.55	99.43	1.22	Bacillus_A	Bacillus_A_cereus_AV	UnknownSpecies15(98.01148223876953)	No subspecies	pseudomycoides*(91.37354278564453)	pseudomycoides(91.25003051757812)	0/3()	0/4()	3/3(nheA;nheB;nheC)	4/4(hblA;hblB;hblC;hblD)	0/1()	0/1()	0/5()	0/3()	1/9(bpsE)	1(Cry22Ba1)	Unknown(unknown ST)	Group_bingmayongensis*	B. UnknownSpecies15 biovar Thuringiensis; B. Thuringiensis	bcereus	-	5695	High_Quality	N451-2	2019	Asia	China	Henan Sheng	CHN	CN-HA	Environmental	Environmental	Soil in wolf area of zoo	Unknown	Unknown	NA	BioSample	None (PM);None (LC);None (AJB)	v1.1	Mix	NRP	NRP
BTDB_2022-0003638.2.clustersCP064266.1_cluster_6	BTDB_2022-0003638	26910	GCF0001473	BTDB_2022-0001654.2.clustersGCA_002559665.1_Contig_72_cluster_1	BTDB_2022-0001654.2.clustersGCA_002559665.1_Contig_72_cluster_1	BTDB_2022-0001654.2.clustersGCA_002559665.1_Contig_72_cluster_1	bacillus_mibig_only_high.gbk	GCA_022811845.1	PRJNA672837	SAMN16579483	GCA_022811845.1	Not_Applicable	Not_Applicable	Not_Applicable	Not_Applicable	No_change_to_NCBI_assembly	NA	NA	NA	4	5689465	5126466	5126466	35.55	99.43	1.22	Bacillus_A	Bacillus_A_cereus_AV	UnknownSpecies15(98.01148223876953)	No subspecies	pseudomycoides*(91.37354278564453)	pseudomycoides(91.25003051757812)	0/3()	0/4()	3/3(nheA;nheB;nheC)	4/4(hblA;hblB;hblC;hblD)	0/1()	0/1()	0/5()	0/3()	1/9(bpsE)	1(Cry22Ba1)	Unknown(unknown ST)	Group_bingmayongensis*	B. UnknownSpecies15 biovar Thuringiensis; B. Thuringiensis	bcereus	-	5695	High_Quality	N451-2	2019	Asia	China	Henan Sheng	CHN	CN-HA	Environmental	Environmental	Soil in wolf area of zoo	Unknown	Unknown	NA	BioSample	None (PM);None (LC);None (AJB)	v1.1	GECCO	Saccharide	Saccharide
BTDB_2022-0003638.2.clustersCP064266.1_cluster_7	BTDB_2022-0003638	41579	GCF0000454	AS.BTDB_2022-0003638_CP064266.1.region004	AS.BTDB_2022-0003638_CP064266.1.region004	AS.BTDB_2022-0003638_CP064266.1.region004	bacillus_mibig_only_high.gbk	GCA_022811845.1	PRJNA672837	SAMN16579483	GCA_022811845.1	Not_Applicable	Not_Applicable	Not_Applicable	Not_Applicable	No_change_to_NCBI_assembly	NA	NA	NA	4	5689465	5126466	5126466	35.55	99.43	1.22	Bacillus_A	Bacillus_A_cereus_AV	UnknownSpecies15(98.01148223876953)	No subspecies	pseudomycoides*(91.37354278564453)	pseudomycoides(91.25003051757812)	0/3()	0/4()	3/3(nheA;nheB;nheC)	4/4(hblA;hblB;hblC;hblD)	0/1()	0/1()	0/5()	0/3()	1/9(bpsE)	1(Cry22Ba1)	Unknown(unknown ST)	Group_bingmayongensis*	B. UnknownSpecies15 biovar Thuringiensis; B. Thuringiensis	bcereus	-	5695	High_Quality	N451-2	2019	Asia	China	Henan Sheng	CHN	CN-HA	Environmental	Environmental	Soil in wolf area of zoo	Unknown	Unknown	NA	BioSample	None (PM);None (LC);None (AJB)	v1.1	Mix	NRP	NRP
BTDB_2022-0003638.2.clustersCP064266.1_cluster_8	BTDB_2022-0003638	18759	GCF0000364	BTDB_2025-0001412.1.clustersSAMN22842844-SRR16706344_00035_cluster_1	BTDB_2022-0001654.2.clustersGCA_002559665.1_Contig_106_cluster_1	AS.BTDB_2022-0003638_CP064266.1.region005	bacillus_mibig_only_high.gbk	GCA_022811845.1	PRJNA672837	SAMN16579483	GCA_022811845.1	Not_Applicable	Not_Applicable	Not_Applicable	Not_Applicable	No_change_to_NCBI_assembly	NA	NA	NA	4	5689465	5126466	5126466	35.55	99.43	1.22	Bacillus_A	Bacillus_A_cereus_AV	UnknownSpecies15(98.01148223876953)	No subspecies	pseudomycoides*(91.37354278564453)	pseudomycoides(91.25003051757812)	0/3()	0/4()	3/3(nheA;nheB;nheC)	4/4(hblA;hblB;hblC;hblD)	0/1()	0/1()	0/5()	0/3()	1/9(bpsE)	1(Cry22Ba1)	Unknown(unknown ST)	Group_bingmayongensis*	B. UnknownSpecies15 biovar Thuringiensis; B. Thuringiensis	bcereus	-	5695	High_Quality	N451-2	2019	Asia	China	Henan Sheng	CHN	CN-HA	Environmental	Environmental	Soil in wolf area of zoo	Unknown	Unknown	NA	BioSample	None (PM);None (LC);None (AJB)	v1.1	MIBiG	Others	Others
BTDB_2022-0003638.2.clustersCP064266.1_cluster_9	BTDB_2022-0003638	43939	GCF0000586	AS.BTDB_2022-0003275_CP066187.1.region006	AS.BTDB_2022-0003638_CP064266.1.region006	AS.BTDB_2022-0003638_CP064266.1.region006	bacillus_mibig_only_high.gbk	GCA_022811845.1	PRJNA672837	SAMN16579483	GCA_022811845.1	Not_Applicable	Not_Applicable	Not_Applicable	Not_Applicable	No_change_to_NCBI_assembly	NA	NA	NA	4	5689465	5126466	5126466	35.55	99.43	1.22	Bacillus_A	Bacillus_A_cereus_AV	UnknownSpecies15(98.01148223876953)	No subspecies	pseudomycoides*(91.37354278564453)	pseudomycoides(91.25003051757812)	0/3()	0/4()	3/3(nheA;nheB;nheC)	4/4(hblA;hblB;hblC;hblD)	0/1()	0/1()	0/5()	0/3()	1/9(bpsE)	1(Cry22Ba1)	Unknown(unknown ST)	Group_bingmayongensis*	B. UnknownSpecies15 biovar Thuringiensis; B. Thuringiensis	bcereus	-	5695	High_Quality	N451-2	2019	Asia	China	Henan Sheng	CHN	CN-HA	Environmental	Environmental	Soil in wolf area of zoo	Unknown	Unknown	NA	BioSample	None (PM);None (LC);None (AJB)	v1.1	Mix	NRP	NRP
BTDB_2022-0003638.2.clustersCP064267.1_cluster_1	BTDB_2022-0003638	8407	GCF0000513	BTDB_2022-0001343.2.clustersGCA_002550605.1_Contig_32_cluster_1	BTDB_2024-0000013.1.clusterscontig00076_cluster_1	BTDB_2022-0003638.2.clustersCP064267.1_cluster_1	bacillus_mibig_only_high.gbk	GCA_022811845.1	PRJNA672837	SAMN16579483	GCA_022811845.1	Not_Applicable	Not_Applicable	Not_Applicable	Not_Applicable	No_change_to_NCBI_assembly	NA	NA	NA	4	5689465	5126466	5126466	35.55	99.43	1.22	Bacillus_A	Bacillus_A_cereus_AV	UnknownSpecies15(98.01148223876953)	No subspecies	pseudomycoides*(91.37354278564453)	pseudomycoides(91.25003051757812)	0/3()	0/4()	3/3(nheA;nheB;nheC)	4/4(hblA;hblB;hblC;hblD)	0/1()	0/1()	0/5()	0/3()	1/9(bpsE)	1(Cry22Ba1)	Unknown(unknown ST)	Group_bingmayongensis*	B. UnknownSpecies15 biovar Thuringiensis; B. Thuringiensis	bcereus	-	5695	High_Quality	N451-2	2019	Asia	China	Henan Sheng	CHN	CN-HA	Environmental	Environmental	Soil in wolf area of zoo	Unknown	Unknown	NA	BioSample	None (PM);None (LC);None (AJB)	v1.1	Mix	Others	Others
BTDB_2022-0003638.2.clustersCP064267.1_cluster_2	BTDB_2022-0003638	6595	GCF0001393	BTDB_2022-0002431.2.clustersGCA_002582035.1_Contig_102_cluster_1	BTDB_2022-0001836.2.clustersGCA_002564815.1_Contig_240_cluster_1	BTDB_2022-0003630.2.clustersJAKUHD010000003.1_cluster_1	bacillus_mibig_only_high.gbk	GCA_022811845.1	PRJNA672837	SAMN16579483	GCA_022811845.1	Not_Applicable	Not_Applicable	Not_Applicable	Not_Applicable	No_change_to_NCBI_assembly	NA	NA	NA	4	5689465	5126466	5126466	35.55	99.43	1.22	Bacillus_A	Bacillus_A_cereus_AV	UnknownSpecies15(98.01148223876953)	No subspecies	pseudomycoides*(91.37354278564453)	pseudomycoides(91.25003051757812)	0/3()	0/4()	3/3(nheA;nheB;nheC)	4/4(hblA;hblB;hblC;hblD)	0/1()	0/1()	0/5()	0/3()	1/9(bpsE)	1(Cry22Ba1)	Unknown(unknown ST)	Group_bingmayongensis*	B. UnknownSpecies15 biovar Thuringiensis; B. Thuringiensis	bcereus	-	5695	High_Quality	N451-2	2019	Asia	China	Henan Sheng	CHN	CN-HA	Environmental	Environmental	Soil in wolf area of zoo	Unknown	Unknown	NA	BioSample	None (PM);None (LC);None (AJB)	v1.1	GECCO	NRP	Others
BTDB_2022-0003638.2.clustersCP064267.1_cluster_3	BTDB_2022-0003638	50458	GCF0000602	AS.BTDB_2022-0000660_c00035_GCA_000...region001	AS.BTDB_2024-0000117_contig00011.region001	BTDB_2022-0003638.2.clustersCP064267.1_cluster_3	bacillus_mibig_only_high.gbk	GCA_022811845.1	PRJNA672837	SAMN16579483	GCA_022811845.1	Not_Applicable	Not_Applicable	Not_Applicable	Not_Applicable	No_change_to_NCBI_assembly	NA	NA	NA	4	5689465	5126466	5126466	35.55	99.43	1.22	Bacillus_A	Bacillus_A_cereus_AV	UnknownSpecies15(98.01148223876953)	No subspecies	pseudomycoides*(91.37354278564453)	pseudomycoides(91.25003051757812)	0/3()	0/4()	3/3(nheA;nheB;nheC)	4/4(hblA;hblB;hblC;hblD)	0/1()	0/1()	0/5()	0/3()	1/9(bpsE)	1(Cry22Ba1)	Unknown(unknown ST)	Group_bingmayongensis*	B. UnknownSpecies15 biovar Thuringiensis; B. Thuringiensis	bcereus	-	5695	High_Quality	N451-2	2019	Asia	China	Henan Sheng	CHN	CN-HA	Environmental	Environmental	Soil in wolf area of zoo	Unknown	Unknown	NA	BioSample	None (PM);None (LC);None (AJB)	v1.1	MIBiG	NRP	NRP
BTDB_2022-0003638.2.clustersCP064268.1_cluster_1	BTDB_2022-0003638	15165	GCF0000742	BTDB_2022-0002804.2.clustersGCA_007682355.1_Contig_26_cluster_1	BTDB_2022-0003638.2.clustersCP064268.1_cluster_1	BTDB_2022-0003638.2.clustersCP064268.1_cluster_1	bacillus_mibig_only_high.gbk	GCA_022811845.1	PRJNA672837	SAMN16579483	GCA_022811845.1	Not_Applicable	Not_Applicable	Not_Applicable	Not_Applicable	No_change_to_NCBI_assembly	NA	NA	NA	4	5689465	5126466	5126466	35.55	99.43	1.22	Bacillus_A	Bacillus_A_cereus_AV	UnknownSpecies15(98.01148223876953)	No subspecies	pseudomycoides*(91.37354278564453)	pseudomycoides(91.25003051757812)	0/3()	0/4()	3/3(nheA;nheB;nheC)	4/4(hblA;hblB;hblC;hblD)	0/1()	0/1()	0/5()	0/3()	1/9(bpsE)	1(Cry22Ba1)	Unknown(unknown ST)	Group_bingmayongensis*	B. UnknownSpecies15 biovar Thuringiensis; B. Thuringiensis	bcereus	-	5695	High_Quality	N451-2	2019	Asia	China	Henan Sheng	CHN	CN-HA	Environmental	Environmental	Soil in wolf area of zoo	Unknown	Unknown	NA	BioSample	None (PM);None (LC);None (AJB)	v1.1	Mix	Others	Others
BTDB_2022-0003638.2.clustersCP064268.1_cluster_2	BTDB_2022-0003638	19608	GCF0000431	BTDB_2022-0003638.2.clustersCP064268.1_cluster_2	BTDB_2022-0003638.2.clustersCP064268.1_cluster_2	BTDB_2022-0003638.2.clustersCP064268.1_cluster_2	bacillus_mibig_only_high.gbk	GCA_022811845.1	PRJNA672837	SAMN16579483	GCA_022811845.1	Not_Applicable	Not_Applicable	Not_Applicable	Not_Applicable	No_change_to_NCBI_assembly	NA	NA	NA	4	5689465	5126466	5126466	35.55	99.43	1.22	Bacillus_A	Bacillus_A_cereus_AV	UnknownSpecies15(98.01148223876953)	No subspecies	pseudomycoides*(91.37354278564453)	pseudomycoides(91.25003051757812)	0/3()	0/4()	3/3(nheA;nheB;nheC)	4/4(hblA;hblB;hblC;hblD)	0/1()	0/1()	0/5()	0/3()	1/9(bpsE)	1(Cry22Ba1)	Unknown(unknown ST)	Group_bingmayongensis*	B. UnknownSpecies15 biovar Thuringiensis; B. Thuringiensis	bcereus	-	5695	High_Quality	N451-2	2019	Asia	China	Henan Sheng	CHN	CN-HA	Environmental	Environmental	Soil in wolf area of zoo	Unknown	Unknown	NA	BioSample	None (PM);None (LC);None (AJB)	v1.1	GECCO	Others	Others
BTDB_2022-0003638.2.clustersCP064269.1_cluster_1	BTDB_2022-0003638	13857	GCF0000779	BTDB_2022-0003310.2.clustersCP036010.1_cluster_1	BTDB_2022-0003638.2.clustersCP064269.1_cluster_1	BTDB_2022-0003638.2.clustersCP064269.1_cluster_1	bacillus_mibig_only_high.gbk	GCA_022811845.1	PRJNA672837	SAMN16579483	GCA_022811845.1	Not_Applicable	Not_Applicable	Not_Applicable	Not_Applicable	No_change_to_NCBI_assembly	NA	NA	NA	4	5689465	5126466	5126466	35.55	99.43	1.22	Bacillus_A	Bacillus_A_cereus_AV	UnknownSpecies15(98.01148223876953)	No subspecies	pseudomycoides*(91.37354278564453)	pseudomycoides(91.25003051757812)	0/3()	0/4()	3/3(nheA;nheB;nheC)	4/4(hblA;hblB;hblC;hblD)	0/1()	0/1()	0/5()	0/3()	1/9(bpsE)	1(Cry22Ba1)	Unknown(unknown ST)	Group_bingmayongensis*	B. UnknownSpecies15 biovar Thuringiensis; B. Thuringiensis	bcereus	-	5695	High_Quality	N451-2	2019	Asia	China	Henan Sheng	CHN	CN-HA	Environmental	Environmental	Soil in wolf area of zoo	Unknown	Unknown	NA	BioSample	None (PM);None (LC);None (AJB)	v1.1	Mix	Others	Others
BTDB_2022-0003638.2.clustersCP064269.1_cluster_2	BTDB_2022-0003638	20341	GCF0000840	BTDB_2022-0003638.2.clustersCP064269.1_cluster_2	BTDB_2022-0003638.2.clustersCP064269.1_cluster_2	BTDB_2022-0003638.2.clustersCP064269.1_cluster_2	bacillus_mibig_only_high.gbk	GCA_022811845.1	PRJNA672837	SAMN16579483	GCA_022811845.1	Not_Applicable	Not_Applicable	Not_Applicable	Not_Applicable	No_change_to_NCBI_assembly	NA	NA	NA	4	5689465	5126466	5126466	35.55	99.43	1.22	Bacillus_A	Bacillus_A_cereus_AV	UnknownSpecies15(98.01148223876953)	No subspecies	pseudomycoides*(91.37354278564453)	pseudomycoides(91.25003051757812)	0/3()	0/4()	3/3(nheA;nheB;nheC)	4/4(hblA;hblB;hblC;hblD)	0/1()	0/1()	0/5()	0/3()	1/9(bpsE)	1(Cry22Ba1)	Unknown(unknown ST)	Group_bingmayongensis*	B. UnknownSpecies15 biovar Thuringiensis; B. Thuringiensis	bcereus	-	5695	High_Quality	N451-2	2019	Asia	China	Henan Sheng	CHN	CN-HA	Environmental	Environmental	Soil in wolf area of zoo	Unknown	Unknown	NA	BioSample	None (PM);None (LC);None (AJB)	v1.1	GECCO	Others	Others
BTDB_2022-0003639.2.clustersCP093835.1_cluster_10	BTDB_2022-0003639	12277	GCF0000369	BTDB_2024-0000113.1.clusterscontig00008_cluster_1	BTDB_2025-0003388.1.clustersSAMN34374863-SRR27678684_00001_cluster_3	BTDB_2025-0003406.1.clustersSAMN34374917-SRR27678727_00001_cluster_19	bacillus_mibig_only_high.gbk	GCA_022814785.1	PRJNA631893	SAMN26533776	GCA_022814785.1	Not_Applicable	Not_Applicable	Not_Applicable	Not_Applicable	No_change_to_NCBI_assembly	NA	NA	NA	6	5877336	5205430	5205430	35.35	99.43	0.02	Bacillus_A	Bacillus_A_mycoides	mycoides(93.76544189453125)	No subspecies	mycoides(98.88520050048828)	mycoides(98.92044830322266)	0/3()	0/4()	3/3(nheA;nheB;nheC)	4/4(hblA;hblB;hblC;hblD)	0/1()	1/1(sph)	0/5()	0/3()	1/9(bpsE)	0()	222[No clonal complex](7/7)	Group_VI(mycoides/paramycoides)	B. mycoides	bcereus	222	5908	High_Quality	N4/130	2008	Europe	Germany	Brandenburg	DEU	DE-BB	Environmental	Environmental	Peat soil	Unknown	Unknown	long-term fertilization experiment Paulinenaue	BioSample	None (PM);None (LC);None (AJB)	v1.1	GECCO	Others	Others
BTDB_2022-0003639.2.clustersCP093835.1_cluster_12	BTDB_2022-0003639	40471	GCF0001478	BTDB_2025-0002396.1.clustersSAMN32927383-SRR23276707_00015_cluster_1	BTDB_2025-0002396.1.clustersSAMN32927383-SRR23276707_00015_cluster_1	BTDB_2025-0003491.1.clustersSAMN36511385-GCA_036320425.1_Contig_10_cluster_1	bacillus_mibig_only_high.gbk	GCA_022814785.1	PRJNA631893	SAMN26533776	GCA_022814785.1	Not_Applicable	Not_Applicable	Not_Applicable	Not_Applicable	No_change_to_NCBI_assembly	NA	NA	NA	6	5877336	5205430	5205430	35.35	99.43	0.02	Bacillus_A	Bacillus_A_mycoides	mycoides(93.76544189453125)	No subspecies	mycoides(98.88520050048828)	mycoides(98.92044830322266)	0/3()	0/4()	3/3(nheA;nheB;nheC)	4/4(hblA;hblB;hblC;hblD)	0/1()	1/1(sph)	0/5()	0/3()	1/9(bpsE)	0()	222[No clonal complex](7/7)	Group_VI(mycoides/paramycoides)	B. mycoides	bcereus	222	5908	High_Quality	N4/130	2008	Europe	Germany	Brandenburg	DEU	DE-BB	Environmental	Environmental	Peat soil	Unknown	Unknown	long-term fertilization experiment Paulinenaue	BioSample	None (PM);None (LC);None (AJB)	v1.1	Mix	Saccharide	Ribosomal
BTDB_2022-0003639.2.clustersCP093835.1_cluster_3	BTDB_2022-0003639	15874	GCF0000364	BTDB_2025-0001412.1.clustersSAMN22842844-SRR16706344_00035_cluster_1	BTDB_2025-0001412.1.clustersSAMN22842844-SRR16706344_00035_cluster_1	BTDB_2025-0003997.1.clustersCP150648.1_cluster_13	bacillus_mibig_only_high.gbk	GCA_022814785.1	PRJNA631893	SAMN26533776	GCA_022814785.1	Not_Applicable	Not_Applicable	Not_Applicable	Not_Applicable	No_change_to_NCBI_assembly	NA	NA	NA	6	5877336	5205430	5205430	35.35	99.43	0.02	Bacillus_A	Bacillus_A_mycoides	mycoides(93.76544189453125)	No subspecies	mycoides(98.88520050048828)	mycoides(98.92044830322266)	0/3()	0/4()	3/3(nheA;nheB;nheC)	4/4(hblA;hblB;hblC;hblD)	0/1()	1/1(sph)	0/5()	0/3()	1/9(bpsE)	0()	222[No clonal complex](7/7)	Group_VI(mycoides/paramycoides)	B. mycoides	bcereus	222	5908	High_Quality	N4/130	2008	Europe	Germany	Brandenburg	DEU	DE-BB	Environmental	Environmental	Peat soil	Unknown	Unknown	long-term fertilization experiment Paulinenaue	BioSample	None (PM);None (LC);None (AJB)	v1.1	MIBiG	Others	Others
BTDB_2022-0003639.2.clustersCP093835.1_cluster_4	BTDB_2022-0003639	26736	GCF0000586	AS.BTDB_2022-0003275_CP066187.1.region006	AS.BTDB_2022-0006120_c00010_SRX1154...region001	AS.BTDB_2022-0000561_c00019_GCA_000...region002	bacillus_mibig_only_high.gbk	GCA_022814785.1	PRJNA631893	SAMN26533776	GCA_022814785.1	Not_Applicable	Not_Applicable	Not_Applicable	Not_Applicable	No_change_to_NCBI_assembly	NA	NA	NA	6	5877336	5205430	5205430	35.35	99.43	0.02	Bacillus_A	Bacillus_A_mycoides	mycoides(93.76544189453125)	No subspecies	mycoides(98.88520050048828)	mycoides(98.92044830322266)	0/3()	0/4()	3/3(nheA;nheB;nheC)	4/4(hblA;hblB;hblC;hblD)	0/1()	1/1(sph)	0/5()	0/3()	1/9(bpsE)	0()	222[No clonal complex](7/7)	Group_VI(mycoides/paramycoides)	B. mycoides	bcereus	222	5908	High_Quality	N4/130	2008	Europe	Germany	Brandenburg	DEU	DE-BB	Environmental	Environmental	Peat soil	Unknown	Unknown	long-term fertilization experiment Paulinenaue	BioSample	None (PM);None (LC);None (AJB)	v1.1	Mix	NRP	NRP
BTDB_2022-0003639.2.clustersCP093835.1_cluster_6	BTDB_2022-0003639	33061	GCF0000532	AS.BTDB_2025-0001221_SAMN18335939_1.region003	AS.BTDB_2022-0001107_MRWW01000006.1.region002	AS.BTDB_2022-0000765_c00003_SAMN030...region002	bacillus_mibig_only_high.gbk	GCA_022814785.1	PRJNA631893	SAMN26533776	GCA_022814785.1	Not_Applicable	Not_Applicable	Not_Applicable	Not_Applicable	No_change_to_NCBI_assembly	NA	NA	NA	6	5877336	5205430	5205430	35.35	99.43	0.02	Bacillus_A	Bacillus_A_mycoides	mycoides(93.76544189453125)	No subspecies	mycoides(98.88520050048828)	mycoides(98.92044830322266)	0/3()	0/4()	3/3(nheA;nheB;nheC)	4/4(hblA;hblB;hblC;hblD)	0/1()	1/1(sph)	0/5()	0/3()	1/9(bpsE)	0()	222[No clonal complex](7/7)	Group_VI(mycoides/paramycoides)	B. mycoides	bcereus	222	5908	High_Quality	N4/130	2008	Europe	Germany	Brandenburg	DEU	DE-BB	Environmental	Environmental	Peat soil	Unknown	Unknown	long-term fertilization experiment Paulinenaue	BioSample	None (PM);None (LC);None (AJB)	v1.1	Mix	NRP	NRP
BTDB_2022-0003639.2.clustersCP093835.1_cluster_8	BTDB_2022-0003639	20725	GCF0000626	BTDB_2022-0001000.2.clustersMACH01000020.1_cluster_1	AS.BTDB_2022-0001108_MRWU01000005.1.region001	AS.BTDB_2022-0003639_CP093835.1.region008	bacillus_mibig_only_high.gbk	GCA_022814785.1	PRJNA631893	SAMN26533776	GCA_022814785.1	Not_Applicable	Not_Applicable	Not_Applicable	Not_Applicable	No_change_to_NCBI_assembly	NA	NA	NA	6	5877336	5205430	5205430	35.35	99.43	0.02	Bacillus_A	Bacillus_A_mycoides	mycoides(93.76544189453125)	No subspecies	mycoides(98.88520050048828)	mycoides(98.92044830322266)	0/3()	0/4()	3/3(nheA;nheB;nheC)	4/4(hblA;hblB;hblC;hblD)	0/1()	1/1(sph)	0/5()	0/3()	1/9(bpsE)	0()	222[No clonal complex](7/7)	Group_VI(mycoides/paramycoides)	B. mycoides	bcereus	222	5908	High_Quality	N4/130	2008	Europe	Germany	Brandenburg	DEU	DE-BB	Environmental	Environmental	Peat soil	Unknown	Unknown	long-term fertilization experiment Paulinenaue	BioSample	None (PM);None (LC);None (AJB)	v1.1	Mix	Ribosomal	Ribosomal
BTDB_2022-0003639.2.clustersCP093835.1_cluster_9	BTDB_2022-0003639	4502	GCF0001105	BTDB_2022-0000021.2.clustersDRX057099_00002_cluster_2	BTDB_2025-0003419.1.clustersJASDBX010000008.1_cluster_1	BTDB_2025-0003419.1.clustersJASDBX010000008.1_cluster_1	bacillus_mibig_only_high.gbk	GCA_022814785.1	PRJNA631893	SAMN26533776	GCA_022814785.1	Not_Applicable	Not_Applicable	Not_Applicable	Not_Applicable	No_change_to_NCBI_assembly	NA	NA	NA	6	5877336	5205430	5205430	35.35	99.43	0.02	Bacillus_A	Bacillus_A_mycoides	mycoides(93.76544189453125)	No subspecies	mycoides(98.88520050048828)	mycoides(98.92044830322266)	0/3()	0/4()	3/3(nheA;nheB;nheC)	4/4(hblA;hblB;hblC;hblD)	0/1()	1/1(sph)	0/5()	0/3()	1/9(bpsE)	0()	222[No clonal complex](7/7)	Group_VI(mycoides/paramycoides)	B. mycoides	bcereus	222	5908	High_Quality	N4/130	2008	Europe	Germany	Brandenburg	DEU	DE-BB	Environmental	Environmental	Peat soil	Unknown	Unknown	long-term fertilization experiment Paulinenaue	BioSample	None (PM);None (LC);None (AJB)	v1.1	Mix	Others	Terpene
BTDB_2022-0003639.2.clustersCP093837.1_cluster_1	BTDB_2022-0003639	31126	GCF0000602	AS.BTDB_2022-0000660_c00035_GCA_000...region001	AS.BTDB_2022-0003185_JAEHBV010000030.region001	AS.BTDB_2022-0003331_CP036103.1.region001	bacillus_mibig_only_high.gbk	GCA_022814785.1	PRJNA631893	SAMN26533776	GCA_022814785.1	Not_Applicable	Not_Applicable	Not_Applicable	Not_Applicable	No_change_to_NCBI_assembly	NA	NA	NA	6	5877336	5205430	5205430	35.35	99.43	0.02	Bacillus_A	Bacillus_A_mycoides	mycoides(93.76544189453125)	No subspecies	mycoides(98.88520050048828)	mycoides(98.92044830322266)	0/3()	0/4()	3/3(nheA;nheB;nheC)	4/4(hblA;hblB;hblC;hblD)	0/1()	1/1(sph)	0/5()	0/3()	1/9(bpsE)	0()	222[No clonal complex](7/7)	Group_VI(mycoides/paramycoides)	B. mycoides	bcereus	222	5908	High_Quality	N4/130	2008	Europe	Germany	Brandenburg	DEU	DE-BB	Environmental	Environmental	Peat soil	Unknown	Unknown	long-term fertilization experiment Paulinenaue	BioSample	None (PM);None (LC);None (AJB)	v1.1	MIBiG	NRP	NRP
BTDB_2022-0003640.2.clustersCP094624.1_cluster_1	BTDB_2022-0003640	29531	GCF0000532	AS.BTDB_2025-0001221_SAMN18335939_1.region003	AS.BTDB_2022-0002580_c00003_SAMN079...region001	BTDB_2022-0003640.2.clustersCP094624.1_cluster_1	bacillus_mibig_only_high.gbk	GCA_022816845.1	PRJNA821166	SAMN27058115	GCA_022816845.1	Not_Applicable	Not_Applicable	Not_Applicable	Not_Applicable	No_change_to_NCBI_assembly	NA	NA	NA	7	5945679	5315749	5315749	35.01	99.43	0.11	Bacillus_A	Bacillus_A_cereus	cereus s.s.(96.86958312988281)	No subspecies	frankland(96.86958312988281)	cereus(98.34525299072266)	0/3()	0/4()	3/3(nheA;nheB;nheC)	4/4(hblA;hblB;hblC;hblD)	1/1(cytK-2)	1/1(sph)	0/5()	0/3()	1/9(bpsE)	0()	Unknown(unknown ST)	Group_IV(cereus_sensu_stricto)	B. cereus s.s.	bcereus	-	5904	High_Quality	LX43	2021	Asia	China	Anhui Sheng	CHN	CN-AH	Environmental	Environmental	Soil	Unknown	Unknown	NA	BioSample	None (PM);None (LC);None (AJB)	v1.1	Mix	NRP	NRP
BTDB_2022-0003640.2.clustersCP094624.1_cluster_10	BTDB_2022-0003640	4189	GCF0000534	AS.BTDB_2025-0002089_JAQFTF010000001.region001	AS.BTDB_2025-0004347_c00014_SAMN423...region001	AS.BTDB_2022-0000050_DRX205302_00010.region001	bacillus_mibig_only_high.gbk	GCA_022816845.1	PRJNA821166	SAMN27058115	GCA_022816845.1	Not_Applicable	Not_Applicable	Not_Applicable	Not_Applicable	No_change_to_NCBI_assembly	NA	NA	NA	7	5945679	5315749	5315749	35.01	99.43	0.11	Bacillus_A	Bacillus_A_cereus	cereus s.s.(96.86958312988281)	No subspecies	frankland(96.86958312988281)	cereus(98.34525299072266)	0/3()	0/4()	3/3(nheA;nheB;nheC)	4/4(hblA;hblB;hblC;hblD)	1/1(cytK-2)	1/1(sph)	0/5()	0/3()	1/9(bpsE)	0()	Unknown(unknown ST)	Group_IV(cereus_sensu_stricto)	B. cereus s.s.	bcereus	-	5904	High_Quality	LX43	2021	Asia	China	Anhui Sheng	CHN	CN-AH	Environmental	Environmental	Soil	Unknown	Unknown	NA	BioSample	None (PM);None (LC);None (AJB)	v1.1	Mix	Others	Ribosomal
BTDB_2022-0003640.2.clustersCP094624.1_cluster_11	BTDB_2022-0003640	14281	GCF0000364	BTDB_2025-0001412.1.clustersSAMN22842844-SRR16706344_00035_cluster_1	BTDB_2022-0000805.2.clustersGCA_001008595.1_Contig_84_cluster_1	BTDB_2022-0000354.2.clustersERX463593_00022_cluster_1	bacillus_mibig_only_high.gbk	GCA_022816845.1	PRJNA821166	SAMN27058115	GCA_022816845.1	Not_Applicable	Not_Applicable	Not_Applicable	Not_Applicable	No_change_to_NCBI_assembly	NA	NA	NA	7	5945679	5315749	5315749	35.01	99.43	0.11	Bacillus_A	Bacillus_A_cereus	cereus s.s.(96.86958312988281)	No subspecies	frankland(96.86958312988281)	cereus(98.34525299072266)	0/3()	0/4()	3/3(nheA;nheB;nheC)	4/4(hblA;hblB;hblC;hblD)	1/1(cytK-2)	1/1(sph)	0/5()	0/3()	1/9(bpsE)	0()	Unknown(unknown ST)	Group_IV(cereus_sensu_stricto)	B. cereus s.s.	bcereus	-	5904	High_Quality	LX43	2021	Asia	China	Anhui Sheng	CHN	CN-AH	Environmental	Environmental	Soil	Unknown	Unknown	NA	BioSample	None (PM);None (LC);None (AJB)	v1.1	MIBiG	Others	Others
BTDB_2022-0003640.2.clustersCP094624.1_cluster_12	BTDB_2022-0003640	26645	GCF0000586	AS.BTDB_2022-0003275_CP066187.1.region006	AS.BTDB_2022-0000437_ERX7006806_00015.region001	AS.BTDB_2025-0004983_JBMFCI010000004.region002	bacillus_mibig_only_high.gbk	GCA_022816845.1	PRJNA821166	SAMN27058115	GCA_022816845.1	Not_Applicable	Not_Applicable	Not_Applicable	Not_Applicable	No_change_to_NCBI_assembly	NA	NA	NA	7	5945679	5315749	5315749	35.01	99.43	0.11	Bacillus_A	Bacillus_A_cereus	cereus s.s.(96.86958312988281)	No subspecies	frankland(96.86958312988281)	cereus(98.34525299072266)	0/3()	0/4()	3/3(nheA;nheB;nheC)	4/4(hblA;hblB;hblC;hblD)	1/1(cytK-2)	1/1(sph)	0/5()	0/3()	1/9(bpsE)	0()	Unknown(unknown ST)	Group_IV(cereus_sensu_stricto)	B. cereus s.s.	bcereus	-	5904	High_Quality	LX43	2021	Asia	China	Anhui Sheng	CHN	CN-AH	Environmental	Environmental	Soil	Unknown	Unknown	NA	BioSample	None (PM);None (LC);None (AJB)	v1.1	Mix	NRP	NRP
BTDB_2022-0003640.2.clustersCP094624.1_cluster_13	BTDB_2022-0003640	35555	GCF0000602	AS.BTDB_2022-0000660_c00035_GCA_000...region001	AS.BTDB_2025-0001244_SAMN18335964_2.region005	AS.BTDB_2025-0004642_c00006_SAMN446...region001	bacillus_mibig_only_high.gbk	GCA_022816845.1	PRJNA821166	SAMN27058115	GCA_022816845.1	Not_Applicable	Not_Applicable	Not_Applicable	Not_Applicable	No_change_to_NCBI_assembly	NA	NA	NA	7	5945679	5315749	5315749	35.01	99.43	0.11	Bacillus_A	Bacillus_A_cereus	cereus s.s.(96.86958312988281)	No subspecies	frankland(96.86958312988281)	cereus(98.34525299072266)	0/3()	0/4()	3/3(nheA;nheB;nheC)	4/4(hblA;hblB;hblC;hblD)	1/1(cytK-2)	1/1(sph)	0/5()	0/3()	1/9(bpsE)	0()	Unknown(unknown ST)	Group_IV(cereus_sensu_stricto)	B. cereus s.s.	bcereus	-	5904	High_Quality	LX43	2021	Asia	China	Anhui Sheng	CHN	CN-AH	Environmental	Environmental	Soil	Unknown	Unknown	NA	BioSample	None (PM);None (LC);None (AJB)	v1.1	MIBiG	NRP	NRP
BTDB_2022-0003640.2.clustersCP094624.1_cluster_3	BTDB_2022-0003640	12632	GCF0000469	BTDB_2022-0000305.2.clustersERX3363446_00026_cluster_1	BTDB_2025-0004344.1.clustersCP162505.1_cluster_7	BTDB_2025-0001389.1.clustersSAMN20500866-SRR15307486_00011_cluster_1	bacillus_mibig_only_high.gbk	GCA_022816845.1	PRJNA821166	SAMN27058115	GCA_022816845.1	Not_Applicable	Not_Applicable	Not_Applicable	Not_Applicable	No_change_to_NCBI_assembly	NA	NA	NA	7	5945679	5315749	5315749	35.01	99.43	0.11	Bacillus_A	Bacillus_A_cereus	cereus s.s.(96.86958312988281)	No subspecies	frankland(96.86958312988281)	cereus(98.34525299072266)	0/3()	0/4()	3/3(nheA;nheB;nheC)	4/4(hblA;hblB;hblC;hblD)	1/1(cytK-2)	1/1(sph)	0/5()	0/3()	1/9(bpsE)	0()	Unknown(unknown ST)	Group_IV(cereus_sensu_stricto)	B. cereus s.s.	bcereus	-	5904	High_Quality	LX43	2021	Asia	China	Anhui Sheng	CHN	CN-AH	Environmental	Environmental	Soil	Unknown	Unknown	NA	BioSample	None (PM);None (LC);None (AJB)	v1.1	Mix	Others	Others
BTDB_2022-0003640.2.clustersCP094624.1_cluster_4	BTDB_2022-0003640	4228	GCF0000501	BTDB_2022-0002608.2.clustersPVRM01000049.1_cluster_1	BTDB_2022-0002667.2.clustersCP021436.1_cluster_13	BTDB_2025-0003485.1.clustersSAMN36381079-SRR25213391_00004_cluster_1	bacillus_mibig_only_high.gbk	GCA_022816845.1	PRJNA821166	SAMN27058115	GCA_022816845.1	Not_Applicable	Not_Applicable	Not_Applicable	Not_Applicable	No_change_to_NCBI_assembly	NA	NA	NA	7	5945679	5315749	5315749	35.01	99.43	0.11	Bacillus_A	Bacillus_A_cereus	cereus s.s.(96.86958312988281)	No subspecies	frankland(96.86958312988281)	cereus(98.34525299072266)	0/3()	0/4()	3/3(nheA;nheB;nheC)	4/4(hblA;hblB;hblC;hblD)	1/1(cytK-2)	1/1(sph)	0/5()	0/3()	1/9(bpsE)	0()	Unknown(unknown ST)	Group_IV(cereus_sensu_stricto)	B. cereus s.s.	bcereus	-	5904	High_Quality	LX43	2021	Asia	China	Anhui Sheng	CHN	CN-AH	Environmental	Environmental	Soil	Unknown	Unknown	NA	BioSample	None (PM);None (LC);None (AJB)	v1.1	GECCO	Ribosomal	Ribosomal
BTDB_2022-0003640.2.clustersCP094624.1_cluster_5	BTDB_2022-0003640	10281	GCF0000517	BTDB_2024-0000034.1.clusterscontig00009_cluster_1	BTDB_2025-0004664.1.clustersSAMN44839394_1_cluster_8	BTDB_2022-0003628.2.clustersJAKUHC010000002.1_cluster_3	bacillus_mibig_only_high.gbk	GCA_022816845.1	PRJNA821166	SAMN27058115	GCA_022816845.1	Not_Applicable	Not_Applicable	Not_Applicable	Not_Applicable	No_change_to_NCBI_assembly	NA	NA	NA	7	5945679	5315749	5315749	35.01	99.43	0.11	Bacillus_A	Bacillus_A_cereus	cereus s.s.(96.86958312988281)	No subspecies	frankland(96.86958312988281)	cereus(98.34525299072266)	0/3()	0/4()	3/3(nheA;nheB;nheC)	4/4(hblA;hblB;hblC;hblD)	1/1(cytK-2)	1/1(sph)	0/5()	0/3()	1/9(bpsE)	0()	Unknown(unknown ST)	Group_IV(cereus_sensu_stricto)	B. cereus s.s.	bcereus	-	5904	High_Quality	LX43	2021	Asia	China	Anhui Sheng	CHN	CN-AH	Environmental	Environmental	Soil	Unknown	Unknown	NA	BioSample	None (PM);None (LC);None (AJB)	v1.1	GECCO	Others	Others
BTDB_2022-0003640.2.clustersCP094624.1_cluster_6	BTDB_2022-0003640	4496	GCF0001105	BTDB_2022-0000021.2.clustersDRX057099_00002_cluster_2	AS.BTDB_2025-0004013_JBAWLE010000009.region001	AS.BTDB_2022-0003125_c00169_GCA_015...region001	bacillus_mibig_only_high.gbk	GCA_022816845.1	PRJNA821166	SAMN27058115	GCA_022816845.1	Not_Applicable	Not_Applicable	Not_Applicable	Not_Applicable	No_change_to_NCBI_assembly	NA	NA	NA	7	5945679	5315749	5315749	35.01	99.43	0.11	Bacillus_A	Bacillus_A_cereus	cereus s.s.(96.86958312988281)	No subspecies	frankland(96.86958312988281)	cereus(98.34525299072266)	0/3()	0/4()	3/3(nheA;nheB;nheC)	4/4(hblA;hblB;hblC;hblD)	1/1(cytK-2)	1/1(sph)	0/5()	0/3()	1/9(bpsE)	0()	Unknown(unknown ST)	Group_IV(cereus_sensu_stricto)	B. cereus s.s.	bcereus	-	5904	High_Quality	LX43	2021	Asia	China	Anhui Sheng	CHN	CN-AH	Environmental	Environmental	Soil	Unknown	Unknown	NA	BioSample	None (PM);None (LC);None (AJB)	v1.1	Mix	Others	Terpene
BTDB_2022-0003640.2.clustersCP094624.1_cluster_7	BTDB_2022-0003640	12260	GCF0000369	BTDB_2024-0000113.1.clusterscontig00008_cluster_1	BTDB_2025-0003386.1.clustersSAMN34374858-SRR27678686_00001_cluster_8	BTDB_2025-0001156.1.clustersJAFLPJ010000001.1_cluster_10	bacillus_mibig_only_high.gbk	GCA_022816845.1	PRJNA821166	SAMN27058115	GCA_022816845.1	Not_Applicable	Not_Applicable	Not_Applicable	Not_Applicable	No_change_to_NCBI_assembly	NA	NA	NA	7	5945679	5315749	5315749	35.01	99.43	0.11	Bacillus_A	Bacillus_A_cereus	cereus s.s.(96.86958312988281)	No subspecies	frankland(96.86958312988281)	cereus(98.34525299072266)	0/3()	0/4()	3/3(nheA;nheB;nheC)	4/4(hblA;hblB;hblC;hblD)	1/1(cytK-2)	1/1(sph)	0/5()	0/3()	1/9(bpsE)	0()	Unknown(unknown ST)	Group_IV(cereus_sensu_stricto)	B. cereus s.s.	bcereus	-	5904	High_Quality	LX43	2021	Asia	China	Anhui Sheng	CHN	CN-AH	Environmental	Environmental	Soil	Unknown	Unknown	NA	BioSample	None (PM);None (LC);None (AJB)	v1.1	GECCO	Others	Others
BTDB_2022-0003640.2.clustersCP094625.1_cluster_1	BTDB_2022-0003640	1597	GCF0000805	BTDB_2025-0003841.1.clustersSAMN38790312-SRR27232553_00003_cluster_3	BTDB_2022-0002663.2.clustersCP032614.1_cluster_1	BTDB_2022-0002663.2.clustersCP032614.1_cluster_1	bacillus_mibig_only_high.gbk	GCA_022816845.1	PRJNA821166	SAMN27058115	GCA_022816845.1	Not_Applicable	Not_Applicable	Not_Applicable	Not_Applicable	No_change_to_NCBI_assembly	NA	NA	NA	7	5945679	5315749	5315749	35.01	99.43	0.11	Bacillus_A	Bacillus_A_cereus	cereus s.s.(96.86958312988281)	No subspecies	frankland(96.86958312988281)	cereus(98.34525299072266)	0/3()	0/4()	3/3(nheA;nheB;nheC)	4/4(hblA;hblB;hblC;hblD)	1/1(cytK-2)	1/1(sph)	0/5()	0/3()	1/9(bpsE)	0()	Unknown(unknown ST)	Group_IV(cereus_sensu_stricto)	B. cereus s.s.	bcereus	-	5904	High_Quality	LX43	2021	Asia	China	Anhui Sheng	CHN	CN-AH	Environmental	Environmental	Soil	Unknown	Unknown	NA	BioSample	None (PM);None (LC);None (AJB)	v1.1	GECCO	Others	Saccharide
BTDB_2022-0003640.2.clustersCP094625.1_cluster_3	BTDB_2022-0003640	36621	GCF0000717	AS.BTDB_2025-0003094_c00029_SAMN337...region001	BTDB_2022-0002647.2.clustersGCA_003408695.1_Contig_159_cluster_1	BTDB_2022-0002647.2.clustersGCA_003408695.1_Contig_159_cluster_1	bacillus_mibig_only_high.gbk	GCA_022816845.1	PRJNA821166	SAMN27058115	GCA_022816845.1	Not_Applicable	Not_Applicable	Not_Applicable	Not_Applicable	No_change_to_NCBI_assembly	NA	NA	NA	7	5945679	5315749	5315749	35.01	99.43	0.11	Bacillus_A	Bacillus_A_cereus	cereus s.s.(96.86958312988281)	No subspecies	frankland(96.86958312988281)	cereus(98.34525299072266)	0/3()	0/4()	3/3(nheA;nheB;nheC)	4/4(hblA;hblB;hblC;hblD)	1/1(cytK-2)	1/1(sph)	0/5()	0/3()	1/9(bpsE)	0()	Unknown(unknown ST)	Group_IV(cereus_sensu_stricto)	B. cereus s.s.	bcereus	-	5904	High_Quality	LX43	2021	Asia	China	Anhui Sheng	CHN	CN-AH	Environmental	Environmental	Soil	Unknown	Unknown	NA	BioSample	None (PM);None (LC);None (AJB)	v1.1	Mix	NRP	NRP
BTDB_2022-0003640.2.clustersCP094626.1_cluster_3	BTDB_2022-0003640	30788	GCF0000724	AS.BTDB_2022-0000924_CP011157.1.region001	AS.BTDB_2022-0000924_CP011157.1.region001	AS.BTDB_2022-0003640_CP094626.1.region001	bacillus_mibig_only_high.gbk	GCA_022816845.1	PRJNA821166	SAMN27058115	GCA_022816845.1	Not_Applicable	Not_Applicable	Not_Applicable	Not_Applicable	No_change_to_NCBI_assembly	NA	NA	NA	7	5945679	5315749	5315749	35.01	99.43	0.11	Bacillus_A	Bacillus_A_cereus	cereus s.s.(96.86958312988281)	No subspecies	frankland(96.86958312988281)	cereus(98.34525299072266)	0/3()	0/4()	3/3(nheA;nheB;nheC)	4/4(hblA;hblB;hblC;hblD)	1/1(cytK-2)	1/1(sph)	0/5()	0/3()	1/9(bpsE)	0()	Unknown(unknown ST)	Group_IV(cereus_sensu_stricto)	B. cereus s.s.	bcereus	-	5904	High_Quality	LX43	2021	Asia	China	Anhui Sheng	CHN	CN-AH	Environmental	Environmental	Soil	Unknown	Unknown	NA	BioSample	None (PM);None (LC);None (AJB)	v1.1	Mix	Ribosomal	Ribosomal
BTDB_2022-0003640.2.clustersCP094626.1_cluster_4	BTDB_2022-0003640	10542	GCF0000813	BTDB_2025-0003718.1.clustersSAMN37954188-SRR26533100_00015_cluster_2	BTDB_2022-0005677.2.clustersSRX3972580_00037_cluster_1	BTDB_2022-0006477.1.clustersSAMN09435693-SRR7647568_00028_cluster_2	bacillus_mibig_only_high.gbk	GCA_022816845.1	PRJNA821166	SAMN27058115	GCA_022816845.1	Not_Applicable	Not_Applicable	Not_Applicable	Not_Applicable	No_change_to_NCBI_assembly	NA	NA	NA	7	5945679	5315749	5315749	35.01	99.43	0.11	Bacillus_A	Bacillus_A_cereus	cereus s.s.(96.86958312988281)	No subspecies	frankland(96.86958312988281)	cereus(98.34525299072266)	0/3()	0/4()	3/3(nheA;nheB;nheC)	4/4(hblA;hblB;hblC;hblD)	1/1(cytK-2)	1/1(sph)	0/5()	0/3()	1/9(bpsE)	0()	Unknown(unknown ST)	Group_IV(cereus_sensu_stricto)	B. cereus s.s.	bcereus	-	5904	High_Quality	LX43	2021	Asia	China	Anhui Sheng	CHN	CN-AH	Environmental	Environmental	Soil	Unknown	Unknown	NA	BioSample	None (PM);None (LC);None (AJB)	v1.1	GECCO	Others	Others
BTDB_2022-0003640.2.clustersCP094626.1_cluster_5	BTDB_2022-0003640	903	GCF0000873	BTDB_2025-0003963.1.clustersSAMN40001817-GCA_036965685.1_Contig_81_cluster_1	BTDB_2022-0003640.2.clustersCP094626.1_cluster_5	BTDB_2022-0003640.2.clustersCP094626.1_cluster_5	bacillus_mibig_only_high.gbk	GCA_022816845.1	PRJNA821166	SAMN27058115	GCA_022816845.1	Not_Applicable	Not_Applicable	Not_Applicable	Not_Applicable	No_change_to_NCBI_assembly	NA	NA	NA	7	5945679	5315749	5315749	35.01	99.43	0.11	Bacillus_A	Bacillus_A_cereus	cereus s.s.(96.86958312988281)	No subspecies	frankland(96.86958312988281)	cereus(98.34525299072266)	0/3()	0/4()	3/3(nheA;nheB;nheC)	4/4(hblA;hblB;hblC;hblD)	1/1(cytK-2)	1/1(sph)	0/5()	0/3()	1/9(bpsE)	0()	Unknown(unknown ST)	Group_IV(cereus_sensu_stricto)	B. cereus s.s.	bcereus	-	5904	High_Quality	LX43	2021	Asia	China	Anhui Sheng	CHN	CN-AH	Environmental	Environmental	Soil	Unknown	Unknown	NA	BioSample	None (PM);None (LC);None (AJB)	v1.1	GECCO	Others	Others
BTDB_2022-0003641.2.clustersCP095377.1_cluster_10	BTDB_2022-0003641	10622	GCF0000517	BTDB_2024-0000034.1.clusterscontig00009_cluster_1	BTDB_2022-0002278.2.clustersGCA_002576265.1_Contig_7_cluster_1	BTDB_2022-0000856.2.clustersGCA_001276195.1_Contig_55_cluster_3	bacillus_mibig_only_high.gbk	GCA_023008425.1	PRJNA810898	SAMN26288012	GCA_023008425.1	Not_Applicable	Not_Applicable	Not_Applicable	Not_Applicable	No_change_to_NCBI_assembly	NA	NA	NA	5	6131470	5259723	5259723	34.94	99.43	0	Bacillus_A	Bacillus_A_bombysepticus	cereus s.s.(98.82654571533203)	No subspecies	frankland(98.82654571533203)	cereus(97.02999114990234)	0/3()	0/4()	3/3(nheA;nheB;nheC)	4/4(hblA;hblB;hblC;hblD)	1/1(cytK-2)	1/1(sph)	0/5()	0/3()	2/9(bpsE;bpsH)	0()	1214[No clonal complex](7/7)	Group_IV(cereus_sensu_stricto)	B. cereus s.s.	bcereus	1214	6042	High_Quality	SEM-15	2021	Asia	China	Guangdong Sheng	CHN	CN-GD	Environmental	Environmental	Pond silt	Unknown	Unknown	Heavy metal resistant	BioSample	None (PM);None (LC);None (AJB)	v1.1	GECCO	Others	Others
BTDB_2022-0003641.2.clustersCP095377.1_cluster_11	BTDB_2022-0003641	4649	GCF0001105	BTDB_2022-0000021.2.clustersDRX057099_00002_cluster_2	AS.BTDB_2022-0002002_c00009_GCA_002...region001	AS.BTDB_2025-0000001_barcode01_00001.region004	bacillus_mibig_only_high.gbk	GCA_023008425.1	PRJNA810898	SAMN26288012	GCA_023008425.1	Not_Applicable	Not_Applicable	Not_Applicable	Not_Applicable	No_change_to_NCBI_assembly	NA	NA	NA	5	6131470	5259723	5259723	34.94	99.43	0	Bacillus_A	Bacillus_A_bombysepticus	cereus s.s.(98.82654571533203)	No subspecies	frankland(98.82654571533203)	cereus(97.02999114990234)	0/3()	0/4()	3/3(nheA;nheB;nheC)	4/4(hblA;hblB;hblC;hblD)	1/1(cytK-2)	1/1(sph)	0/5()	0/3()	2/9(bpsE;bpsH)	0()	1214[No clonal complex](7/7)	Group_IV(cereus_sensu_stricto)	B. cereus s.s.	bcereus	1214	6042	High_Quality	SEM-15	2021	Asia	China	Guangdong Sheng	CHN	CN-GD	Environmental	Environmental	Pond silt	Unknown	Unknown	Heavy metal resistant	BioSample	None (PM);None (LC);None (AJB)	v1.1	Mix	Others	Terpene
BTDB_2022-0003641.2.clustersCP095377.1_cluster_12	BTDB_2022-0003641	12260	GCF0000369	BTDB_2024-0000113.1.clusterscontig00008_cluster_1	BTDB_2025-0003386.1.clustersSAMN34374858-SRR27678686_00001_cluster_8	BTDB_2025-0001156.1.clustersJAFLPJ010000001.1_cluster_10	bacillus_mibig_only_high.gbk	GCA_023008425.1	PRJNA810898	SAMN26288012	GCA_023008425.1	Not_Applicable	Not_Applicable	Not_Applicable	Not_Applicable	No_change_to_NCBI_assembly	NA	NA	NA	5	6131470	5259723	5259723	34.94	99.43	0	Bacillus_A	Bacillus_A_bombysepticus	cereus s.s.(98.82654571533203)	No subspecies	frankland(98.82654571533203)	cereus(97.02999114990234)	0/3()	0/4()	3/3(nheA;nheB;nheC)	4/4(hblA;hblB;hblC;hblD)	1/1(cytK-2)	1/1(sph)	0/5()	0/3()	2/9(bpsE;bpsH)	0()	1214[No clonal complex](7/7)	Group_IV(cereus_sensu_stricto)	B. cereus s.s.	bcereus	1214	6042	High_Quality	SEM-15	2021	Asia	China	Guangdong Sheng	CHN	CN-GD	Environmental	Environmental	Pond silt	Unknown	Unknown	Heavy metal resistant	BioSample	None (PM);None (LC);None (AJB)	v1.1	GECCO	Others	Others
BTDB_2022-0003641.2.clustersCP095377.1_cluster_13	BTDB_2022-0003641	14742	GCF0001472	BTDB_2025-0004305.1.clustersSAMN41980995-SRR29495164_00009_cluster_1	BTDB_2025-0002146.1.clustersJAQFRA010000008.1_cluster_1	BTDB_2025-0001504.1.clustersJAKJPU010000001.1_cluster_7	bacillus_mibig_only_high.gbk	GCA_023008425.1	PRJNA810898	SAMN26288012	GCA_023008425.1	Not_Applicable	Not_Applicable	Not_Applicable	Not_Applicable	No_change_to_NCBI_assembly	NA	NA	NA	5	6131470	5259723	5259723	34.94	99.43	0	Bacillus_A	Bacillus_A_bombysepticus	cereus s.s.(98.82654571533203)	No subspecies	frankland(98.82654571533203)	cereus(97.02999114990234)	0/3()	0/4()	3/3(nheA;nheB;nheC)	4/4(hblA;hblB;hblC;hblD)	1/1(cytK-2)	1/1(sph)	0/5()	0/3()	2/9(bpsE;bpsH)	0()	1214[No clonal complex](7/7)	Group_IV(cereus_sensu_stricto)	B. cereus s.s.	bcereus	1214	6042	High_Quality	SEM-15	2021	Asia	China	Guangdong Sheng	CHN	CN-GD	Environmental	Environmental	Pond silt	Unknown	Unknown	Heavy metal resistant	BioSample	None (PM);None (LC);None (AJB)	v1.1	GECCO	Saccharide	Saccharide
BTDB_2022-0003641.2.clustersCP095377.1_cluster_2	BTDB_2022-0003641	4190	GCF0000534	AS.BTDB_2025-0002089_JAQFTF010000001.region001	AS.BTDB_2022-0001602_c00096_GCA_002...region001	AS.BTDB_2022-0000597_c00020_GCA_000...region001	bacillus_mibig_only_high.gbk	GCA_023008425.1	PRJNA810898	SAMN26288012	GCA_023008425.1	Not_Applicable	Not_Applicable	Not_Applicable	Not_Applicable	No_change_to_NCBI_assembly	NA	NA	NA	5	6131470	5259723	5259723	34.94	99.43	0	Bacillus_A	Bacillus_A_bombysepticus	cereus s.s.(98.82654571533203)	No subspecies	frankland(98.82654571533203)	cereus(97.02999114990234)	0/3()	0/4()	3/3(nheA;nheB;nheC)	4/4(hblA;hblB;hblC;hblD)	1/1(cytK-2)	1/1(sph)	0/5()	0/3()	2/9(bpsE;bpsH)	0()	1214[No clonal complex](7/7)	Group_IV(cereus_sensu_stricto)	B. cereus s.s.	bcereus	1214	6042	High_Quality	SEM-15	2021	Asia	China	Guangdong Sheng	CHN	CN-GD	Environmental	Environmental	Pond silt	Unknown	Unknown	Heavy metal resistant	BioSample	None (PM);None (LC);None (AJB)	v1.1	Mix	Others	Ribosomal
BTDB_2022-0003641.2.clustersCP095377.1_cluster_3	BTDB_2022-0003641	16541	GCF0000364	BTDB_2025-0001412.1.clustersSAMN22842844-SRR16706344_00035_cluster_1	BTDB_2022-0000805.2.clustersGCA_001008595.1_Contig_84_cluster_1	BTDB_2022-0005790.2.clustersSRX5961761_00014_cluster_1	bacillus_mibig_only_high.gbk	GCA_023008425.1	PRJNA810898	SAMN26288012	GCA_023008425.1	Not_Applicable	Not_Applicable	Not_Applicable	Not_Applicable	No_change_to_NCBI_assembly	NA	NA	NA	5	6131470	5259723	5259723	34.94	99.43	0	Bacillus_A	Bacillus_A_bombysepticus	cereus s.s.(98.82654571533203)	No subspecies	frankland(98.82654571533203)	cereus(97.02999114990234)	0/3()	0/4()	3/3(nheA;nheB;nheC)	4/4(hblA;hblB;hblC;hblD)	1/1(cytK-2)	1/1(sph)	0/5()	0/3()	2/9(bpsE;bpsH)	0()	1214[No clonal complex](7/7)	Group_IV(cereus_sensu_stricto)	B. cereus s.s.	bcereus	1214	6042	High_Quality	SEM-15	2021	Asia	China	Guangdong Sheng	CHN	CN-GD	Environmental	Environmental	Pond silt	Unknown	Unknown	Heavy metal resistant	BioSample	None (PM);None (LC);None (AJB)	v1.1	MIBiG	Others	Others
BTDB_2022-0003641.2.clustersCP095377.1_cluster_4	BTDB_2022-0003641	25495	GCF0000586	AS.BTDB_2022-0003275_CP066187.1.region006	AS.BTDB_2022-0000051_ERX032761_00011.region001	AS.BTDB_2022-0000637_c00028_GCA_000...region001	bacillus_mibig_only_high.gbk	GCA_023008425.1	PRJNA810898	SAMN26288012	GCA_023008425.1	Not_Applicable	Not_Applicable	Not_Applicable	Not_Applicable	No_change_to_NCBI_assembly	NA	NA	NA	5	6131470	5259723	5259723	34.94	99.43	0	Bacillus_A	Bacillus_A_bombysepticus	cereus s.s.(98.82654571533203)	No subspecies	frankland(98.82654571533203)	cereus(97.02999114990234)	0/3()	0/4()	3/3(nheA;nheB;nheC)	4/4(hblA;hblB;hblC;hblD)	1/1(cytK-2)	1/1(sph)	0/5()	0/3()	2/9(bpsE;bpsH)	0()	1214[No clonal complex](7/7)	Group_IV(cereus_sensu_stricto)	B. cereus s.s.	bcereus	1214	6042	High_Quality	SEM-15	2021	Asia	China	Guangdong Sheng	CHN	CN-GD	Environmental	Environmental	Pond silt	Unknown	Unknown	Heavy metal resistant	BioSample	None (PM);None (LC);None (AJB)	v1.1	Mix	NRP	NRP
BTDB_2022-0003641.2.clustersCP095377.1_cluster_5	BTDB_2022-0003641	34926	GCF0000602	AS.BTDB_2022-0000660_c00035_GCA_000...region001	AS.BTDB_2022-0003641_CP095377.1.region005	AS.BTDB_2022-0003641_CP095377.1.region005	bacillus_mibig_only_high.gbk	GCA_023008425.1	PRJNA810898	SAMN26288012	GCA_023008425.1	Not_Applicable	Not_Applicable	Not_Applicable	Not_Applicable	No_change_to_NCBI_assembly	NA	NA	NA	5	6131470	5259723	5259723	34.94	99.43	0	Bacillus_A	Bacillus_A_bombysepticus	cereus s.s.(98.82654571533203)	No subspecies	frankland(98.82654571533203)	cereus(97.02999114990234)	0/3()	0/4()	3/3(nheA;nheB;nheC)	4/4(hblA;hblB;hblC;hblD)	1/1(cytK-2)	1/1(sph)	0/5()	0/3()	2/9(bpsE;bpsH)	0()	1214[No clonal complex](7/7)	Group_IV(cereus_sensu_stricto)	B. cereus s.s.	bcereus	1214	6042	High_Quality	SEM-15	2021	Asia	China	Guangdong Sheng	CHN	CN-GD	Environmental	Environmental	Pond silt	Unknown	Unknown	Heavy metal resistant	BioSample	None (PM);None (LC);None (AJB)	v1.1	MIBiG	NRP	NRP
BTDB_2022-0003641.2.clustersCP095377.1_cluster_6	BTDB_2022-0003641	29270	GCF0000532	AS.BTDB_2025-0001221_SAMN18335939_1.region003	AS.BTDB_2022-0000564_c00011_GCA_000...region001	AS.BTDB_2022-0003641_CP095377.1.region009	bacillus_mibig_only_high.gbk	GCA_023008425.1	PRJNA810898	SAMN26288012	GCA_023008425.1	Not_Applicable	Not_Applicable	Not_Applicable	Not_Applicable	No_change_to_NCBI_assembly	NA	NA	NA	5	6131470	5259723	5259723	34.94	99.43	0	Bacillus_A	Bacillus_A_bombysepticus	cereus s.s.(98.82654571533203)	No subspecies	frankland(98.82654571533203)	cereus(97.02999114990234)	0/3()	0/4()	3/3(nheA;nheB;nheC)	4/4(hblA;hblB;hblC;hblD)	1/1(cytK-2)	1/1(sph)	0/5()	0/3()	2/9(bpsE;bpsH)	0()	1214[No clonal complex](7/7)	Group_IV(cereus_sensu_stricto)	B. cereus s.s.	bcereus	1214	6042	High_Quality	SEM-15	2021	Asia	China	Guangdong Sheng	CHN	CN-GD	Environmental	Environmental	Pond silt	Unknown	Unknown	Heavy metal resistant	BioSample	None (PM);None (LC);None (AJB)	v1.1	Mix	NRP	NRP
BTDB_2022-0003641.2.clustersCP095377.1_cluster_7	BTDB_2022-0003641	7064	GCF0000344	BTDB_2022-0001734.2.clustersGCA_002561395.1_Contig_43_cluster_1	BTDB_2025-0003731.1.clustersSAMN38067866-SRR26632751_00012_cluster_1	BTDB_2022-0001868.2.clustersGCA_002565525.1_Contig_79_cluster_2	bacillus_mibig_only_high.gbk	GCA_023008425.1	PRJNA810898	SAMN26288012	GCA_023008425.1	Not_Applicable	Not_Applicable	Not_Applicable	Not_Applicable	No_change_to_NCBI_assembly	NA	NA	NA	5	6131470	5259723	5259723	34.94	99.43	0	Bacillus_A	Bacillus_A_bombysepticus	cereus s.s.(98.82654571533203)	No subspecies	frankland(98.82654571533203)	cereus(97.02999114990234)	0/3()	0/4()	3/3(nheA;nheB;nheC)	4/4(hblA;hblB;hblC;hblD)	1/1(cytK-2)	1/1(sph)	0/5()	0/3()	2/9(bpsE;bpsH)	0()	1214[No clonal complex](7/7)	Group_IV(cereus_sensu_stricto)	B. cereus s.s.	bcereus	1214	6042	High_Quality	SEM-15	2021	Asia	China	Guangdong Sheng	CHN	CN-GD	Environmental	Environmental	Pond silt	Unknown	Unknown	Heavy metal resistant	BioSample	None (PM);None (LC);None (AJB)	v1.1	GECCO	Others	Others
BTDB_2022-0003641.2.clustersCP095377.1_cluster_8	BTDB_2022-0003641	26260	GCF0000469	BTDB_2022-0000305.2.clustersERX3363446_00026_cluster_1	BTDB_2022-0003927.2.clustersSRX7859405_00010_cluster_1	BTDB_2022-0001382.2.clustersGCA_002552015.1_Contig_97_cluster_1	bacillus_mibig_only_high.gbk	GCA_023008425.1	PRJNA810898	SAMN26288012	GCA_023008425.1	Not_Applicable	Not_Applicable	Not_Applicable	Not_Applicable	No_change_to_NCBI_assembly	NA	NA	NA	5	6131470	5259723	5259723	34.94	99.43	0	Bacillus_A	Bacillus_A_bombysepticus	cereus s.s.(98.82654571533203)	No subspecies	frankland(98.82654571533203)	cereus(97.02999114990234)	0/3()	0/4()	3/3(nheA;nheB;nheC)	4/4(hblA;hblB;hblC;hblD)	1/1(cytK-2)	1/1(sph)	0/5()	0/3()	2/9(bpsE;bpsH)	0()	1214[No clonal complex](7/7)	Group_IV(cereus_sensu_stricto)	B. cereus s.s.	bcereus	1214	6042	High_Quality	SEM-15	2021	Asia	China	Guangdong Sheng	CHN	CN-GD	Environmental	Environmental	Pond silt	Unknown	Unknown	Heavy metal resistant	BioSample	None (PM);None (LC);None (AJB)	v1.1	Mix	Others	Others
BTDB_2022-0003641.2.clustersCP095378.1_cluster_1	BTDB_2022-0003641	81583	GCF0000716	AS.BTDB_2025-0001878_c00005_SAMN313...region001	AS.BTDB_2022-0003131_LDHG01000052.1.region001	AS.BTDB_2022-0003641_CP095378.1.region001	bacillus_mibig_only_high.gbk	GCA_023008425.1	PRJNA810898	SAMN26288012	GCA_023008425.1	Not_Applicable	Not_Applicable	Not_Applicable	Not_Applicable	No_change_to_NCBI_assembly	NA	NA	NA	5	6131470	5259723	5259723	34.94	99.43	0	Bacillus_A	Bacillus_A_bombysepticus	cereus s.s.(98.82654571533203)	No subspecies	frankland(98.82654571533203)	cereus(97.02999114990234)	0/3()	0/4()	3/3(nheA;nheB;nheC)	4/4(hblA;hblB;hblC;hblD)	1/1(cytK-2)	1/1(sph)	0/5()	0/3()	2/9(bpsE;bpsH)	0()	1214[No clonal complex](7/7)	Group_IV(cereus_sensu_stricto)	B. cereus s.s.	bcereus	1214	6042	High_Quality	SEM-15	2021	Asia	China	Guangdong Sheng	CHN	CN-GD	Environmental	Environmental	Pond silt	Unknown	Unknown	Heavy metal resistant	BioSample	None (PM);None (LC);None (AJB)	v1.1	MIBiG	NRP-PKS	Others
BTDB_2022-0003641.2.clustersCP095378.1_cluster_3	BTDB_2022-0003641	11217	GCF0000811	BTDB_2025-0001188.1.clustersJALJWA010000002.1_cluster_2	BTDB_2022-0003641.2.clustersCP095378.1_cluster_3	BTDB_2022-0003641.2.clustersCP095378.1_cluster_3	bacillus_mibig_only_high.gbk	GCA_023008425.1	PRJNA810898	SAMN26288012	GCA_023008425.1	Not_Applicable	Not_Applicable	Not_Applicable	Not_Applicable	No_change_to_NCBI_assembly	NA	NA	NA	5	6131470	5259723	5259723	34.94	99.43	0	Bacillus_A	Bacillus_A_bombysepticus	cereus s.s.(98.82654571533203)	No subspecies	frankland(98.82654571533203)	cereus(97.02999114990234)	0/3()	0/4()	3/3(nheA;nheB;nheC)	4/4(hblA;hblB;hblC;hblD)	1/1(cytK-2)	1/1(sph)	0/5()	0/3()	2/9(bpsE;bpsH)	0()	1214[No clonal complex](7/7)	Group_IV(cereus_sensu_stricto)	B. cereus s.s.	bcereus	1214	6042	High_Quality	SEM-15	2021	Asia	China	Guangdong Sheng	CHN	CN-GD	Environmental	Environmental	Pond silt	Unknown	Unknown	Heavy metal resistant	BioSample	None (PM);None (LC);None (AJB)	v1.1	Mix	PKS	Others
BTDB_2022-0003641.2.clustersCP095378.1_cluster_4	BTDB_2022-0003641	18388	GCF0000799	BTDB_2022-0005675.2.clustersSRX3963386_00014_cluster_1	BTDB_2022-0003641.2.clustersCP095378.1_cluster_4	BTDB_2022-0003641.2.clustersCP095378.1_cluster_4	bacillus_mibig_only_high.gbk	GCA_023008425.1	PRJNA810898	SAMN26288012	GCA_023008425.1	Not_Applicable	Not_Applicable	Not_Applicable	Not_Applicable	No_change_to_NCBI_assembly	NA	NA	NA	5	6131470	5259723	5259723	34.94	99.43	0	Bacillus_A	Bacillus_A_bombysepticus	cereus s.s.(98.82654571533203)	No subspecies	frankland(98.82654571533203)	cereus(97.02999114990234)	0/3()	0/4()	3/3(nheA;nheB;nheC)	4/4(hblA;hblB;hblC;hblD)	1/1(cytK-2)	1/1(sph)	0/5()	0/3()	2/9(bpsE;bpsH)	0()	1214[No clonal complex](7/7)	Group_IV(cereus_sensu_stricto)	B. cereus s.s.	bcereus	1214	6042	High_Quality	SEM-15	2021	Asia	China	Guangdong Sheng	CHN	CN-GD	Environmental	Environmental	Pond silt	Unknown	Unknown	Heavy metal resistant	BioSample	None (PM);None (LC);None (AJB)	v1.1	Mix	Ribosomal	Ribosomal
BTDB_2022-0003641.2.clustersCP095381.1_cluster_1	BTDB_2022-0003641	10529	GCF0000991	BTDB_2025-0002199.1.clustersJAQFOZ010000017.1_cluster_1	BTDB_2022-0003359.2.clustersSAMN15705219-SRR12439804_00048_cluster_1	BTDB_2022-0003641.2.clustersCP095381.1_cluster_1	bacillus_mibig_only_high.gbk	GCA_023008425.1	PRJNA810898	SAMN26288012	GCA_023008425.1	Not_Applicable	Not_Applicable	Not_Applicable	Not_Applicable	No_change_to_NCBI_assembly	NA	NA	NA	5	6131470	5259723	5259723	34.94	99.43	0	Bacillus_A	Bacillus_A_bombysepticus	cereus s.s.(98.82654571533203)	No subspecies	frankland(98.82654571533203)	cereus(97.02999114990234)	0/3()	0/4()	3/3(nheA;nheB;nheC)	4/4(hblA;hblB;hblC;hblD)	1/1(cytK-2)	1/1(sph)	0/5()	0/3()	2/9(bpsE;bpsH)	0()	1214[No clonal complex](7/7)	Group_IV(cereus_sensu_stricto)	B. cereus s.s.	bcereus	1214	6042	High_Quality	SEM-15	2021	Asia	China	Guangdong Sheng	CHN	CN-GD	Environmental	Environmental	Pond silt	Unknown	Unknown	Heavy metal resistant	BioSample	None (PM);None (LC);None (AJB)	v1.1	Mix	Ribosomal	Ribosomal
BTDB_2022-0003642.2.clustersCP095767.1_cluster_10	BTDB_2022-0003642	11485	GCF0000501	BTDB_2022-0002608.2.clustersPVRM01000049.1_cluster_1	BTDB_2022-0002608.2.clustersPVRM01000049.1_cluster_1	BTDB_2022-0002608.2.clustersPVRM01000049.1_cluster_1	bacillus_mibig_only_high.gbk	GCA_023094015.1	PRJNA827525	SAMN27611792	GCA_023094015.1	Not_Applicable	Not_Applicable	Not_Applicable	Not_Applicable	No_change_to_NCBI_assembly	NA	NA	NA	3	5648783	5592411	5592411	35.2	99.43	0	Bacillus_A	Bacillus_A_thuringiensis_S	cereus s.s.(95.97476959228516)	No subspecies	berliner(96.51162719726562)	thuringiensis(96.30412292480469)	0/3()	0/4()	3/3(nheA;nheB;nheC)	4/4(hblA;hblB;hblC;hblD)	0/1()	1/1(sph)	0/5()	0/3()	1/9(bpsE)	0()	Unknown(unknown ST)	Group_IV(cereus_sensu_stricto)	B. cereus s.s.	bcereus	-	5669	High_Quality	CDHWZ7	2019	Asia	China	Qinghai Sheng	CHN	CN-QH	Environmental	Environmental	Dry soil	Unknown	Unknown	NA	BioSample	None (PM);None (LC);None (AJB)	v1.1	GECCO	Others	Ribosomal
BTDB_2022-0003642.2.clustersCP095767.1_cluster_11	BTDB_2022-0003642	11395	GCF0000517	BTDB_2024-0000034.1.clusterscontig00009_cluster_1	BTDB_2025-0000789.1.clustersSAMN14512909-GCA_045004365.1_Contig_1_cluster_7	BTDB_2025-0000789.1.clustersSAMN14512909-GCA_045004365.1_Contig_1_cluster_7	bacillus_mibig_only_high.gbk	GCA_023094015.1	PRJNA827525	SAMN27611792	GCA_023094015.1	Not_Applicable	Not_Applicable	Not_Applicable	Not_Applicable	No_change_to_NCBI_assembly	NA	NA	NA	3	5648783	5592411	5592411	35.2	99.43	0	Bacillus_A	Bacillus_A_thuringiensis_S	cereus s.s.(95.97476959228516)	No subspecies	berliner(96.51162719726562)	thuringiensis(96.30412292480469)	0/3()	0/4()	3/3(nheA;nheB;nheC)	4/4(hblA;hblB;hblC;hblD)	0/1()	1/1(sph)	0/5()	0/3()	1/9(bpsE)	0()	Unknown(unknown ST)	Group_IV(cereus_sensu_stricto)	B. cereus s.s.	bcereus	-	5669	High_Quality	CDHWZ7	2019	Asia	China	Qinghai Sheng	CHN	CN-QH	Environmental	Environmental	Dry soil	Unknown	Unknown	NA	BioSample	None (PM);None (LC);None (AJB)	v1.1	GECCO	Others	Others
BTDB_2022-0003642.2.clustersCP095767.1_cluster_12	BTDB_2022-0003642	4496	GCF0001105	BTDB_2022-0000021.2.clustersDRX057099_00002_cluster_2	AS.BTDB_2022-0001704_c00125_GCA_002...region001	AS.BTDB_2022-0000016_DRX057094_00015.region001	bacillus_mibig_only_high.gbk	GCA_023094015.1	PRJNA827525	SAMN27611792	GCA_023094015.1	Not_Applicable	Not_Applicable	Not_Applicable	Not_Applicable	No_change_to_NCBI_assembly	NA	NA	NA	3	5648783	5592411	5592411	35.2	99.43	0	Bacillus_A	Bacillus_A_thuringiensis_S	cereus s.s.(95.97476959228516)	No subspecies	berliner(96.51162719726562)	thuringiensis(96.30412292480469)	0/3()	0/4()	3/3(nheA;nheB;nheC)	4/4(hblA;hblB;hblC;hblD)	0/1()	1/1(sph)	0/5()	0/3()	1/9(bpsE)	0()	Unknown(unknown ST)	Group_IV(cereus_sensu_stricto)	B. cereus s.s.	bcereus	-	5669	High_Quality	CDHWZ7	2019	Asia	China	Qinghai Sheng	CHN	CN-QH	Environmental	Environmental	Dry soil	Unknown	Unknown	NA	BioSample	None (PM);None (LC);None (AJB)	v1.1	Mix	Others	Terpene
BTDB_2022-0003642.2.clustersCP095767.1_cluster_13	BTDB_2022-0003642	12275	GCF0000369	BTDB_2024-0000113.1.clusterscontig00008_cluster_1	BTDB_2025-0003386.1.clustersSAMN34374858-SRR27678686_00001_cluster_8	BTDB_2025-0003576.1.clustersSAMN37105267_1_cluster_1	bacillus_mibig_only_high.gbk	GCA_023094015.1	PRJNA827525	SAMN27611792	GCA_023094015.1	Not_Applicable	Not_Applicable	Not_Applicable	Not_Applicable	No_change_to_NCBI_assembly	NA	NA	NA	3	5648783	5592411	5592411	35.2	99.43	0	Bacillus_A	Bacillus_A_thuringiensis_S	cereus s.s.(95.97476959228516)	No subspecies	berliner(96.51162719726562)	thuringiensis(96.30412292480469)	0/3()	0/4()	3/3(nheA;nheB;nheC)	4/4(hblA;hblB;hblC;hblD)	0/1()	1/1(sph)	0/5()	0/3()	1/9(bpsE)	0()	Unknown(unknown ST)	Group_IV(cereus_sensu_stricto)	B. cereus s.s.	bcereus	-	5669	High_Quality	CDHWZ7	2019	Asia	China	Qinghai Sheng	CHN	CN-QH	Environmental	Environmental	Dry soil	Unknown	Unknown	NA	BioSample	None (PM);None (LC);None (AJB)	v1.1	GECCO	Others	Others
BTDB_2022-0003642.2.clustersCP095767.1_cluster_2	BTDB_2022-0003642	28140	GCF0000687	AS.BTDB_2022-0000574_c00017_GCA_000...region001	AS.BTDB_2022-0002668_CP030982.1.region003	AS.BTDB_2022-0003642_CP095767.1.region002	bacillus_mibig_only_high.gbk	GCA_023094015.1	PRJNA827525	SAMN27611792	GCA_023094015.1	Not_Applicable	Not_Applicable	Not_Applicable	Not_Applicable	No_change_to_NCBI_assembly	NA	NA	NA	3	5648783	5592411	5592411	35.2	99.43	0	Bacillus_A	Bacillus_A_thuringiensis_S	cereus s.s.(95.97476959228516)	No subspecies	berliner(96.51162719726562)	thuringiensis(96.30412292480469)	0/3()	0/4()	3/3(nheA;nheB;nheC)	4/4(hblA;hblB;hblC;hblD)	0/1()	1/1(sph)	0/5()	0/3()	1/9(bpsE)	0()	Unknown(unknown ST)	Group_IV(cereus_sensu_stricto)	B. cereus s.s.	bcereus	-	5669	High_Quality	CDHWZ7	2019	Asia	China	Qinghai Sheng	CHN	CN-QH	Environmental	Environmental	Dry soil	Unknown	Unknown	NA	BioSample	None (PM);None (LC);None (AJB)	v1.1	Mix	NRP	Ribosomal
BTDB_2022-0003642.2.clustersCP095767.1_cluster_4	BTDB_2022-0003642	30829	GCF0000707	BTDB_2022-0001198.2.clustersGCA_002148095.1_Contig_71_cluster_1	BTDB_2022-0001198.2.clustersGCA_002148095.1_Contig_71_cluster_1	BTDB_2022-0001198.2.clustersGCA_002148095.1_Contig_71_cluster_1	bacillus_mibig_only_high.gbk	GCA_023094015.1	PRJNA827525	SAMN27611792	GCA_023094015.1	Not_Applicable	Not_Applicable	Not_Applicable	Not_Applicable	No_change_to_NCBI_assembly	NA	NA	NA	3	5648783	5592411	5592411	35.2	99.43	0	Bacillus_A	Bacillus_A_thuringiensis_S	cereus s.s.(95.97476959228516)	No subspecies	berliner(96.51162719726562)	thuringiensis(96.30412292480469)	0/3()	0/4()	3/3(nheA;nheB;nheC)	4/4(hblA;hblB;hblC;hblD)	0/1()	1/1(sph)	0/5()	0/3()	1/9(bpsE)	0()	Unknown(unknown ST)	Group_IV(cereus_sensu_stricto)	B. cereus s.s.	bcereus	-	5669	High_Quality	CDHWZ7	2019	Asia	China	Qinghai Sheng	CHN	CN-QH	Environmental	Environmental	Dry soil	Unknown	Unknown	NA	BioSample	None (PM);None (LC);None (AJB)	v1.1	GECCO	Others	Others
BTDB_2022-0003642.2.clustersCP095767.1_cluster_5	BTDB_2022-0003642	13617	GCF0000364	BTDB_2025-0001412.1.clustersSAMN22842844-SRR16706344_00035_cluster_1	BTDB_2022-0000992.2.clustersLZQW01000079.1_cluster_1	BTDB_2022-0003642.2.clustersCP095767.1_cluster_5	bacillus_mibig_only_high.gbk	GCA_023094015.1	PRJNA827525	SAMN27611792	GCA_023094015.1	Not_Applicable	Not_Applicable	Not_Applicable	Not_Applicable	No_change_to_NCBI_assembly	NA	NA	NA	3	5648783	5592411	5592411	35.2	99.43	0	Bacillus_A	Bacillus_A_thuringiensis_S	cereus s.s.(95.97476959228516)	No subspecies	berliner(96.51162719726562)	thuringiensis(96.30412292480469)	0/3()	0/4()	3/3(nheA;nheB;nheC)	4/4(hblA;hblB;hblC;hblD)	0/1()	1/1(sph)	0/5()	0/3()	1/9(bpsE)	0()	Unknown(unknown ST)	Group_IV(cereus_sensu_stricto)	B. cereus s.s.	bcereus	-	5669	High_Quality	CDHWZ7	2019	Asia	China	Qinghai Sheng	CHN	CN-QH	Environmental	Environmental	Dry soil	Unknown	Unknown	NA	BioSample	None (PM);None (LC);None (AJB)	v1.1	MIBiG	Others	Others
BTDB_2022-0003642.2.clustersCP095767.1_cluster_6	BTDB_2022-0003642	25604	GCF0000586	AS.BTDB_2022-0003275_CP066187.1.region006	AS.BTDB_2022-0000574_c00014_GCA_000...region003	AS.BTDB_2022-0001798_c00097_GCA_002...region001	bacillus_mibig_only_high.gbk	GCA_023094015.1	PRJNA827525	SAMN27611792	GCA_023094015.1	Not_Applicable	Not_Applicable	Not_Applicable	Not_Applicable	No_change_to_NCBI_assembly	NA	NA	NA	3	5648783	5592411	5592411	35.2	99.43	0	Bacillus_A	Bacillus_A_thuringiensis_S	cereus s.s.(95.97476959228516)	No subspecies	berliner(96.51162719726562)	thuringiensis(96.30412292480469)	0/3()	0/4()	3/3(nheA;nheB;nheC)	4/4(hblA;hblB;hblC;hblD)	0/1()	1/1(sph)	0/5()	0/3()	1/9(bpsE)	0()	Unknown(unknown ST)	Group_IV(cereus_sensu_stricto)	B. cereus s.s.	bcereus	-	5669	High_Quality	CDHWZ7	2019	Asia	China	Qinghai Sheng	CHN	CN-QH	Environmental	Environmental	Dry soil	Unknown	Unknown	NA	BioSample	None (PM);None (LC);None (AJB)	v1.1	Mix	NRP	NRP
BTDB_2022-0003642.2.clustersCP095767.1_cluster_7	BTDB_2022-0003642	44670	GCF0000602	AS.BTDB_2022-0000660_c00035_GCA_000...region001	AS.BTDB_2022-0002862_c00045_GCA_008...region001	AS.BTDB_2022-0002608_PVRM01000014.1.region001	bacillus_mibig_only_high.gbk	GCA_023094015.1	PRJNA827525	SAMN27611792	GCA_023094015.1	Not_Applicable	Not_Applicable	Not_Applicable	Not_Applicable	No_change_to_NCBI_assembly	NA	NA	NA	3	5648783	5592411	5592411	35.2	99.43	0	Bacillus_A	Bacillus_A_thuringiensis_S	cereus s.s.(95.97476959228516)	No subspecies	berliner(96.51162719726562)	thuringiensis(96.30412292480469)	0/3()	0/4()	3/3(nheA;nheB;nheC)	4/4(hblA;hblB;hblC;hblD)	0/1()	1/1(sph)	0/5()	0/3()	1/9(bpsE)	0()	Unknown(unknown ST)	Group_IV(cereus_sensu_stricto)	B. cereus s.s.	bcereus	-	5669	High_Quality	CDHWZ7	2019	Asia	China	Qinghai Sheng	CHN	CN-QH	Environmental	Environmental	Dry soil	Unknown	Unknown	NA	BioSample	None (PM);None (LC);None (AJB)	v1.1	MIBiG	NRP	NRP
BTDB_2022-0003642.2.clustersCP095767.1_cluster_8	BTDB_2022-0003642	29974	GCF0000532	AS.BTDB_2025-0001221_SAMN18335939_1.region003	AS.BTDB_2022-0000574_c00013_GCA_000...region001	AS.BTDB_2022-0002607_c00002_GCA_002...region002	bacillus_mibig_only_high.gbk	GCA_023094015.1	PRJNA827525	SAMN27611792	GCA_023094015.1	Not_Applicable	Not_Applicable	Not_Applicable	Not_Applicable	No_change_to_NCBI_assembly	NA	NA	NA	3	5648783	5592411	5592411	35.2	99.43	0	Bacillus_A	Bacillus_A_thuringiensis_S	cereus s.s.(95.97476959228516)	No subspecies	berliner(96.51162719726562)	thuringiensis(96.30412292480469)	0/3()	0/4()	3/3(nheA;nheB;nheC)	4/4(hblA;hblB;hblC;hblD)	0/1()	1/1(sph)	0/5()	0/3()	1/9(bpsE)	0()	Unknown(unknown ST)	Group_IV(cereus_sensu_stricto)	B. cereus s.s.	bcereus	-	5669	High_Quality	CDHWZ7	2019	Asia	China	Qinghai Sheng	CHN	CN-QH	Environmental	Environmental	Dry soil	Unknown	Unknown	NA	BioSample	None (PM);None (LC);None (AJB)	v1.1	Mix	NRP	NRP
BTDB_2022-0003642.2.clustersCP095767.1_cluster_9	BTDB_2022-0003642	33251	GCF0000469	BTDB_2022-0000305.2.clustersERX3363446_00026_cluster_1	BTDB_2025-0003876.1.clustersSAMN39321978-SRR27479377_00001_cluster_10	BTDB_2022-0002607.2.clustersGCA_002998815.1_Contig_1_cluster_1	bacillus_mibig_only_high.gbk	GCA_023094015.1	PRJNA827525	SAMN27611792	GCA_023094015.1	Not_Applicable	Not_Applicable	Not_Applicable	Not_Applicable	No_change_to_NCBI_assembly	NA	NA	NA	3	5648783	5592411	5592411	35.2	99.43	0	Bacillus_A	Bacillus_A_thuringiensis_S	cereus s.s.(95.97476959228516)	No subspecies	berliner(96.51162719726562)	thuringiensis(96.30412292480469)	0/3()	0/4()	3/3(nheA;nheB;nheC)	4/4(hblA;hblB;hblC;hblD)	0/1()	1/1(sph)	0/5()	0/3()	1/9(bpsE)	0()	Unknown(unknown ST)	Group_IV(cereus_sensu_stricto)	B. cereus s.s.	bcereus	-	5669	High_Quality	CDHWZ7	2019	Asia	China	Qinghai Sheng	CHN	CN-QH	Environmental	Environmental	Dry soil	Unknown	Unknown	NA	BioSample	None (PM);None (LC);None (AJB)	v1.1	Mix	Others	Others
BTDB_2022-0003643.2.clustersCP078081.1_cluster_11	BTDB_2022-0003643	11396	GCF0000517	BTDB_2024-0000034.1.clusterscontig00009_cluster_1	BTDB_2022-0003834.2.clustersPS01946|SAMN30469933_1_cluster_3	BTDB_2022-0001268.2.clustersGCA_002201705.1_Contig_12_cluster_2	bacillus_mibig_only_high.gbk	GCA_023159405.1	PRJNA742863	SAMN19981404	GCA_023159405.1	Not_Applicable	Not_Applicable	Not_Applicable	Not_Applicable	No_change_to_NCBI_assembly	NA	NA	NA	6	5820904	5142357	5142357	35.22	99.43	0.03	Bacillus_A	Bacillus_A_tropicus	mosaicus(95.02879333496094)	No subspecies	cereus(95.93695831298828)	tropicus(96.96891021728516)	0/3()	0/4()	3/3(nheA;nheB;nheC)	4/4(hblA;hblB;hblC;hblD)	1/1(cytK-2)	1/1(sph)	0/5()	0/3()	1/9(bpsE)	0()	1874[No clonal complex](7/7)	Group_II(mosaicus/luti)	B. mosaicus	bcereus	1874	5746	High_Quality	EMB20	2006	Asia	India	Delhi	IND	IN-DL	Environmental	Environmental	Soil	Unknown	Unknown	NA	BioSample	None (PM);None (LC);None (AJB)	v1.1	GECCO	Others	Others
BTDB_2022-0003643.2.clustersCP078081.1_cluster_12	BTDB_2022-0003643	4643	GCF0001105	BTDB_2022-0000021.2.clustersDRX057099_00002_cluster_2	AS.BTDB_2025-0003874_c00002_SAMN393...region005	AS.BTDB_2022-0001021_c00041_GCA_001...region001	bacillus_mibig_only_high.gbk	GCA_023159405.1	PRJNA742863	SAMN19981404	GCA_023159405.1	Not_Applicable	Not_Applicable	Not_Applicable	Not_Applicable	No_change_to_NCBI_assembly	NA	NA	NA	6	5820904	5142357	5142357	35.22	99.43	0.03	Bacillus_A	Bacillus_A_tropicus	mosaicus(95.02879333496094)	No subspecies	cereus(95.93695831298828)	tropicus(96.96891021728516)	0/3()	0/4()	3/3(nheA;nheB;nheC)	4/4(hblA;hblB;hblC;hblD)	1/1(cytK-2)	1/1(sph)	0/5()	0/3()	1/9(bpsE)	0()	1874[No clonal complex](7/7)	Group_II(mosaicus/luti)	B. mosaicus	bcereus	1874	5746	High_Quality	EMB20	2006	Asia	India	Delhi	IND	IN-DL	Environmental	Environmental	Soil	Unknown	Unknown	NA	BioSample	None (PM);None (LC);None (AJB)	v1.1	Mix	Others	Terpene
BTDB_2022-0003643.2.clustersCP078081.1_cluster_13	BTDB_2022-0003643	12319	GCF0000369	BTDB_2024-0000113.1.clusterscontig00008_cluster_1	BTDB_2022-0001013.2.clustersMIFB01000136.1_cluster_1	BTDB_2022-0000677.2.clustersGCA_000500585.1_Contig_44_cluster_1	bacillus_mibig_only_high.gbk	GCA_023159405.1	PRJNA742863	SAMN19981404	GCA_023159405.1	Not_Applicable	Not_Applicable	Not_Applicable	Not_Applicable	No_change_to_NCBI_assembly	NA	NA	NA	6	5820904	5142357	5142357	35.22	99.43	0.03	Bacillus_A	Bacillus_A_tropicus	mosaicus(95.02879333496094)	No subspecies	cereus(95.93695831298828)	tropicus(96.96891021728516)	0/3()	0/4()	3/3(nheA;nheB;nheC)	4/4(hblA;hblB;hblC;hblD)	1/1(cytK-2)	1/1(sph)	0/5()	0/3()	1/9(bpsE)	0()	1874[No clonal complex](7/7)	Group_II(mosaicus/luti)	B. mosaicus	bcereus	1874	5746	High_Quality	EMB20	2006	Asia	India	Delhi	IND	IN-DL	Environmental	Environmental	Soil	Unknown	Unknown	NA	BioSample	None (PM);None (LC);None (AJB)	v1.1	GECCO	Others	Others
BTDB_2022-0003643.2.clustersCP078081.1_cluster_3	BTDB_2022-0003643	6510	GCF0001399	BTDB_2022-0002241.2.clustersGCA_002575395.1_Contig_148_cluster_1	BTDB_2022-0002241.2.clustersGCA_002575395.1_Contig_148_cluster_1	BTDB_2025-0001706.1.clustersSAMN27545772-GCA_025516705.1_Contig_37_cluster_2	bacillus_mibig_only_high.gbk	GCA_023159405.1	PRJNA742863	SAMN19981404	GCA_023159405.1	Not_Applicable	Not_Applicable	Not_Applicable	Not_Applicable	No_change_to_NCBI_assembly	NA	NA	NA	6	5820904	5142357	5142357	35.22	99.43	0.03	Bacillus_A	Bacillus_A_tropicus	mosaicus(95.02879333496094)	No subspecies	cereus(95.93695831298828)	tropicus(96.96891021728516)	0/3()	0/4()	3/3(nheA;nheB;nheC)	4/4(hblA;hblB;hblC;hblD)	1/1(cytK-2)	1/1(sph)	0/5()	0/3()	1/9(bpsE)	0()	1874[No clonal complex](7/7)	Group_II(mosaicus/luti)	B. mosaicus	bcereus	1874	5746	High_Quality	EMB20	2006	Asia	India	Delhi	IND	IN-DL	Environmental	Environmental	Soil	Unknown	Unknown	NA	BioSample	None (PM);None (LC);None (AJB)	v1.1	GECCO	Others	Others
BTDB_2022-0003643.2.clustersCP078081.1_cluster_4	BTDB_2022-0003643	16538	GCF0000364	BTDB_2025-0001412.1.clustersSAMN22842844-SRR16706344_00035_cluster_1	BTDB_2022-0000992.2.clustersLZQW01000079.1_cluster_1	BTDB_2025-0002239.1.clustersJAQFNL010000004.1_cluster_1	bacillus_mibig_only_high.gbk	GCA_023159405.1	PRJNA742863	SAMN19981404	GCA_023159405.1	Not_Applicable	Not_Applicable	Not_Applicable	Not_Applicable	No_change_to_NCBI_assembly	NA	NA	NA	6	5820904	5142357	5142357	35.22	99.43	0.03	Bacillus_A	Bacillus_A_tropicus	mosaicus(95.02879333496094)	No subspecies	cereus(95.93695831298828)	tropicus(96.96891021728516)	0/3()	0/4()	3/3(nheA;nheB;nheC)	4/4(hblA;hblB;hblC;hblD)	1/1(cytK-2)	1/1(sph)	0/5()	0/3()	1/9(bpsE)	0()	1874[No clonal complex](7/7)	Group_II(mosaicus/luti)	B. mosaicus	bcereus	1874	5746	High_Quality	EMB20	2006	Asia	India	Delhi	IND	IN-DL	Environmental	Environmental	Soil	Unknown	Unknown	NA	BioSample	None (PM);None (LC);None (AJB)	v1.1	MIBiG	Others	Others
BTDB_2022-0003643.2.clustersCP078081.1_cluster_5	BTDB_2022-0003643	27690	GCF0000586	AS.BTDB_2022-0003275_CP066187.1.region006	AS.BTDB_2025-0002213_JAQFOL010000004.region002	AS.BTDB_2022-0000988_CP015589.1.region003	bacillus_mibig_only_high.gbk	GCA_023159405.1	PRJNA742863	SAMN19981404	GCA_023159405.1	Not_Applicable	Not_Applicable	Not_Applicable	Not_Applicable	No_change_to_NCBI_assembly	NA	NA	NA	6	5820904	5142357	5142357	35.22	99.43	0.03	Bacillus_A	Bacillus_A_tropicus	mosaicus(95.02879333496094)	No subspecies	cereus(95.93695831298828)	tropicus(96.96891021728516)	0/3()	0/4()	3/3(nheA;nheB;nheC)	4/4(hblA;hblB;hblC;hblD)	1/1(cytK-2)	1/1(sph)	0/5()	0/3()	1/9(bpsE)	0()	1874[No clonal complex](7/7)	Group_II(mosaicus/luti)	B. mosaicus	bcereus	1874	5746	High_Quality	EMB20	2006	Asia	India	Delhi	IND	IN-DL	Environmental	Environmental	Soil	Unknown	Unknown	NA	BioSample	None (PM);None (LC);None (AJB)	v1.1	Mix	NRP	NRP
BTDB_2022-0003643.2.clustersCP078081.1_cluster_7	BTDB_2022-0003643	11655	GCF0001110	BTDB_2022-0001758.2.clustersGCA_002561965.1_Contig_88_cluster_1	BTDB_2022-0003643.2.clustersCP078081.1_cluster_7	BTDB_2022-0003643.2.clustersCP078081.1_cluster_7	bacillus_mibig_only_high.gbk	GCA_023159405.1	PRJNA742863	SAMN19981404	GCA_023159405.1	Not_Applicable	Not_Applicable	Not_Applicable	Not_Applicable	No_change_to_NCBI_assembly	NA	NA	NA	6	5820904	5142357	5142357	35.22	99.43	0.03	Bacillus_A	Bacillus_A_tropicus	mosaicus(95.02879333496094)	No subspecies	cereus(95.93695831298828)	tropicus(96.96891021728516)	0/3()	0/4()	3/3(nheA;nheB;nheC)	4/4(hblA;hblB;hblC;hblD)	1/1(cytK-2)	1/1(sph)	0/5()	0/3()	1/9(bpsE)	0()	1874[No clonal complex](7/7)	Group_II(mosaicus/luti)	B. mosaicus	bcereus	1874	5746	High_Quality	EMB20	2006	Asia	India	Delhi	IND	IN-DL	Environmental	Environmental	Soil	Unknown	Unknown	NA	BioSample	None (PM);None (LC);None (AJB)	v1.1	GECCO	Others	Others
BTDB_2022-0003643.2.clustersCP078081.1_cluster_9	BTDB_2022-0003643	21660	GCF0000469	BTDB_2022-0000305.2.clustersERX3363446_00026_cluster_1	BTDB_2022-0003585.2.clustersJAKUFK010000003.1_cluster_4	BTDB_2022-0001019.2.clustersMIFL01000013.1_cluster_1	bacillus_mibig_only_high.gbk	GCA_023159405.1	PRJNA742863	SAMN19981404	GCA_023159405.1	Not_Applicable	Not_Applicable	Not_Applicable	Not_Applicable	No_change_to_NCBI_assembly	NA	NA	NA	6	5820904	5142357	5142357	35.22	99.43	0.03	Bacillus_A	Bacillus_A_tropicus	mosaicus(95.02879333496094)	No subspecies	cereus(95.93695831298828)	tropicus(96.96891021728516)	0/3()	0/4()	3/3(nheA;nheB;nheC)	4/4(hblA;hblB;hblC;hblD)	1/1(cytK-2)	1/1(sph)	0/5()	0/3()	1/9(bpsE)	0()	1874[No clonal complex](7/7)	Group_II(mosaicus/luti)	B. mosaicus	bcereus	1874	5746	High_Quality	EMB20	2006	Asia	India	Delhi	IND	IN-DL	Environmental	Environmental	Soil	Unknown	Unknown	NA	BioSample	None (PM);None (LC);None (AJB)	v1.1	Mix	Others	Others
BTDB_2022-0003643.2.clustersCP078082.1_cluster_1	BTDB_2022-0003643	52117	GCF0000602	AS.BTDB_2022-0000660_c00035_GCA_000...region001	AS.BTDB_2022-0003643_CP078082.1.region001	AS.BTDB_2022-0003643_CP078082.1.region001	bacillus_mibig_only_high.gbk	GCA_023159405.1	PRJNA742863	SAMN19981404	GCA_023159405.1	Not_Applicable	Not_Applicable	Not_Applicable	Not_Applicable	No_change_to_NCBI_assembly	NA	NA	NA	6	5820904	5142357	5142357	35.22	99.43	0.03	Bacillus_A	Bacillus_A_tropicus	mosaicus(95.02879333496094)	No subspecies	cereus(95.93695831298828)	tropicus(96.96891021728516)	0/3()	0/4()	3/3(nheA;nheB;nheC)	4/4(hblA;hblB;hblC;hblD)	1/1(cytK-2)	1/1(sph)	0/5()	0/3()	1/9(bpsE)	0()	1874[No clonal complex](7/7)	Group_II(mosaicus/luti)	B. mosaicus	bcereus	1874	5746	High_Quality	EMB20	2006	Asia	India	Delhi	IND	IN-DL	Environmental	Environmental	Soil	Unknown	Unknown	NA	BioSample	None (PM);None (LC);None (AJB)	v1.1	MIBiG	NRP	NRP
BTDB_2022-0003643.2.clustersCP078082.1_cluster_2	BTDB_2022-0003643	14401	GCF0000687	AS.BTDB_2022-0000574_c00017_GCA_000...region001	AS.BTDB_2022-0001622_c00131_GCA_002...region001	AS.BTDB_2022-0001622_c00131_GCA_002...region001	bacillus_mibig_only_high.gbk	GCA_023159405.1	PRJNA742863	SAMN19981404	GCA_023159405.1	Not_Applicable	Not_Applicable	Not_Applicable	Not_Applicable	No_change_to_NCBI_assembly	NA	NA	NA	6	5820904	5142357	5142357	35.22	99.43	0.03	Bacillus_A	Bacillus_A_tropicus	mosaicus(95.02879333496094)	No subspecies	cereus(95.93695831298828)	tropicus(96.96891021728516)	0/3()	0/4()	3/3(nheA;nheB;nheC)	4/4(hblA;hblB;hblC;hblD)	1/1(cytK-2)	1/1(sph)	0/5()	0/3()	1/9(bpsE)	0()	1874[No clonal complex](7/7)	Group_II(mosaicus/luti)	B. mosaicus	bcereus	1874	5746	High_Quality	EMB20	2006	Asia	India	Delhi	IND	IN-DL	Environmental	Environmental	Soil	Unknown	Unknown	NA	BioSample	None (PM);None (LC);None (AJB)	v1.1	Mix	NRP	Ribosomal
BTDB_2022-0003643.2.clustersCP078082.1_cluster_5	BTDB_2022-0003643	16544	GCF0000461	AS.BTDB_2024-0000120_contig00008.region002	AS.BTDB_2024-0000120_contig00008.region002	AS.BTDB_2022-0003643_CP078082.1.region004	bacillus_mibig_only_high.gbk	GCA_023159405.1	PRJNA742863	SAMN19981404	GCA_023159405.1	Not_Applicable	Not_Applicable	Not_Applicable	Not_Applicable	No_change_to_NCBI_assembly	NA	NA	NA	6	5820904	5142357	5142357	35.22	99.43	0.03	Bacillus_A	Bacillus_A_tropicus	mosaicus(95.02879333496094)	No subspecies	cereus(95.93695831298828)	tropicus(96.96891021728516)	0/3()	0/4()	3/3(nheA;nheB;nheC)	4/4(hblA;hblB;hblC;hblD)	1/1(cytK-2)	1/1(sph)	0/5()	0/3()	1/9(bpsE)	0()	1874[No clonal complex](7/7)	Group_II(mosaicus/luti)	B. mosaicus	bcereus	1874	5746	High_Quality	EMB20	2006	Asia	India	Delhi	IND	IN-DL	Environmental	Environmental	Soil	Unknown	Unknown	NA	BioSample	None (PM);None (LC);None (AJB)	v1.1	Mix	Others	Others
BTDB_2022-0003643.2.clustersCP078085.1_cluster_1	BTDB_2022-0003643	36078	GCF0001006	BTDB_2025-0000006.1.clustersbarcode06_00006_cluster_1	BTDB_2022-0003643.2.clustersCP078085.1_cluster_1	BTDB_2022-0003643.2.clustersCP078085.1_cluster_1	bacillus_mibig_only_high.gbk	GCA_023159405.1	PRJNA742863	SAMN19981404	GCA_023159405.1	Not_Applicable	Not_Applicable	Not_Applicable	Not_Applicable	No_change_to_NCBI_assembly	NA	NA	NA	6	5820904	5142357	5142357	35.22	99.43	0.03	Bacillus_A	Bacillus_A_tropicus	mosaicus(95.02879333496094)	No subspecies	cereus(95.93695831298828)	tropicus(96.96891021728516)	0/3()	0/4()	3/3(nheA;nheB;nheC)	4/4(hblA;hblB;hblC;hblD)	1/1(cytK-2)	1/1(sph)	0/5()	0/3()	1/9(bpsE)	0()	1874[No clonal complex](7/7)	Group_II(mosaicus/luti)	B. mosaicus	bcereus	1874	5746	High_Quality	EMB20	2006	Asia	India	Delhi	IND	IN-DL	Environmental	Environmental	Soil	Unknown	Unknown	NA	BioSample	None (PM);None (LC);None (AJB)	v1.1	Mix	Ribosomal	Ribosomal
BTDB_2022-0003644.2.clustersSAMN27484130-SRR18691031_00005_cluster_1	BTDB_2022-0003644	12264	GCF0000369	BTDB_2024-0000113.1.clusterscontig00008_cluster_1	BTDB_2025-0003386.1.clustersSAMN34374858-SRR27678686_00001_cluster_8	BTDB_2022-0004772.2.clustersSRX1457617_00002_cluster_1	bacillus_mibig_only_high.gbk	SAMN27484130-SRR18691031	PRJNA824884,PRJNA824890	SAMN27484130	Not_Applicable	SRX14792013	SRR18691031	ILLUMINA	PAIRED	-	97.56	97.49	97.02	62	5223290	177548	439897	35.18	99.43	0.06	Bacillus_A	Bacillus_A_anthracis	mosaicus(98.03941345214844)	No subspecies	anthracis(98.09748077392578)	anthracis(98.02102661132812)	0/3()	0/4()	3/3(nheA;nheB;nheC)	0/4()	1/1(cytK-2)	1/1(sph)	0/5()	0/3()	2/9(bpsE;bpsH)	0()	Unknown(unknown ST)	Group_III(mosaicus)	B. mosaicus	bcereus	-	5341	High_Quality	D3C1_S8	2019	Asia	Israel	Unknown	ISR	Unknown	Environmental	Environmental	Water	Unknown	Unknown	NA	BioSample	None (PM);None (LC);None (AJB)	v1.1	GECCO	Others	Others
BTDB_2022-0003644.2.clustersSAMN27484130-SRR18691031_00007_cluster_1	BTDB_2022-0003644	14287	GCF0000364	BTDB_2025-0001412.1.clustersSAMN22842844-SRR16706344_00035_cluster_1	BTDB_2022-0004502.2.clustersSRX1011690_00001_cluster_4	BTDB_2022-0005368.2.clustersSRX2989562_00002_cluster_3	bacillus_mibig_only_high.gbk	SAMN27484130-SRR18691031	PRJNA824884,PRJNA824890	SAMN27484130	Not_Applicable	SRX14792013	SRR18691031	ILLUMINA	PAIRED	-	97.56	97.49	97.02	62	5223290	177548	439897	35.18	99.43	0.06	Bacillus_A	Bacillus_A_anthracis	mosaicus(98.03941345214844)	No subspecies	anthracis(98.09748077392578)	anthracis(98.02102661132812)	0/3()	0/4()	3/3(nheA;nheB;nheC)	0/4()	1/1(cytK-2)	1/1(sph)	0/5()	0/3()	2/9(bpsE;bpsH)	0()	Unknown(unknown ST)	Group_III(mosaicus)	B. mosaicus	bcereus	-	5341	High_Quality	D3C1_S8	2019	Asia	Israel	Unknown	ISR	Unknown	Environmental	Environmental	Water	Unknown	Unknown	NA	BioSample	None (PM);None (LC);None (AJB)	v1.1	MIBiG	Others	Others
BTDB_2022-0003644.2.clustersSAMN27484130-SRR18691031_00008_cluster_1	BTDB_2022-0003644	4495	GCF0001105	BTDB_2022-0000021.2.clustersDRX057099_00002_cluster_2	AS.BTDB_2022-0002786_c00032_GCA_007...region001	AS.BTDB_2022-0002859_c00040_GCA_008...region001	bacillus_mibig_only_high.gbk	SAMN27484130-SRR18691031	PRJNA824884,PRJNA824890	SAMN27484130	Not_Applicable	SRX14792013	SRR18691031	ILLUMINA	PAIRED	-	97.56	97.49	97.02	62	5223290	177548	439897	35.18	99.43	0.06	Bacillus_A	Bacillus_A_anthracis	mosaicus(98.03941345214844)	No subspecies	anthracis(98.09748077392578)	anthracis(98.02102661132812)	0/3()	0/4()	3/3(nheA;nheB;nheC)	0/4()	1/1(cytK-2)	1/1(sph)	0/5()	0/3()	2/9(bpsE;bpsH)	0()	Unknown(unknown ST)	Group_III(mosaicus)	B. mosaicus	bcereus	-	5341	High_Quality	D3C1_S8	2019	Asia	Israel	Unknown	ISR	Unknown	Environmental	Environmental	Water	Unknown	Unknown	NA	BioSample	None (PM);None (LC);None (AJB)	v1.1	Mix	Others	Terpene
BTDB_2022-0003644.2.clustersSAMN27484130-SRR18691031_00008_cluster_2	BTDB_2022-0003644	27293	GCF0001478	BTDB_2025-0002396.1.clustersSAMN32927383-SRR23276707_00015_cluster_1	AS.BTDB_2022-0000019_DRX057097_00032.region001	BTDB_2025-0004230.1.clustersSAMN41980920-SRR29495179_00013_cluster_1	bacillus_mibig_only_high.gbk	SAMN27484130-SRR18691031	PRJNA824884,PRJNA824890	SAMN27484130	Not_Applicable	SRX14792013	SRR18691031	ILLUMINA	PAIRED	-	97.56	97.49	97.02	62	5223290	177548	439897	35.18	99.43	0.06	Bacillus_A	Bacillus_A_anthracis	mosaicus(98.03941345214844)	No subspecies	anthracis(98.09748077392578)	anthracis(98.02102661132812)	0/3()	0/4()	3/3(nheA;nheB;nheC)	0/4()	1/1(cytK-2)	1/1(sph)	0/5()	0/3()	2/9(bpsE;bpsH)	0()	Unknown(unknown ST)	Group_III(mosaicus)	B. mosaicus	bcereus	-	5341	High_Quality	D3C1_S8	2019	Asia	Israel	Unknown	ISR	Unknown	Environmental	Environmental	Water	Unknown	Unknown	NA	BioSample	None (PM);None (LC);None (AJB)	v1.1	Mix	Saccharide	Ribosomal
BTDB_2022-0003644.2.clustersSAMN27484130-SRR18691031_00010_cluster_1	BTDB_2022-0003644	11377	GCF0001454	BTDB_2025-0004010.1.clustersJBAWLH010000015.1_cluster_1	BTDB_2025-0002207.1.clustersJAQFOR010000003.1_cluster_1	BTDB_2025-0002066.1.clustersJAQFUC010000003.1_cluster_1	bacillus_mibig_only_high.gbk	SAMN27484130-SRR18691031	PRJNA824884,PRJNA824890	SAMN27484130	Not_Applicable	SRX14792013	SRR18691031	ILLUMINA	PAIRED	-	97.56	97.49	97.02	62	5223290	177548	439897	35.18	99.43	0.06	Bacillus_A	Bacillus_A_anthracis	mosaicus(98.03941345214844)	No subspecies	anthracis(98.09748077392578)	anthracis(98.02102661132812)	0/3()	0/4()	3/3(nheA;nheB;nheC)	0/4()	1/1(cytK-2)	1/1(sph)	0/5()	0/3()	2/9(bpsE;bpsH)	0()	Unknown(unknown ST)	Group_III(mosaicus)	B. mosaicus	bcereus	-	5341	High_Quality	D3C1_S8	2019	Asia	Israel	Unknown	ISR	Unknown	Environmental	Environmental	Water	Unknown	Unknown	NA	BioSample	None (PM);None (LC);None (AJB)	v1.1	GECCO	Saccharide	Saccharide
BTDB_2022-0003644.2.clustersSAMN27484130-SRR18691031_00024_cluster_1	BTDB_2022-0003644	25634	GCF0000586	AS.BTDB_2022-0003275_CP066187.1.region006	AS.BTDB_2022-0001035_MSBQ01000019.1.region001	AS.BTDB_2022-0001142_c00015_GCA_002...region001	bacillus_mibig_only_high.gbk	SAMN27484130-SRR18691031	PRJNA824884,PRJNA824890	SAMN27484130	Not_Applicable	SRX14792013	SRR18691031	ILLUMINA	PAIRED	-	97.56	97.49	97.02	62	5223290	177548	439897	35.18	99.43	0.06	Bacillus_A	Bacillus_A_anthracis	mosaicus(98.03941345214844)	No subspecies	anthracis(98.09748077392578)	anthracis(98.02102661132812)	0/3()	0/4()	3/3(nheA;nheB;nheC)	0/4()	1/1(cytK-2)	1/1(sph)	0/5()	0/3()	2/9(bpsE;bpsH)	0()	Unknown(unknown ST)	Group_III(mosaicus)	B. mosaicus	bcereus	-	5341	High_Quality	D3C1_S8	2019	Asia	Israel	Unknown	ISR	Unknown	Environmental	Environmental	Water	Unknown	Unknown	NA	BioSample	None (PM);None (LC);None (AJB)	v1.1	Mix	NRP	NRP
BTDB_2022-0003644.2.clustersSAMN27484130-SRR18691031_00026_cluster_1	BTDB_2022-0003644	4449	GCF0000438	AS.BTDB_2025-0004076_SAMN40747984_1.region011	AS.BTDB_2022-0005113_SRX2501042_00098.region001	AS.BTDB_2025-0003136_c00021_SAMN339...region001	bacillus_mibig_only_high.gbk	SAMN27484130-SRR18691031	PRJNA824884,PRJNA824890	SAMN27484130	Not_Applicable	SRX14792013	SRR18691031	ILLUMINA	PAIRED	-	97.56	97.49	97.02	62	5223290	177548	439897	35.18	99.43	0.06	Bacillus_A	Bacillus_A_anthracis	mosaicus(98.03941345214844)	No subspecies	anthracis(98.09748077392578)	anthracis(98.02102661132812)	0/3()	0/4()	3/3(nheA;nheB;nheC)	0/4()	1/1(cytK-2)	1/1(sph)	0/5()	0/3()	2/9(bpsE;bpsH)	0()	Unknown(unknown ST)	Group_III(mosaicus)	B. mosaicus	bcereus	-	5341	High_Quality	D3C1_S8	2019	Asia	Israel	Unknown	ISR	Unknown	Environmental	Environmental	Water	Unknown	Unknown	NA	BioSample	None (PM);None (LC);None (AJB)	v1.1	MIBiG	Ribosomal	Ribosomal
BTDB_2022-0003644.2.clustersSAMN27484130-SRR18691031_00035_cluster_1	BTDB_2022-0003644	10164	GCF0000517	BTDB_2024-0000034.1.clusterscontig00009_cluster_1	BTDB_2022-0001138.2.clustersNFDL01000110.1_cluster_1	BTDB_2022-0001138.2.clustersNFDL01000110.1_cluster_1	bacillus_mibig_only_high.gbk	SAMN27484130-SRR18691031	PRJNA824884,PRJNA824890	SAMN27484130	Not_Applicable	SRX14792013	SRR18691031	ILLUMINA	PAIRED	-	97.56	97.49	97.02	62	5223290	177548	439897	35.18	99.43	0.06	Bacillus_A	Bacillus_A_anthracis	mosaicus(98.03941345214844)	No subspecies	anthracis(98.09748077392578)	anthracis(98.02102661132812)	0/3()	0/4()	3/3(nheA;nheB;nheC)	0/4()	1/1(cytK-2)	1/1(sph)	0/5()	0/3()	2/9(bpsE;bpsH)	0()	Unknown(unknown ST)	Group_III(mosaicus)	B. mosaicus	bcereus	-	5341	High_Quality	D3C1_S8	2019	Asia	Israel	Unknown	ISR	Unknown	Environmental	Environmental	Water	Unknown	Unknown	NA	BioSample	None (PM);None (LC);None (AJB)	v1.1	GECCO	Others	Others
BTDB_2022-0003644.2.clustersSAMN27484130-SRR18691031_00039_cluster_1	BTDB_2022-0003644	10105	GCF0001081	AS.BTDB_2022-0002875_WJCD01000013.1.region001	AS.BTDB_2022-0002875_WJCD01000013.1.region001	BTDB_2022-0000813.2.clustersLDPG01000012.1_cluster_1	bacillus_mibig_only_high.gbk	SAMN27484130-SRR18691031	PRJNA824884,PRJNA824890	SAMN27484130	Not_Applicable	SRX14792013	SRR18691031	ILLUMINA	PAIRED	-	97.56	97.49	97.02	62	5223290	177548	439897	35.18	99.43	0.06	Bacillus_A	Bacillus_A_anthracis	mosaicus(98.03941345214844)	No subspecies	anthracis(98.09748077392578)	anthracis(98.02102661132812)	0/3()	0/4()	3/3(nheA;nheB;nheC)	0/4()	1/1(cytK-2)	1/1(sph)	0/5()	0/3()	2/9(bpsE;bpsH)	0()	Unknown(unknown ST)	Group_III(mosaicus)	B. mosaicus	bcereus	-	5341	High_Quality	D3C1_S8	2019	Asia	Israel	Unknown	ISR	Unknown	Environmental	Environmental	Water	Unknown	Unknown	NA	BioSample	None (PM);None (LC);None (AJB)	v1.1	Mix	Ribosomal	Ribosomal
BTDB_2022-0003645.2.clustersSAMN27484120-SRR18691018_00001_cluster_1	BTDB_2022-0003645	30829	GCF0000707	BTDB_2022-0001198.2.clustersGCA_002148095.1_Contig_71_cluster_1	BTDB_2022-0001198.2.clustersGCA_002148095.1_Contig_71_cluster_1	BTDB_2022-0001198.2.clustersGCA_002148095.1_Contig_71_cluster_1	bacillus_mibig_only_high.gbk	SAMN27484120-SRR18691018	PRJNA824884,PRJNA824890	SAMN27484120	Not_Applicable	SRX14792026	SRR18691018	ILLUMINA	PAIRED	-	97.99	97.89	97.51	49	5370319	260771	662310	35.02	99.43	0	Bacillus_A	Bacillus_A_thuringiensis_S	cereus s.s.(96.00173950195312)	No subspecies	berliner(96.648193359375)	thuringiensis(96.42205047607422)	0/3()	0/4()	3/3(nheA;nheB;nheC)	4/4(hblA;hblB;hblC;hblD)	1/1(cytK-2)	1/1(sph)	0/5()	0/3()	1/9(bpsE)	0()	265[ST-23 complex](7/7)	Group_IV(cereus_sensu_stricto)	B. cereus s.s.	bcereus	265	5433	High_Quality	D3A2_S7	2019	Asia	Israel	Unknown	ISR	Unknown	Environmental	Environmental	Water	Unknown	Unknown	NA	BioSample	None (PM);None (LC);None (AJB)	v1.1	GECCO	Others	Others
BTDB_2022-0003645.2.clustersSAMN27484120-SRR18691018_00002_cluster_1	BTDB_2022-0003645	12274	GCF0000369	BTDB_2024-0000113.1.clusterscontig00008_cluster_1	BTDB_2025-0003386.1.clustersSAMN34374858-SRR27678686_00001_cluster_8	BTDB_2025-0003576.1.clustersSAMN37105267_1_cluster_1	bacillus_mibig_only_high.gbk	SAMN27484120-SRR18691018	PRJNA824884,PRJNA824890	SAMN27484120	Not_Applicable	SRX14792026	SRR18691018	ILLUMINA	PAIRED	-	97.99	97.89	97.51	49	5370319	260771	662310	35.02	99.43	0	Bacillus_A	Bacillus_A_thuringiensis_S	cereus s.s.(96.00173950195312)	No subspecies	berliner(96.648193359375)	thuringiensis(96.42205047607422)	0/3()	0/4()	3/3(nheA;nheB;nheC)	4/4(hblA;hblB;hblC;hblD)	1/1(cytK-2)	1/1(sph)	0/5()	0/3()	1/9(bpsE)	0()	265[ST-23 complex](7/7)	Group_IV(cereus_sensu_stricto)	B. cereus s.s.	bcereus	265	5433	High_Quality	D3A2_S7	2019	Asia	Israel	Unknown	ISR	Unknown	Environmental	Environmental	Water	Unknown	Unknown	NA	BioSample	None (PM);None (LC);None (AJB)	v1.1	GECCO	Others	Others
BTDB_2022-0003645.2.clustersSAMN27484120-SRR18691018_00003_cluster_1	BTDB_2022-0003645	35910	GCF0000469	BTDB_2022-0000305.2.clustersERX3363446_00026_cluster_1	BTDB_2022-0003788.2.clustersPS01424|SAMN25893915_1_cluster_1	BTDB_2025-0001809.1.clustersSAMN29790557-SRR21002702_00001_cluster_4	bacillus_mibig_only_high.gbk	SAMN27484120-SRR18691018	PRJNA824884,PRJNA824890	SAMN27484120	Not_Applicable	SRX14792026	SRR18691018	ILLUMINA	PAIRED	-	97.99	97.89	97.51	49	5370319	260771	662310	35.02	99.43	0	Bacillus_A	Bacillus_A_thuringiensis_S	cereus s.s.(96.00173950195312)	No subspecies	berliner(96.648193359375)	thuringiensis(96.42205047607422)	0/3()	0/4()	3/3(nheA;nheB;nheC)	4/4(hblA;hblB;hblC;hblD)	1/1(cytK-2)	1/1(sph)	0/5()	0/3()	1/9(bpsE)	0()	265[ST-23 complex](7/7)	Group_IV(cereus_sensu_stricto)	B. cereus s.s.	bcereus	265	5433	High_Quality	D3A2_S7	2019	Asia	Israel	Unknown	ISR	Unknown	Environmental	Environmental	Water	Unknown	Unknown	NA	BioSample	None (PM);None (LC);None (AJB)	v1.1	Mix	Others	Others
BTDB_2022-0003645.2.clustersSAMN27484120-SRR18691018_00003_cluster_2	BTDB_2022-0003645	4230	GCF0000501	BTDB_2022-0002608.2.clustersPVRM01000049.1_cluster_1	BTDB_2022-0002608.2.clustersPVRM01000049.1_cluster_1	BTDB_2022-0002608.2.clustersPVRM01000049.1_cluster_1	bacillus_mibig_only_high.gbk	SAMN27484120-SRR18691018	PRJNA824884,PRJNA824890	SAMN27484120	Not_Applicable	SRX14792026	SRR18691018	ILLUMINA	PAIRED	-	97.99	97.89	97.51	49	5370319	260771	662310	35.02	99.43	0	Bacillus_A	Bacillus_A_thuringiensis_S	cereus s.s.(96.00173950195312)	No subspecies	berliner(96.648193359375)	thuringiensis(96.42205047607422)	0/3()	0/4()	3/3(nheA;nheB;nheC)	4/4(hblA;hblB;hblC;hblD)	1/1(cytK-2)	1/1(sph)	0/5()	0/3()	1/9(bpsE)	0()	265[ST-23 complex](7/7)	Group_IV(cereus_sensu_stricto)	B. cereus s.s.	bcereus	265	5433	High_Quality	D3A2_S7	2019	Asia	Israel	Unknown	ISR	Unknown	Environmental	Environmental	Water	Unknown	Unknown	NA	BioSample	None (PM);None (LC);None (AJB)	v1.1	GECCO	Ribosomal	Ribosomal
BTDB_2022-0003645.2.clustersSAMN27484120-SRR18691018_00004_cluster_1	BTDB_2022-0003645	29974	GCF0000532	AS.BTDB_2025-0001221_SAMN18335939_1.region003	AS.BTDB_2022-0000574_c00013_GCA_000...region001	AS.BTDB_2022-0002607_c00002_GCA_002...region002	bacillus_mibig_only_high.gbk	SAMN27484120-SRR18691018	PRJNA824884,PRJNA824890	SAMN27484120	Not_Applicable	SRX14792026	SRR18691018	ILLUMINA	PAIRED	-	97.99	97.89	97.51	49	5370319	260771	662310	35.02	99.43	0	Bacillus_A	Bacillus_A_thuringiensis_S	cereus s.s.(96.00173950195312)	No subspecies	berliner(96.648193359375)	thuringiensis(96.42205047607422)	0/3()	0/4()	3/3(nheA;nheB;nheC)	4/4(hblA;hblB;hblC;hblD)	1/1(cytK-2)	1/1(sph)	0/5()	0/3()	1/9(bpsE)	0()	265[ST-23 complex](7/7)	Group_IV(cereus_sensu_stricto)	B. cereus s.s.	bcereus	265	5433	High_Quality	D3A2_S7	2019	Asia	Israel	Unknown	ISR	Unknown	Environmental	Environmental	Water	Unknown	Unknown	NA	BioSample	None (PM);None (LC);None (AJB)	v1.1	Mix	NRP	NRP
BTDB_2022-0003645.2.clustersSAMN27484120-SRR18691018_00005_cluster_1	BTDB_2022-0003645	4495	GCF0001105	BTDB_2022-0000021.2.clustersDRX057099_00002_cluster_2	AS.BTDB_2022-0002002_c00009_GCA_002...region001	AS.BTDB_2025-0002110_JAQFSK010000008.region001	bacillus_mibig_only_high.gbk	SAMN27484120-SRR18691018	PRJNA824884,PRJNA824890	SAMN27484120	Not_Applicable	SRX14792026	SRR18691018	ILLUMINA	PAIRED	-	97.99	97.89	97.51	49	5370319	260771	662310	35.02	99.43	0	Bacillus_A	Bacillus_A_thuringiensis_S	cereus s.s.(96.00173950195312)	No subspecies	berliner(96.648193359375)	thuringiensis(96.42205047607422)	0/3()	0/4()	3/3(nheA;nheB;nheC)	4/4(hblA;hblB;hblC;hblD)	1/1(cytK-2)	1/1(sph)	0/5()	0/3()	1/9(bpsE)	0()	265[ST-23 complex](7/7)	Group_IV(cereus_sensu_stricto)	B. cereus s.s.	bcereus	265	5433	High_Quality	D3A2_S7	2019	Asia	Israel	Unknown	ISR	Unknown	Environmental	Environmental	Water	Unknown	Unknown	NA	BioSample	None (PM);None (LC);None (AJB)	v1.1	Mix	Others	Terpene
BTDB_2022-0003645.2.clustersSAMN27484120-SRR18691018_00005_cluster_2	BTDB_2022-0003645	6557	GCF0000517	BTDB_2024-0000034.1.clusterscontig00009_cluster_1	BTDB_2025-0003073.1.clustersSAMN33794231-SRR23885958_00028_cluster_1	BTDB_2025-0001806.1.clustersSAMN29790554-SRR21002706_00028_cluster_2	bacillus_mibig_only_high.gbk	SAMN27484120-SRR18691018	PRJNA824884,PRJNA824890	SAMN27484120	Not_Applicable	SRX14792026	SRR18691018	ILLUMINA	PAIRED	-	97.99	97.89	97.51	49	5370319	260771	662310	35.02	99.43	0	Bacillus_A	Bacillus_A_thuringiensis_S	cereus s.s.(96.00173950195312)	No subspecies	berliner(96.648193359375)	thuringiensis(96.42205047607422)	0/3()	0/4()	3/3(nheA;nheB;nheC)	4/4(hblA;hblB;hblC;hblD)	1/1(cytK-2)	1/1(sph)	0/5()	0/3()	1/9(bpsE)	0()	265[ST-23 complex](7/7)	Group_IV(cereus_sensu_stricto)	B. cereus s.s.	bcereus	265	5433	High_Quality	D3A2_S7	2019	Asia	Israel	Unknown	ISR	Unknown	Environmental	Environmental	Water	Unknown	Unknown	NA	BioSample	None (PM);None (LC);None (AJB)	v1.1	GECCO	Others	Others
BTDB_2022-0003645.2.clustersSAMN27484120-SRR18691018_00009_cluster_1	BTDB_2022-0003645	25600	GCF0000586	AS.BTDB_2022-0003275_CP066187.1.region006	AS.BTDB_2022-0000014_DRX057092_00001.region006	AS.BTDB_2022-0001102_NBNG01000009.1.region001	bacillus_mibig_only_high.gbk	SAMN27484120-SRR18691018	PRJNA824884,PRJNA824890	SAMN27484120	Not_Applicable	SRX14792026	SRR18691018	ILLUMINA	PAIRED	-	97.99	97.89	97.51	49	5370319	260771	662310	35.02	99.43	0	Bacillus_A	Bacillus_A_thuringiensis_S	cereus s.s.(96.00173950195312)	No subspecies	berliner(96.648193359375)	thuringiensis(96.42205047607422)	0/3()	0/4()	3/3(nheA;nheB;nheC)	4/4(hblA;hblB;hblC;hblD)	1/1(cytK-2)	1/1(sph)	0/5()	0/3()	1/9(bpsE)	0()	265[ST-23 complex](7/7)	Group_IV(cereus_sensu_stricto)	B. cereus s.s.	bcereus	265	5433	High_Quality	D3A2_S7	2019	Asia	Israel	Unknown	ISR	Unknown	Environmental	Environmental	Water	Unknown	Unknown	NA	BioSample	None (PM);None (LC);None (AJB)	v1.1	Mix	NRP	NRP
BTDB_2022-0003645.2.clustersSAMN27484120-SRR18691018_00013_cluster_1	BTDB_2022-0003645	30103	GCF0000602	AS.BTDB_2022-0000660_c00035_GCA_000...region001	AS.BTDB_2025-0004734_SAMN44839464_2.region003	AS.BTDB_2022-0003645_c00013_SAMN274...region001	bacillus_mibig_only_high.gbk	SAMN27484120-SRR18691018	PRJNA824884,PRJNA824890	SAMN27484120	Not_Applicable	SRX14792026	SRR18691018	ILLUMINA	PAIRED	-	97.99	97.89	97.51	49	5370319	260771	662310	35.02	99.43	0	Bacillus_A	Bacillus_A_thuringiensis_S	cereus s.s.(96.00173950195312)	No subspecies	berliner(96.648193359375)	thuringiensis(96.42205047607422)	0/3()	0/4()	3/3(nheA;nheB;nheC)	4/4(hblA;hblB;hblC;hblD)	1/1(cytK-2)	1/1(sph)	0/5()	0/3()	1/9(bpsE)	0()	265[ST-23 complex](7/7)	Group_IV(cereus_sensu_stricto)	B. cereus s.s.	bcereus	265	5433	High_Quality	D3A2_S7	2019	Asia	Israel	Unknown	ISR	Unknown	Environmental	Environmental	Water	Unknown	Unknown	NA	BioSample	None (PM);None (LC);None (AJB)	v1.1	MIBiG	NRP	NRP
BTDB_2022-0003645.2.clustersSAMN27484120-SRR18691018_00016_cluster_1	BTDB_2022-0003645	17080	GCF0000364	BTDB_2025-0001412.1.clustersSAMN22842844-SRR16706344_00035_cluster_1	AS.BTDB_2025-0000792_c00001_SAMN145...region009	BTDB_2022-0000606.2.clustersCP003752.1_cluster_11	bacillus_mibig_only_high.gbk	SAMN27484120-SRR18691018	PRJNA824884,PRJNA824890	SAMN27484120	Not_Applicable	SRX14792026	SRR18691018	ILLUMINA	PAIRED	-	97.99	97.89	97.51	49	5370319	260771	662310	35.02	99.43	0	Bacillus_A	Bacillus_A_thuringiensis_S	cereus s.s.(96.00173950195312)	No subspecies	berliner(96.648193359375)	thuringiensis(96.42205047607422)	0/3()	0/4()	3/3(nheA;nheB;nheC)	4/4(hblA;hblB;hblC;hblD)	1/1(cytK-2)	1/1(sph)	0/5()	0/3()	1/9(bpsE)	0()	265[ST-23 complex](7/7)	Group_IV(cereus_sensu_stricto)	B. cereus s.s.	bcereus	265	5433	High_Quality	D3A2_S7	2019	Asia	Israel	Unknown	ISR	Unknown	Environmental	Environmental	Water	Unknown	Unknown	NA	BioSample	None (PM);None (LC);None (AJB)	v1.1	MIBiG	Others	Others
BTDB_2022-0003646.2.clustersCP097351.1_cluster_10	BTDB_2022-0003646	4497	GCF0001105	BTDB_2022-0000021.2.clustersDRX057099_00002_cluster_2	AS.BTDB_2025-0004013_JBAWLE010000009.region001	AS.BTDB_2022-0003125_c00169_GCA_015...region001	bacillus_mibig_only_high.gbk	GCA_023516415.1	PRJNA838232	SAMN28410860	GCA_023516415.1	Not_Applicable	Not_Applicable	Not_Applicable	Not_Applicable	No_change_to_NCBI_assembly	NA	NA	NA	3	5743905	5322598	5322598	35.2	99.43	0.02	Bacillus_A	Bacillus_A_cereus	cereus s.s.(97.37855529785156)	No subspecies	frankland(97.37855529785156)	cereus(98.07857513427734)	0/3()	0/4()	3/3(nheA;nheB;nheC)	4/4(hblA;hblB;hblC;hblD)	1/1(cytK-2)	1/1(sph)	0/5()	0/3()	2/9(bpsE;bpsH)	0()	1150[No clonal complex](7/7)	Group_IV(cereus_sensu_stricto)	B. cereus s.s.	bcereus	1150	5684	High_Quality	DQ01	2020	Asia	China	Tianjin Shi	CHN	CN-TJ	Environmental	Environmental	Oil contaminated soil	Unknown	Unknown	NA	BioSample	None (PM);None (LC);None (AJB)	v1.1	Mix	Others	Terpene
BTDB_2022-0003646.2.clustersCP097351.1_cluster_11	BTDB_2022-0003646	12261	GCF0000369	BTDB_2024-0000113.1.clusterscontig00008_cluster_1	BTDB_2025-0003386.1.clustersSAMN34374858-SRR27678686_00001_cluster_8	BTDB_2025-0001505.1.clustersJAKJPS010000001.1_cluster_1	bacillus_mibig_only_high.gbk	GCA_023516415.1	PRJNA838232	SAMN28410860	GCA_023516415.1	Not_Applicable	Not_Applicable	Not_Applicable	Not_Applicable	No_change_to_NCBI_assembly	NA	NA	NA	3	5743905	5322598	5322598	35.2	99.43	0.02	Bacillus_A	Bacillus_A_cereus	cereus s.s.(97.37855529785156)	No subspecies	frankland(97.37855529785156)	cereus(98.07857513427734)	0/3()	0/4()	3/3(nheA;nheB;nheC)	4/4(hblA;hblB;hblC;hblD)	1/1(cytK-2)	1/1(sph)	0/5()	0/3()	2/9(bpsE;bpsH)	0()	1150[No clonal complex](7/7)	Group_IV(cereus_sensu_stricto)	B. cereus s.s.	bcereus	1150	5684	High_Quality	DQ01	2020	Asia	China	Tianjin Shi	CHN	CN-TJ	Environmental	Environmental	Oil contaminated soil	Unknown	Unknown	NA	BioSample	None (PM);None (LC);None (AJB)	v1.1	GECCO	Others	Others
BTDB_2022-0003646.2.clustersCP097351.1_cluster_2	BTDB_2022-0003646	14319	GCF0000364	BTDB_2025-0001412.1.clustersSAMN22842844-SRR16706344_00035_cluster_1	BTDB_2022-0000805.2.clustersGCA_001008595.1_Contig_84_cluster_1	BTDB_2022-0000791.2.clustersJXDH01000037.1_cluster_1	bacillus_mibig_only_high.gbk	GCA_023516415.1	PRJNA838232	SAMN28410860	GCA_023516415.1	Not_Applicable	Not_Applicable	Not_Applicable	Not_Applicable	No_change_to_NCBI_assembly	NA	NA	NA	3	5743905	5322598	5322598	35.2	99.43	0.02	Bacillus_A	Bacillus_A_cereus	cereus s.s.(97.37855529785156)	No subspecies	frankland(97.37855529785156)	cereus(98.07857513427734)	0/3()	0/4()	3/3(nheA;nheB;nheC)	4/4(hblA;hblB;hblC;hblD)	1/1(cytK-2)	1/1(sph)	0/5()	0/3()	2/9(bpsE;bpsH)	0()	1150[No clonal complex](7/7)	Group_IV(cereus_sensu_stricto)	B. cereus s.s.	bcereus	1150	5684	High_Quality	DQ01	2020	Asia	China	Tianjin Shi	CHN	CN-TJ	Environmental	Environmental	Oil contaminated soil	Unknown	Unknown	NA	BioSample	None (PM);None (LC);None (AJB)	v1.1	MIBiG	Others	Others
BTDB_2022-0003646.2.clustersCP097351.1_cluster_3	BTDB_2022-0003646	21666	GCF0000586	AS.BTDB_2022-0003275_CP066187.1.region006	AS.BTDB_2022-0000014_DRX057092_00001.region006	AS.BTDB_2022-0000816_c00013_SAMN033...region001	bacillus_mibig_only_high.gbk	GCA_023516415.1	PRJNA838232	SAMN28410860	GCA_023516415.1	Not_Applicable	Not_Applicable	Not_Applicable	Not_Applicable	No_change_to_NCBI_assembly	NA	NA	NA	3	5743905	5322598	5322598	35.2	99.43	0.02	Bacillus_A	Bacillus_A_cereus	cereus s.s.(97.37855529785156)	No subspecies	frankland(97.37855529785156)	cereus(98.07857513427734)	0/3()	0/4()	3/3(nheA;nheB;nheC)	4/4(hblA;hblB;hblC;hblD)	1/1(cytK-2)	1/1(sph)	0/5()	0/3()	2/9(bpsE;bpsH)	0()	1150[No clonal complex](7/7)	Group_IV(cereus_sensu_stricto)	B. cereus s.s.	bcereus	1150	5684	High_Quality	DQ01	2020	Asia	China	Tianjin Shi	CHN	CN-TJ	Environmental	Environmental	Oil contaminated soil	Unknown	Unknown	NA	BioSample	None (PM);None (LC);None (AJB)	v1.1	Mix	NRP	NRP
BTDB_2022-0003646.2.clustersCP097351.1_cluster_4	BTDB_2022-0003646	34921	GCF0000602	AS.BTDB_2022-0000660_c00035_GCA_000...region001	AS.BTDB_2025-0004315_c00017_SAMN420...region001	AS.BTDB_2022-0003601_JAKUFZ010000007.region001	bacillus_mibig_only_high.gbk	GCA_023516415.1	PRJNA838232	SAMN28410860	GCA_023516415.1	Not_Applicable	Not_Applicable	Not_Applicable	Not_Applicable	No_change_to_NCBI_assembly	NA	NA	NA	3	5743905	5322598	5322598	35.2	99.43	0.02	Bacillus_A	Bacillus_A_cereus	cereus s.s.(97.37855529785156)	No subspecies	frankland(97.37855529785156)	cereus(98.07857513427734)	0/3()	0/4()	3/3(nheA;nheB;nheC)	4/4(hblA;hblB;hblC;hblD)	1/1(cytK-2)	1/1(sph)	0/5()	0/3()	2/9(bpsE;bpsH)	0()	1150[No clonal complex](7/7)	Group_IV(cereus_sensu_stricto)	B. cereus s.s.	bcereus	1150	5684	High_Quality	DQ01	2020	Asia	China	Tianjin Shi	CHN	CN-TJ	Environmental	Environmental	Oil contaminated soil	Unknown	Unknown	NA	BioSample	None (PM);None (LC);None (AJB)	v1.1	MIBiG	NRP	NRP
BTDB_2022-0003646.2.clustersCP097351.1_cluster_6	BTDB_2022-0003646	31495	GCF0000532	AS.BTDB_2025-0001221_SAMN18335939_1.region003	AS.BTDB_2022-0000798_CP009686.1.region009	AS.BTDB_2022-0003646_CP097351.1.region009	bacillus_mibig_only_high.gbk	GCA_023516415.1	PRJNA838232	SAMN28410860	GCA_023516415.1	Not_Applicable	Not_Applicable	Not_Applicable	Not_Applicable	No_change_to_NCBI_assembly	NA	NA	NA	3	5743905	5322598	5322598	35.2	99.43	0.02	Bacillus_A	Bacillus_A_cereus	cereus s.s.(97.37855529785156)	No subspecies	frankland(97.37855529785156)	cereus(98.07857513427734)	0/3()	0/4()	3/3(nheA;nheB;nheC)	4/4(hblA;hblB;hblC;hblD)	1/1(cytK-2)	1/1(sph)	0/5()	0/3()	2/9(bpsE;bpsH)	0()	1150[No clonal complex](7/7)	Group_IV(cereus_sensu_stricto)	B. cereus s.s.	bcereus	1150	5684	High_Quality	DQ01	2020	Asia	China	Tianjin Shi	CHN	CN-TJ	Environmental	Environmental	Oil contaminated soil	Unknown	Unknown	NA	BioSample	None (PM);None (LC);None (AJB)	v1.1	Mix	NRP	NRP
BTDB_2022-0003646.2.clustersCP097351.1_cluster_7	BTDB_2022-0003646	6863	GCF0000344	BTDB_2022-0001734.2.clustersGCA_002561395.1_Contig_43_cluster_1	BTDB_2025-0003731.1.clustersSAMN38067866-SRR26632751_00012_cluster_1	BTDB_2022-0001868.2.clustersGCA_002565525.1_Contig_79_cluster_2	bacillus_mibig_only_high.gbk	GCA_023516415.1	PRJNA838232	SAMN28410860	GCA_023516415.1	Not_Applicable	Not_Applicable	Not_Applicable	Not_Applicable	No_change_to_NCBI_assembly	NA	NA	NA	3	5743905	5322598	5322598	35.2	99.43	0.02	Bacillus_A	Bacillus_A_cereus	cereus s.s.(97.37855529785156)	No subspecies	frankland(97.37855529785156)	cereus(98.07857513427734)	0/3()	0/4()	3/3(nheA;nheB;nheC)	4/4(hblA;hblB;hblC;hblD)	1/1(cytK-2)	1/1(sph)	0/5()	0/3()	2/9(bpsE;bpsH)	0()	1150[No clonal complex](7/7)	Group_IV(cereus_sensu_stricto)	B. cereus s.s.	bcereus	1150	5684	High_Quality	DQ01	2020	Asia	China	Tianjin Shi	CHN	CN-TJ	Environmental	Environmental	Oil contaminated soil	Unknown	Unknown	NA	BioSample	None (PM);None (LC);None (AJB)	v1.1	GECCO	Others	Others
BTDB_2022-0003646.2.clustersCP097351.1_cluster_8	BTDB_2022-0003646	6830	GCF0000427	AS.BTDB_2022-0002352_c00087_GCA_002...region001	BTDB_2025-0003876.1.clustersSAMN39321978-SRR27479377_00001_cluster_8	BTDB_2025-0003876.1.clustersSAMN39321978-SRR27479377_00001_cluster_8	bacillus_mibig_only_high.gbk	GCA_023516415.1	PRJNA838232	SAMN28410860	GCA_023516415.1	Not_Applicable	Not_Applicable	Not_Applicable	Not_Applicable	No_change_to_NCBI_assembly	NA	NA	NA	3	5743905	5322598	5322598	35.2	99.43	0.02	Bacillus_A	Bacillus_A_cereus	cereus s.s.(97.37855529785156)	No subspecies	frankland(97.37855529785156)	cereus(98.07857513427734)	0/3()	0/4()	3/3(nheA;nheB;nheC)	4/4(hblA;hblB;hblC;hblD)	1/1(cytK-2)	1/1(sph)	0/5()	0/3()	2/9(bpsE;bpsH)	0()	1150[No clonal complex](7/7)	Group_IV(cereus_sensu_stricto)	B. cereus s.s.	bcereus	1150	5684	High_Quality	DQ01	2020	Asia	China	Tianjin Shi	CHN	CN-TJ	Environmental	Environmental	Oil contaminated soil	Unknown	Unknown	NA	BioSample	None (PM);None (LC);None (AJB)	v1.1	Mix	Saccharide	Saccharide
BTDB_2022-0003646.2.clustersCP097351.1_cluster_9	BTDB_2022-0003646	11699	GCF0000517	BTDB_2024-0000034.1.clusterscontig00009_cluster_1	BTDB_2022-0000839.2.clustersSAMN03198038-SRR1656270_00001_cluster_2	BTDB_2022-0000823.2.clustersGCA_001044655.1_Contig_56_cluster_2	bacillus_mibig_only_high.gbk	GCA_023516415.1	PRJNA838232	SAMN28410860	GCA_023516415.1	Not_Applicable	Not_Applicable	Not_Applicable	Not_Applicable	No_change_to_NCBI_assembly	NA	NA	NA	3	5743905	5322598	5322598	35.2	99.43	0.02	Bacillus_A	Bacillus_A_cereus	cereus s.s.(97.37855529785156)	No subspecies	frankland(97.37855529785156)	cereus(98.07857513427734)	0/3()	0/4()	3/3(nheA;nheB;nheC)	4/4(hblA;hblB;hblC;hblD)	1/1(cytK-2)	1/1(sph)	0/5()	0/3()	2/9(bpsE;bpsH)	0()	1150[No clonal complex](7/7)	Group_IV(cereus_sensu_stricto)	B. cereus s.s.	bcereus	1150	5684	High_Quality	DQ01	2020	Asia	China	Tianjin Shi	CHN	CN-TJ	Environmental	Environmental	Oil contaminated soil	Unknown	Unknown	NA	BioSample	None (PM);None (LC);None (AJB)	v1.1	GECCO	Others	Others
BTDB_2022-0003646.2.clustersCP097353.1_cluster_1	BTDB_2022-0003646	16032	GCF0000667	BTDB_2025-0003831.1.clustersSAMN38693318-SRR27109226_00013_cluster_1	BTDB_2022-0004065.2.clustersSRX9201383_00047_cluster_1	BTDB_2025-0004830.1.clustersSAMN45989821-SRR31834791_00009_cluster_1	bacillus_mibig_only_high.gbk	GCA_023516415.1	PRJNA838232	SAMN28410860	GCA_023516415.1	Not_Applicable	Not_Applicable	Not_Applicable	Not_Applicable	No_change_to_NCBI_assembly	NA	NA	NA	3	5743905	5322598	5322598	35.2	99.43	0.02	Bacillus_A	Bacillus_A_cereus	cereus s.s.(97.37855529785156)	No subspecies	frankland(97.37855529785156)	cereus(98.07857513427734)	0/3()	0/4()	3/3(nheA;nheB;nheC)	4/4(hblA;hblB;hblC;hblD)	1/1(cytK-2)	1/1(sph)	0/5()	0/3()	2/9(bpsE;bpsH)	0()	1150[No clonal complex](7/7)	Group_IV(cereus_sensu_stricto)	B. cereus s.s.	bcereus	1150	5684	High_Quality	DQ01	2020	Asia	China	Tianjin Shi	CHN	CN-TJ	Environmental	Environmental	Oil contaminated soil	Unknown	Unknown	NA	BioSample	None (PM);None (LC);None (AJB)	v1.1	Mix	Ribosomal	Others
BTDB_2022-0003647.2.clustersJAMOAN010000002.1_cluster_1	BTDB_2022-0003647	12248	GCF0000369	BTDB_2024-0000113.1.clusterscontig00008_cluster_1	BTDB_2022-0002962.2.clustersCP041981.1_cluster_8	BTDB_2022-0002962.2.clustersCP041981.1_cluster_8	bacillus_mibig_only_high.gbk	GCA_023653235.1	PRJNA843858	SAMN28771613	GCA_023653235.1	Not_Applicable	Not_Applicable	Not_Applicable	Not_Applicable	No_change_to_NCBI_assembly	NA	NA	NA	21	5485722	765754	1275518	35.18	96.55	0.86	Bacillus_A	Bacillus_A_paranthracis	mosaicus(95.50454711914062)	No subspecies	cereus(98.53362274169922)	paranthracis(99.09184265136719)	0/3()	0/4()	3/3(nheA;nheB;nheC)	0/4()	1/1(cytK-2)	1/1(sph)	0/5()	0/3()	2/9(bpsE;bpsH)	0()	1359[ST-205 complex](7/7)	Group_III(mosaicus)	B. mosaicus	bcereus	1359	5597	High_Quality	SCY	2021	Asia	China	Ningxia Huizi Zizhiqu	CHN	CN-NX	Food	Food	Pickled fish	Unknown	Unknown	Pickled fish from a restaurant in Yinchuan City	BioSample	None (PM);None (LC);None (AJB)	v1.1	GECCO	Others	Others
BTDB_2022-0003647.2.clustersJAMOAN010000003.1_cluster_2	BTDB_2022-0003647	20827	GCF0000586	AS.BTDB_2022-0003275_CP066187.1.region006	AS.BTDB_2022-0003468_SAMD00203326_1.region002	AS.BTDB_2022-0002090_c00062_GCA_002...region001	bacillus_mibig_only_high.gbk	GCA_023653235.1	PRJNA843858	SAMN28771613	GCA_023653235.1	Not_Applicable	Not_Applicable	Not_Applicable	Not_Applicable	No_change_to_NCBI_assembly	NA	NA	NA	21	5485722	765754	1275518	35.18	96.55	0.86	Bacillus_A	Bacillus_A_paranthracis	mosaicus(95.50454711914062)	No subspecies	cereus(98.53362274169922)	paranthracis(99.09184265136719)	0/3()	0/4()	3/3(nheA;nheB;nheC)	0/4()	1/1(cytK-2)	1/1(sph)	0/5()	0/3()	2/9(bpsE;bpsH)	0()	1359[ST-205 complex](7/7)	Group_III(mosaicus)	B. mosaicus	bcereus	1359	5597	High_Quality	SCY	2021	Asia	China	Ningxia Huizi Zizhiqu	CHN	CN-NX	Food	Food	Pickled fish	Unknown	Unknown	Pickled fish from a restaurant in Yinchuan City	BioSample	None (PM);None (LC);None (AJB)	v1.1	Mix	NRP	NRP
BTDB_2022-0003647.2.clustersJAMOAN010000005.1_cluster_1	BTDB_2022-0003647	3740	GCF0000427	AS.BTDB_2022-0002352_c00087_GCA_002...region001	BTDB_2025-0002199.1.clustersJAQFOZ010000001.1_cluster_4	BTDB_2025-0002199.1.clustersJAQFOZ010000001.1_cluster_4	bacillus_mibig_only_high.gbk	GCA_023653235.1	PRJNA843858	SAMN28771613	GCA_023653235.1	Not_Applicable	Not_Applicable	Not_Applicable	Not_Applicable	No_change_to_NCBI_assembly	NA	NA	NA	21	5485722	765754	1275518	35.18	96.55	0.86	Bacillus_A	Bacillus_A_paranthracis	mosaicus(95.50454711914062)	No subspecies	cereus(98.53362274169922)	paranthracis(99.09184265136719)	0/3()	0/4()	3/3(nheA;nheB;nheC)	0/4()	1/1(cytK-2)	1/1(sph)	0/5()	0/3()	2/9(bpsE;bpsH)	0()	1359[ST-205 complex](7/7)	Group_III(mosaicus)	B. mosaicus	bcereus	1359	5597	High_Quality	SCY	2021	Asia	China	Ningxia Huizi Zizhiqu	CHN	CN-NX	Food	Food	Pickled fish	Unknown	Unknown	Pickled fish from a restaurant in Yinchuan City	BioSample	None (PM);None (LC);None (AJB)	v1.1	Mix	Others	Saccharide
BTDB_2022-0003647.2.clustersJAMOAN010000005.1_cluster_2	BTDB_2022-0003647	12844	GCF0000517	BTDB_2024-0000034.1.clusterscontig00009_cluster_1	BTDB_2025-0003719.1.clustersJAWPHL010000002.1_cluster_2	BTDB_2022-0003535.2.clustersSAMN25182254-SRR18728991_00007_cluster_1	bacillus_mibig_only_high.gbk	GCA_023653235.1	PRJNA843858	SAMN28771613	GCA_023653235.1	Not_Applicable	Not_Applicable	Not_Applicable	Not_Applicable	No_change_to_NCBI_assembly	NA	NA	NA	21	5485722	765754	1275518	35.18	96.55	0.86	Bacillus_A	Bacillus_A_paranthracis	mosaicus(95.50454711914062)	No subspecies	cereus(98.53362274169922)	paranthracis(99.09184265136719)	0/3()	0/4()	3/3(nheA;nheB;nheC)	0/4()	1/1(cytK-2)	1/1(sph)	0/5()	0/3()	2/9(bpsE;bpsH)	0()	1359[ST-205 complex](7/7)	Group_III(mosaicus)	B. mosaicus	bcereus	1359	5597	High_Quality	SCY	2021	Asia	China	Ningxia Huizi Zizhiqu	CHN	CN-NX	Food	Food	Pickled fish	Unknown	Unknown	Pickled fish from a restaurant in Yinchuan City	BioSample	None (PM);None (LC);None (AJB)	v1.1	GECCO	Others	Others
BTDB_2022-0003647.2.clustersJAMOAN010000005.1_cluster_3	BTDB_2022-0003647	4642	GCF0001105	BTDB_2022-0000021.2.clustersDRX057099_00002_cluster_2	AS.BTDB_2022-0002002_c00009_GCA_002...region001	AS.BTDB_2025-0000001_barcode01_00001.region004	bacillus_mibig_only_high.gbk	GCA_023653235.1	PRJNA843858	SAMN28771613	GCA_023653235.1	Not_Applicable	Not_Applicable	Not_Applicable	Not_Applicable	No_change_to_NCBI_assembly	NA	NA	NA	21	5485722	765754	1275518	35.18	96.55	0.86	Bacillus_A	Bacillus_A_paranthracis	mosaicus(95.50454711914062)	No subspecies	cereus(98.53362274169922)	paranthracis(99.09184265136719)	0/3()	0/4()	3/3(nheA;nheB;nheC)	0/4()	1/1(cytK-2)	1/1(sph)	0/5()	0/3()	2/9(bpsE;bpsH)	0()	1359[ST-205 complex](7/7)	Group_III(mosaicus)	B. mosaicus	bcereus	1359	5597	High_Quality	SCY	2021	Asia	China	Ningxia Huizi Zizhiqu	CHN	CN-NX	Food	Food	Pickled fish	Unknown	Unknown	Pickled fish from a restaurant in Yinchuan City	BioSample	None (PM);None (LC);None (AJB)	v1.1	Mix	Others	Terpene
BTDB_2022-0003647.2.clustersJAMOAN010000008.1_cluster_1	BTDB_2022-0003647	10748	GCF0000667	BTDB_2025-0003831.1.clustersSAMN38693318-SRR27109226_00013_cluster_1	BTDB_2022-0004065.2.clustersSRX9201383_00047_cluster_1	BTDB_2025-0004830.1.clustersSAMN45989821-SRR31834791_00009_cluster_1	bacillus_mibig_only_high.gbk	GCA_023653235.1	PRJNA843858	SAMN28771613	GCA_023653235.1	Not_Applicable	Not_Applicable	Not_Applicable	Not_Applicable	No_change_to_NCBI_assembly	NA	NA	NA	21	5485722	765754	1275518	35.18	96.55	0.86	Bacillus_A	Bacillus_A_paranthracis	mosaicus(95.50454711914062)	No subspecies	cereus(98.53362274169922)	paranthracis(99.09184265136719)	0/3()	0/4()	3/3(nheA;nheB;nheC)	0/4()	1/1(cytK-2)	1/1(sph)	0/5()	0/3()	2/9(bpsE;bpsH)	0()	1359[ST-205 complex](7/7)	Group_III(mosaicus)	B. mosaicus	bcereus	1359	5597	High_Quality	SCY	2021	Asia	China	Ningxia Huizi Zizhiqu	CHN	CN-NX	Food	Food	Pickled fish	Unknown	Unknown	Pickled fish from a restaurant in Yinchuan City	BioSample	None (PM);None (LC);None (AJB)	v1.1	Mix	Ribosomal	Others
BTDB_2022-0003648.2.clustersSAMN27922001-SRR20309252_00001_cluster_1	BTDB_2022-0003648	4497	GCF0001105	BTDB_2022-0000021.2.clustersDRX057099_00002_cluster_2	BTDB_2025-0003412.1.clustersSAMN34375040-SRR27678707_00001_cluster_7	BTDB_2025-0003412.1.clustersSAMN34375040-SRR27678707_00001_cluster_7	bacillus_mibig_only_high.gbk	SAMN27922001-SRR20309252	PRJNA832800	SAMN27922001	Not_Applicable	SRX16342447	SRR20309252	ILLUMINA	PAIRED	-	98.39	98.32	98.23	30	5634787	424677	731510	34.95	99.43	0	Bacillus_A	Bacillus_A_cereus	cereus s.s.(97.46598052978516)	No subspecies	frankland(97.46598052978516)	cereus(97.98866271972656)	0/3()	0/4()	3/3(nheA;nheB;nheC)	4/4(hblA;hblB;hblC;hblD)	1/1(cytK-2)	1/1(sph)	0/5()	0/3()	2/9(bpsE;bpsH)	0()	34[No clonal complex](7/7)	Group_IV(cereus_sensu_stricto)	B. cereus s.s.	bcereus	34	5626	High_Quality	MER 132	2004	North America	United States	Unknown	USA	Unknown	Environmental	Environmental	Cleanroom of spacecraft	Unknown	Unknown	NA	BioProject; BioSample	None (PM);None (LC);None (AJB)	v1.1	Mix	Others	Terpene
BTDB_2022-0003648.2.clustersSAMN27922001-SRR20309252_00001_cluster_2	BTDB_2022-0003648	11669	GCF0000517	BTDB_2024-0000034.1.clusterscontig00009_cluster_1	BTDB_2022-0000839.2.clustersSAMN03198038-SRR1656270_00001_cluster_2	BTDB_2022-0003648.2.clustersSAMN27922001-SRR20309252_00001_cluster_2	bacillus_mibig_only_high.gbk	SAMN27922001-SRR20309252	PRJNA832800	SAMN27922001	Not_Applicable	SRX16342447	SRR20309252	ILLUMINA	PAIRED	-	98.39	98.32	98.23	30	5634787	424677	731510	34.95	99.43	0	Bacillus_A	Bacillus_A_cereus	cereus s.s.(97.46598052978516)	No subspecies	frankland(97.46598052978516)	cereus(97.98866271972656)	0/3()	0/4()	3/3(nheA;nheB;nheC)	4/4(hblA;hblB;hblC;hblD)	1/1(cytK-2)	1/1(sph)	0/5()	0/3()	2/9(bpsE;bpsH)	0()	34[No clonal complex](7/7)	Group_IV(cereus_sensu_stricto)	B. cereus s.s.	bcereus	34	5626	High_Quality	MER 132	2004	North America	United States	Unknown	USA	Unknown	Environmental	Environmental	Cleanroom of spacecraft	Unknown	Unknown	NA	BioProject; BioSample	None (PM);None (LC);None (AJB)	v1.1	GECCO	Others	Others
BTDB_2022-0003648.2.clustersSAMN27922001-SRR20309252_00001_cluster_3	BTDB_2022-0003648	6830	GCF0000427	AS.BTDB_2022-0002352_c00087_GCA_002...region001	BTDB_2025-0001834.1.clustersCP103777.1_cluster_6	BTDB_2025-0003648.1.clustersSAMN37642953-SRR26266968_00006_cluster_1	bacillus_mibig_only_high.gbk	SAMN27922001-SRR20309252	PRJNA832800	SAMN27922001	Not_Applicable	SRX16342447	SRR20309252	ILLUMINA	PAIRED	-	98.39	98.32	98.23	30	5634787	424677	731510	34.95	99.43	0	Bacillus_A	Bacillus_A_cereus	cereus s.s.(97.46598052978516)	No subspecies	frankland(97.46598052978516)	cereus(97.98866271972656)	0/3()	0/4()	3/3(nheA;nheB;nheC)	4/4(hblA;hblB;hblC;hblD)	1/1(cytK-2)	1/1(sph)	0/5()	0/3()	2/9(bpsE;bpsH)	0()	34[No clonal complex](7/7)	Group_IV(cereus_sensu_stricto)	B. cereus s.s.	bcereus	34	5626	High_Quality	MER 132	2004	North America	United States	Unknown	USA	Unknown	Environmental	Environmental	Cleanroom of spacecraft	Unknown	Unknown	NA	BioProject; BioSample	None (PM);None (LC);None (AJB)	v1.1	Mix	Saccharide	Saccharide
BTDB_2022-0003648.2.clustersSAMN27922001-SRR20309252_00002_cluster_1	BTDB_2022-0003648	12261	GCF0000369	BTDB_2024-0000113.1.clusterscontig00008_cluster_1	BTDB_2025-0003386.1.clustersSAMN34374858-SRR27678686_00001_cluster_8	BTDB_2025-0003386.1.clustersSAMN34374858-SRR27678686_00001_cluster_8	bacillus_mibig_only_high.gbk	SAMN27922001-SRR20309252	PRJNA832800	SAMN27922001	Not_Applicable	SRX16342447	SRR20309252	ILLUMINA	PAIRED	-	98.39	98.32	98.23	30	5634787	424677	731510	34.95	99.43	0	Bacillus_A	Bacillus_A_cereus	cereus s.s.(97.46598052978516)	No subspecies	frankland(97.46598052978516)	cereus(97.98866271972656)	0/3()	0/4()	3/3(nheA;nheB;nheC)	4/4(hblA;hblB;hblC;hblD)	1/1(cytK-2)	1/1(sph)	0/5()	0/3()	2/9(bpsE;bpsH)	0()	34[No clonal complex](7/7)	Group_IV(cereus_sensu_stricto)	B. cereus s.s.	bcereus	34	5626	High_Quality	MER 132	2004	North America	United States	Unknown	USA	Unknown	Environmental	Environmental	Cleanroom of spacecraft	Unknown	Unknown	NA	BioProject; BioSample	None (PM);None (LC);None (AJB)	v1.1	GECCO	Others	Others
BTDB_2022-0003648.2.clustersSAMN27922001-SRR20309252_00003_cluster_1	BTDB_2022-0003648	34908	GCF0000602	AS.BTDB_2022-0000660_c00035_GCA_000...region001	AS.BTDB_2025-0004315_c00017_SAMN420...region001	AS.BTDB_2022-0000989_LZRB01000034.1.region005	bacillus_mibig_only_high.gbk	SAMN27922001-SRR20309252	PRJNA832800	SAMN27922001	Not_Applicable	SRX16342447	SRR20309252	ILLUMINA	PAIRED	-	98.39	98.32	98.23	30	5634787	424677	731510	34.95	99.43	0	Bacillus_A	Bacillus_A_cereus	cereus s.s.(97.46598052978516)	No subspecies	frankland(97.46598052978516)	cereus(97.98866271972656)	0/3()	0/4()	3/3(nheA;nheB;nheC)	4/4(hblA;hblB;hblC;hblD)	1/1(cytK-2)	1/1(sph)	0/5()	0/3()	2/9(bpsE;bpsH)	0()	34[No clonal complex](7/7)	Group_IV(cereus_sensu_stricto)	B. cereus s.s.	bcereus	34	5626	High_Quality	MER 132	2004	North America	United States	Unknown	USA	Unknown	Environmental	Environmental	Cleanroom of spacecraft	Unknown	Unknown	NA	BioProject; BioSample	None (PM);None (LC);None (AJB)	v1.1	MIBiG	NRP	NRP
BTDB_2022-0003648.2.clustersSAMN27922001-SRR20309252_00003_cluster_2	BTDB_2022-0003648	21732	GCF0000586	AS.BTDB_2022-0003275_CP066187.1.region006	AS.BTDB_2022-0000014_DRX057092_00001.region006	AS.BTDB_2022-0003648_c00003_SAMN279...region003	bacillus_mibig_only_high.gbk	SAMN27922001-SRR20309252	PRJNA832800	SAMN27922001	Not_Applicable	SRX16342447	SRR20309252	ILLUMINA	PAIRED	-	98.39	98.32	98.23	30	5634787	424677	731510	34.95	99.43	0	Bacillus_A	Bacillus_A_cereus	cereus s.s.(97.46598052978516)	No subspecies	frankland(97.46598052978516)	cereus(97.98866271972656)	0/3()	0/4()	3/3(nheA;nheB;nheC)	4/4(hblA;hblB;hblC;hblD)	1/1(cytK-2)	1/1(sph)	0/5()	0/3()	2/9(bpsE;bpsH)	0()	34[No clonal complex](7/7)	Group_IV(cereus_sensu_stricto)	B. cereus s.s.	bcereus	34	5626	High_Quality	MER 132	2004	North America	United States	Unknown	USA	Unknown	Environmental	Environmental	Cleanroom of spacecraft	Unknown	Unknown	NA	BioProject; BioSample	None (PM);None (LC);None (AJB)	v1.1	Mix	NRP	NRP
BTDB_2022-0003648.2.clustersSAMN27922001-SRR20309252_00003_cluster_3	BTDB_2022-0003648	14319	GCF0000364	BTDB_2025-0001412.1.clustersSAMN22842844-SRR16706344_00035_cluster_1	BTDB_2022-0000805.2.clustersGCA_001008595.1_Contig_84_cluster_1	BTDB_2022-0000791.2.clustersJXDH01000037.1_cluster_1	bacillus_mibig_only_high.gbk	SAMN27922001-SRR20309252	PRJNA832800	SAMN27922001	Not_Applicable	SRX16342447	SRR20309252	ILLUMINA	PAIRED	-	98.39	98.32	98.23	30	5634787	424677	731510	34.95	99.43	0	Bacillus_A	Bacillus_A_cereus	cereus s.s.(97.46598052978516)	No subspecies	frankland(97.46598052978516)	cereus(97.98866271972656)	0/3()	0/4()	3/3(nheA;nheB;nheC)	4/4(hblA;hblB;hblC;hblD)	1/1(cytK-2)	1/1(sph)	0/5()	0/3()	2/9(bpsE;bpsH)	0()	34[No clonal complex](7/7)	Group_IV(cereus_sensu_stricto)	B. cereus s.s.	bcereus	34	5626	High_Quality	MER 132	2004	North America	United States	Unknown	USA	Unknown	Environmental	Environmental	Cleanroom of spacecraft	Unknown	Unknown	NA	BioProject; BioSample	None (PM);None (LC);None (AJB)	v1.1	MIBiG	Others	Others
BTDB_2022-0003648.2.clustersSAMN27922001-SRR20309252_00006_cluster_1	BTDB_2022-0003648	11048	GCF0000344	BTDB_2022-0001734.2.clustersGCA_002561395.1_Contig_43_cluster_1	BTDB_2025-0003731.1.clustersSAMN38067866-SRR26632751_00012_cluster_1	BTDB_2022-0001868.2.clustersGCA_002565525.1_Contig_79_cluster_2	bacillus_mibig_only_high.gbk	SAMN27922001-SRR20309252	PRJNA832800	SAMN27922001	Not_Applicable	SRX16342447	SRR20309252	ILLUMINA	PAIRED	-	98.39	98.32	98.23	30	5634787	424677	731510	34.95	99.43	0	Bacillus_A	Bacillus_A_cereus	cereus s.s.(97.46598052978516)	No subspecies	frankland(97.46598052978516)	cereus(97.98866271972656)	0/3()	0/4()	3/3(nheA;nheB;nheC)	4/4(hblA;hblB;hblC;hblD)	1/1(cytK-2)	1/1(sph)	0/5()	0/3()	2/9(bpsE;bpsH)	0()	34[No clonal complex](7/7)	Group_IV(cereus_sensu_stricto)	B. cereus s.s.	bcereus	34	5626	High_Quality	MER 132	2004	North America	United States	Unknown	USA	Unknown	Environmental	Environmental	Cleanroom of spacecraft	Unknown	Unknown	NA	BioProject; BioSample	None (PM);None (LC);None (AJB)	v1.1	GECCO	Others	Others
BTDB_2022-0003648.2.clustersSAMN27922001-SRR20309252_00006_cluster_2	BTDB_2022-0003648	33429	GCF0000532	AS.BTDB_2025-0001221_SAMN18335939_1.region003	AS.BTDB_2025-0000391_c00004_SAMEA11...region001	AS.BTDB_2022-0000664_c00033_GCA_000...region001	bacillus_mibig_only_high.gbk	SAMN27922001-SRR20309252	PRJNA832800	SAMN27922001	Not_Applicable	SRX16342447	SRR20309252	ILLUMINA	PAIRED	-	98.39	98.32	98.23	30	5634787	424677	731510	34.95	99.43	0	Bacillus_A	Bacillus_A_cereus	cereus s.s.(97.46598052978516)	No subspecies	frankland(97.46598052978516)	cereus(97.98866271972656)	0/3()	0/4()	3/3(nheA;nheB;nheC)	4/4(hblA;hblB;hblC;hblD)	1/1(cytK-2)	1/1(sph)	0/5()	0/3()	2/9(bpsE;bpsH)	0()	34[No clonal complex](7/7)	Group_IV(cereus_sensu_stricto)	B. cereus s.s.	bcereus	34	5626	High_Quality	MER 132	2004	North America	United States	Unknown	USA	Unknown	Environmental	Environmental	Cleanroom of spacecraft	Unknown	Unknown	NA	BioProject; BioSample	None (PM);None (LC);None (AJB)	v1.1	Mix	NRP	NRP
BTDB_2022-0003648.2.clustersSAMN27922001-SRR20309252_00008_cluster_1	BTDB_2022-0003648	36428	GCF0000609	AS.BTDB_2025-0001733_JAOPSI010000001.region002	AS.BTDB_2022-0006397_c00007_SAMN038...region001	AS.BTDB_2022-0003648_c00008_SAMN279...region001	bacillus_mibig_only_high.gbk	SAMN27922001-SRR20309252	PRJNA832800	SAMN27922001	Not_Applicable	SRX16342447	SRR20309252	ILLUMINA	PAIRED	-	98.39	98.32	98.23	30	5634787	424677	731510	34.95	99.43	0	Bacillus_A	Bacillus_A_cereus	cereus s.s.(97.46598052978516)	No subspecies	frankland(97.46598052978516)	cereus(97.98866271972656)	0/3()	0/4()	3/3(nheA;nheB;nheC)	4/4(hblA;hblB;hblC;hblD)	1/1(cytK-2)	1/1(sph)	0/5()	0/3()	2/9(bpsE;bpsH)	0()	34[No clonal complex](7/7)	Group_IV(cereus_sensu_stricto)	B. cereus s.s.	bcereus	34	5626	High_Quality	MER 132	2004	North America	United States	Unknown	USA	Unknown	Environmental	Environmental	Cleanroom of spacecraft	Unknown	Unknown	NA	BioProject; BioSample	None (PM);None (LC);None (AJB)	v1.1	Mix	NRP	NRP
BTDB_2022-0003649.2.clustersSAMN27921998-SRR20309272_00001_cluster_2	BTDB_2022-0003649	31349	GCF0000532	AS.BTDB_2025-0001221_SAMN18335939_1.region003	AS.BTDB_2022-0000798_CP009686.1.region009	AS.BTDB_2022-0005572_SRX3302491_00002.region001	bacillus_mibig_only_high.gbk	SAMN27921998-SRR20309272	PRJNA832800	SAMN27921998	Not_Applicable	SRX16342427	SRR20309272	ILLUMINA	PAIRED	-	96.26	96.18	96	58	6052650	239806	1466100	34.65	99.43	0	Bacillus_A	Bacillus_A_cereus	cereus s.s.(97.39881896972656)	No subspecies	frankland(97.39881896972656)	cereus(97.61180877685547)	0/3()	0/4()	3/3(nheA;nheB;nheC)	4/4(hblA;hblB;hblC;hblD)	1/1(cytK-2)	1/1(sph)	2/5(capB;capC)	0/3()	2/9(bpsE;bpsH)	1(Vip1Aa3)	Unknown(unknown ST)	Group_IV(cereus_sensu_stricto)	B. cereus s.s. biovar Thuringiensis; B. Thuringiensis	bcereus	-	5973	High_Quality	MER 118	2004	North America	United States	Unknown	USA	Unknown	Environmental	Environmental	Cleanroom of spacecraft	Unknown	Unknown	NA	BioProject; BioSample	None (PM);None (LC);None (AJB)	v1.1	Mix	NRP	NRP
BTDB_2022-0003649.2.clustersSAMN27921998-SRR20309272_00001_cluster_4	BTDB_2022-0003649	43084	GCF0000602	AS.BTDB_2022-0000660_c00035_GCA_000...region001	AS.BTDB_2022-0000940_c00012_GCA_001...region003	AS.BTDB_2022-0001080_c00045_GCA_002...region002	bacillus_mibig_only_high.gbk	SAMN27921998-SRR20309272	PRJNA832800	SAMN27921998	Not_Applicable	SRX16342427	SRR20309272	ILLUMINA	PAIRED	-	96.26	96.18	96	58	6052650	239806	1466100	34.65	99.43	0	Bacillus_A	Bacillus_A_cereus	cereus s.s.(97.39881896972656)	No subspecies	frankland(97.39881896972656)	cereus(97.61180877685547)	0/3()	0/4()	3/3(nheA;nheB;nheC)	4/4(hblA;hblB;hblC;hblD)	1/1(cytK-2)	1/1(sph)	2/5(capB;capC)	0/3()	2/9(bpsE;bpsH)	1(Vip1Aa3)	Unknown(unknown ST)	Group_IV(cereus_sensu_stricto)	B. cereus s.s. biovar Thuringiensis; B. Thuringiensis	bcereus	-	5973	High_Quality	MER 118	2004	North America	United States	Unknown	USA	Unknown	Environmental	Environmental	Cleanroom of spacecraft	Unknown	Unknown	NA	BioProject; BioSample	None (PM);None (LC);None (AJB)	v1.1	MIBiG	NRP	NRP
BTDB_2022-0003649.2.clustersSAMN27921998-SRR20309272_00001_cluster_5	BTDB_2022-0003649	21660	GCF0000586	AS.BTDB_2022-0003275_CP066187.1.region006	AS.BTDB_2022-0000014_DRX057092_00001.region006	AS.BTDB_2022-0000964_LXLF01000015.1.region003	bacillus_mibig_only_high.gbk	SAMN27921998-SRR20309272	PRJNA832800	SAMN27921998	Not_Applicable	SRX16342427	SRR20309272	ILLUMINA	PAIRED	-	96.26	96.18	96	58	6052650	239806	1466100	34.65	99.43	0	Bacillus_A	Bacillus_A_cereus	cereus s.s.(97.39881896972656)	No subspecies	frankland(97.39881896972656)	cereus(97.61180877685547)	0/3()	0/4()	3/3(nheA;nheB;nheC)	4/4(hblA;hblB;hblC;hblD)	1/1(cytK-2)	1/1(sph)	2/5(capB;capC)	0/3()	2/9(bpsE;bpsH)	1(Vip1Aa3)	Unknown(unknown ST)	Group_IV(cereus_sensu_stricto)	B. cereus s.s. biovar Thuringiensis; B. Thuringiensis	bcereus	-	5973	High_Quality	MER 118	2004	North America	United States	Unknown	USA	Unknown	Environmental	Environmental	Cleanroom of spacecraft	Unknown	Unknown	NA	BioProject; BioSample	None (PM);None (LC);None (AJB)	v1.1	Mix	NRP	NRP
BTDB_2022-0003649.2.clustersSAMN27921998-SRR20309272_00001_cluster_6	BTDB_2022-0003649	14313	GCF0000364	BTDB_2025-0001412.1.clustersSAMN22842844-SRR16706344_00035_cluster_1	BTDB_2022-0000805.2.clustersGCA_001008595.1_Contig_84_cluster_1	BTDB_2022-0000791.2.clustersJXDH01000037.1_cluster_1	bacillus_mibig_only_high.gbk	SAMN27921998-SRR20309272	PRJNA832800	SAMN27921998	Not_Applicable	SRX16342427	SRR20309272	ILLUMINA	PAIRED	-	96.26	96.18	96	58	6052650	239806	1466100	34.65	99.43	0	Bacillus_A	Bacillus_A_cereus	cereus s.s.(97.39881896972656)	No subspecies	frankland(97.39881896972656)	cereus(97.61180877685547)	0/3()	0/4()	3/3(nheA;nheB;nheC)	4/4(hblA;hblB;hblC;hblD)	1/1(cytK-2)	1/1(sph)	2/5(capB;capC)	0/3()	2/9(bpsE;bpsH)	1(Vip1Aa3)	Unknown(unknown ST)	Group_IV(cereus_sensu_stricto)	B. cereus s.s. biovar Thuringiensis; B. Thuringiensis	bcereus	-	5973	High_Quality	MER 118	2004	North America	United States	Unknown	USA	Unknown	Environmental	Environmental	Cleanroom of spacecraft	Unknown	Unknown	NA	BioProject; BioSample	None (PM);None (LC);None (AJB)	v1.1	MIBiG	Others	Others
BTDB_2022-0003649.2.clustersSAMN27921998-SRR20309272_00002_cluster_1	BTDB_2022-0003649	12124	GCF0000369	BTDB_2024-0000113.1.clusterscontig00008_cluster_1	BTDB_2025-0003386.1.clustersSAMN34374858-SRR27678686_00001_cluster_8	BTDB_2025-0001505.1.clustersJAKJPS010000001.1_cluster_1	bacillus_mibig_only_high.gbk	SAMN27921998-SRR20309272	PRJNA832800	SAMN27921998	Not_Applicable	SRX16342427	SRR20309272	ILLUMINA	PAIRED	-	96.26	96.18	96	58	6052650	239806	1466100	34.65	99.43	0	Bacillus_A	Bacillus_A_cereus	cereus s.s.(97.39881896972656)	No subspecies	frankland(97.39881896972656)	cereus(97.61180877685547)	0/3()	0/4()	3/3(nheA;nheB;nheC)	4/4(hblA;hblB;hblC;hblD)	1/1(cytK-2)	1/1(sph)	2/5(capB;capC)	0/3()	2/9(bpsE;bpsH)	1(Vip1Aa3)	Unknown(unknown ST)	Group_IV(cereus_sensu_stricto)	B. cereus s.s. biovar Thuringiensis; B. Thuringiensis	bcereus	-	5973	High_Quality	MER 118	2004	North America	United States	Unknown	USA	Unknown	Environmental	Environmental	Cleanroom of spacecraft	Unknown	Unknown	NA	BioProject; BioSample	None (PM);None (LC);None (AJB)	v1.1	GECCO	Others	Others
BTDB_2022-0003649.2.clustersSAMN27921998-SRR20309272_00004_cluster_1	BTDB_2022-0003649	4496	GCF0001105	BTDB_2022-0000021.2.clustersDRX057099_00002_cluster_2	AS.BTDB_2025-0004013_JBAWLE010000009.region001	AS.BTDB_2022-0003125_c00169_GCA_015...region001	bacillus_mibig_only_high.gbk	SAMN27921998-SRR20309272	PRJNA832800	SAMN27921998	Not_Applicable	SRX16342427	SRR20309272	ILLUMINA	PAIRED	-	96.26	96.18	96	58	6052650	239806	1466100	34.65	99.43	0	Bacillus_A	Bacillus_A_cereus	cereus s.s.(97.39881896972656)	No subspecies	frankland(97.39881896972656)	cereus(97.61180877685547)	0/3()	0/4()	3/3(nheA;nheB;nheC)	4/4(hblA;hblB;hblC;hblD)	1/1(cytK-2)	1/1(sph)	2/5(capB;capC)	0/3()	2/9(bpsE;bpsH)	1(Vip1Aa3)	Unknown(unknown ST)	Group_IV(cereus_sensu_stricto)	B. cereus s.s. biovar Thuringiensis; B. Thuringiensis	bcereus	-	5973	High_Quality	MER 118	2004	North America	United States	Unknown	USA	Unknown	Environmental	Environmental	Cleanroom of spacecraft	Unknown	Unknown	NA	BioProject; BioSample	None (PM);None (LC);None (AJB)	v1.1	Mix	Others	Terpene
BTDB_2022-0003649.2.clustersSAMN27921998-SRR20309272_00007_cluster_1	BTDB_2022-0003649	10421	GCF0000517	BTDB_2024-0000034.1.clusterscontig00009_cluster_1	BTDB_2025-0003455.1.clustersSAMN35628874-SRR24833073_00001_cluster_4	BTDB_2022-0001080.2.clustersGCA_002021455.1_Contig_44_cluster_2	bacillus_mibig_only_high.gbk	SAMN27921998-SRR20309272	PRJNA832800	SAMN27921998	Not_Applicable	SRX16342427	SRR20309272	ILLUMINA	PAIRED	-	96.26	96.18	96	58	6052650	239806	1466100	34.65	99.43	0	Bacillus_A	Bacillus_A_cereus	cereus s.s.(97.39881896972656)	No subspecies	frankland(97.39881896972656)	cereus(97.61180877685547)	0/3()	0/4()	3/3(nheA;nheB;nheC)	4/4(hblA;hblB;hblC;hblD)	1/1(cytK-2)	1/1(sph)	2/5(capB;capC)	0/3()	2/9(bpsE;bpsH)	1(Vip1Aa3)	Unknown(unknown ST)	Group_IV(cereus_sensu_stricto)	B. cereus s.s. biovar Thuringiensis; B. Thuringiensis	bcereus	-	5973	High_Quality	MER 118	2004	North America	United States	Unknown	USA	Unknown	Environmental	Environmental	Cleanroom of spacecraft	Unknown	Unknown	NA	BioProject; BioSample	None (PM);None (LC);None (AJB)	v1.1	GECCO	Others	Others
BTDB_2022-0003649.2.clustersSAMN27921998-SRR20309272_00007_cluster_3	BTDB_2022-0003649	32441	GCF0000469	BTDB_2022-0000305.2.clustersERX3363446_00026_cluster_1	BTDB_2022-0001046.2.clustersMLKE01000089.1_cluster_1	BTDB_2022-0005113.2.clustersSRX2501042_00044_cluster_1	bacillus_mibig_only_high.gbk	SAMN27921998-SRR20309272	PRJNA832800	SAMN27921998	Not_Applicable	SRX16342427	SRR20309272	ILLUMINA	PAIRED	-	96.26	96.18	96	58	6052650	239806	1466100	34.65	99.43	0	Bacillus_A	Bacillus_A_cereus	cereus s.s.(97.39881896972656)	No subspecies	frankland(97.39881896972656)	cereus(97.61180877685547)	0/3()	0/4()	3/3(nheA;nheB;nheC)	4/4(hblA;hblB;hblC;hblD)	1/1(cytK-2)	1/1(sph)	2/5(capB;capC)	0/3()	2/9(bpsE;bpsH)	1(Vip1Aa3)	Unknown(unknown ST)	Group_IV(cereus_sensu_stricto)	B. cereus s.s. biovar Thuringiensis; B. Thuringiensis	bcereus	-	5973	High_Quality	MER 118	2004	North America	United States	Unknown	USA	Unknown	Environmental	Environmental	Cleanroom of spacecraft	Unknown	Unknown	NA	BioProject; BioSample	None (PM);None (LC);None (AJB)	v1.1	Mix	Others	Others
BTDB_2022-0003649.2.clustersSAMN27921998-SRR20309272_00009_cluster_1	BTDB_2022-0003649	4189	GCF0000534	AS.BTDB_2025-0002089_JAQFTF010000001.region001	AS.BTDB_2022-0001090_CP020002.1.region003	AS.BTDB_2022-0000859_CP012483.1.region009	bacillus_mibig_only_high.gbk	SAMN27921998-SRR20309272	PRJNA832800	SAMN27921998	Not_Applicable	SRX16342427	SRR20309272	ILLUMINA	PAIRED	-	96.26	96.18	96	58	6052650	239806	1466100	34.65	99.43	0	Bacillus_A	Bacillus_A_cereus	cereus s.s.(97.39881896972656)	No subspecies	frankland(97.39881896972656)	cereus(97.61180877685547)	0/3()	0/4()	3/3(nheA;nheB;nheC)	4/4(hblA;hblB;hblC;hblD)	1/1(cytK-2)	1/1(sph)	2/5(capB;capC)	0/3()	2/9(bpsE;bpsH)	1(Vip1Aa3)	Unknown(unknown ST)	Group_IV(cereus_sensu_stricto)	B. cereus s.s. biovar Thuringiensis; B. Thuringiensis	bcereus	-	5973	High_Quality	MER 118	2004	North America	United States	Unknown	USA	Unknown	Environmental	Environmental	Cleanroom of spacecraft	Unknown	Unknown	NA	BioProject; BioSample	None (PM);None (LC);None (AJB)	v1.1	Mix	Others	Ribosomal
BTDB_2022-0003649.2.clustersSAMN27921998-SRR20309272_00014_cluster_1	BTDB_2022-0003649	91452	GCF0000716	AS.BTDB_2025-0001878_c00005_SAMN313...region001	AS.BTDB_2022-0001198_c00051_GCA_002...region001	AS.BTDB_2022-0003649_c00014_SAMN279...region001	bacillus_mibig_only_high.gbk	SAMN27921998-SRR20309272	PRJNA832800	SAMN27921998	Not_Applicable	SRX16342427	SRR20309272	ILLUMINA	PAIRED	-	96.26	96.18	96	58	6052650	239806	1466100	34.65	99.43	0	Bacillus_A	Bacillus_A_cereus	cereus s.s.(97.39881896972656)	No subspecies	frankland(97.39881896972656)	cereus(97.61180877685547)	0/3()	0/4()	3/3(nheA;nheB;nheC)	4/4(hblA;hblB;hblC;hblD)	1/1(cytK-2)	1/1(sph)	2/5(capB;capC)	0/3()	2/9(bpsE;bpsH)	1(Vip1Aa3)	Unknown(unknown ST)	Group_IV(cereus_sensu_stricto)	B. cereus s.s. biovar Thuringiensis; B. Thuringiensis	bcereus	-	5973	High_Quality	MER 118	2004	North America	United States	Unknown	USA	Unknown	Environmental	Environmental	Cleanroom of spacecraft	Unknown	Unknown	NA	BioProject; BioSample	None (PM);None (LC);None (AJB)	v1.1	MIBiG	NRP-PKS	Others
BTDB_2022-0003649.2.clustersSAMN27921998-SRR20309272_00017_cluster_1	BTDB_2022-0003649	5972	GCF0001062	BTDB_2025-0003710.1.clustersJAWMCD010000024.1_cluster_1	BTDB_2025-0003175.1.clustersSAMN33940789-SRR24034659_00059_cluster_1	BTDB_2025-0003175.1.clustersSAMN33940789-SRR24034659_00059_cluster_1	bacillus_mibig_only_high.gbk	SAMN27921998-SRR20309272	PRJNA832800	SAMN27921998	Not_Applicable	SRX16342427	SRR20309272	ILLUMINA	PAIRED	-	96.26	96.18	96	58	6052650	239806	1466100	34.65	99.43	0	Bacillus_A	Bacillus_A_cereus	cereus s.s.(97.39881896972656)	No subspecies	frankland(97.39881896972656)	cereus(97.61180877685547)	0/3()	0/4()	3/3(nheA;nheB;nheC)	4/4(hblA;hblB;hblC;hblD)	1/1(cytK-2)	1/1(sph)	2/5(capB;capC)	0/3()	2/9(bpsE;bpsH)	1(Vip1Aa3)	Unknown(unknown ST)	Group_IV(cereus_sensu_stricto)	B. cereus s.s. biovar Thuringiensis; B. Thuringiensis	bcereus	-	5973	High_Quality	MER 118	2004	North America	United States	Unknown	USA	Unknown	Environmental	Environmental	Cleanroom of spacecraft	Unknown	Unknown	NA	BioProject; BioSample	None (PM);None (LC);None (AJB)	v1.1	GECCO	Others	Others
BTDB_2022-0003649.2.clustersSAMN27921998-SRR20309272_00019_cluster_1	BTDB_2022-0003649	4878	GCF0000666	BTDB_2022-0002731.2.clustersSAMN11964735-SRR12104980_00015_cluster_1	BTDB_2022-0003649.2.clustersSAMN27921998-SRR20309272_00019_cluster_1	BTDB_2022-0003649.2.clustersSAMN27921998-SRR20309272_00019_cluster_1	bacillus_mibig_only_high.gbk	SAMN27921998-SRR20309272	PRJNA832800	SAMN27921998	Not_Applicable	SRX16342427	SRR20309272	ILLUMINA	PAIRED	-	96.26	96.18	96	58	6052650	239806	1466100	34.65	99.43	0	Bacillus_A	Bacillus_A_cereus	cereus s.s.(97.39881896972656)	No subspecies	frankland(97.39881896972656)	cereus(97.61180877685547)	0/3()	0/4()	3/3(nheA;nheB;nheC)	4/4(hblA;hblB;hblC;hblD)	1/1(cytK-2)	1/1(sph)	2/5(capB;capC)	0/3()	2/9(bpsE;bpsH)	1(Vip1Aa3)	Unknown(unknown ST)	Group_IV(cereus_sensu_stricto)	B. cereus s.s. biovar Thuringiensis; B. Thuringiensis	bcereus	-	5973	High_Quality	MER 118	2004	North America	United States	Unknown	USA	Unknown	Environmental	Environmental	Cleanroom of spacecraft	Unknown	Unknown	NA	BioProject; BioSample	None (PM);None (LC);None (AJB)	v1.1	GECCO	Others	Ribosomal
BTDB_2022-0003649.2.clustersSAMN27921998-SRR20309272_00020_cluster_1	BTDB_2022-0003649	18663	GCF0000629	BTDB_2024-0000043.1.clusterscontig00029_cluster_1	AS.BTDB_2022-0001506_c00053_GCA_002...region001	BTDB_2022-0002714.2.clustersGCA_005217255.1_Contig_463_cluster_1	bacillus_mibig_only_high.gbk	SAMN27921998-SRR20309272	PRJNA832800	SAMN27921998	Not_Applicable	SRX16342427	SRR20309272	ILLUMINA	PAIRED	-	96.26	96.18	96	58	6052650	239806	1466100	34.65	99.43	0	Bacillus_A	Bacillus_A_cereus	cereus s.s.(97.39881896972656)	No subspecies	frankland(97.39881896972656)	cereus(97.61180877685547)	0/3()	0/4()	3/3(nheA;nheB;nheC)	4/4(hblA;hblB;hblC;hblD)	1/1(cytK-2)	1/1(sph)	2/5(capB;capC)	0/3()	2/9(bpsE;bpsH)	1(Vip1Aa3)	Unknown(unknown ST)	Group_IV(cereus_sensu_stricto)	B. cereus s.s. biovar Thuringiensis; B. Thuringiensis	bcereus	-	5973	High_Quality	MER 118	2004	North America	United States	Unknown	USA	Unknown	Environmental	Environmental	Cleanroom of spacecraft	Unknown	Unknown	NA	BioProject; BioSample	None (PM);None (LC);None (AJB)	v1.1	Mix	Ribosomal	Ribosomal
BTDB_2022-0003649.2.clustersSAMN27921998-SRR20309272_00037_cluster_1	BTDB_2022-0003649	12218	GCF0000991	BTDB_2025-0002199.1.clustersJAQFOZ010000017.1_cluster_1	BTDB_2025-0002131.1.clustersJAQFRP010000030.1_cluster_1	BTDB_2025-0002131.1.clustersJAQFRP010000030.1_cluster_1	bacillus_mibig_only_high.gbk	SAMN27921998-SRR20309272	PRJNA832800	SAMN27921998	Not_Applicable	SRX16342427	SRR20309272	ILLUMINA	PAIRED	-	96.26	96.18	96	58	6052650	239806	1466100	34.65	99.43	0	Bacillus_A	Bacillus_A_cereus	cereus s.s.(97.39881896972656)	No subspecies	frankland(97.39881896972656)	cereus(97.61180877685547)	0/3()	0/4()	3/3(nheA;nheB;nheC)	4/4(hblA;hblB;hblC;hblD)	1/1(cytK-2)	1/1(sph)	2/5(capB;capC)	0/3()	2/9(bpsE;bpsH)	1(Vip1Aa3)	Unknown(unknown ST)	Group_IV(cereus_sensu_stricto)	B. cereus s.s. biovar Thuringiensis; B. Thuringiensis	bcereus	-	5973	High_Quality	MER 118	2004	North America	United States	Unknown	USA	Unknown	Environmental	Environmental	Cleanroom of spacecraft	Unknown	Unknown	NA	BioProject; BioSample	None (PM);None (LC);None (AJB)	v1.1	Mix	Ribosomal	Ribosomal
BTDB_2022-0003649.2.clustersSAMN27921998-SRR20309272_00041_cluster_1	BTDB_2022-0003649	4143	GCF0001023	BTDB_2025-0003398.1.clustersSAMN34374906-SRR27678747_00003_cluster_1	BTDB_2022-0003649.2.clustersSAMN27921998-SRR20309272_00041_cluster_1	BTDB_2022-0003649.2.clustersSAMN27921998-SRR20309272_00041_cluster_1	bacillus_mibig_only_high.gbk	SAMN27921998-SRR20309272	PRJNA832800	SAMN27921998	Not_Applicable	SRX16342427	SRR20309272	ILLUMINA	PAIRED	-	96.26	96.18	96	58	6052650	239806	1466100	34.65	99.43	0	Bacillus_A	Bacillus_A_cereus	cereus s.s.(97.39881896972656)	No subspecies	frankland(97.39881896972656)	cereus(97.61180877685547)	0/3()	0/4()	3/3(nheA;nheB;nheC)	4/4(hblA;hblB;hblC;hblD)	1/1(cytK-2)	1/1(sph)	2/5(capB;capC)	0/3()	2/9(bpsE;bpsH)	1(Vip1Aa3)	Unknown(unknown ST)	Group_IV(cereus_sensu_stricto)	B. cereus s.s. biovar Thuringiensis; B. Thuringiensis	bcereus	-	5973	High_Quality	MER 118	2004	North America	United States	Unknown	USA	Unknown	Environmental	Environmental	Cleanroom of spacecraft	Unknown	Unknown	NA	BioProject; BioSample	None (PM);None (LC);None (AJB)	v1.1	GECCO	Ribosomal	Ribosomal
BTDB_2022-0003650.2.clustersSAMN27921997-SRR20309283_00001_cluster_1	BTDB_2022-0003650	4496	GCF0001105	BTDB_2022-0000021.2.clustersDRX057099_00002_cluster_2	AS.BTDB_2022-0002002_c00009_GCA_002...region001	AS.BTDB_2025-0002110_JAQFSK010000008.region001	bacillus_mibig_only_high.gbk	SAMN27921997-SRR20309283	PRJNA832800	SAMN27921997	Not_Applicable	SRX16342416	SRR20309283	ILLUMINA	PAIRED	-	98.8	98.71	98.55	36	5412589	343484	889893	35.06	99.43	0	Bacillus_A	Bacillus_A_cereus	cereus s.s.(97.06270599365234)	No subspecies	frankland(97.06270599365234)	cereus(98.8460922241211)	0/3()	0/4()	3/3(nheA;nheB;nheC)	4/4(hblA;hblB;hblC;hblD)	1/1(cytK-2)	1/1(sph)	0/5()	0/3()	2/9(bpsE;bpsH)	0()	1970[No clonal complex](7/7)	Group_IV(cereus_sensu_stricto)	B. cereus s.s.	bcereus	1970	5410	High_Quality	MER 116	2004	North America	United States	Unknown	USA	Unknown	Environmental	Environmental	Cleanroom of spacecraft	Unknown	Unknown	NA	BioProject; BioSample	None (PM);None (LC);None (AJB)	v1.1	Mix	Others	Terpene
BTDB_2022-0003650.2.clustersSAMN27921997-SRR20309283_00001_cluster_3	BTDB_2022-0003650	29417	GCF0000469	BTDB_2022-0000305.2.clustersERX3363446_00026_cluster_1	BTDB_2022-0003650.2.clustersSAMN27921997-SRR20309283_00001_cluster_3	BTDB_2022-0003650.2.clustersSAMN27921997-SRR20309283_00001_cluster_3	bacillus_mibig_only_high.gbk	SAMN27921997-SRR20309283	PRJNA832800	SAMN27921997	Not_Applicable	SRX16342416	SRR20309283	ILLUMINA	PAIRED	-	98.8	98.71	98.55	36	5412589	343484	889893	35.06	99.43	0	Bacillus_A	Bacillus_A_cereus	cereus s.s.(97.06270599365234)	No subspecies	frankland(97.06270599365234)	cereus(98.8460922241211)	0/3()	0/4()	3/3(nheA;nheB;nheC)	4/4(hblA;hblB;hblC;hblD)	1/1(cytK-2)	1/1(sph)	0/5()	0/3()	2/9(bpsE;bpsH)	0()	1970[No clonal complex](7/7)	Group_IV(cereus_sensu_stricto)	B. cereus s.s.	bcereus	1970	5410	High_Quality	MER 116	2004	North America	United States	Unknown	USA	Unknown	Environmental	Environmental	Cleanroom of spacecraft	Unknown	Unknown	NA	BioProject; BioSample	None (PM);None (LC);None (AJB)	v1.1	Mix	Others	Others
BTDB_2022-0003650.2.clustersSAMN27921997-SRR20309283_00001_cluster_4	BTDB_2022-0003650	8365	GCF0000344	BTDB_2022-0001734.2.clustersGCA_002561395.1_Contig_43_cluster_1	BTDB_2025-0004868.1.clustersCP182325.1_cluster_6	BTDB_2022-0000872.2.clustersAP014864.1_cluster_7	bacillus_mibig_only_high.gbk	SAMN27921997-SRR20309283	PRJNA832800	SAMN27921997	Not_Applicable	SRX16342416	SRR20309283	ILLUMINA	PAIRED	-	98.8	98.71	98.55	36	5412589	343484	889893	35.06	99.43	0	Bacillus_A	Bacillus_A_cereus	cereus s.s.(97.06270599365234)	No subspecies	frankland(97.06270599365234)	cereus(98.8460922241211)	0/3()	0/4()	3/3(nheA;nheB;nheC)	4/4(hblA;hblB;hblC;hblD)	1/1(cytK-2)	1/1(sph)	0/5()	0/3()	2/9(bpsE;bpsH)	0()	1970[No clonal complex](7/7)	Group_IV(cereus_sensu_stricto)	B. cereus s.s.	bcereus	1970	5410	High_Quality	MER 116	2004	North America	United States	Unknown	USA	Unknown	Environmental	Environmental	Cleanroom of spacecraft	Unknown	Unknown	NA	BioProject; BioSample	None (PM);None (LC);None (AJB)	v1.1	GECCO	Others	Others
BTDB_2022-0003650.2.clustersSAMN27921997-SRR20309283_00002_cluster_1	BTDB_2022-0003650	21688	GCF0000586	AS.BTDB_2022-0003275_CP066187.1.region006	AS.BTDB_2022-0000437_ERX7006806_00015.region001	AS.BTDB_2025-0004155_JBEJVT010000002.region001	bacillus_mibig_only_high.gbk	SAMN27921997-SRR20309283	PRJNA832800	SAMN27921997	Not_Applicable	SRX16342416	SRR20309283	ILLUMINA	PAIRED	-	98.8	98.71	98.55	36	5412589	343484	889893	35.06	99.43	0	Bacillus_A	Bacillus_A_cereus	cereus s.s.(97.06270599365234)	No subspecies	frankland(97.06270599365234)	cereus(98.8460922241211)	0/3()	0/4()	3/3(nheA;nheB;nheC)	4/4(hblA;hblB;hblC;hblD)	1/1(cytK-2)	1/1(sph)	0/5()	0/3()	2/9(bpsE;bpsH)	0()	1970[No clonal complex](7/7)	Group_IV(cereus_sensu_stricto)	B. cereus s.s.	bcereus	1970	5410	High_Quality	MER 116	2004	North America	United States	Unknown	USA	Unknown	Environmental	Environmental	Cleanroom of spacecraft	Unknown	Unknown	NA	BioProject; BioSample	None (PM);None (LC);None (AJB)	v1.1	Mix	NRP	NRP
BTDB_2022-0003650.2.clustersSAMN27921997-SRR20309283_00002_cluster_2	BTDB_2022-0003650	34405	GCF0000602	AS.BTDB_2022-0000660_c00035_GCA_000...region001	AS.BTDB_2024-0000032_contig00001.region001	AS.BTDB_2022-0001274_CP016360.1.region005	bacillus_mibig_only_high.gbk	SAMN27921997-SRR20309283	PRJNA832800	SAMN27921997	Not_Applicable	SRX16342416	SRR20309283	ILLUMINA	PAIRED	-	98.8	98.71	98.55	36	5412589	343484	889893	35.06	99.43	0	Bacillus_A	Bacillus_A_cereus	cereus s.s.(97.06270599365234)	No subspecies	frankland(97.06270599365234)	cereus(98.8460922241211)	0/3()	0/4()	3/3(nheA;nheB;nheC)	4/4(hblA;hblB;hblC;hblD)	1/1(cytK-2)	1/1(sph)	0/5()	0/3()	2/9(bpsE;bpsH)	0()	1970[No clonal complex](7/7)	Group_IV(cereus_sensu_stricto)	B. cereus s.s.	bcereus	1970	5410	High_Quality	MER 116	2004	North America	United States	Unknown	USA	Unknown	Environmental	Environmental	Cleanroom of spacecraft	Unknown	Unknown	NA	BioProject; BioSample	None (PM);None (LC);None (AJB)	v1.1	MIBiG	NRP	NRP
BTDB_2022-0003650.2.clustersSAMN27921997-SRR20309283_00003_cluster_1	BTDB_2022-0003650	12263	GCF0000369	BTDB_2024-0000113.1.clusterscontig00008_cluster_1	BTDB_2025-0003386.1.clustersSAMN34374858-SRR27678686_00001_cluster_8	BTDB_2025-0003386.1.clustersSAMN34374858-SRR27678686_00001_cluster_8	bacillus_mibig_only_high.gbk	SAMN27921997-SRR20309283	PRJNA832800	SAMN27921997	Not_Applicable	SRX16342416	SRR20309283	ILLUMINA	PAIRED	-	98.8	98.71	98.55	36	5412589	343484	889893	35.06	99.43	0	Bacillus_A	Bacillus_A_cereus	cereus s.s.(97.06270599365234)	No subspecies	frankland(97.06270599365234)	cereus(98.8460922241211)	0/3()	0/4()	3/3(nheA;nheB;nheC)	4/4(hblA;hblB;hblC;hblD)	1/1(cytK-2)	1/1(sph)	0/5()	0/3()	2/9(bpsE;bpsH)	0()	1970[No clonal complex](7/7)	Group_IV(cereus_sensu_stricto)	B. cereus s.s.	bcereus	1970	5410	High_Quality	MER 116	2004	North America	United States	Unknown	USA	Unknown	Environmental	Environmental	Cleanroom of spacecraft	Unknown	Unknown	NA	BioProject; BioSample	None (PM);None (LC);None (AJB)	v1.1	GECCO	Others	Others
BTDB_2022-0003650.2.clustersSAMN27921997-SRR20309283_00008_cluster_1	BTDB_2022-0003650	25983	GCF0000324	AS.BTDB_2025-0002108_JAQFSM010000002.region002	AS.BTDB_2025-0002108_JAQFSM010000002.region002	AS.BTDB_2025-0003896_CP170495.1.region011	bacillus_mibig_only_high.gbk	SAMN27921997-SRR20309283	PRJNA832800	SAMN27921997	Not_Applicable	SRX16342416	SRR20309283	ILLUMINA	PAIRED	-	98.8	98.71	98.55	36	5412589	343484	889893	35.06	99.43	0	Bacillus_A	Bacillus_A_cereus	cereus s.s.(97.06270599365234)	No subspecies	frankland(97.06270599365234)	cereus(98.8460922241211)	0/3()	0/4()	3/3(nheA;nheB;nheC)	4/4(hblA;hblB;hblC;hblD)	1/1(cytK-2)	1/1(sph)	0/5()	0/3()	2/9(bpsE;bpsH)	0()	1970[No clonal complex](7/7)	Group_IV(cereus_sensu_stricto)	B. cereus s.s.	bcereus	1970	5410	High_Quality	MER 116	2004	North America	United States	Unknown	USA	Unknown	Environmental	Environmental	Cleanroom of spacecraft	Unknown	Unknown	NA	BioProject; BioSample	None (PM);None (LC);None (AJB)	v1.1	Mix	NRP	NRP
BTDB_2022-0003650.2.clustersSAMN27921997-SRR20309283_00013_cluster_1	BTDB_2022-0003650	8010	GCF0000364	BTDB_2025-0001412.1.clustersSAMN22842844-SRR16706344_00035_cluster_1	BTDB_2022-0000805.2.clustersGCA_001008595.1_Contig_84_cluster_1	BTDB_2022-0000805.2.clustersGCA_001008595.1_Contig_84_cluster_1	bacillus_mibig_only_high.gbk	SAMN27921997-SRR20309283	PRJNA832800	SAMN27921997	Not_Applicable	SRX16342416	SRR20309283	ILLUMINA	PAIRED	-	98.8	98.71	98.55	36	5412589	343484	889893	35.06	99.43	0	Bacillus_A	Bacillus_A_cereus	cereus s.s.(97.06270599365234)	No subspecies	frankland(97.06270599365234)	cereus(98.8460922241211)	0/3()	0/4()	3/3(nheA;nheB;nheC)	4/4(hblA;hblB;hblC;hblD)	1/1(cytK-2)	1/1(sph)	0/5()	0/3()	2/9(bpsE;bpsH)	0()	1970[No clonal complex](7/7)	Group_IV(cereus_sensu_stricto)	B. cereus s.s.	bcereus	1970	5410	High_Quality	MER 116	2004	North America	United States	Unknown	USA	Unknown	Environmental	Environmental	Cleanroom of spacecraft	Unknown	Unknown	NA	BioProject; BioSample	None (PM);None (LC);None (AJB)	v1.1	MIBiG	Others	Others
BTDB_2022-0003652.2.clustersCP085399.1_cluster_1	BTDB_2022-0003652	13350	GCF0000269	AS.BTDB_2025-0003426_SAMN35055521_1.region001	AS.BTDB_2025-0003426_SAMN35055521_1.region001	AS.BTDB_2022-0003652_CP085399.1.region001	bacillus_mibig_only_high.gbk	GCA_023824035.1	PRJNA770896	SAMN22304410	GCA_023824035.1	Not_Applicable	Not_Applicable	Not_Applicable	Not_Applicable	No_change_to_NCBI_assembly	NA	NA	NA	3	5566854	5237233	5237233	35.34	99.43	0	Bacillus_A	Bacillus_A_tropicus	mosaicus(94.93241119384766)	No subspecies	cereus(95.95980834960938)	tropicus(96.66175079345703)	0/3()	0/4()	3/3(nheA;nheB;nheC)	4/4(hblA;hblB;hblC;hblD)	0/1()	1/1(sph)	0/5()	0/3()	1/9(bpsE)	0()	Unknown(unknown ST)	Group_II(mosaicus/luti)	B. mosaicus	bcereus	-	5580	High_Quality	CK18	2016	Asia	China	Unknown	CHN	Unknown	Environmental	Environmental	Soil	Unknown	Unknown	NA	BioSample	None (PM);None (LC);None (AJB)	v1.1	Mix	Ribosomal	Ribosomal
BTDB_2022-0003652.2.clustersCP085399.1_cluster_10	BTDB_2022-0003652	11361	GCF0000517	BTDB_2024-0000034.1.clusterscontig00009_cluster_1	BTDB_2022-0003834.2.clustersPS01946|SAMN30469933_1_cluster_3	BTDB_2022-0001268.2.clustersGCA_002201705.1_Contig_12_cluster_2	bacillus_mibig_only_high.gbk	GCA_023824035.1	PRJNA770896	SAMN22304410	GCA_023824035.1	Not_Applicable	Not_Applicable	Not_Applicable	Not_Applicable	No_change_to_NCBI_assembly	NA	NA	NA	3	5566854	5237233	5237233	35.34	99.43	0	Bacillus_A	Bacillus_A_tropicus	mosaicus(94.93241119384766)	No subspecies	cereus(95.95980834960938)	tropicus(96.66175079345703)	0/3()	0/4()	3/3(nheA;nheB;nheC)	4/4(hblA;hblB;hblC;hblD)	0/1()	1/1(sph)	0/5()	0/3()	1/9(bpsE)	0()	Unknown(unknown ST)	Group_II(mosaicus/luti)	B. mosaicus	bcereus	-	5580	High_Quality	CK18	2016	Asia	China	Unknown	CHN	Unknown	Environmental	Environmental	Soil	Unknown	Unknown	NA	BioSample	None (PM);None (LC);None (AJB)	v1.1	GECCO	Others	Others
BTDB_2022-0003652.2.clustersCP085399.1_cluster_11	BTDB_2022-0003652	4644	GCF0001105	BTDB_2022-0000021.2.clustersDRX057099_00002_cluster_2	AS.BTDB_2025-0003874_c00002_SAMN393...region005	AS.BTDB_2022-0003362_c00112_GCA_019...region001	bacillus_mibig_only_high.gbk	GCA_023824035.1	PRJNA770896	SAMN22304410	GCA_023824035.1	Not_Applicable	Not_Applicable	Not_Applicable	Not_Applicable	No_change_to_NCBI_assembly	NA	NA	NA	3	5566854	5237233	5237233	35.34	99.43	0	Bacillus_A	Bacillus_A_tropicus	mosaicus(94.93241119384766)	No subspecies	cereus(95.95980834960938)	tropicus(96.66175079345703)	0/3()	0/4()	3/3(nheA;nheB;nheC)	4/4(hblA;hblB;hblC;hblD)	0/1()	1/1(sph)	0/5()	0/3()	1/9(bpsE)	0()	Unknown(unknown ST)	Group_II(mosaicus/luti)	B. mosaicus	bcereus	-	5580	High_Quality	CK18	2016	Asia	China	Unknown	CHN	Unknown	Environmental	Environmental	Soil	Unknown	Unknown	NA	BioSample	None (PM);None (LC);None (AJB)	v1.1	Mix	Others	Terpene
BTDB_2022-0003652.2.clustersCP085399.1_cluster_12	BTDB_2022-0003652	27292	GCF0001478	BTDB_2025-0002396.1.clustersSAMN32927383-SRR23276707_00015_cluster_1	AS.BTDB_2022-0000019_DRX057097_00032.region001	BTDB_2025-0004230.1.clustersSAMN41980920-SRR29495179_00013_cluster_1	bacillus_mibig_only_high.gbk	GCA_023824035.1	PRJNA770896	SAMN22304410	GCA_023824035.1	Not_Applicable	Not_Applicable	Not_Applicable	Not_Applicable	No_change_to_NCBI_assembly	NA	NA	NA	3	5566854	5237233	5237233	35.34	99.43	0	Bacillus_A	Bacillus_A_tropicus	mosaicus(94.93241119384766)	No subspecies	cereus(95.95980834960938)	tropicus(96.66175079345703)	0/3()	0/4()	3/3(nheA;nheB;nheC)	4/4(hblA;hblB;hblC;hblD)	0/1()	1/1(sph)	0/5()	0/3()	1/9(bpsE)	0()	Unknown(unknown ST)	Group_II(mosaicus/luti)	B. mosaicus	bcereus	-	5580	High_Quality	CK18	2016	Asia	China	Unknown	CHN	Unknown	Environmental	Environmental	Soil	Unknown	Unknown	NA	BioSample	None (PM);None (LC);None (AJB)	v1.1	Mix	Saccharide	Ribosomal
BTDB_2022-0003652.2.clustersCP085399.1_cluster_13	BTDB_2022-0003652	12318	GCF0000369	BTDB_2024-0000113.1.clusterscontig00008_cluster_1	BTDB_2022-0001013.2.clustersMIFB01000136.1_cluster_1	BTDB_2022-0000677.2.clustersGCA_000500585.1_Contig_44_cluster_1	bacillus_mibig_only_high.gbk	GCA_023824035.1	PRJNA770896	SAMN22304410	GCA_023824035.1	Not_Applicable	Not_Applicable	Not_Applicable	Not_Applicable	No_change_to_NCBI_assembly	NA	NA	NA	3	5566854	5237233	5237233	35.34	99.43	0	Bacillus_A	Bacillus_A_tropicus	mosaicus(94.93241119384766)	No subspecies	cereus(95.95980834960938)	tropicus(96.66175079345703)	0/3()	0/4()	3/3(nheA;nheB;nheC)	4/4(hblA;hblB;hblC;hblD)	0/1()	1/1(sph)	0/5()	0/3()	1/9(bpsE)	0()	Unknown(unknown ST)	Group_II(mosaicus/luti)	B. mosaicus	bcereus	-	5580	High_Quality	CK18	2016	Asia	China	Unknown	CHN	Unknown	Environmental	Environmental	Soil	Unknown	Unknown	NA	BioSample	None (PM);None (LC);None (AJB)	v1.1	GECCO	Others	Others
BTDB_2022-0003652.2.clustersCP085399.1_cluster_3	BTDB_2022-0003652	11659	GCF0000438	AS.BTDB_2025-0004076_SAMN40747984_1.region011	AS.BTDB_2022-0005113_SRX2501042_00098.region001	AS.BTDB_2022-0005113_SRX2501042_00098.region001	bacillus_mibig_only_high.gbk	GCA_023824035.1	PRJNA770896	SAMN22304410	GCA_023824035.1	Not_Applicable	Not_Applicable	Not_Applicable	Not_Applicable	No_change_to_NCBI_assembly	NA	NA	NA	3	5566854	5237233	5237233	35.34	99.43	0	Bacillus_A	Bacillus_A_tropicus	mosaicus(94.93241119384766)	No subspecies	cereus(95.95980834960938)	tropicus(96.66175079345703)	0/3()	0/4()	3/3(nheA;nheB;nheC)	4/4(hblA;hblB;hblC;hblD)	0/1()	1/1(sph)	0/5()	0/3()	1/9(bpsE)	0()	Unknown(unknown ST)	Group_II(mosaicus/luti)	B. mosaicus	bcereus	-	5580	High_Quality	CK18	2016	Asia	China	Unknown	CHN	Unknown	Environmental	Environmental	Soil	Unknown	Unknown	NA	BioSample	None (PM);None (LC);None (AJB)	v1.1	MIBiG	Ribosomal	Ribosomal
BTDB_2022-0003652.2.clustersCP085399.1_cluster_4	BTDB_2022-0003652	6510	GCF0001399	BTDB_2022-0002241.2.clustersGCA_002575395.1_Contig_148_cluster_1	BTDB_2022-0002241.2.clustersGCA_002575395.1_Contig_148_cluster_1	BTDB_2025-0001706.1.clustersSAMN27545772-GCA_025516705.1_Contig_37_cluster_2	bacillus_mibig_only_high.gbk	GCA_023824035.1	PRJNA770896	SAMN22304410	GCA_023824035.1	Not_Applicable	Not_Applicable	Not_Applicable	Not_Applicable	No_change_to_NCBI_assembly	NA	NA	NA	3	5566854	5237233	5237233	35.34	99.43	0	Bacillus_A	Bacillus_A_tropicus	mosaicus(94.93241119384766)	No subspecies	cereus(95.95980834960938)	tropicus(96.66175079345703)	0/3()	0/4()	3/3(nheA;nheB;nheC)	4/4(hblA;hblB;hblC;hblD)	0/1()	1/1(sph)	0/5()	0/3()	1/9(bpsE)	0()	Unknown(unknown ST)	Group_II(mosaicus/luti)	B. mosaicus	bcereus	-	5580	High_Quality	CK18	2016	Asia	China	Unknown	CHN	Unknown	Environmental	Environmental	Soil	Unknown	Unknown	NA	BioSample	None (PM);None (LC);None (AJB)	v1.1	GECCO	Others	Others
BTDB_2022-0003652.2.clustersCP085399.1_cluster_5	BTDB_2022-0003652	16539	GCF0000364	BTDB_2025-0001412.1.clustersSAMN22842844-SRR16706344_00035_cluster_1	BTDB_2022-0000992.2.clustersLZQW01000079.1_cluster_1	BTDB_2025-0002239.1.clustersJAQFNL010000004.1_cluster_1	bacillus_mibig_only_high.gbk	GCA_023824035.1	PRJNA770896	SAMN22304410	GCA_023824035.1	Not_Applicable	Not_Applicable	Not_Applicable	Not_Applicable	No_change_to_NCBI_assembly	NA	NA	NA	3	5566854	5237233	5237233	35.34	99.43	0	Bacillus_A	Bacillus_A_tropicus	mosaicus(94.93241119384766)	No subspecies	cereus(95.95980834960938)	tropicus(96.66175079345703)	0/3()	0/4()	3/3(nheA;nheB;nheC)	4/4(hblA;hblB;hblC;hblD)	0/1()	1/1(sph)	0/5()	0/3()	1/9(bpsE)	0()	Unknown(unknown ST)	Group_II(mosaicus/luti)	B. mosaicus	bcereus	-	5580	High_Quality	CK18	2016	Asia	China	Unknown	CHN	Unknown	Environmental	Environmental	Soil	Unknown	Unknown	NA	BioSample	None (PM);None (LC);None (AJB)	v1.1	MIBiG	Others	Others
BTDB_2022-0003652.2.clustersCP085399.1_cluster_6	BTDB_2022-0003652	25620	GCF0000586	AS.BTDB_2022-0003275_CP066187.1.region006	AS.BTDB_2025-0002213_JAQFOL010000004.region002	AS.BTDB_2022-0003652_CP085399.1.region005	bacillus_mibig_only_high.gbk	GCA_023824035.1	PRJNA770896	SAMN22304410	GCA_023824035.1	Not_Applicable	Not_Applicable	Not_Applicable	Not_Applicable	No_change_to_NCBI_assembly	NA	NA	NA	3	5566854	5237233	5237233	35.34	99.43	0	Bacillus_A	Bacillus_A_tropicus	mosaicus(94.93241119384766)	No subspecies	cereus(95.95980834960938)	tropicus(96.66175079345703)	0/3()	0/4()	3/3(nheA;nheB;nheC)	4/4(hblA;hblB;hblC;hblD)	0/1()	1/1(sph)	0/5()	0/3()	1/9(bpsE)	0()	Unknown(unknown ST)	Group_II(mosaicus/luti)	B. mosaicus	bcereus	-	5580	High_Quality	CK18	2016	Asia	China	Unknown	CHN	Unknown	Environmental	Environmental	Soil	Unknown	Unknown	NA	BioSample	None (PM);None (LC);None (AJB)	v1.1	Mix	NRP	NRP
BTDB_2022-0003653.2.clustersCP085402.1_cluster_11	BTDB_2022-0003653	15738	GCF0000517	BTDB_2024-0000034.1.clusterscontig00009_cluster_1	BTDB_2022-0003209.2.clustersJADNQH010000004.1_cluster_1	BTDB_2022-0000755.2.clustersSAMN03010435-SRR2171483_00004_cluster_2	bacillus_mibig_only_high.gbk	GCA_023824055.1	PRJNA770896	SAMN22304411	GCA_023824055.1	Not_Applicable	Not_Applicable	Not_Applicable	Not_Applicable	No_change_to_NCBI_assembly	NA	NA	NA	4	5732156	5324354	5324354	35.3	99.43	0	Bacillus_A	Bacillus_A_anthracis	mosaicus(97.63130187988281)	No subspecies	anthracis(97.60232543945312)	anthracis(97.3386459350586)	0/3()	0/4()	3/3(nheA;nheB;nheC)	0/4()	0/1()	1/1(sph)	0/5()	0/3()	2/9(bpsE;bpsH)	0()	1263[ST-365 complex](7/7)	Group_III(mosaicus)	B. mosaicus	bcereus	1263	5758	High_Quality	CMF9	2016	Asia	China	Unknown	CHN	Unknown	Environmental	Environmental	Soil	Unknown	Unknown	NA	BioSample	None (PM);None (LC);None (AJB)	v1.1	GECCO	Others	Others
BTDB_2022-0003653.2.clustersCP085402.1_cluster_12	BTDB_2022-0003653	4649	GCF0001105	BTDB_2022-0000021.2.clustersDRX057099_00002_cluster_2	AS.BTDB_2022-0002002_c00009_GCA_002...region001	AS.BTDB_2025-0000001_barcode01_00001.region004	bacillus_mibig_only_high.gbk	GCA_023824055.1	PRJNA770896	SAMN22304411	GCA_023824055.1	Not_Applicable	Not_Applicable	Not_Applicable	Not_Applicable	No_change_to_NCBI_assembly	NA	NA	NA	4	5732156	5324354	5324354	35.3	99.43	0	Bacillus_A	Bacillus_A_anthracis	mosaicus(97.63130187988281)	No subspecies	anthracis(97.60232543945312)	anthracis(97.3386459350586)	0/3()	0/4()	3/3(nheA;nheB;nheC)	0/4()	0/1()	1/1(sph)	0/5()	0/3()	2/9(bpsE;bpsH)	0()	1263[ST-365 complex](7/7)	Group_III(mosaicus)	B. mosaicus	bcereus	1263	5758	High_Quality	CMF9	2016	Asia	China	Unknown	CHN	Unknown	Environmental	Environmental	Soil	Unknown	Unknown	NA	BioSample	None (PM);None (LC);None (AJB)	v1.1	Mix	Others	Terpene
BTDB_2022-0003653.2.clustersCP085402.1_cluster_13	BTDB_2022-0003653	12574	GCF0000369	BTDB_2024-0000113.1.clusterscontig00008_cluster_1	BTDB_2025-0002893.1.clustersSAMN33769612-SRR23876461_00001_cluster_1	BTDB_2025-0004267.1.clustersSAMN41980957-SRR29495230_00002_cluster_1	bacillus_mibig_only_high.gbk	GCA_023824055.1	PRJNA770896	SAMN22304411	GCA_023824055.1	Not_Applicable	Not_Applicable	Not_Applicable	Not_Applicable	No_change_to_NCBI_assembly	NA	NA	NA	4	5732156	5324354	5324354	35.3	99.43	0	Bacillus_A	Bacillus_A_anthracis	mosaicus(97.63130187988281)	No subspecies	anthracis(97.60232543945312)	anthracis(97.3386459350586)	0/3()	0/4()	3/3(nheA;nheB;nheC)	0/4()	0/1()	1/1(sph)	0/5()	0/3()	2/9(bpsE;bpsH)	0()	1263[ST-365 complex](7/7)	Group_III(mosaicus)	B. mosaicus	bcereus	1263	5758	High_Quality	CMF9	2016	Asia	China	Unknown	CHN	Unknown	Environmental	Environmental	Soil	Unknown	Unknown	NA	BioSample	None (PM);None (LC);None (AJB)	v1.1	GECCO	Others	Others
BTDB_2022-0003653.2.clustersCP085402.1_cluster_2	BTDB_2022-0003653	11368	GCF0001454	BTDB_2025-0004010.1.clustersJBAWLH010000015.1_cluster_1	BTDB_2025-0002207.1.clustersJAQFOR010000003.1_cluster_1	BTDB_2025-0002066.1.clustersJAQFUC010000003.1_cluster_1	bacillus_mibig_only_high.gbk	GCA_023824055.1	PRJNA770896	SAMN22304411	GCA_023824055.1	Not_Applicable	Not_Applicable	Not_Applicable	Not_Applicable	No_change_to_NCBI_assembly	NA	NA	NA	4	5732156	5324354	5324354	35.3	99.43	0	Bacillus_A	Bacillus_A_anthracis	mosaicus(97.63130187988281)	No subspecies	anthracis(97.60232543945312)	anthracis(97.3386459350586)	0/3()	0/4()	3/3(nheA;nheB;nheC)	0/4()	0/1()	1/1(sph)	0/5()	0/3()	2/9(bpsE;bpsH)	0()	1263[ST-365 complex](7/7)	Group_III(mosaicus)	B. mosaicus	bcereus	1263	5758	High_Quality	CMF9	2016	Asia	China	Unknown	CHN	Unknown	Environmental	Environmental	Soil	Unknown	Unknown	NA	BioSample	None (PM);None (LC);None (AJB)	v1.1	GECCO	Saccharide	Saccharide
BTDB_2022-0003653.2.clustersCP085402.1_cluster_4	BTDB_2022-0003653	11280	GCF0001117	BTDB_2025-0003938.1.clustersJBAFUI010000002.1_cluster_1	BTDB_2025-0000788.1.clustersJAAQPO010000004.1_cluster_5	BTDB_2025-0001563.1.clustersJAOVAX010000020.1_cluster_1	bacillus_mibig_only_high.gbk	GCA_023824055.1	PRJNA770896	SAMN22304411	GCA_023824055.1	Not_Applicable	Not_Applicable	Not_Applicable	Not_Applicable	No_change_to_NCBI_assembly	NA	NA	NA	4	5732156	5324354	5324354	35.3	99.43	0	Bacillus_A	Bacillus_A_anthracis	mosaicus(97.63130187988281)	No subspecies	anthracis(97.60232543945312)	anthracis(97.3386459350586)	0/3()	0/4()	3/3(nheA;nheB;nheC)	0/4()	0/1()	1/1(sph)	0/5()	0/3()	2/9(bpsE;bpsH)	0()	1263[ST-365 complex](7/7)	Group_III(mosaicus)	B. mosaicus	bcereus	1263	5758	High_Quality	CMF9	2016	Asia	China	Unknown	CHN	Unknown	Environmental	Environmental	Soil	Unknown	Unknown	NA	BioSample	None (PM);None (LC);None (AJB)	v1.1	GECCO	Ribosomal	Ribosomal
BTDB_2022-0003653.2.clustersCP085402.1_cluster_5	BTDB_2022-0003653	36840	GCF0001135	AS.BTDB_2022-0003653_CP085402.1.region002	AS.BTDB_2022-0003653_CP085402.1.region002	AS.BTDB_2022-0003653_CP085402.1.region002	bacillus_mibig_only_high.gbk	GCA_023824055.1	PRJNA770896	SAMN22304411	GCA_023824055.1	Not_Applicable	Not_Applicable	Not_Applicable	Not_Applicable	No_change_to_NCBI_assembly	NA	NA	NA	4	5732156	5324354	5324354	35.3	99.43	0	Bacillus_A	Bacillus_A_anthracis	mosaicus(97.63130187988281)	No subspecies	anthracis(97.60232543945312)	anthracis(97.3386459350586)	0/3()	0/4()	3/3(nheA;nheB;nheC)	0/4()	0/1()	1/1(sph)	0/5()	0/3()	2/9(bpsE;bpsH)	0()	1263[ST-365 complex](7/7)	Group_III(mosaicus)	B. mosaicus	bcereus	1263	5758	High_Quality	CMF9	2016	Asia	China	Unknown	CHN	Unknown	Environmental	Environmental	Soil	Unknown	Unknown	NA	BioSample	None (PM);None (LC);None (AJB)	v1.1	Mix	NRP	NRP
BTDB_2022-0003653.2.clustersCP085402.1_cluster_6	BTDB_2022-0003653	14294	GCF0000364	BTDB_2025-0001412.1.clustersSAMN22842844-SRR16706344_00035_cluster_1	BTDB_2022-0000046.2.clustersDRX157096_00005_cluster_2	BTDB_2025-0000495.1.clustersLGCC01000030.1_cluster_1	bacillus_mibig_only_high.gbk	GCA_023824055.1	PRJNA770896	SAMN22304411	GCA_023824055.1	Not_Applicable	Not_Applicable	Not_Applicable	Not_Applicable	No_change_to_NCBI_assembly	NA	NA	NA	4	5732156	5324354	5324354	35.3	99.43	0	Bacillus_A	Bacillus_A_anthracis	mosaicus(97.63130187988281)	No subspecies	anthracis(97.60232543945312)	anthracis(97.3386459350586)	0/3()	0/4()	3/3(nheA;nheB;nheC)	0/4()	0/1()	1/1(sph)	0/5()	0/3()	2/9(bpsE;bpsH)	0()	1263[ST-365 complex](7/7)	Group_III(mosaicus)	B. mosaicus	bcereus	1263	5758	High_Quality	CMF9	2016	Asia	China	Unknown	CHN	Unknown	Environmental	Environmental	Soil	Unknown	Unknown	NA	BioSample	None (PM);None (LC);None (AJB)	v1.1	MIBiG	Others	Others
BTDB_2022-0003653.2.clustersCP085402.1_cluster_8	BTDB_2022-0003653	25795	GCF0000586	AS.BTDB_2022-0003275_CP066187.1.region006	AS.BTDB_2025-0003080_c00033_SAMN337...region001	AS.BTDB_2022-0000478_CP000485.1.region004	bacillus_mibig_only_high.gbk	GCA_023824055.1	PRJNA770896	SAMN22304411	GCA_023824055.1	Not_Applicable	Not_Applicable	Not_Applicable	Not_Applicable	No_change_to_NCBI_assembly	NA	NA	NA	4	5732156	5324354	5324354	35.3	99.43	0	Bacillus_A	Bacillus_A_anthracis	mosaicus(97.63130187988281)	No subspecies	anthracis(97.60232543945312)	anthracis(97.3386459350586)	0/3()	0/4()	3/3(nheA;nheB;nheC)	0/4()	0/1()	1/1(sph)	0/5()	0/3()	2/9(bpsE;bpsH)	0()	1263[ST-365 complex](7/7)	Group_III(mosaicus)	B. mosaicus	bcereus	1263	5758	High_Quality	CMF9	2016	Asia	China	Unknown	CHN	Unknown	Environmental	Environmental	Soil	Unknown	Unknown	NA	BioSample	None (PM);None (LC);None (AJB)	v1.1	Mix	NRP	NRP
BTDB_2022-0003653.2.clustersCP085402.1_cluster_9	BTDB_2022-0003653	22819	GCF0000560	BTDB_2022-0003161.2.clustersCP065650.1_cluster_3	BTDB_2022-0003161.2.clustersCP065650.1_cluster_3	BTDB_2022-0003842.2.clustersSAMEA10812762_1_cluster_8	bacillus_mibig_only_high.gbk	GCA_023824055.1	PRJNA770896	SAMN22304411	GCA_023824055.1	Not_Applicable	Not_Applicable	Not_Applicable	Not_Applicable	No_change_to_NCBI_assembly	NA	NA	NA	4	5732156	5324354	5324354	35.3	99.43	0	Bacillus_A	Bacillus_A_anthracis	mosaicus(97.63130187988281)	No subspecies	anthracis(97.60232543945312)	anthracis(97.3386459350586)	0/3()	0/4()	3/3(nheA;nheB;nheC)	0/4()	0/1()	1/1(sph)	0/5()	0/3()	2/9(bpsE;bpsH)	0()	1263[ST-365 complex](7/7)	Group_III(mosaicus)	B. mosaicus	bcereus	1263	5758	High_Quality	CMF9	2016	Asia	China	Unknown	CHN	Unknown	Environmental	Environmental	Soil	Unknown	Unknown	NA	BioSample	None (PM);None (LC);None (AJB)	v1.1	Mix	Others	Others
BTDB_2022-0003653.2.clustersCP085403.1_cluster_2	BTDB_2022-0003653	28554	GCF0000629	BTDB_2024-0000043.1.clusterscontig00029_cluster_1	AS.BTDB_2022-0003653_CP085403.1.region001	BTDB_2022-0003653.2.clustersCP085403.1_cluster_2	bacillus_mibig_only_high.gbk	GCA_023824055.1	PRJNA770896	SAMN22304411	GCA_023824055.1	Not_Applicable	Not_Applicable	Not_Applicable	Not_Applicable	No_change_to_NCBI_assembly	NA	NA	NA	4	5732156	5324354	5324354	35.3	99.43	0	Bacillus_A	Bacillus_A_anthracis	mosaicus(97.63130187988281)	No subspecies	anthracis(97.60232543945312)	anthracis(97.3386459350586)	0/3()	0/4()	3/3(nheA;nheB;nheC)	0/4()	0/1()	1/1(sph)	0/5()	0/3()	2/9(bpsE;bpsH)	0()	1263[ST-365 complex](7/7)	Group_III(mosaicus)	B. mosaicus	bcereus	1263	5758	High_Quality	CMF9	2016	Asia	China	Unknown	CHN	Unknown	Environmental	Environmental	Soil	Unknown	Unknown	NA	BioSample	None (PM);None (LC);None (AJB)	v1.1	Mix	Ribosomal	Ribosomal
BTDB_2022-0003653.2.clustersCP085403.1_cluster_3	BTDB_2022-0003653	22178	GCF0000667	BTDB_2025-0003831.1.clustersSAMN38693318-SRR27109226_00013_cluster_1	BTDB_2022-0000606.2.clustersCP003753.1_cluster_2	BTDB_2022-0001437.2.clustersGCA_002553235.1_Contig_24_cluster_1	bacillus_mibig_only_high.gbk	GCA_023824055.1	PRJNA770896	SAMN22304411	GCA_023824055.1	Not_Applicable	Not_Applicable	Not_Applicable	Not_Applicable	No_change_to_NCBI_assembly	NA	NA	NA	4	5732156	5324354	5324354	35.3	99.43	0	Bacillus_A	Bacillus_A_anthracis	mosaicus(97.63130187988281)	No subspecies	anthracis(97.60232543945312)	anthracis(97.3386459350586)	0/3()	0/4()	3/3(nheA;nheB;nheC)	0/4()	0/1()	1/1(sph)	0/5()	0/3()	2/9(bpsE;bpsH)	0()	1263[ST-365 complex](7/7)	Group_III(mosaicus)	B. mosaicus	bcereus	1263	5758	High_Quality	CMF9	2016	Asia	China	Unknown	CHN	Unknown	Environmental	Environmental	Soil	Unknown	Unknown	NA	BioSample	None (PM);None (LC);None (AJB)	v1.1	Mix	Others	Others
BTDB_2022-0003654.2.clustersCP085406.1_cluster_10	BTDB_2022-0003654	10406	GCF0000517	BTDB_2024-0000034.1.clusterscontig00009_cluster_1	BTDB_2025-0003878.1.clustersSAMN39321980-SRR27479408_00001_cluster_6	BTDB_2022-0003816.2.clustersPS01632|SAMN26232416_1_cluster_4	bacillus_mibig_only_high.gbk	GCA_023824075.1	PRJNA770896	SAMN22304412	GCA_023824075.1	Not_Applicable	Not_Applicable	Not_Applicable	Not_Applicable	No_change_to_NCBI_assembly	NA	NA	NA	3	5870776	5244749	5244749	34.94	99.43	0.05	Bacillus_A	Bacillus_A_bombysepticus	cereus s.s.(98.35736083984375)	No subspecies	frankland(98.35736083984375)	cereus(97.10304260253906)	0/3()	0/4()	3/3(nheA;nheB;nheC)	4/4(hblA;hblB;hblC;hblD)	1/1(cytK-2)	1/1(sph)	0/5()	0/3()	2/9(bpsE;bpsH)	0()	1672[ST-18 complex](7/7)	Group_IV(cereus_sensu_stricto)	B. cereus s.s.	bcereus	1672	5791	High_Quality	F12	2016	Asia	China	Unknown	CHN	Unknown	Environmental	Environmental	Soil	Unknown	Unknown	NA	BioSample	None (PM);None (LC);None (AJB)	v1.1	GECCO	Others	Others
BTDB_2022-0003654.2.clustersCP085406.1_cluster_11	BTDB_2022-0003654	4649	GCF0001105	BTDB_2022-0000021.2.clustersDRX057099_00002_cluster_2	AS.BTDB_2022-0002002_c00009_GCA_002...region001	AS.BTDB_2025-0000001_barcode01_00001.region004	bacillus_mibig_only_high.gbk	GCA_023824075.1	PRJNA770896	SAMN22304412	GCA_023824075.1	Not_Applicable	Not_Applicable	Not_Applicable	Not_Applicable	No_change_to_NCBI_assembly	NA	NA	NA	3	5870776	5244749	5244749	34.94	99.43	0.05	Bacillus_A	Bacillus_A_bombysepticus	cereus s.s.(98.35736083984375)	No subspecies	frankland(98.35736083984375)	cereus(97.10304260253906)	0/3()	0/4()	3/3(nheA;nheB;nheC)	4/4(hblA;hblB;hblC;hblD)	1/1(cytK-2)	1/1(sph)	0/5()	0/3()	2/9(bpsE;bpsH)	0()	1672[ST-18 complex](7/7)	Group_IV(cereus_sensu_stricto)	B. cereus s.s.	bcereus	1672	5791	High_Quality	F12	2016	Asia	China	Unknown	CHN	Unknown	Environmental	Environmental	Soil	Unknown	Unknown	NA	BioSample	None (PM);None (LC);None (AJB)	v1.1	Mix	Others	Terpene
BTDB_2022-0003654.2.clustersCP085406.1_cluster_12	BTDB_2022-0003654	12258	GCF0000369	BTDB_2024-0000113.1.clusterscontig00008_cluster_1	BTDB_2025-0003386.1.clustersSAMN34374858-SRR27678686_00001_cluster_8	BTDB_2025-0001156.1.clustersJAFLPJ010000001.1_cluster_10	bacillus_mibig_only_high.gbk	GCA_023824075.1	PRJNA770896	SAMN22304412	GCA_023824075.1	Not_Applicable	Not_Applicable	Not_Applicable	Not_Applicable	No_change_to_NCBI_assembly	NA	NA	NA	3	5870776	5244749	5244749	34.94	99.43	0.05	Bacillus_A	Bacillus_A_bombysepticus	cereus s.s.(98.35736083984375)	No subspecies	frankland(98.35736083984375)	cereus(97.10304260253906)	0/3()	0/4()	3/3(nheA;nheB;nheC)	4/4(hblA;hblB;hblC;hblD)	1/1(cytK-2)	1/1(sph)	0/5()	0/3()	2/9(bpsE;bpsH)	0()	1672[ST-18 complex](7/7)	Group_IV(cereus_sensu_stricto)	B. cereus s.s.	bcereus	1672	5791	High_Quality	F12	2016	Asia	China	Unknown	CHN	Unknown	Environmental	Environmental	Soil	Unknown	Unknown	NA	BioSample	None (PM);None (LC);None (AJB)	v1.1	GECCO	Others	Others
BTDB_2022-0003654.2.clustersCP085406.1_cluster_2	BTDB_2022-0003654	21957	GCF0000833	BTDB_2025-0003704.1.clustersJAWMBX010000004.1_cluster_1	BTDB_2025-0003704.1.clustersJAWMBX010000004.1_cluster_1	BTDB_2025-0000051.1.clustersSAMD00167004-DRR174864_00047_cluster_1	bacillus_mibig_only_high.gbk	GCA_023824075.1	PRJNA770896	SAMN22304412	GCA_023824075.1	Not_Applicable	Not_Applicable	Not_Applicable	Not_Applicable	No_change_to_NCBI_assembly	NA	NA	NA	3	5870776	5244749	5244749	34.94	99.43	0.05	Bacillus_A	Bacillus_A_bombysepticus	cereus s.s.(98.35736083984375)	No subspecies	frankland(98.35736083984375)	cereus(97.10304260253906)	0/3()	0/4()	3/3(nheA;nheB;nheC)	4/4(hblA;hblB;hblC;hblD)	1/1(cytK-2)	1/1(sph)	0/5()	0/3()	2/9(bpsE;bpsH)	0()	1672[ST-18 complex](7/7)	Group_IV(cereus_sensu_stricto)	B. cereus s.s.	bcereus	1672	5791	High_Quality	F12	2016	Asia	China	Unknown	CHN	Unknown	Environmental	Environmental	Soil	Unknown	Unknown	NA	BioSample	None (PM);None (LC);None (AJB)	v1.1	GECCO	Others	Others
BTDB_2022-0003654.2.clustersCP085406.1_cluster_3	BTDB_2022-0003654	4190	GCF0000534	AS.BTDB_2025-0002089_JAQFTF010000001.region001	AS.BTDB_2022-0001602_c00096_GCA_002...region001	AS.BTDB_2022-0000597_c00020_GCA_000...region001	bacillus_mibig_only_high.gbk	GCA_023824075.1	PRJNA770896	SAMN22304412	GCA_023824075.1	Not_Applicable	Not_Applicable	Not_Applicable	Not_Applicable	No_change_to_NCBI_assembly	NA	NA	NA	3	5870776	5244749	5244749	34.94	99.43	0.05	Bacillus_A	Bacillus_A_bombysepticus	cereus s.s.(98.35736083984375)	No subspecies	frankland(98.35736083984375)	cereus(97.10304260253906)	0/3()	0/4()	3/3(nheA;nheB;nheC)	4/4(hblA;hblB;hblC;hblD)	1/1(cytK-2)	1/1(sph)	0/5()	0/3()	2/9(bpsE;bpsH)	0()	1672[ST-18 complex](7/7)	Group_IV(cereus_sensu_stricto)	B. cereus s.s.	bcereus	1672	5791	High_Quality	F12	2016	Asia	China	Unknown	CHN	Unknown	Environmental	Environmental	Soil	Unknown	Unknown	NA	BioSample	None (PM);None (LC);None (AJB)	v1.1	Mix	Others	Ribosomal
BTDB_2022-0003654.2.clustersCP085406.1_cluster_4	BTDB_2022-0003654	16506	GCF0000364	BTDB_2025-0001412.1.clustersSAMN22842844-SRR16706344_00035_cluster_1	BTDB_2022-0000805.2.clustersGCA_001008595.1_Contig_84_cluster_1	BTDB_2022-0000354.2.clustersERX463593_00022_cluster_1	bacillus_mibig_only_high.gbk	GCA_023824075.1	PRJNA770896	SAMN22304412	GCA_023824075.1	Not_Applicable	Not_Applicable	Not_Applicable	Not_Applicable	No_change_to_NCBI_assembly	NA	NA	NA	3	5870776	5244749	5244749	34.94	99.43	0.05	Bacillus_A	Bacillus_A_bombysepticus	cereus s.s.(98.35736083984375)	No subspecies	frankland(98.35736083984375)	cereus(97.10304260253906)	0/3()	0/4()	3/3(nheA;nheB;nheC)	4/4(hblA;hblB;hblC;hblD)	1/1(cytK-2)	1/1(sph)	0/5()	0/3()	2/9(bpsE;bpsH)	0()	1672[ST-18 complex](7/7)	Group_IV(cereus_sensu_stricto)	B. cereus s.s.	bcereus	1672	5791	High_Quality	F12	2016	Asia	China	Unknown	CHN	Unknown	Environmental	Environmental	Soil	Unknown	Unknown	NA	BioSample	None (PM);None (LC);None (AJB)	v1.1	MIBiG	Others	Others
BTDB_2022-0003654.2.clustersCP085406.1_cluster_5	BTDB_2022-0003654	25473	GCF0000586	AS.BTDB_2022-0003275_CP066187.1.region006	AS.BTDB_2025-0001685_c00021_SAMN275...region001	AS.BTDB_2022-0000541_c00030_GCA_000...region003	bacillus_mibig_only_high.gbk	GCA_023824075.1	PRJNA770896	SAMN22304412	GCA_023824075.1	Not_Applicable	Not_Applicable	Not_Applicable	Not_Applicable	No_change_to_NCBI_assembly	NA	NA	NA	3	5870776	5244749	5244749	34.94	99.43	0.05	Bacillus_A	Bacillus_A_bombysepticus	cereus s.s.(98.35736083984375)	No subspecies	frankland(98.35736083984375)	cereus(97.10304260253906)	0/3()	0/4()	3/3(nheA;nheB;nheC)	4/4(hblA;hblB;hblC;hblD)	1/1(cytK-2)	1/1(sph)	0/5()	0/3()	2/9(bpsE;bpsH)	0()	1672[ST-18 complex](7/7)	Group_IV(cereus_sensu_stricto)	B. cereus s.s.	bcereus	1672	5791	High_Quality	F12	2016	Asia	China	Unknown	CHN	Unknown	Environmental	Environmental	Soil	Unknown	Unknown	NA	BioSample	None (PM);None (LC);None (AJB)	v1.1	Mix	NRP	NRP
BTDB_2022-0003654.2.clustersCP085406.1_cluster_6	BTDB_2022-0003654	34303	GCF0000602	AS.BTDB_2022-0000660_c00035_GCA_000...region001	AS.BTDB_2022-0001042_MSFC01000020.1.region001	AS.BTDB_2022-0001030_c00041_GCA_001...region002	bacillus_mibig_only_high.gbk	GCA_023824075.1	PRJNA770896	SAMN22304412	GCA_023824075.1	Not_Applicable	Not_Applicable	Not_Applicable	Not_Applicable	No_change_to_NCBI_assembly	NA	NA	NA	3	5870776	5244749	5244749	34.94	99.43	0.05	Bacillus_A	Bacillus_A_bombysepticus	cereus s.s.(98.35736083984375)	No subspecies	frankland(98.35736083984375)	cereus(97.10304260253906)	0/3()	0/4()	3/3(nheA;nheB;nheC)	4/4(hblA;hblB;hblC;hblD)	1/1(cytK-2)	1/1(sph)	0/5()	0/3()	2/9(bpsE;bpsH)	0()	1672[ST-18 complex](7/7)	Group_IV(cereus_sensu_stricto)	B. cereus s.s.	bcereus	1672	5791	High_Quality	F12	2016	Asia	China	Unknown	CHN	Unknown	Environmental	Environmental	Soil	Unknown	Unknown	NA	BioSample	None (PM);None (LC);None (AJB)	v1.1	MIBiG	NRP	NRP
BTDB_2022-0003654.2.clustersCP085406.1_cluster_7	BTDB_2022-0003654	28887	GCF0000532	AS.BTDB_2025-0001221_SAMN18335939_1.region003	AS.BTDB_2022-0003654_CP085406.1.region009	AS.BTDB_2022-0003654_CP085406.1.region009	bacillus_mibig_only_high.gbk	GCA_023824075.1	PRJNA770896	SAMN22304412	GCA_023824075.1	Not_Applicable	Not_Applicable	Not_Applicable	Not_Applicable	No_change_to_NCBI_assembly	NA	NA	NA	3	5870776	5244749	5244749	34.94	99.43	0.05	Bacillus_A	Bacillus_A_bombysepticus	cereus s.s.(98.35736083984375)	No subspecies	frankland(98.35736083984375)	cereus(97.10304260253906)	0/3()	0/4()	3/3(nheA;nheB;nheC)	4/4(hblA;hblB;hblC;hblD)	1/1(cytK-2)	1/1(sph)	0/5()	0/3()	2/9(bpsE;bpsH)	0()	1672[ST-18 complex](7/7)	Group_IV(cereus_sensu_stricto)	B. cereus s.s.	bcereus	1672	5791	High_Quality	F12	2016	Asia	China	Unknown	CHN	Unknown	Environmental	Environmental	Soil	Unknown	Unknown	NA	BioSample	None (PM);None (LC);None (AJB)	v1.1	Mix	NRP	NRP
BTDB_2022-0003654.2.clustersCP085406.1_cluster_8	BTDB_2022-0003654	7064	GCF0000413	AS.BTDB_2022-0002214_c00006_GCA_002...region001	AS.BTDB_2022-0000490_c00012_GCA_000...region001	AS.BTDB_2022-0001161_c00132_GCA_002...region001	bacillus_mibig_only_high.gbk	GCA_023824075.1	PRJNA770896	SAMN22304412	GCA_023824075.1	Not_Applicable	Not_Applicable	Not_Applicable	Not_Applicable	No_change_to_NCBI_assembly	NA	NA	NA	3	5870776	5244749	5244749	34.94	99.43	0.05	Bacillus_A	Bacillus_A_bombysepticus	cereus s.s.(98.35736083984375)	No subspecies	frankland(98.35736083984375)	cereus(97.10304260253906)	0/3()	0/4()	3/3(nheA;nheB;nheC)	4/4(hblA;hblB;hblC;hblD)	1/1(cytK-2)	1/1(sph)	0/5()	0/3()	2/9(bpsE;bpsH)	0()	1672[ST-18 complex](7/7)	Group_IV(cereus_sensu_stricto)	B. cereus s.s.	bcereus	1672	5791	High_Quality	F12	2016	Asia	China	Unknown	CHN	Unknown	Environmental	Environmental	Soil	Unknown	Unknown	NA	BioSample	None (PM);None (LC);None (AJB)	v1.1	MIBiG	Others	NRP
BTDB_2022-0003654.2.clustersCP085406.1_cluster_9	BTDB_2022-0003654	36740	GCF0000469	BTDB_2022-0000305.2.clustersERX3363446_00026_cluster_1	BTDB_2022-0004330.2.clustersSRX12122923_00002_cluster_1	BTDB_2022-0000844.2.clustersCP010106.1_cluster_8	bacillus_mibig_only_high.gbk	GCA_023824075.1	PRJNA770896	SAMN22304412	GCA_023824075.1	Not_Applicable	Not_Applicable	Not_Applicable	Not_Applicable	No_change_to_NCBI_assembly	NA	NA	NA	3	5870776	5244749	5244749	34.94	99.43	0.05	Bacillus_A	Bacillus_A_bombysepticus	cereus s.s.(98.35736083984375)	No subspecies	frankland(98.35736083984375)	cereus(97.10304260253906)	0/3()	0/4()	3/3(nheA;nheB;nheC)	4/4(hblA;hblB;hblC;hblD)	1/1(cytK-2)	1/1(sph)	0/5()	0/3()	2/9(bpsE;bpsH)	0()	1672[ST-18 complex](7/7)	Group_IV(cereus_sensu_stricto)	B. cereus s.s.	bcereus	1672	5791	High_Quality	F12	2016	Asia	China	Unknown	CHN	Unknown	Environmental	Environmental	Soil	Unknown	Unknown	NA	BioSample	None (PM);None (LC);None (AJB)	v1.1	Mix	Others	Others
BTDB_2022-0003654.2.clustersCP085407.1_cluster_1	BTDB_2022-0003654	38606	GCF0000705	BTDB_2025-0004473.1.clustersSAMN43795876-GCA_042790735.1_Contig_27_cluster_1	BTDB_2022-0001791.2.clustersGCA_002562665.1_Contig_151_cluster_1	BTDB_2025-0001912.1.clustersSAMN31710670-GCA_034398935.1_Contig_104_cluster_1	bacillus_mibig_only_high.gbk	GCA_023824075.1	PRJNA770896	SAMN22304412	GCA_023824075.1	Not_Applicable	Not_Applicable	Not_Applicable	Not_Applicable	No_change_to_NCBI_assembly	NA	NA	NA	3	5870776	5244749	5244749	34.94	99.43	0.05	Bacillus_A	Bacillus_A_bombysepticus	cereus s.s.(98.35736083984375)	No subspecies	frankland(98.35736083984375)	cereus(97.10304260253906)	0/3()	0/4()	3/3(nheA;nheB;nheC)	4/4(hblA;hblB;hblC;hblD)	1/1(cytK-2)	1/1(sph)	0/5()	0/3()	2/9(bpsE;bpsH)	0()	1672[ST-18 complex](7/7)	Group_IV(cereus_sensu_stricto)	B. cereus s.s.	bcereus	1672	5791	High_Quality	F12	2016	Asia	China	Unknown	CHN	Unknown	Environmental	Environmental	Soil	Unknown	Unknown	NA	BioSample	None (PM);None (LC);None (AJB)	v1.1	Mix	Ribosomal	Ribosomal
BTDB_2022-0003654.2.clustersCP085407.1_cluster_2	BTDB_2022-0003654	91937	GCF0000716	AS.BTDB_2025-0001878_c00005_SAMN313...region001	BTDB_2022-0001662.2.clustersGCA_002559825.1_Contig_12_cluster_1	BTDB_2022-0001662.2.clustersGCA_002559825.1_Contig_12_cluster_1	bacillus_mibig_only_high.gbk	GCA_023824075.1	PRJNA770896	SAMN22304412	GCA_023824075.1	Not_Applicable	Not_Applicable	Not_Applicable	Not_Applicable	No_change_to_NCBI_assembly	NA	NA	NA	3	5870776	5244749	5244749	34.94	99.43	0.05	Bacillus_A	Bacillus_A_bombysepticus	cereus s.s.(98.35736083984375)	No subspecies	frankland(98.35736083984375)	cereus(97.10304260253906)	0/3()	0/4()	3/3(nheA;nheB;nheC)	4/4(hblA;hblB;hblC;hblD)	1/1(cytK-2)	1/1(sph)	0/5()	0/3()	2/9(bpsE;bpsH)	0()	1672[ST-18 complex](7/7)	Group_IV(cereus_sensu_stricto)	B. cereus s.s.	bcereus	1672	5791	High_Quality	F12	2016	Asia	China	Unknown	CHN	Unknown	Environmental	Environmental	Soil	Unknown	Unknown	NA	BioSample	None (PM);None (LC);None (AJB)	v1.1	MIBiG	NRP-PKS	Others
BTDB_2022-0003654.2.clustersCP085407.1_cluster_3	BTDB_2022-0003654	4793	GCF0000716	AS.BTDB_2025-0001878_c00005_SAMN313...region001	BTDB_2022-0001662.2.clustersGCA_002559825.1_Contig_12_cluster_1	BTDB_2022-0001662.2.clustersGCA_002559825.1_Contig_12_cluster_1	bacillus_mibig_only_high.gbk	GCA_023824075.1	PRJNA770896	SAMN22304412	GCA_023824075.1	Not_Applicable	Not_Applicable	Not_Applicable	Not_Applicable	No_change_to_NCBI_assembly	NA	NA	NA	3	5870776	5244749	5244749	34.94	99.43	0.05	Bacillus_A	Bacillus_A_bombysepticus	cereus s.s.(98.35736083984375)	No subspecies	frankland(98.35736083984375)	cereus(97.10304260253906)	0/3()	0/4()	3/3(nheA;nheB;nheC)	4/4(hblA;hblB;hblC;hblD)	1/1(cytK-2)	1/1(sph)	0/5()	0/3()	2/9(bpsE;bpsH)	0()	1672[ST-18 complex](7/7)	Group_IV(cereus_sensu_stricto)	B. cereus s.s.	bcereus	1672	5791	High_Quality	F12	2016	Asia	China	Unknown	CHN	Unknown	Environmental	Environmental	Soil	Unknown	Unknown	NA	BioSample	None (PM);None (LC);None (AJB)	v1.1	MIBiG	Ribosomal	Others
BTDB_2022-0003654.2.clustersCP085408.1_cluster_2	BTDB_2022-0003654	14082	GCF0000940	AS.BTDB_2022-0003654_CP085408.1.region001	AS.BTDB_2022-0003654_CP085408.1.region001	AS.BTDB_2022-0003654_CP085408.1.region001	bacillus_mibig_only_high.gbk	GCA_023824075.1	PRJNA770896	SAMN22304412	GCA_023824075.1	Not_Applicable	Not_Applicable	Not_Applicable	Not_Applicable	No_change_to_NCBI_assembly	NA	NA	NA	3	5870776	5244749	5244749	34.94	99.43	0.05	Bacillus_A	Bacillus_A_bombysepticus	cereus s.s.(98.35736083984375)	No subspecies	frankland(98.35736083984375)	cereus(97.10304260253906)	0/3()	0/4()	3/3(nheA;nheB;nheC)	4/4(hblA;hblB;hblC;hblD)	1/1(cytK-2)	1/1(sph)	0/5()	0/3()	2/9(bpsE;bpsH)	0()	1672[ST-18 complex](7/7)	Group_IV(cereus_sensu_stricto)	B. cereus s.s.	bcereus	1672	5791	High_Quality	F12	2016	Asia	China	Unknown	CHN	Unknown	Environmental	Environmental	Soil	Unknown	Unknown	NA	BioSample	None (PM);None (LC);None (AJB)	v1.1	Mix	Others	PKS
BTDB_2022-0003654.2.clustersCP085408.1_cluster_3	BTDB_2022-0003654	17309	GCF0000940	AS.BTDB_2022-0003654_CP085408.1.region001	AS.BTDB_2022-0003654_CP085408.1.region001	AS.BTDB_2022-0003654_CP085408.1.region001	bacillus_mibig_only_high.gbk	GCA_023824075.1	PRJNA770896	SAMN22304412	GCA_023824075.1	Not_Applicable	Not_Applicable	Not_Applicable	Not_Applicable	No_change_to_NCBI_assembly	NA	NA	NA	3	5870776	5244749	5244749	34.94	99.43	0.05	Bacillus_A	Bacillus_A_bombysepticus	cereus s.s.(98.35736083984375)	No subspecies	frankland(98.35736083984375)	cereus(97.10304260253906)	0/3()	0/4()	3/3(nheA;nheB;nheC)	4/4(hblA;hblB;hblC;hblD)	1/1(cytK-2)	1/1(sph)	0/5()	0/3()	2/9(bpsE;bpsH)	0()	1672[ST-18 complex](7/7)	Group_IV(cereus_sensu_stricto)	B. cereus s.s.	bcereus	1672	5791	High_Quality	F12	2016	Asia	China	Unknown	CHN	Unknown	Environmental	Environmental	Soil	Unknown	Unknown	NA	BioSample	None (PM);None (LC);None (AJB)	v1.1	Mix	PKS	PKS
BTDB_2022-0003655.2.clustersCP085409.1_cluster_10	BTDB_2022-0003655	14056	GCF0000517	BTDB_2024-0000034.1.clusterscontig00009_cluster_1	BTDB_2022-0001170.2.clustersNFEL01000042.1_cluster_2	BTDB_2022-0003581.2.clustersJAKUFG010000017.1_cluster_2	bacillus_mibig_only_high.gbk	GCA_023824095.1	PRJNA770896	SAMN22304413	GCA_023824095.1	Not_Applicable	Not_Applicable	Not_Applicable	Not_Applicable	No_change_to_NCBI_assembly	NA	NA	NA	4	5887730	5373585	5373585	35.12	99.43	0	Bacillus_A	Bacillus_A_thuringiensis_N	mosaicus(94.25949096679688)	No subspecies	UnknownGeneFlowUnit15*(98.10596466064453)	anthracis(94.2558822631836)	0/3()	0/4()	3/3(nheA;nheB;nheC)	4/4(hblA;hblB;hblC;hblD)	0/1()	1/1(sph)	0/5()	0/3()	1/9(bpsE)	0()	1777[No clonal complex](7/7)	Group_II(mosaicus/luti)*	B. mosaicus	bcereus	1777	5878	High_Quality	KF1	2016	Asia	China	Unknown	CHN	Unknown	Environmental	Environmental	Soil	Unknown	Unknown	NA	BioSample	None (PM);None (LC);None (AJB)	v1.1	GECCO	Others	Others
BTDB_2022-0003655.2.clustersCP085409.1_cluster_11	BTDB_2022-0003655	4497	GCF0001105	BTDB_2022-0000021.2.clustersDRX057099_00002_cluster_2	AS.BTDB_2025-0004013_JBAWLE010000009.region001	AS.BTDB_2022-0003125_c00169_GCA_015...region001	bacillus_mibig_only_high.gbk	GCA_023824095.1	PRJNA770896	SAMN22304413	GCA_023824095.1	Not_Applicable	Not_Applicable	Not_Applicable	Not_Applicable	No_change_to_NCBI_assembly	NA	NA	NA	4	5887730	5373585	5373585	35.12	99.43	0	Bacillus_A	Bacillus_A_thuringiensis_N	mosaicus(94.25949096679688)	No subspecies	UnknownGeneFlowUnit15*(98.10596466064453)	anthracis(94.2558822631836)	0/3()	0/4()	3/3(nheA;nheB;nheC)	4/4(hblA;hblB;hblC;hblD)	0/1()	1/1(sph)	0/5()	0/3()	1/9(bpsE)	0()	1777[No clonal complex](7/7)	Group_II(mosaicus/luti)*	B. mosaicus	bcereus	1777	5878	High_Quality	KF1	2016	Asia	China	Unknown	CHN	Unknown	Environmental	Environmental	Soil	Unknown	Unknown	NA	BioSample	None (PM);None (LC);None (AJB)	v1.1	Mix	Others	Terpene
BTDB_2022-0003655.2.clustersCP085409.1_cluster_12	BTDB_2022-0003655	12375	GCF0000369	BTDB_2024-0000113.1.clusterscontig00008_cluster_1	BTDB_2025-0003505.1.clustersSAMN36761908-SRR25463577_00001_cluster_1	BTDB_2025-0001721.1.clustersJAOPMN010000001.1_cluster_1	bacillus_mibig_only_high.gbk	GCA_023824095.1	PRJNA770896	SAMN22304413	GCA_023824095.1	Not_Applicable	Not_Applicable	Not_Applicable	Not_Applicable	No_change_to_NCBI_assembly	NA	NA	NA	4	5887730	5373585	5373585	35.12	99.43	0	Bacillus_A	Bacillus_A_thuringiensis_N	mosaicus(94.25949096679688)	No subspecies	UnknownGeneFlowUnit15*(98.10596466064453)	anthracis(94.2558822631836)	0/3()	0/4()	3/3(nheA;nheB;nheC)	4/4(hblA;hblB;hblC;hblD)	0/1()	1/1(sph)	0/5()	0/3()	1/9(bpsE)	0()	1777[No clonal complex](7/7)	Group_II(mosaicus/luti)*	B. mosaicus	bcereus	1777	5878	High_Quality	KF1	2016	Asia	China	Unknown	CHN	Unknown	Environmental	Environmental	Soil	Unknown	Unknown	NA	BioSample	None (PM);None (LC);None (AJB)	v1.1	GECCO	Others	Others
BTDB_2022-0003655.2.clustersCP085409.1_cluster_2	BTDB_2022-0003655	25527	GCF0000822	BTDB_2025-0004434.1.clustersSAMN43782003-SRR30674126_00017_cluster_1	BTDB_2025-0004434.1.clustersSAMN43782003-SRR30674126_00017_cluster_1	BTDB_2022-0003655.2.clustersCP085409.1_cluster_2	bacillus_mibig_only_high.gbk	GCA_023824095.1	PRJNA770896	SAMN22304413	GCA_023824095.1	Not_Applicable	Not_Applicable	Not_Applicable	Not_Applicable	No_change_to_NCBI_assembly	NA	NA	NA	4	5887730	5373585	5373585	35.12	99.43	0	Bacillus_A	Bacillus_A_thuringiensis_N	mosaicus(94.25949096679688)	No subspecies	UnknownGeneFlowUnit15*(98.10596466064453)	anthracis(94.2558822631836)	0/3()	0/4()	3/3(nheA;nheB;nheC)	4/4(hblA;hblB;hblC;hblD)	0/1()	1/1(sph)	0/5()	0/3()	1/9(bpsE)	0()	1777[No clonal complex](7/7)	Group_II(mosaicus/luti)*	B. mosaicus	bcereus	1777	5878	High_Quality	KF1	2016	Asia	China	Unknown	CHN	Unknown	Environmental	Environmental	Soil	Unknown	Unknown	NA	BioSample	None (PM);None (LC);None (AJB)	v1.1	GECCO	Others	Others
BTDB_2022-0003655.2.clustersCP085409.1_cluster_3	BTDB_2022-0003655	16543	GCF0000364	BTDB_2025-0001412.1.clustersSAMN22842844-SRR16706344_00035_cluster_1	BTDB_2022-0000992.2.clustersLZQW01000079.1_cluster_1	BTDB_2025-0003468.1.clustersJAVRFZ010000032.1_cluster_1	bacillus_mibig_only_high.gbk	GCA_023824095.1	PRJNA770896	SAMN22304413	GCA_023824095.1	Not_Applicable	Not_Applicable	Not_Applicable	Not_Applicable	No_change_to_NCBI_assembly	NA	NA	NA	4	5887730	5373585	5373585	35.12	99.43	0	Bacillus_A	Bacillus_A_thuringiensis_N	mosaicus(94.25949096679688)	No subspecies	UnknownGeneFlowUnit15*(98.10596466064453)	anthracis(94.2558822631836)	0/3()	0/4()	3/3(nheA;nheB;nheC)	4/4(hblA;hblB;hblC;hblD)	0/1()	1/1(sph)	0/5()	0/3()	1/9(bpsE)	0()	1777[No clonal complex](7/7)	Group_II(mosaicus/luti)*	B. mosaicus	bcereus	1777	5878	High_Quality	KF1	2016	Asia	China	Unknown	CHN	Unknown	Environmental	Environmental	Soil	Unknown	Unknown	NA	BioSample	None (PM);None (LC);None (AJB)	v1.1	MIBiG	Others	Others
BTDB_2022-0003655.2.clustersCP085409.1_cluster_4	BTDB_2022-0003655	23154	GCF0000586	AS.BTDB_2022-0003275_CP066187.1.region006	AS.BTDB_2025-0004434_c00051_SAMN437...region001	BTDB_2022-0003655.2.clustersCP085409.1_cluster_4	bacillus_mibig_only_high.gbk	GCA_023824095.1	PRJNA770896	SAMN22304413	GCA_023824095.1	Not_Applicable	Not_Applicable	Not_Applicable	Not_Applicable	No_change_to_NCBI_assembly	NA	NA	NA	4	5887730	5373585	5373585	35.12	99.43	0	Bacillus_A	Bacillus_A_thuringiensis_N	mosaicus(94.25949096679688)	No subspecies	UnknownGeneFlowUnit15*(98.10596466064453)	anthracis(94.2558822631836)	0/3()	0/4()	3/3(nheA;nheB;nheC)	4/4(hblA;hblB;hblC;hblD)	0/1()	1/1(sph)	0/5()	0/3()	1/9(bpsE)	0()	1777[No clonal complex](7/7)	Group_II(mosaicus/luti)*	B. mosaicus	bcereus	1777	5878	High_Quality	KF1	2016	Asia	China	Unknown	CHN	Unknown	Environmental	Environmental	Soil	Unknown	Unknown	NA	BioSample	None (PM);None (LC);None (AJB)	v1.1	Mix	NRP	NRP
BTDB_2022-0003655.2.clustersCP085409.1_cluster_6	BTDB_2022-0003655	32431	GCF0000532	AS.BTDB_2025-0001221_SAMN18335939_1.region003	AS.BTDB_2022-0003655_CP085409.1.region007	AS.BTDB_2022-0003655_CP085409.1.region007	bacillus_mibig_only_high.gbk	GCA_023824095.1	PRJNA770896	SAMN22304413	GCA_023824095.1	Not_Applicable	Not_Applicable	Not_Applicable	Not_Applicable	No_change_to_NCBI_assembly	NA	NA	NA	4	5887730	5373585	5373585	35.12	99.43	0	Bacillus_A	Bacillus_A_thuringiensis_N	mosaicus(94.25949096679688)	No subspecies	UnknownGeneFlowUnit15*(98.10596466064453)	anthracis(94.2558822631836)	0/3()	0/4()	3/3(nheA;nheB;nheC)	4/4(hblA;hblB;hblC;hblD)	0/1()	1/1(sph)	0/5()	0/3()	1/9(bpsE)	0()	1777[No clonal complex](7/7)	Group_II(mosaicus/luti)*	B. mosaicus	bcereus	1777	5878	High_Quality	KF1	2016	Asia	China	Unknown	CHN	Unknown	Environmental	Environmental	Soil	Unknown	Unknown	NA	BioSample	None (PM);None (LC);None (AJB)	v1.1	Mix	NRP	NRP
BTDB_2022-0003655.2.clustersCP085409.1_cluster_9	BTDB_2022-0003655	10246	GCF0000501	BTDB_2022-0002608.2.clustersPVRM01000049.1_cluster_1	BTDB_2025-0002198.1.clustersJAQFPA010000005.1_cluster_3	BTDB_2025-0004434.1.clustersSAMN43782003-SRR30674126_00040_cluster_2	bacillus_mibig_only_high.gbk	GCA_023824095.1	PRJNA770896	SAMN22304413	GCA_023824095.1	Not_Applicable	Not_Applicable	Not_Applicable	Not_Applicable	No_change_to_NCBI_assembly	NA	NA	NA	4	5887730	5373585	5373585	35.12	99.43	0	Bacillus_A	Bacillus_A_thuringiensis_N	mosaicus(94.25949096679688)	No subspecies	UnknownGeneFlowUnit15*(98.10596466064453)	anthracis(94.2558822631836)	0/3()	0/4()	3/3(nheA;nheB;nheC)	4/4(hblA;hblB;hblC;hblD)	0/1()	1/1(sph)	0/5()	0/3()	1/9(bpsE)	0()	1777[No clonal complex](7/7)	Group_II(mosaicus/luti)*	B. mosaicus	bcereus	1777	5878	High_Quality	KF1	2016	Asia	China	Unknown	CHN	Unknown	Environmental	Environmental	Soil	Unknown	Unknown	NA	BioSample	None (PM);None (LC);None (AJB)	v1.1	GECCO	Ribosomal	Ribosomal
BTDB_2022-0003655.2.clustersCP085410.1_cluster_1	BTDB_2022-0003655	10025	GCF0000513	BTDB_2022-0001343.2.clustersGCA_002550605.1_Contig_32_cluster_1	BTDB_2024-0000013.1.clusterscontig00076_cluster_1	BTDB_2024-0000013.1.clusterscontig00076_cluster_1	bacillus_mibig_only_high.gbk	GCA_023824095.1	PRJNA770896	SAMN22304413	GCA_023824095.1	Not_Applicable	Not_Applicable	Not_Applicable	Not_Applicable	No_change_to_NCBI_assembly	NA	NA	NA	4	5887730	5373585	5373585	35.12	99.43	0	Bacillus_A	Bacillus_A_thuringiensis_N	mosaicus(94.25949096679688)	No subspecies	UnknownGeneFlowUnit15*(98.10596466064453)	anthracis(94.2558822631836)	0/3()	0/4()	3/3(nheA;nheB;nheC)	4/4(hblA;hblB;hblC;hblD)	0/1()	1/1(sph)	0/5()	0/3()	1/9(bpsE)	0()	1777[No clonal complex](7/7)	Group_II(mosaicus/luti)*	B. mosaicus	bcereus	1777	5878	High_Quality	KF1	2016	Asia	China	Unknown	CHN	Unknown	Environmental	Environmental	Soil	Unknown	Unknown	NA	BioSample	None (PM);None (LC);None (AJB)	v1.1	Mix	Others	Others
BTDB_2022-0003655.2.clustersCP085410.1_cluster_2	BTDB_2022-0003655	49700	GCF0000602	AS.BTDB_2022-0000660_c00035_GCA_000...region001	AS.BTDB_2025-0004009_JBAWLI010000025.region001	AS.BTDB_2025-0001506_CP091445.1.region001	bacillus_mibig_only_high.gbk	GCA_023824095.1	PRJNA770896	SAMN22304413	GCA_023824095.1	Not_Applicable	Not_Applicable	Not_Applicable	Not_Applicable	No_change_to_NCBI_assembly	NA	NA	NA	4	5887730	5373585	5373585	35.12	99.43	0	Bacillus_A	Bacillus_A_thuringiensis_N	mosaicus(94.25949096679688)	No subspecies	UnknownGeneFlowUnit15*(98.10596466064453)	anthracis(94.2558822631836)	0/3()	0/4()	3/3(nheA;nheB;nheC)	4/4(hblA;hblB;hblC;hblD)	0/1()	1/1(sph)	0/5()	0/3()	1/9(bpsE)	0()	1777[No clonal complex](7/7)	Group_II(mosaicus/luti)*	B. mosaicus	bcereus	1777	5878	High_Quality	KF1	2016	Asia	China	Unknown	CHN	Unknown	Environmental	Environmental	Soil	Unknown	Unknown	NA	BioSample	None (PM);None (LC);None (AJB)	v1.1	MIBiG	NRP	NRP
BTDB_2022-0003655.2.clustersCP085411.1_cluster_1	BTDB_2022-0003655	33374	GCF0001006	BTDB_2025-0000006.1.clustersbarcode06_00006_cluster_1	BTDB_2022-0003581.2.clustersJAKUFG010000024.1_cluster_1	BTDB_2022-0003655.2.clustersCP085411.1_cluster_1	bacillus_mibig_only_high.gbk	GCA_023824095.1	PRJNA770896	SAMN22304413	GCA_023824095.1	Not_Applicable	Not_Applicable	Not_Applicable	Not_Applicable	No_change_to_NCBI_assembly	NA	NA	NA	4	5887730	5373585	5373585	35.12	99.43	0	Bacillus_A	Bacillus_A_thuringiensis_N	mosaicus(94.25949096679688)	No subspecies	UnknownGeneFlowUnit15*(98.10596466064453)	anthracis(94.2558822631836)	0/3()	0/4()	3/3(nheA;nheB;nheC)	4/4(hblA;hblB;hblC;hblD)	0/1()	1/1(sph)	0/5()	0/3()	1/9(bpsE)	0()	1777[No clonal complex](7/7)	Group_II(mosaicus/luti)*	B. mosaicus	bcereus	1777	5878	High_Quality	KF1	2016	Asia	China	Unknown	CHN	Unknown	Environmental	Environmental	Soil	Unknown	Unknown	NA	BioSample	None (PM);None (LC);None (AJB)	v1.1	Mix	Ribosomal	Ribosomal
BTDB_2022-0003656.2.clustersCP085413.1_cluster_1	BTDB_2022-0003656	5992	GCF0000510	AS.BTDB_2025-0004611_c00006_SAMN444...region001	AS.BTDB_2022-0000441_ERX7006812_00008.region001	AS.BTDB_2022-0000441_ERX7006812_00008.region001	bacillus_mibig_only_high.gbk	GCA_023824115.1	PRJNA770896	SAMN22304414	GCA_023824115.1	Not_Applicable	Not_Applicable	Not_Applicable	Not_Applicable	No_change_to_NCBI_assembly	NA	NA	NA	2	5562708	5276246	5276246	35.44	99.43	0.57	Bacillus_A	Bacillus_A_paranthracis	mosaicus(95.26167297363281)	cereus(98.77713012695312)	cereus(97.86346435546875)	paranthracis(97.64042663574219)	0/3()	0/4()	3/3(nheA;nheB;nheC)	0/4()	0/1()	1/1(sph)	0/5()	0/3()	2/9(bpsE;bpsH)	0()	266[No clonal complex](7/7)	Group_III(mosaicus)	B. mosaicus subsp. cereus; B. cereus	bcereus	266	5543	High_Quality	KF11	2016	Asia	China	Unknown	CHN	Unknown	Environmental	Environmental	Soil	Unknown	Unknown	NA	BioSample	None (PM);None (LC);None (AJB)	v1.1	Mix	NRP	NRP
BTDB_2022-0003656.2.clustersCP085413.1_cluster_10	BTDB_2022-0003656	12248	GCF0000369	BTDB_2024-0000113.1.clusterscontig00008_cluster_1	BTDB_2025-0000926.1.clustersSAMN16279144-SRR12728353_00177_cluster_1	BTDB_2022-0006479.1.clustersSAMN10574728-SRR10340799_00001_cluster_5	bacillus_mibig_only_high.gbk	GCA_023824115.1	PRJNA770896	SAMN22304414	GCA_023824115.1	Not_Applicable	Not_Applicable	Not_Applicable	Not_Applicable	No_change_to_NCBI_assembly	NA	NA	NA	2	5562708	5276246	5276246	35.44	99.43	0.57	Bacillus_A	Bacillus_A_paranthracis	mosaicus(95.26167297363281)	cereus(98.77713012695312)	cereus(97.86346435546875)	paranthracis(97.64042663574219)	0/3()	0/4()	3/3(nheA;nheB;nheC)	0/4()	0/1()	1/1(sph)	0/5()	0/3()	2/9(bpsE;bpsH)	0()	266[No clonal complex](7/7)	Group_III(mosaicus)	B. mosaicus subsp. cereus; B. cereus	bcereus	266	5543	High_Quality	KF11	2016	Asia	China	Unknown	CHN	Unknown	Environmental	Environmental	Soil	Unknown	Unknown	NA	BioSample	None (PM);None (LC);None (AJB)	v1.1	GECCO	Others	Others
BTDB_2022-0003656.2.clustersCP085413.1_cluster_12	BTDB_2022-0003656	5103	GCF0001234	BTDB_2025-0003390.1.clustersSAMN34374868-SRR27678773_00001_cluster_3	BTDB_2025-0003870.1.clustersSAMN39321971-SRR27479399_00001_cluster_4	BTDB_2025-0003891.1.clustersCP184641.1_cluster_7	bacillus_mibig_only_high.gbk	GCA_023824115.1	PRJNA770896	SAMN22304414	GCA_023824115.1	Not_Applicable	Not_Applicable	Not_Applicable	Not_Applicable	No_change_to_NCBI_assembly	NA	NA	NA	2	5562708	5276246	5276246	35.44	99.43	0.57	Bacillus_A	Bacillus_A_paranthracis	mosaicus(95.26167297363281)	cereus(98.77713012695312)	cereus(97.86346435546875)	paranthracis(97.64042663574219)	0/3()	0/4()	3/3(nheA;nheB;nheC)	0/4()	0/1()	1/1(sph)	0/5()	0/3()	2/9(bpsE;bpsH)	0()	266[No clonal complex](7/7)	Group_III(mosaicus)	B. mosaicus subsp. cereus; B. cereus	bcereus	266	5543	High_Quality	KF11	2016	Asia	China	Unknown	CHN	Unknown	Environmental	Environmental	Soil	Unknown	Unknown	NA	BioSample	None (PM);None (LC);None (AJB)	v1.1	GECCO	Others	Others
BTDB_2022-0003656.2.clustersCP085413.1_cluster_13	BTDB_2022-0003656	17085	GCF0000793	BTDB_2025-0003948.1.clustersJBANCE010000002.1_cluster_1	AS.BTDB_2025-0004979_JBMEQG010000115.region001	BTDB_2022-0000477.2.clustersCP000227.1_cluster_13	bacillus_mibig_only_high.gbk	GCA_023824115.1	PRJNA770896	SAMN22304414	GCA_023824115.1	Not_Applicable	Not_Applicable	Not_Applicable	Not_Applicable	No_change_to_NCBI_assembly	NA	NA	NA	2	5562708	5276246	5276246	35.44	99.43	0.57	Bacillus_A	Bacillus_A_paranthracis	mosaicus(95.26167297363281)	cereus(98.77713012695312)	cereus(97.86346435546875)	paranthracis(97.64042663574219)	0/3()	0/4()	3/3(nheA;nheB;nheC)	0/4()	0/1()	1/1(sph)	0/5()	0/3()	2/9(bpsE;bpsH)	0()	266[No clonal complex](7/7)	Group_III(mosaicus)	B. mosaicus subsp. cereus; B. cereus	bcereus	266	5543	High_Quality	KF11	2016	Asia	China	Unknown	CHN	Unknown	Environmental	Environmental	Soil	Unknown	Unknown	NA	BioSample	None (PM);None (LC);None (AJB)	v1.1	MIBiG	Ribosomal	Ribosomal
BTDB_2022-0003656.2.clustersCP085413.1_cluster_4	BTDB_2022-0003656	28658	GCF0000586	AS.BTDB_2022-0003275_CP066187.1.region006	AS.BTDB_2022-0003468_SAMD00203326_1.region002	AS.BTDB_2022-0000477_CP000227.1.region003	bacillus_mibig_only_high.gbk	GCA_023824115.1	PRJNA770896	SAMN22304414	GCA_023824115.1	Not_Applicable	Not_Applicable	Not_Applicable	Not_Applicable	No_change_to_NCBI_assembly	NA	NA	NA	2	5562708	5276246	5276246	35.44	99.43	0.57	Bacillus_A	Bacillus_A_paranthracis	mosaicus(95.26167297363281)	cereus(98.77713012695312)	cereus(97.86346435546875)	paranthracis(97.64042663574219)	0/3()	0/4()	3/3(nheA;nheB;nheC)	0/4()	0/1()	1/1(sph)	0/5()	0/3()	2/9(bpsE;bpsH)	0()	266[No clonal complex](7/7)	Group_III(mosaicus)	B. mosaicus subsp. cereus; B. cereus	bcereus	266	5543	High_Quality	KF11	2016	Asia	China	Unknown	CHN	Unknown	Environmental	Environmental	Soil	Unknown	Unknown	NA	BioSample	None (PM);None (LC);None (AJB)	v1.1	Mix	NRP	NRP
BTDB_2022-0003656.2.clustersCP085413.1_cluster_7	BTDB_2022-0003656	15765	GCF0000469	BTDB_2022-0000305.2.clustersERX3363446_00026_cluster_1	BTDB_2022-0005556.2.clustersSRX3174692_00011_cluster_1	BTDB_2022-0000443.2.clustersERX7006815_00017_cluster_1	bacillus_mibig_only_high.gbk	GCA_023824115.1	PRJNA770896	SAMN22304414	GCA_023824115.1	Not_Applicable	Not_Applicable	Not_Applicable	Not_Applicable	No_change_to_NCBI_assembly	NA	NA	NA	2	5562708	5276246	5276246	35.44	99.43	0.57	Bacillus_A	Bacillus_A_paranthracis	mosaicus(95.26167297363281)	cereus(98.77713012695312)	cereus(97.86346435546875)	paranthracis(97.64042663574219)	0/3()	0/4()	3/3(nheA;nheB;nheC)	0/4()	0/1()	1/1(sph)	0/5()	0/3()	2/9(bpsE;bpsH)	0()	266[No clonal complex](7/7)	Group_III(mosaicus)	B. mosaicus subsp. cereus; B. cereus	bcereus	266	5543	High_Quality	KF11	2016	Asia	China	Unknown	CHN	Unknown	Environmental	Environmental	Soil	Unknown	Unknown	NA	BioSample	None (PM);None (LC);None (AJB)	v1.1	Mix	Others	Others
BTDB_2022-0003656.2.clustersCP085413.1_cluster_8	BTDB_2022-0003656	22354	GCF0000517	BTDB_2024-0000034.1.clusterscontig00009_cluster_1	BTDB_2025-0003132.1.clustersSAMN33940523-SRR24034995_00006_cluster_1	BTDB_2022-0000477.2.clustersCP000227.1_cluster_8	bacillus_mibig_only_high.gbk	GCA_023824115.1	PRJNA770896	SAMN22304414	GCA_023824115.1	Not_Applicable	Not_Applicable	Not_Applicable	Not_Applicable	No_change_to_NCBI_assembly	NA	NA	NA	2	5562708	5276246	5276246	35.44	99.43	0.57	Bacillus_A	Bacillus_A_paranthracis	mosaicus(95.26167297363281)	cereus(98.77713012695312)	cereus(97.86346435546875)	paranthracis(97.64042663574219)	0/3()	0/4()	3/3(nheA;nheB;nheC)	0/4()	0/1()	1/1(sph)	0/5()	0/3()	2/9(bpsE;bpsH)	0()	266[No clonal complex](7/7)	Group_III(mosaicus)	B. mosaicus subsp. cereus; B. cereus	bcereus	266	5543	High_Quality	KF11	2016	Asia	China	Unknown	CHN	Unknown	Environmental	Environmental	Soil	Unknown	Unknown	NA	BioSample	None (PM);None (LC);None (AJB)	v1.1	GECCO	Others	Others
BTDB_2022-0003656.2.clustersCP085413.1_cluster_9	BTDB_2022-0003656	4644	GCF0001105	BTDB_2022-0000021.2.clustersDRX057099_00002_cluster_2	AS.BTDB_2025-0003874_c00002_SAMN393...region005	AS.BTDB_2022-0003362_c00112_GCA_019...region001	bacillus_mibig_only_high.gbk	GCA_023824115.1	PRJNA770896	SAMN22304414	GCA_023824115.1	Not_Applicable	Not_Applicable	Not_Applicable	Not_Applicable	No_change_to_NCBI_assembly	NA	NA	NA	2	5562708	5276246	5276246	35.44	99.43	0.57	Bacillus_A	Bacillus_A_paranthracis	mosaicus(95.26167297363281)	cereus(98.77713012695312)	cereus(97.86346435546875)	paranthracis(97.64042663574219)	0/3()	0/4()	3/3(nheA;nheB;nheC)	0/4()	0/1()	1/1(sph)	0/5()	0/3()	2/9(bpsE;bpsH)	0()	266[No clonal complex](7/7)	Group_III(mosaicus)	B. mosaicus subsp. cereus; B. cereus	bcereus	266	5543	High_Quality	KF11	2016	Asia	China	Unknown	CHN	Unknown	Environmental	Environmental	Soil	Unknown	Unknown	NA	BioSample	None (PM);None (LC);None (AJB)	v1.1	Mix	Others	Terpene
BTDB_2022-0003656.2.clustersCP085414.1_cluster_1	BTDB_2022-0003656	19662	GCF0000667	BTDB_2025-0003831.1.clustersSAMN38693318-SRR27109226_00013_cluster_1	BTDB_2022-0004461.2.clustersSRX13820315_00010_cluster_1	BTDB_2022-0004461.2.clustersSRX13820315_00010_cluster_1	bacillus_mibig_only_high.gbk	GCA_023824115.1	PRJNA770896	SAMN22304414	GCA_023824115.1	Not_Applicable	Not_Applicable	Not_Applicable	Not_Applicable	No_change_to_NCBI_assembly	NA	NA	NA	2	5562708	5276246	5276246	35.44	99.43	0.57	Bacillus_A	Bacillus_A_paranthracis	mosaicus(95.26167297363281)	cereus(98.77713012695312)	cereus(97.86346435546875)	paranthracis(97.64042663574219)	0/3()	0/4()	3/3(nheA;nheB;nheC)	0/4()	0/1()	1/1(sph)	0/5()	0/3()	2/9(bpsE;bpsH)	0()	266[No clonal complex](7/7)	Group_III(mosaicus)	B. mosaicus subsp. cereus; B. cereus	bcereus	266	5543	High_Quality	KF11	2016	Asia	China	Unknown	CHN	Unknown	Environmental	Environmental	Soil	Unknown	Unknown	NA	BioSample	None (PM);None (LC);None (AJB)	v1.1	Mix	Others	Others
BTDB_2022-0003657.2.clustersGCA_023824275.1_Contig_1_cluster_1	BTDB_2022-0003657	12124	GCF0000369	BTDB_2024-0000113.1.clusterscontig00008_cluster_1	BTDB_2025-0003386.1.clustersSAMN34374858-SRR27678686_00001_cluster_8	BTDB_2025-0001505.1.clustersJAKJPS010000001.1_cluster_1	bacillus_mibig_only_high.gbk	GCA_023824275.1	PRJNA846192	SAMN28870333	GCA_023824275.1	Not_Applicable	Not_Applicable	Not_Applicable	Not_Applicable	Scaffolds_split_into_contigs	NA	NA	NA	1	5792430	5792430	5792430	35	99.43	0.83	Bacillus_A	Bacillus_A_cereus	cereus s.s.(97.12085723876953)	No subspecies	frankland(97.12085723876953)	cereus(98.79859924316406)	0/3()	0/4()	3/3(nheA;nheB;nheC)	4/4(hblA;hblB;hblC;hblD)	1/1(cytK-2)	1/1(sph)	0/5()	0/3()	1/9(bpsE)	0()	142[ST-142 complex](7/7)	Group_IV(cereus_sensu_stricto)	B. cereus s.s.	bcereus	142	5814	High_Quality	MV19	2021	Europe	Italy	Unknown	ITA	Unknown	Human	Human:Unspecified	Human feces	Unknown	Unknown	NA	BioSample	None (PM);None (LC);None (AJB)	v1.1	GECCO	Others	Others
BTDB_2022-0003657.2.clustersGCA_023824275.1_Contig_1_cluster_11	BTDB_2022-0003657	14319	GCF0000364	BTDB_2025-0001412.1.clustersSAMN22842844-SRR16706344_00035_cluster_1	BTDB_2022-0000805.2.clustersGCA_001008595.1_Contig_84_cluster_1	BTDB_2022-0000791.2.clustersJXDH01000037.1_cluster_1	bacillus_mibig_only_high.gbk	GCA_023824275.1	PRJNA846192	SAMN28870333	GCA_023824275.1	Not_Applicable	Not_Applicable	Not_Applicable	Not_Applicable	Scaffolds_split_into_contigs	NA	NA	NA	1	5792430	5792430	5792430	35	99.43	0.83	Bacillus_A	Bacillus_A_cereus	cereus s.s.(97.12085723876953)	No subspecies	frankland(97.12085723876953)	cereus(98.79859924316406)	0/3()	0/4()	3/3(nheA;nheB;nheC)	4/4(hblA;hblB;hblC;hblD)	1/1(cytK-2)	1/1(sph)	0/5()	0/3()	1/9(bpsE)	0()	142[ST-142 complex](7/7)	Group_IV(cereus_sensu_stricto)	B. cereus s.s.	bcereus	142	5814	High_Quality	MV19	2021	Europe	Italy	Unknown	ITA	Unknown	Human	Human:Unspecified	Human feces	Unknown	Unknown	NA	BioSample	None (PM);None (LC);None (AJB)	v1.1	MIBiG	Others	Others
BTDB_2022-0003657.2.clustersGCA_023824275.1_Contig_1_cluster_12	BTDB_2022-0003657	7642	GCF0000517	BTDB_2024-0000034.1.clusterscontig00009_cluster_1	BTDB_2022-0003657.2.clustersGCA_023824275.1_Contig_1_cluster_12	BTDB_2022-0003657.2.clustersGCA_023824275.1_Contig_1_cluster_12	bacillus_mibig_only_high.gbk	GCA_023824275.1	PRJNA846192	SAMN28870333	GCA_023824275.1	Not_Applicable	Not_Applicable	Not_Applicable	Not_Applicable	Scaffolds_split_into_contigs	NA	NA	NA	1	5792430	5792430	5792430	35	99.43	0.83	Bacillus_A	Bacillus_A_cereus	cereus s.s.(97.12085723876953)	No subspecies	frankland(97.12085723876953)	cereus(98.79859924316406)	0/3()	0/4()	3/3(nheA;nheB;nheC)	4/4(hblA;hblB;hblC;hblD)	1/1(cytK-2)	1/1(sph)	0/5()	0/3()	1/9(bpsE)	0()	142[ST-142 complex](7/7)	Group_IV(cereus_sensu_stricto)	B. cereus s.s.	bcereus	142	5814	High_Quality	MV19	2021	Europe	Italy	Unknown	ITA	Unknown	Human	Human:Unspecified	Human feces	Unknown	Unknown	NA	BioSample	None (PM);None (LC);None (AJB)	v1.1	GECCO	Others	Others
BTDB_2022-0003657.2.clustersGCA_023824275.1_Contig_1_cluster_14	BTDB_2022-0003657	13929	GCF0001095	AS.BTDB_2022-0003330_CP036101.1.region001	AS.BTDB_2022-0003657_c00001_GCA_023...region009	AS.BTDB_2022-0003657_c00001_GCA_023...region009	bacillus_mibig_only_high.gbk	GCA_023824275.1	PRJNA846192	SAMN28870333	GCA_023824275.1	Not_Applicable	Not_Applicable	Not_Applicable	Not_Applicable	Scaffolds_split_into_contigs	NA	NA	NA	1	5792430	5792430	5792430	35	99.43	0.83	Bacillus_A	Bacillus_A_cereus	cereus s.s.(97.12085723876953)	No subspecies	frankland(97.12085723876953)	cereus(98.79859924316406)	0/3()	0/4()	3/3(nheA;nheB;nheC)	4/4(hblA;hblB;hblC;hblD)	1/1(cytK-2)	1/1(sph)	0/5()	0/3()	1/9(bpsE)	0()	142[ST-142 complex](7/7)	Group_IV(cereus_sensu_stricto)	B. cereus s.s.	bcereus	142	5814	High_Quality	MV19	2021	Europe	Italy	Unknown	ITA	Unknown	Human	Human:Unspecified	Human feces	Unknown	Unknown	NA	BioSample	None (PM);None (LC);None (AJB)	v1.1	Mix	NRP-PKS	Ribosomal
BTDB_2022-0003657.2.clustersGCA_023824275.1_Contig_1_cluster_15	BTDB_2022-0003657	17979	GCF0000344	BTDB_2022-0001734.2.clustersGCA_002561395.1_Contig_43_cluster_1	BTDB_2025-0003731.1.clustersSAMN38067866-SRR26632751_00012_cluster_1	BTDB_2022-0002736.2.clustersSAMN11960211-SRR12104975_00030_cluster_1	bacillus_mibig_only_high.gbk	GCA_023824275.1	PRJNA846192	SAMN28870333	GCA_023824275.1	Not_Applicable	Not_Applicable	Not_Applicable	Not_Applicable	Scaffolds_split_into_contigs	NA	NA	NA	1	5792430	5792430	5792430	35	99.43	0.83	Bacillus_A	Bacillus_A_cereus	cereus s.s.(97.12085723876953)	No subspecies	frankland(97.12085723876953)	cereus(98.79859924316406)	0/3()	0/4()	3/3(nheA;nheB;nheC)	4/4(hblA;hblB;hblC;hblD)	1/1(cytK-2)	1/1(sph)	0/5()	0/3()	1/9(bpsE)	0()	142[ST-142 complex](7/7)	Group_IV(cereus_sensu_stricto)	B. cereus s.s.	bcereus	142	5814	High_Quality	MV19	2021	Europe	Italy	Unknown	ITA	Unknown	Human	Human:Unspecified	Human feces	Unknown	Unknown	NA	BioSample	None (PM);None (LC);None (AJB)	v1.1	GECCO	Others	Others
BTDB_2022-0003657.2.clustersGCA_023824275.1_Contig_1_cluster_17	BTDB_2022-0003657	23944	GCF0000532	AS.BTDB_2025-0001221_SAMN18335939_1.region003	AS.BTDB_2022-0001328_c00016_GCA_002...region001	BTDB_2022-0003657.2.clustersGCA_023824275.1_Contig_1_cluster_17	bacillus_mibig_only_high.gbk	GCA_023824275.1	PRJNA846192	SAMN28870333	GCA_023824275.1	Not_Applicable	Not_Applicable	Not_Applicable	Not_Applicable	Scaffolds_split_into_contigs	NA	NA	NA	1	5792430	5792430	5792430	35	99.43	0.83	Bacillus_A	Bacillus_A_cereus	cereus s.s.(97.12085723876953)	No subspecies	frankland(97.12085723876953)	cereus(98.79859924316406)	0/3()	0/4()	3/3(nheA;nheB;nheC)	4/4(hblA;hblB;hblC;hblD)	1/1(cytK-2)	1/1(sph)	0/5()	0/3()	1/9(bpsE)	0()	142[ST-142 complex](7/7)	Group_IV(cereus_sensu_stricto)	B. cereus s.s.	bcereus	142	5814	High_Quality	MV19	2021	Europe	Italy	Unknown	ITA	Unknown	Human	Human:Unspecified	Human feces	Unknown	Unknown	NA	BioSample	None (PM);None (LC);None (AJB)	v1.1	Mix	NRP	NRP
BTDB_2022-0003657.2.clustersGCA_023824275.1_Contig_1_cluster_18	BTDB_2022-0003657	45274	GCF0001093	BTDB_2022-0003657.2.clustersGCA_023824275.1_Contig_1_cluster_18	BTDB_2022-0003657.2.clustersGCA_023824275.1_Contig_1_cluster_18	BTDB_2022-0003657.2.clustersGCA_023824275.1_Contig_1_cluster_18	bacillus_mibig_only_high.gbk	GCA_023824275.1	PRJNA846192	SAMN28870333	GCA_023824275.1	Not_Applicable	Not_Applicable	Not_Applicable	Not_Applicable	Scaffolds_split_into_contigs	NA	NA	NA	1	5792430	5792430	5792430	35	99.43	0.83	Bacillus_A	Bacillus_A_cereus	cereus s.s.(97.12085723876953)	No subspecies	frankland(97.12085723876953)	cereus(98.79859924316406)	0/3()	0/4()	3/3(nheA;nheB;nheC)	4/4(hblA;hblB;hblC;hblD)	1/1(cytK-2)	1/1(sph)	0/5()	0/3()	1/9(bpsE)	0()	142[ST-142 complex](7/7)	Group_IV(cereus_sensu_stricto)	B. cereus s.s.	bcereus	142	5814	High_Quality	MV19	2021	Europe	Italy	Unknown	ITA	Unknown	Human	Human:Unspecified	Human feces	Unknown	Unknown	NA	BioSample	None (PM);None (LC);None (AJB)	v1.1	Mix	NRP	NRP
BTDB_2022-0003657.2.clustersGCA_023824275.1_Contig_1_cluster_2	BTDB_2022-0003657	13539	GCF0001454	BTDB_2025-0004010.1.clustersJBAWLH010000015.1_cluster_1	BTDB_2022-0001761.2.clustersGCA_002562035.1_Contig_177_cluster_1	BTDB_2022-0003657.2.clustersGCA_023824275.1_Contig_1_cluster_2	bacillus_mibig_only_high.gbk	GCA_023824275.1	PRJNA846192	SAMN28870333	GCA_023824275.1	Not_Applicable	Not_Applicable	Not_Applicable	Not_Applicable	Scaffolds_split_into_contigs	NA	NA	NA	1	5792430	5792430	5792430	35	99.43	0.83	Bacillus_A	Bacillus_A_cereus	cereus s.s.(97.12085723876953)	No subspecies	frankland(97.12085723876953)	cereus(98.79859924316406)	0/3()	0/4()	3/3(nheA;nheB;nheC)	4/4(hblA;hblB;hblC;hblD)	1/1(cytK-2)	1/1(sph)	0/5()	0/3()	1/9(bpsE)	0()	142[ST-142 complex](7/7)	Group_IV(cereus_sensu_stricto)	B. cereus s.s.	bcereus	142	5814	High_Quality	MV19	2021	Europe	Italy	Unknown	ITA	Unknown	Human	Human:Unspecified	Human feces	Unknown	Unknown	NA	BioSample	None (PM);None (LC);None (AJB)	v1.1	GECCO	Saccharide	Saccharide
BTDB_2022-0003657.2.clustersGCA_023824275.1_Contig_1_cluster_20	BTDB_2022-0003657	40651	GCF0001093	BTDB_2022-0003657.2.clustersGCA_023824275.1_Contig_1_cluster_18	BTDB_2022-0003657.2.clustersGCA_023824275.1_Contig_1_cluster_20	BTDB_2022-0003657.2.clustersGCA_023824275.1_Contig_1_cluster_20	bacillus_mibig_only_high.gbk	GCA_023824275.1	PRJNA846192	SAMN28870333	GCA_023824275.1	Not_Applicable	Not_Applicable	Not_Applicable	Not_Applicable	Scaffolds_split_into_contigs	NA	NA	NA	1	5792430	5792430	5792430	35	99.43	0.83	Bacillus_A	Bacillus_A_cereus	cereus s.s.(97.12085723876953)	No subspecies	frankland(97.12085723876953)	cereus(98.79859924316406)	0/3()	0/4()	3/3(nheA;nheB;nheC)	4/4(hblA;hblB;hblC;hblD)	1/1(cytK-2)	1/1(sph)	0/5()	0/3()	1/9(bpsE)	0()	142[ST-142 complex](7/7)	Group_IV(cereus_sensu_stricto)	B. cereus s.s.	bcereus	142	5814	High_Quality	MV19	2021	Europe	Italy	Unknown	ITA	Unknown	Human	Human:Unspecified	Human feces	Unknown	Unknown	NA	BioSample	None (PM);None (LC);None (AJB)	v1.1	Mix	NRP	NRP
BTDB_2022-0003657.2.clustersGCA_023824275.1_Contig_1_cluster_3	BTDB_2022-0003657	21687	GCF0000586	AS.BTDB_2022-0003275_CP066187.1.region006	AS.BTDB_2022-0000437_ERX7006806_00015.region001	AS.BTDB_2022-0000437_ERX7006806_00015.region001	bacillus_mibig_only_high.gbk	GCA_023824275.1	PRJNA846192	SAMN28870333	GCA_023824275.1	Not_Applicable	Not_Applicable	Not_Applicable	Not_Applicable	Scaffolds_split_into_contigs	NA	NA	NA	1	5792430	5792430	5792430	35	99.43	0.83	Bacillus_A	Bacillus_A_cereus	cereus s.s.(97.12085723876953)	No subspecies	frankland(97.12085723876953)	cereus(98.79859924316406)	0/3()	0/4()	3/3(nheA;nheB;nheC)	4/4(hblA;hblB;hblC;hblD)	1/1(cytK-2)	1/1(sph)	0/5()	0/3()	1/9(bpsE)	0()	142[ST-142 complex](7/7)	Group_IV(cereus_sensu_stricto)	B. cereus s.s.	bcereus	142	5814	High_Quality	MV19	2021	Europe	Italy	Unknown	ITA	Unknown	Human	Human:Unspecified	Human feces	Unknown	Unknown	NA	BioSample	None (PM);None (LC);None (AJB)	v1.1	Mix	NRP	NRP
BTDB_2022-0003657.2.clustersGCA_023824275.1_Contig_1_cluster_4	BTDB_2022-0003657	12094	GCF0001095	AS.BTDB_2022-0003330_CP036101.1.region001	AS.BTDB_2022-0002728_c00047_SAMN119...region001	AS.BTDB_2022-0003657_c00001_GCA_023...region003	bacillus_mibig_only_high.gbk	GCA_023824275.1	PRJNA846192	SAMN28870333	GCA_023824275.1	Not_Applicable	Not_Applicable	Not_Applicable	Not_Applicable	Scaffolds_split_into_contigs	NA	NA	NA	1	5792430	5792430	5792430	35	99.43	0.83	Bacillus_A	Bacillus_A_cereus	cereus s.s.(97.12085723876953)	No subspecies	frankland(97.12085723876953)	cereus(98.79859924316406)	0/3()	0/4()	3/3(nheA;nheB;nheC)	4/4(hblA;hblB;hblC;hblD)	1/1(cytK-2)	1/1(sph)	0/5()	0/3()	1/9(bpsE)	0()	142[ST-142 complex](7/7)	Group_IV(cereus_sensu_stricto)	B. cereus s.s.	bcereus	142	5814	High_Quality	MV19	2021	Europe	Italy	Unknown	ITA	Unknown	Human	Human:Unspecified	Human feces	Unknown	Unknown	NA	BioSample	None (PM);None (LC);None (AJB)	v1.1	Mix	NRP	Ribosomal
BTDB_2022-0003657.2.clustersGCA_023824275.1_Contig_1_cluster_6	BTDB_2022-0003657	4496	GCF0001105	BTDB_2022-0000021.2.clustersDRX057099_00002_cluster_2	AS.BTDB_2025-0004013_JBAWLE010000009.region001	AS.BTDB_2022-0003125_c00169_GCA_015...region001	bacillus_mibig_only_high.gbk	GCA_023824275.1	PRJNA846192	SAMN28870333	GCA_023824275.1	Not_Applicable	Not_Applicable	Not_Applicable	Not_Applicable	Scaffolds_split_into_contigs	NA	NA	NA	1	5792430	5792430	5792430	35	99.43	0.83	Bacillus_A	Bacillus_A_cereus	cereus s.s.(97.12085723876953)	No subspecies	frankland(97.12085723876953)	cereus(98.79859924316406)	0/3()	0/4()	3/3(nheA;nheB;nheC)	4/4(hblA;hblB;hblC;hblD)	1/1(cytK-2)	1/1(sph)	0/5()	0/3()	1/9(bpsE)	0()	142[ST-142 complex](7/7)	Group_IV(cereus_sensu_stricto)	B. cereus s.s.	bcereus	142	5814	High_Quality	MV19	2021	Europe	Italy	Unknown	ITA	Unknown	Human	Human:Unspecified	Human feces	Unknown	Unknown	NA	BioSample	None (PM);None (LC);None (AJB)	v1.1	Mix	Others	Terpene
BTDB_2022-0003657.2.clustersGCA_023824275.1_Contig_1_cluster_7	BTDB_2022-0003657	35807	GCF0000469	BTDB_2022-0000305.2.clustersERX3363446_00026_cluster_1	BTDB_2025-0004678.1.clustersSAMN44839408_1_cluster_5	BTDB_2022-0000959.2.clustersCP012691.1_cluster_11	bacillus_mibig_only_high.gbk	GCA_023824275.1	PRJNA846192	SAMN28870333	GCA_023824275.1	Not_Applicable	Not_Applicable	Not_Applicable	Not_Applicable	Scaffolds_split_into_contigs	NA	NA	NA	1	5792430	5792430	5792430	35	99.43	0.83	Bacillus_A	Bacillus_A_cereus	cereus s.s.(97.12085723876953)	No subspecies	frankland(97.12085723876953)	cereus(98.79859924316406)	0/3()	0/4()	3/3(nheA;nheB;nheC)	4/4(hblA;hblB;hblC;hblD)	1/1(cytK-2)	1/1(sph)	0/5()	0/3()	1/9(bpsE)	0()	142[ST-142 complex](7/7)	Group_IV(cereus_sensu_stricto)	B. cereus s.s.	bcereus	142	5814	High_Quality	MV19	2021	Europe	Italy	Unknown	ITA	Unknown	Human	Human:Unspecified	Human feces	Unknown	Unknown	NA	BioSample	None (PM);None (LC);None (AJB)	v1.1	Mix	Others	Others
BTDB_2022-0003657.2.clustersGCA_023824275.1_Contig_1_cluster_9	BTDB_2022-0003657	44302	GCF0000602	AS.BTDB_2022-0000660_c00035_GCA_000...region001	AS.BTDB_2022-0003657_c00001_GCA_023...region007	AS.BTDB_2022-0003657_c00001_GCA_023...region007	bacillus_mibig_only_high.gbk	GCA_023824275.1	PRJNA846192	SAMN28870333	GCA_023824275.1	Not_Applicable	Not_Applicable	Not_Applicable	Not_Applicable	Scaffolds_split_into_contigs	NA	NA	NA	1	5792430	5792430	5792430	35	99.43	0.83	Bacillus_A	Bacillus_A_cereus	cereus s.s.(97.12085723876953)	No subspecies	frankland(97.12085723876953)	cereus(98.79859924316406)	0/3()	0/4()	3/3(nheA;nheB;nheC)	4/4(hblA;hblB;hblC;hblD)	1/1(cytK-2)	1/1(sph)	0/5()	0/3()	1/9(bpsE)	0()	142[ST-142 complex](7/7)	Group_IV(cereus_sensu_stricto)	B. cereus s.s.	bcereus	142	5814	High_Quality	MV19	2021	Europe	Italy	Unknown	ITA	Unknown	Human	Human:Unspecified	Human feces	Unknown	Unknown	NA	BioSample	None (PM);None (LC);None (AJB)	v1.1	MIBiG	NRP	NRP
BTDB_2022-0003658.2.clustersCP072691.1_cluster_1	BTDB_2022-0003658	21305	GCF0000484	BTDB_2022-0002374.2.clustersGCA_002579545.1_Contig_92_cluster_1	BTDB_2022-0003658.2.clustersCP072691.1_cluster_1	BTDB_2022-0003658.2.clustersCP072691.1_cluster_1	bacillus_mibig_only_high.gbk	GCA_023921665.1	PRJNA708193	SAMN18221107	GCA_023921665.1	Not_Applicable	Not_Applicable	Not_Applicable	Not_Applicable	No_change_to_NCBI_assembly	NA	NA	NA	16	6521231	5620474	5620474	35.02	99.43	0	Bacillus_A	Bacillus_A_bombysepticus	cereus s.s.(98.76353454589844)	No subspecies	frankland(98.76353454589844)	cereus(96.87816619873047)	0/3()	0/4()	3/3(nheA;nheB;nheC)	4/4(hblA;hblB;hblC;hblD)	1/1(cytK-2)	1/1(sph)	0/5()	0/3()	1/9(bpsE)	24(Cry1-like;Cry1Aa24;Cry1Aa8;Cry1Ab-like;Cry1Ab33;Cry1Ah1;Cry1Ah2;Cry1Be5;Cry1Ca10;Cry1Ca11;Cry1Cb-like;Cry1Cb3;Cry1Ea5;Cry1H-like;Cry1I-like;Cry1Ia10/Cry1Ia14/Cry1Ia19/Cry1Ia2/Cry1Ia34/Cry1Ia36/Cry1Ia39/Cry1Ia40;Cry1If1;Cry1La2;Cry1Na1;Cry2Aa25;Cry2Ab1/Cry2Ab16/Cry2Ab21/Cry2Ab27/Cry2Ab28/Cry2Ab3/Cry2Ab35;Cry2Ah4;Vip3Aa53;Vip3Ad6)	8[ST-8 complex](7/7)	Group_IV(cereus_sensu_stricto)	B. cereus s.s. biovar Thuringiensis; B. Thuringiensis	bcereus	8	6587	High_Quality	IMBL-B9	2018	Asia	South Korea	Gyeonggi-do	KOR	KR-41	Unknown	Unknown	Unknown	Unknown	Unknown	NA	BioSample	None (PM);None (LC);None (AJB)	v1.1	Mix	NRP	Ribosomal
BTDB_2022-0003658.2.clustersCP072691.1_cluster_10	BTDB_2022-0003658	4639	GCF0001105	BTDB_2022-0000021.2.clustersDRX057099_00002_cluster_2	AS.BTDB_2022-0002002_c00009_GCA_002...region001	AS.BTDB_2022-0000050_DRX205302_00009.region001	bacillus_mibig_only_high.gbk	GCA_023921665.1	PRJNA708193	SAMN18221107	GCA_023921665.1	Not_Applicable	Not_Applicable	Not_Applicable	Not_Applicable	No_change_to_NCBI_assembly	NA	NA	NA	16	6521231	5620474	5620474	35.02	99.43	0	Bacillus_A	Bacillus_A_bombysepticus	cereus s.s.(98.76353454589844)	No subspecies	frankland(98.76353454589844)	cereus(96.87816619873047)	0/3()	0/4()	3/3(nheA;nheB;nheC)	4/4(hblA;hblB;hblC;hblD)	1/1(cytK-2)	1/1(sph)	0/5()	0/3()	1/9(bpsE)	24(Cry1-like;Cry1Aa24;Cry1Aa8;Cry1Ab-like;Cry1Ab33;Cry1Ah1;Cry1Ah2;Cry1Be5;Cry1Ca10;Cry1Ca11;Cry1Cb-like;Cry1Cb3;Cry1Ea5;Cry1H-like;Cry1I-like;Cry1Ia10/Cry1Ia14/Cry1Ia19/Cry1Ia2/Cry1Ia34/Cry1Ia36/Cry1Ia39/Cry1Ia40;Cry1If1;Cry1La2;Cry1Na1;Cry2Aa25;Cry2Ab1/Cry2Ab16/Cry2Ab21/Cry2Ab27/Cry2Ab28/Cry2Ab3/Cry2Ab35;Cry2Ah4;Vip3Aa53;Vip3Ad6)	8[ST-8 complex](7/7)	Group_IV(cereus_sensu_stricto)	B. cereus s.s. biovar Thuringiensis; B. Thuringiensis	bcereus	8	6587	High_Quality	IMBL-B9	2018	Asia	South Korea	Gyeonggi-do	KOR	KR-41	Unknown	Unknown	Unknown	Unknown	Unknown	NA	BioSample	None (PM);None (LC);None (AJB)	v1.1	Mix	Others	Terpene
BTDB_2022-0003658.2.clustersCP072691.1_cluster_11	BTDB_2022-0003658	10601	GCF0000517	BTDB_2024-0000034.1.clusterscontig00009_cluster_1	BTDB_2022-0002278.2.clustersGCA_002576265.1_Contig_7_cluster_1	BTDB_2022-0000856.2.clustersGCA_001276195.1_Contig_55_cluster_3	bacillus_mibig_only_high.gbk	GCA_023921665.1	PRJNA708193	SAMN18221107	GCA_023921665.1	Not_Applicable	Not_Applicable	Not_Applicable	Not_Applicable	No_change_to_NCBI_assembly	NA	NA	NA	16	6521231	5620474	5620474	35.02	99.43	0	Bacillus_A	Bacillus_A_bombysepticus	cereus s.s.(98.76353454589844)	No subspecies	frankland(98.76353454589844)	cereus(96.87816619873047)	0/3()	0/4()	3/3(nheA;nheB;nheC)	4/4(hblA;hblB;hblC;hblD)	1/1(cytK-2)	1/1(sph)	0/5()	0/3()	1/9(bpsE)	24(Cry1-like;Cry1Aa24;Cry1Aa8;Cry1Ab-like;Cry1Ab33;Cry1Ah1;Cry1Ah2;Cry1Be5;Cry1Ca10;Cry1Ca11;Cry1Cb-like;Cry1Cb3;Cry1Ea5;Cry1H-like;Cry1I-like;Cry1Ia10/Cry1Ia14/Cry1Ia19/Cry1Ia2/Cry1Ia34/Cry1Ia36/Cry1Ia39/Cry1Ia40;Cry1If1;Cry1La2;Cry1Na1;Cry2Aa25;Cry2Ab1/Cry2Ab16/Cry2Ab21/Cry2Ab27/Cry2Ab28/Cry2Ab3/Cry2Ab35;Cry2Ah4;Vip3Aa53;Vip3Ad6)	8[ST-8 complex](7/7)	Group_IV(cereus_sensu_stricto)	B. cereus s.s. biovar Thuringiensis; B. Thuringiensis	bcereus	8	6587	High_Quality	IMBL-B9	2018	Asia	South Korea	Gyeonggi-do	KOR	KR-41	Unknown	Unknown	Unknown	Unknown	Unknown	NA	BioSample	None (PM);None (LC);None (AJB)	v1.1	GECCO	Others	Others
BTDB_2022-0003658.2.clustersCP072691.1_cluster_13	BTDB_2022-0003658	26438	GCF0000469	BTDB_2022-0000305.2.clustersERX3363446_00026_cluster_1	BTDB_2025-0001296.1.clustersSAMN18336015_3_cluster_1	BTDB_2025-0001770.1.clustersSAMN29019237_1_cluster_3	bacillus_mibig_only_high.gbk	GCA_023921665.1	PRJNA708193	SAMN18221107	GCA_023921665.1	Not_Applicable	Not_Applicable	Not_Applicable	Not_Applicable	No_change_to_NCBI_assembly	NA	NA	NA	16	6521231	5620474	5620474	35.02	99.43	0	Bacillus_A	Bacillus_A_bombysepticus	cereus s.s.(98.76353454589844)	No subspecies	frankland(98.76353454589844)	cereus(96.87816619873047)	0/3()	0/4()	3/3(nheA;nheB;nheC)	4/4(hblA;hblB;hblC;hblD)	1/1(cytK-2)	1/1(sph)	0/5()	0/3()	1/9(bpsE)	24(Cry1-like;Cry1Aa24;Cry1Aa8;Cry1Ab-like;Cry1Ab33;Cry1Ah1;Cry1Ah2;Cry1Be5;Cry1Ca10;Cry1Ca11;Cry1Cb-like;Cry1Cb3;Cry1Ea5;Cry1H-like;Cry1I-like;Cry1Ia10/Cry1Ia14/Cry1Ia19/Cry1Ia2/Cry1Ia34/Cry1Ia36/Cry1Ia39/Cry1Ia40;Cry1If1;Cry1La2;Cry1Na1;Cry2Aa25;Cry2Ab1/Cry2Ab16/Cry2Ab21/Cry2Ab27/Cry2Ab28/Cry2Ab3/Cry2Ab35;Cry2Ah4;Vip3Aa53;Vip3Ad6)	8[ST-8 complex](7/7)	Group_IV(cereus_sensu_stricto)	B. cereus s.s. biovar Thuringiensis; B. Thuringiensis	bcereus	8	6587	High_Quality	IMBL-B9	2018	Asia	South Korea	Gyeonggi-do	KOR	KR-41	Unknown	Unknown	Unknown	Unknown	Unknown	NA	BioSample	None (PM);None (LC);None (AJB)	v1.1	Mix	Others	Others
BTDB_2022-0003658.2.clustersCP072691.1_cluster_3	BTDB_2022-0003658	40953	GCF0000532	AS.BTDB_2025-0001221_SAMN18335939_1.region003	AS.BTDB_2025-0001221_SAMN18335939_1.region003	BTDB_2022-0003658.2.clustersCP072691.1_cluster_3	bacillus_mibig_only_high.gbk	GCA_023921665.1	PRJNA708193	SAMN18221107	GCA_023921665.1	Not_Applicable	Not_Applicable	Not_Applicable	Not_Applicable	No_change_to_NCBI_assembly	NA	NA	NA	16	6521231	5620474	5620474	35.02	99.43	0	Bacillus_A	Bacillus_A_bombysepticus	cereus s.s.(98.76353454589844)	No subspecies	frankland(98.76353454589844)	cereus(96.87816619873047)	0/3()	0/4()	3/3(nheA;nheB;nheC)	4/4(hblA;hblB;hblC;hblD)	1/1(cytK-2)	1/1(sph)	0/5()	0/3()	1/9(bpsE)	24(Cry1-like;Cry1Aa24;Cry1Aa8;Cry1Ab-like;Cry1Ab33;Cry1Ah1;Cry1Ah2;Cry1Be5;Cry1Ca10;Cry1Ca11;Cry1Cb-like;Cry1Cb3;Cry1Ea5;Cry1H-like;Cry1I-like;Cry1Ia10/Cry1Ia14/Cry1Ia19/Cry1Ia2/Cry1Ia34/Cry1Ia36/Cry1Ia39/Cry1Ia40;Cry1If1;Cry1La2;Cry1Na1;Cry2Aa25;Cry2Ab1/Cry2Ab16/Cry2Ab21/Cry2Ab27/Cry2Ab28/Cry2Ab3/Cry2Ab35;Cry2Ah4;Vip3Aa53;Vip3Ad6)	8[ST-8 complex](7/7)	Group_IV(cereus_sensu_stricto)	B. cereus s.s. biovar Thuringiensis; B. Thuringiensis	bcereus	8	6587	High_Quality	IMBL-B9	2018	Asia	South Korea	Gyeonggi-do	KOR	KR-41	Unknown	Unknown	Unknown	Unknown	Unknown	NA	BioSample	None (PM);None (LC);None (AJB)	v1.1	Mix	NRP	NRP
BTDB_2022-0003658.2.clustersCP072691.1_cluster_4	BTDB_2022-0003658	43966	GCF0000602	AS.BTDB_2022-0000660_c00035_GCA_000...region001	AS.BTDB_2022-0003071_JABXXL010000005.region002	AS.BTDB_2022-0000614_c00041_GCA_000...region001	bacillus_mibig_only_high.gbk	GCA_023921665.1	PRJNA708193	SAMN18221107	GCA_023921665.1	Not_Applicable	Not_Applicable	Not_Applicable	Not_Applicable	No_change_to_NCBI_assembly	NA	NA	NA	16	6521231	5620474	5620474	35.02	99.43	0	Bacillus_A	Bacillus_A_bombysepticus	cereus s.s.(98.76353454589844)	No subspecies	frankland(98.76353454589844)	cereus(96.87816619873047)	0/3()	0/4()	3/3(nheA;nheB;nheC)	4/4(hblA;hblB;hblC;hblD)	1/1(cytK-2)	1/1(sph)	0/5()	0/3()	1/9(bpsE)	24(Cry1-like;Cry1Aa24;Cry1Aa8;Cry1Ab-like;Cry1Ab33;Cry1Ah1;Cry1Ah2;Cry1Be5;Cry1Ca10;Cry1Ca11;Cry1Cb-like;Cry1Cb3;Cry1Ea5;Cry1H-like;Cry1I-like;Cry1Ia10/Cry1Ia14/Cry1Ia19/Cry1Ia2/Cry1Ia34/Cry1Ia36/Cry1Ia39/Cry1Ia40;Cry1If1;Cry1La2;Cry1Na1;Cry2Aa25;Cry2Ab1/Cry2Ab16/Cry2Ab21/Cry2Ab27/Cry2Ab28/Cry2Ab3/Cry2Ab35;Cry2Ah4;Vip3Aa53;Vip3Ad6)	8[ST-8 complex](7/7)	Group_IV(cereus_sensu_stricto)	B. cereus s.s. biovar Thuringiensis; B. Thuringiensis	bcereus	8	6587	High_Quality	IMBL-B9	2018	Asia	South Korea	Gyeonggi-do	KOR	KR-41	Unknown	Unknown	Unknown	Unknown	Unknown	NA	BioSample	None (PM);None (LC);None (AJB)	v1.1	MIBiG	NRP	NRP
BTDB_2022-0003658.2.clustersCP072691.1_cluster_5	BTDB_2022-0003658	25529	GCF0000586	AS.BTDB_2022-0003275_CP066187.1.region006	AS.BTDB_2022-0000437_ERX7006806_00015.region001	AS.BTDB_2022-0000258_ERX2274675_00017.region001	bacillus_mibig_only_high.gbk	GCA_023921665.1	PRJNA708193	SAMN18221107	GCA_023921665.1	Not_Applicable	Not_Applicable	Not_Applicable	Not_Applicable	No_change_to_NCBI_assembly	NA	NA	NA	16	6521231	5620474	5620474	35.02	99.43	0	Bacillus_A	Bacillus_A_bombysepticus	cereus s.s.(98.76353454589844)	No subspecies	frankland(98.76353454589844)	cereus(96.87816619873047)	0/3()	0/4()	3/3(nheA;nheB;nheC)	4/4(hblA;hblB;hblC;hblD)	1/1(cytK-2)	1/1(sph)	0/5()	0/3()	1/9(bpsE)	24(Cry1-like;Cry1Aa24;Cry1Aa8;Cry1Ab-like;Cry1Ab33;Cry1Ah1;Cry1Ah2;Cry1Be5;Cry1Ca10;Cry1Ca11;Cry1Cb-like;Cry1Cb3;Cry1Ea5;Cry1H-like;Cry1I-like;Cry1Ia10/Cry1Ia14/Cry1Ia19/Cry1Ia2/Cry1Ia34/Cry1Ia36/Cry1Ia39/Cry1Ia40;Cry1If1;Cry1La2;Cry1Na1;Cry2Aa25;Cry2Ab1/Cry2Ab16/Cry2Ab21/Cry2Ab27/Cry2Ab28/Cry2Ab3/Cry2Ab35;Cry2Ah4;Vip3Aa53;Vip3Ad6)	8[ST-8 complex](7/7)	Group_IV(cereus_sensu_stricto)	B. cereus s.s. biovar Thuringiensis; B. Thuringiensis	bcereus	8	6587	High_Quality	IMBL-B9	2018	Asia	South Korea	Gyeonggi-do	KOR	KR-41	Unknown	Unknown	Unknown	Unknown	Unknown	NA	BioSample	None (PM);None (LC);None (AJB)	v1.1	Mix	NRP	NRP
BTDB_2022-0003658.2.clustersCP072691.1_cluster_6	BTDB_2022-0003658	15972	GCF0000364	BTDB_2025-0001412.1.clustersSAMN22842844-SRR16706344_00035_cluster_1	BTDB_2025-0001368.1.clustersSAMN18336089_1_cluster_1	BTDB_2025-0001368.1.clustersSAMN18336089_1_cluster_1	bacillus_mibig_only_high.gbk	GCA_023921665.1	PRJNA708193	SAMN18221107	GCA_023921665.1	Not_Applicable	Not_Applicable	Not_Applicable	Not_Applicable	No_change_to_NCBI_assembly	NA	NA	NA	16	6521231	5620474	5620474	35.02	99.43	0	Bacillus_A	Bacillus_A_bombysepticus	cereus s.s.(98.76353454589844)	No subspecies	frankland(98.76353454589844)	cereus(96.87816619873047)	0/3()	0/4()	3/3(nheA;nheB;nheC)	4/4(hblA;hblB;hblC;hblD)	1/1(cytK-2)	1/1(sph)	0/5()	0/3()	1/9(bpsE)	24(Cry1-like;Cry1Aa24;Cry1Aa8;Cry1Ab-like;Cry1Ab33;Cry1Ah1;Cry1Ah2;Cry1Be5;Cry1Ca10;Cry1Ca11;Cry1Cb-like;Cry1Cb3;Cry1Ea5;Cry1H-like;Cry1I-like;Cry1Ia10/Cry1Ia14/Cry1Ia19/Cry1Ia2/Cry1Ia34/Cry1Ia36/Cry1Ia39/Cry1Ia40;Cry1If1;Cry1La2;Cry1Na1;Cry2Aa25;Cry2Ab1/Cry2Ab16/Cry2Ab21/Cry2Ab27/Cry2Ab28/Cry2Ab3/Cry2Ab35;Cry2Ah4;Vip3Aa53;Vip3Ad6)	8[ST-8 complex](7/7)	Group_IV(cereus_sensu_stricto)	B. cereus s.s. biovar Thuringiensis; B. Thuringiensis	bcereus	8	6587	High_Quality	IMBL-B9	2018	Asia	South Korea	Gyeonggi-do	KOR	KR-41	Unknown	Unknown	Unknown	Unknown	Unknown	NA	BioSample	None (PM);None (LC);None (AJB)	v1.1	MIBiG	Others	Others
BTDB_2022-0003658.2.clustersCP072691.1_cluster_9	BTDB_2022-0003658	12261	GCF0000369	BTDB_2024-0000113.1.clusterscontig00008_cluster_1	BTDB_2025-0003386.1.clustersSAMN34374858-SRR27678686_00001_cluster_8	BTDB_2025-0003386.1.clustersSAMN34374858-SRR27678686_00001_cluster_8	bacillus_mibig_only_high.gbk	GCA_023921665.1	PRJNA708193	SAMN18221107	GCA_023921665.1	Not_Applicable	Not_Applicable	Not_Applicable	Not_Applicable	No_change_to_NCBI_assembly	NA	NA	NA	16	6521231	5620474	5620474	35.02	99.43	0	Bacillus_A	Bacillus_A_bombysepticus	cereus s.s.(98.76353454589844)	No subspecies	frankland(98.76353454589844)	cereus(96.87816619873047)	0/3()	0/4()	3/3(nheA;nheB;nheC)	4/4(hblA;hblB;hblC;hblD)	1/1(cytK-2)	1/1(sph)	0/5()	0/3()	1/9(bpsE)	24(Cry1-like;Cry1Aa24;Cry1Aa8;Cry1Ab-like;Cry1Ab33;Cry1Ah1;Cry1Ah2;Cry1Be5;Cry1Ca10;Cry1Ca11;Cry1Cb-like;Cry1Cb3;Cry1Ea5;Cry1H-like;Cry1I-like;Cry1Ia10/Cry1Ia14/Cry1Ia19/Cry1Ia2/Cry1Ia34/Cry1Ia36/Cry1Ia39/Cry1Ia40;Cry1If1;Cry1La2;Cry1Na1;Cry2Aa25;Cry2Ab1/Cry2Ab16/Cry2Ab21/Cry2Ab27/Cry2Ab28/Cry2Ab3/Cry2Ab35;Cry2Ah4;Vip3Aa53;Vip3Ad6)	8[ST-8 complex](7/7)	Group_IV(cereus_sensu_stricto)	B. cereus s.s. biovar Thuringiensis; B. Thuringiensis	bcereus	8	6587	High_Quality	IMBL-B9	2018	Asia	South Korea	Gyeonggi-do	KOR	KR-41	Unknown	Unknown	Unknown	Unknown	Unknown	NA	BioSample	None (PM);None (LC);None (AJB)	v1.1	GECCO	Others	Others
BTDB_2022-0003658.2.clustersCP072692.1_cluster_1	BTDB_2022-0003658	18450	GCF0000667	BTDB_2025-0003831.1.clustersSAMN38693318-SRR27109226_00013_cluster_1	BTDB_2022-0003627.2.clustersJAKUHB010000063.1_cluster_1	BTDB_2022-0003658.2.clustersCP072692.1_cluster_1	bacillus_mibig_only_high.gbk	GCA_023921665.1	PRJNA708193	SAMN18221107	GCA_023921665.1	Not_Applicable	Not_Applicable	Not_Applicable	Not_Applicable	No_change_to_NCBI_assembly	NA	NA	NA	16	6521231	5620474	5620474	35.02	99.43	0	Bacillus_A	Bacillus_A_bombysepticus	cereus s.s.(98.76353454589844)	No subspecies	frankland(98.76353454589844)	cereus(96.87816619873047)	0/3()	0/4()	3/3(nheA;nheB;nheC)	4/4(hblA;hblB;hblC;hblD)	1/1(cytK-2)	1/1(sph)	0/5()	0/3()	1/9(bpsE)	24(Cry1-like;Cry1Aa24;Cry1Aa8;Cry1Ab-like;Cry1Ab33;Cry1Ah1;Cry1Ah2;Cry1Be5;Cry1Ca10;Cry1Ca11;Cry1Cb-like;Cry1Cb3;Cry1Ea5;Cry1H-like;Cry1I-like;Cry1Ia10/Cry1Ia14/Cry1Ia19/Cry1Ia2/Cry1Ia34/Cry1Ia36/Cry1Ia39/Cry1Ia40;Cry1If1;Cry1La2;Cry1Na1;Cry2Aa25;Cry2Ab1/Cry2Ab16/Cry2Ab21/Cry2Ab27/Cry2Ab28/Cry2Ab3/Cry2Ab35;Cry2Ah4;Vip3Aa53;Vip3Ad6)	8[ST-8 complex](7/7)	Group_IV(cereus_sensu_stricto)	B. cereus s.s. biovar Thuringiensis; B. Thuringiensis	bcereus	8	6587	High_Quality	IMBL-B9	2018	Asia	South Korea	Gyeonggi-do	KOR	KR-41	Unknown	Unknown	Unknown	Unknown	Unknown	NA	BioSample	None (PM);None (LC);None (AJB)	v1.1	Mix	Others	Others
BTDB_2022-0003659.2.clustersJAGVQP010000001.1_cluster_1	BTDB_2022-0003659	16540	GCF0000364	BTDB_2025-0001412.1.clustersSAMN22842844-SRR16706344_00035_cluster_1	BTDB_2022-0000805.2.clustersGCA_001008595.1_Contig_84_cluster_1	BTDB_2022-0005790.2.clustersSRX5961761_00014_cluster_1	bacillus_mibig_only_high.gbk	GCA_023969475.1	PRJNA726021	SAMN18917998	GCA_023969475.1	Not_Applicable	Not_Applicable	Not_Applicable	Not_Applicable	No_change_to_NCBI_assembly	NA	NA	NA	21	5274513	1157607	1959104	35	99.43	0	Bacillus_A	Bacillus_A_bombysepticus	cereus s.s.(98.75353240966797)	No subspecies	frankland(98.75353240966797)	cereus(97.0582504272461)	0/3()	0/4()	3/3(nheA;nheB;nheC)	4/4(hblA;hblB;hblC;hblD)	1/1(cytK-2)	1/1(sph)	0/5()	0/3()	3/9(bpsD;bpsE;bpsH)	0()	139[ST-18 complex](7/7)	Group_IV(cereus_sensu_stricto)	B. cereus s.s.	bcereus	139	5293	High_Quality	BC140	2018	Asia	Thailand	Pathum Thani	THA	TH-13	Food	Food	Food	Unknown	Unknown	NA	BioSample	None (PM);None (LC);None (AJB)	v1.1	MIBiG	Others	Others
BTDB_2022-0003659.2.clustersJAGVQP010000001.1_cluster_2	BTDB_2022-0003659	25489	GCF0000586	AS.BTDB_2022-0003275_CP066187.1.region006	AS.BTDB_2022-0000051_ERX032761_00011.region001	AS.BTDB_2022-0002636_c00003_GCA_003...region007	bacillus_mibig_only_high.gbk	GCA_023969475.1	PRJNA726021	SAMN18917998	GCA_023969475.1	Not_Applicable	Not_Applicable	Not_Applicable	Not_Applicable	No_change_to_NCBI_assembly	NA	NA	NA	21	5274513	1157607	1959104	35	99.43	0	Bacillus_A	Bacillus_A_bombysepticus	cereus s.s.(98.75353240966797)	No subspecies	frankland(98.75353240966797)	cereus(97.0582504272461)	0/3()	0/4()	3/3(nheA;nheB;nheC)	4/4(hblA;hblB;hblC;hblD)	1/1(cytK-2)	1/1(sph)	0/5()	0/3()	3/9(bpsD;bpsE;bpsH)	0()	139[ST-18 complex](7/7)	Group_IV(cereus_sensu_stricto)	B. cereus s.s.	bcereus	139	5293	High_Quality	BC140	2018	Asia	Thailand	Pathum Thani	THA	TH-13	Food	Food	Food	Unknown	Unknown	NA	BioSample	None (PM);None (LC);None (AJB)	v1.1	Mix	NRP	NRP
BTDB_2022-0003659.2.clustersJAGVQP010000001.1_cluster_3	BTDB_2022-0003659	39046	GCF0000602	AS.BTDB_2022-0000660_c00035_GCA_000...region001	AS.BTDB_2022-0003578_JAKUFE010000008.region001	AS.BTDB_2022-0003578_JAKUFE010000008.region001	bacillus_mibig_only_high.gbk	GCA_023969475.1	PRJNA726021	SAMN18917998	GCA_023969475.1	Not_Applicable	Not_Applicable	Not_Applicable	Not_Applicable	No_change_to_NCBI_assembly	NA	NA	NA	21	5274513	1157607	1959104	35	99.43	0	Bacillus_A	Bacillus_A_bombysepticus	cereus s.s.(98.75353240966797)	No subspecies	frankland(98.75353240966797)	cereus(97.0582504272461)	0/3()	0/4()	3/3(nheA;nheB;nheC)	4/4(hblA;hblB;hblC;hblD)	1/1(cytK-2)	1/1(sph)	0/5()	0/3()	3/9(bpsD;bpsE;bpsH)	0()	139[ST-18 complex](7/7)	Group_IV(cereus_sensu_stricto)	B. cereus s.s.	bcereus	139	5293	High_Quality	BC140	2018	Asia	Thailand	Pathum Thani	THA	TH-13	Food	Food	Food	Unknown	Unknown	NA	BioSample	None (PM);None (LC);None (AJB)	v1.1	MIBiG	NRP	NRP
BTDB_2022-0003659.2.clustersJAGVQP010000001.1_cluster_4	BTDB_2022-0003659	28887	GCF0000532	AS.BTDB_2025-0001221_SAMN18335939_1.region003	AS.BTDB_2022-0002483_c00088_GCA_002...region001	AS.BTDB_2025-0003117_c00005_SAMN338...region001	bacillus_mibig_only_high.gbk	GCA_023969475.1	PRJNA726021	SAMN18917998	GCA_023969475.1	Not_Applicable	Not_Applicable	Not_Applicable	Not_Applicable	No_change_to_NCBI_assembly	NA	NA	NA	21	5274513	1157607	1959104	35	99.43	0	Bacillus_A	Bacillus_A_bombysepticus	cereus s.s.(98.75353240966797)	No subspecies	frankland(98.75353240966797)	cereus(97.0582504272461)	0/3()	0/4()	3/3(nheA;nheB;nheC)	4/4(hblA;hblB;hblC;hblD)	1/1(cytK-2)	1/1(sph)	0/5()	0/3()	3/9(bpsD;bpsE;bpsH)	0()	139[ST-18 complex](7/7)	Group_IV(cereus_sensu_stricto)	B. cereus s.s.	bcereus	139	5293	High_Quality	BC140	2018	Asia	Thailand	Pathum Thani	THA	TH-13	Food	Food	Food	Unknown	Unknown	NA	BioSample	None (PM);None (LC);None (AJB)	v1.1	Mix	NRP	NRP
BTDB_2022-0003659.2.clustersJAGVQP010000001.1_cluster_5	BTDB_2022-0003659	7063	GCF0000344	BTDB_2022-0001734.2.clustersGCA_002561395.1_Contig_43_cluster_1	BTDB_2025-0004868.1.clustersCP182325.1_cluster_6	BTDB_2022-0000872.2.clustersAP014864.1_cluster_7	bacillus_mibig_only_high.gbk	GCA_023969475.1	PRJNA726021	SAMN18917998	GCA_023969475.1	Not_Applicable	Not_Applicable	Not_Applicable	Not_Applicable	No_change_to_NCBI_assembly	NA	NA	NA	21	5274513	1157607	1959104	35	99.43	0	Bacillus_A	Bacillus_A_bombysepticus	cereus s.s.(98.75353240966797)	No subspecies	frankland(98.75353240966797)	cereus(97.0582504272461)	0/3()	0/4()	3/3(nheA;nheB;nheC)	4/4(hblA;hblB;hblC;hblD)	1/1(cytK-2)	1/1(sph)	0/5()	0/3()	3/9(bpsD;bpsE;bpsH)	0()	139[ST-18 complex](7/7)	Group_IV(cereus_sensu_stricto)	B. cereus s.s.	bcereus	139	5293	High_Quality	BC140	2018	Asia	Thailand	Pathum Thani	THA	TH-13	Food	Food	Food	Unknown	Unknown	NA	BioSample	None (PM);None (LC);None (AJB)	v1.1	GECCO	Others	Others
BTDB_2022-0003659.2.clustersJAGVQP010000001.1_cluster_6	BTDB_2022-0003659	34451	GCF0000469	BTDB_2022-0000305.2.clustersERX3363446_00026_cluster_1	BTDB_2022-0001046.2.clustersMLKE01000089.1_cluster_1	BTDB_2025-0000030.1.clustersSAMD00151322-DRR160019_00020_cluster_1	bacillus_mibig_only_high.gbk	GCA_023969475.1	PRJNA726021	SAMN18917998	GCA_023969475.1	Not_Applicable	Not_Applicable	Not_Applicable	Not_Applicable	No_change_to_NCBI_assembly	NA	NA	NA	21	5274513	1157607	1959104	35	99.43	0	Bacillus_A	Bacillus_A_bombysepticus	cereus s.s.(98.75353240966797)	No subspecies	frankland(98.75353240966797)	cereus(97.0582504272461)	0/3()	0/4()	3/3(nheA;nheB;nheC)	4/4(hblA;hblB;hblC;hblD)	1/1(cytK-2)	1/1(sph)	0/5()	0/3()	3/9(bpsD;bpsE;bpsH)	0()	139[ST-18 complex](7/7)	Group_IV(cereus_sensu_stricto)	B. cereus s.s.	bcereus	139	5293	High_Quality	BC140	2018	Asia	Thailand	Pathum Thani	THA	TH-13	Food	Food	Food	Unknown	Unknown	NA	BioSample	None (PM);None (LC);None (AJB)	v1.1	Mix	Others	Others
BTDB_2022-0003659.2.clustersJAGVQP010000001.1_cluster_7	BTDB_2022-0003659	4245	GCF0000501	BTDB_2022-0002608.2.clustersPVRM01000049.1_cluster_1	BTDB_2022-0005842.2.clustersSRX6365664_00153_cluster_1	BTDB_2022-0005842.2.clustersSRX6365664_00153_cluster_1	bacillus_mibig_only_high.gbk	GCA_023969475.1	PRJNA726021	SAMN18917998	GCA_023969475.1	Not_Applicable	Not_Applicable	Not_Applicable	Not_Applicable	No_change_to_NCBI_assembly	NA	NA	NA	21	5274513	1157607	1959104	35	99.43	0	Bacillus_A	Bacillus_A_bombysepticus	cereus s.s.(98.75353240966797)	No subspecies	frankland(98.75353240966797)	cereus(97.0582504272461)	0/3()	0/4()	3/3(nheA;nheB;nheC)	4/4(hblA;hblB;hblC;hblD)	1/1(cytK-2)	1/1(sph)	0/5()	0/3()	3/9(bpsD;bpsE;bpsH)	0()	139[ST-18 complex](7/7)	Group_IV(cereus_sensu_stricto)	B. cereus s.s.	bcereus	139	5293	High_Quality	BC140	2018	Asia	Thailand	Pathum Thani	THA	TH-13	Food	Food	Food	Unknown	Unknown	NA	BioSample	None (PM);None (LC);None (AJB)	v1.1	GECCO	Ribosomal	Ribosomal
BTDB_2022-0003659.2.clustersJAGVQP010000001.1_cluster_8	BTDB_2022-0003659	11588	GCF0000517	BTDB_2024-0000034.1.clusterscontig00009_cluster_1	BTDB_2022-0003578.2.clustersJAKUFE010000001.1_cluster_5	BTDB_2022-0003578.2.clustersJAKUFE010000001.1_cluster_5	bacillus_mibig_only_high.gbk	GCA_023969475.1	PRJNA726021	SAMN18917998	GCA_023969475.1	Not_Applicable	Not_Applicable	Not_Applicable	Not_Applicable	No_change_to_NCBI_assembly	NA	NA	NA	21	5274513	1157607	1959104	35	99.43	0	Bacillus_A	Bacillus_A_bombysepticus	cereus s.s.(98.75353240966797)	No subspecies	frankland(98.75353240966797)	cereus(97.0582504272461)	0/3()	0/4()	3/3(nheA;nheB;nheC)	4/4(hblA;hblB;hblC;hblD)	1/1(cytK-2)	1/1(sph)	0/5()	0/3()	3/9(bpsD;bpsE;bpsH)	0()	139[ST-18 complex](7/7)	Group_IV(cereus_sensu_stricto)	B. cereus s.s.	bcereus	139	5293	High_Quality	BC140	2018	Asia	Thailand	Pathum Thani	THA	TH-13	Food	Food	Food	Unknown	Unknown	NA	BioSample	None (PM);None (LC);None (AJB)	v1.1	GECCO	Others	Others
BTDB_2022-0003659.2.clustersJAGVQP010000001.1_cluster_9	BTDB_2022-0003659	4639	GCF0001105	BTDB_2022-0000021.2.clustersDRX057099_00002_cluster_2	AS.BTDB_2022-0002002_c00009_GCA_002...region001	AS.BTDB_2025-0000001_barcode01_00001.region004	bacillus_mibig_only_high.gbk	GCA_023969475.1	PRJNA726021	SAMN18917998	GCA_023969475.1	Not_Applicable	Not_Applicable	Not_Applicable	Not_Applicable	No_change_to_NCBI_assembly	NA	NA	NA	21	5274513	1157607	1959104	35	99.43	0	Bacillus_A	Bacillus_A_bombysepticus	cereus s.s.(98.75353240966797)	No subspecies	frankland(98.75353240966797)	cereus(97.0582504272461)	0/3()	0/4()	3/3(nheA;nheB;nheC)	4/4(hblA;hblB;hblC;hblD)	1/1(cytK-2)	1/1(sph)	0/5()	0/3()	3/9(bpsD;bpsE;bpsH)	0()	139[ST-18 complex](7/7)	Group_IV(cereus_sensu_stricto)	B. cereus s.s.	bcereus	139	5293	High_Quality	BC140	2018	Asia	Thailand	Pathum Thani	THA	TH-13	Food	Food	Food	Unknown	Unknown	NA	BioSample	None (PM);None (LC);None (AJB)	v1.1	Mix	Others	Terpene
BTDB_2022-0003659.2.clustersJAGVQP010000002.1_cluster_1	BTDB_2022-0003659	25908	GCF0000324	AS.BTDB_2025-0002108_JAQFSM010000002.region002	AS.BTDB_2025-0002108_JAQFSM010000002.region002	AS.BTDB_2025-0002108_JAQFSM010000002.region002	bacillus_mibig_only_high.gbk	GCA_023969475.1	PRJNA726021	SAMN18917998	GCA_023969475.1	Not_Applicable	Not_Applicable	Not_Applicable	Not_Applicable	No_change_to_NCBI_assembly	NA	NA	NA	21	5274513	1157607	1959104	35	99.43	0	Bacillus_A	Bacillus_A_bombysepticus	cereus s.s.(98.75353240966797)	No subspecies	frankland(98.75353240966797)	cereus(97.0582504272461)	0/3()	0/4()	3/3(nheA;nheB;nheC)	4/4(hblA;hblB;hblC;hblD)	1/1(cytK-2)	1/1(sph)	0/5()	0/3()	3/9(bpsD;bpsE;bpsH)	0()	139[ST-18 complex](7/7)	Group_IV(cereus_sensu_stricto)	B. cereus s.s.	bcereus	139	5293	High_Quality	BC140	2018	Asia	Thailand	Pathum Thani	THA	TH-13	Food	Food	Food	Unknown	Unknown	NA	BioSample	None (PM);None (LC);None (AJB)	v1.1	Mix	NRP	NRP
BTDB_2022-0003659.2.clustersJAGVQP010000002.1_cluster_2	BTDB_2022-0003659	12271	GCF0000369	BTDB_2024-0000113.1.clusterscontig00008_cluster_1	BTDB_2025-0003386.1.clustersSAMN34374858-SRR27678686_00001_cluster_8	BTDB_2025-0001156.1.clustersJAFLPJ010000001.1_cluster_10	bacillus_mibig_only_high.gbk	GCA_023969475.1	PRJNA726021	SAMN18917998	GCA_023969475.1	Not_Applicable	Not_Applicable	Not_Applicable	Not_Applicable	No_change_to_NCBI_assembly	NA	NA	NA	21	5274513	1157607	1959104	35	99.43	0	Bacillus_A	Bacillus_A_bombysepticus	cereus s.s.(98.75353240966797)	No subspecies	frankland(98.75353240966797)	cereus(97.0582504272461)	0/3()	0/4()	3/3(nheA;nheB;nheC)	4/4(hblA;hblB;hblC;hblD)	1/1(cytK-2)	1/1(sph)	0/5()	0/3()	3/9(bpsD;bpsE;bpsH)	0()	139[ST-18 complex](7/7)	Group_IV(cereus_sensu_stricto)	B. cereus s.s.	bcereus	139	5293	High_Quality	BC140	2018	Asia	Thailand	Pathum Thani	THA	TH-13	Food	Food	Food	Unknown	Unknown	NA	BioSample	None (PM);None (LC);None (AJB)	v1.1	GECCO	Others	Others
BTDB_2022-0003659.2.clustersJAGVQP010000003.1_cluster_1	BTDB_2022-0003659	3807	GCF0000404	BTDB_2022-0003685.2.clustersJANHED010000025.1_cluster_1	BTDB_2022-0000438.2.clustersERX7006808_00008_cluster_1	BTDB_2025-0004292.1.clustersSAMN41980982-SRR29495203_00009_cluster_1	bacillus_mibig_only_high.gbk	GCA_023969475.1	PRJNA726021	SAMN18917998	GCA_023969475.1	Not_Applicable	Not_Applicable	Not_Applicable	Not_Applicable	No_change_to_NCBI_assembly	NA	NA	NA	21	5274513	1157607	1959104	35	99.43	0	Bacillus_A	Bacillus_A_bombysepticus	cereus s.s.(98.75353240966797)	No subspecies	frankland(98.75353240966797)	cereus(97.0582504272461)	0/3()	0/4()	3/3(nheA;nheB;nheC)	4/4(hblA;hblB;hblC;hblD)	1/1(cytK-2)	1/1(sph)	0/5()	0/3()	3/9(bpsD;bpsE;bpsH)	0()	139[ST-18 complex](7/7)	Group_IV(cereus_sensu_stricto)	B. cereus s.s.	bcereus	139	5293	High_Quality	BC140	2018	Asia	Thailand	Pathum Thani	THA	TH-13	Food	Food	Food	Unknown	Unknown	NA	BioSample	None (PM);None (LC);None (AJB)	v1.1	Mix	Others	Others
BTDB_2022-0003659.2.clustersJAGVQP010000004.1_cluster_1	BTDB_2022-0003659	17079	GCF0000793	BTDB_2025-0003948.1.clustersJBANCE010000002.1_cluster_1	AS.BTDB_2025-0004979_JBMEQG010000115.region001	BTDB_2025-0003896.1.clustersCP170495.1_cluster_14	bacillus_mibig_only_high.gbk	GCA_023969475.1	PRJNA726021	SAMN18917998	GCA_023969475.1	Not_Applicable	Not_Applicable	Not_Applicable	Not_Applicable	No_change_to_NCBI_assembly	NA	NA	NA	21	5274513	1157607	1959104	35	99.43	0	Bacillus_A	Bacillus_A_bombysepticus	cereus s.s.(98.75353240966797)	No subspecies	frankland(98.75353240966797)	cereus(97.0582504272461)	0/3()	0/4()	3/3(nheA;nheB;nheC)	4/4(hblA;hblB;hblC;hblD)	1/1(cytK-2)	1/1(sph)	0/5()	0/3()	3/9(bpsD;bpsE;bpsH)	0()	139[ST-18 complex](7/7)	Group_IV(cereus_sensu_stricto)	B. cereus s.s.	bcereus	139	5293	High_Quality	BC140	2018	Asia	Thailand	Pathum Thani	THA	TH-13	Food	Food	Food	Unknown	Unknown	NA	BioSample	None (PM);None (LC);None (AJB)	v1.1	MIBiG	Ribosomal	Ribosomal
BTDB_2022-0003659.2.clustersJAGVQP010000004.1_cluster_2	BTDB_2022-0003659	4051	GCF0001472	BTDB_2025-0004305.1.clustersSAMN41980995-SRR29495164_00009_cluster_1	BTDB_2025-0004198.1.clustersSAMN41860332-SRR29430137_00001_cluster_2	BTDB_2025-0004198.1.clustersSAMN41860332-SRR29430137_00001_cluster_2	bacillus_mibig_only_high.gbk	GCA_023969475.1	PRJNA726021	SAMN18917998	GCA_023969475.1	Not_Applicable	Not_Applicable	Not_Applicable	Not_Applicable	No_change_to_NCBI_assembly	NA	NA	NA	21	5274513	1157607	1959104	35	99.43	0	Bacillus_A	Bacillus_A_bombysepticus	cereus s.s.(98.75353240966797)	No subspecies	frankland(98.75353240966797)	cereus(97.0582504272461)	0/3()	0/4()	3/3(nheA;nheB;nheC)	4/4(hblA;hblB;hblC;hblD)	1/1(cytK-2)	1/1(sph)	0/5()	0/3()	3/9(bpsD;bpsE;bpsH)	0()	139[ST-18 complex](7/7)	Group_IV(cereus_sensu_stricto)	B. cereus s.s.	bcereus	139	5293	High_Quality	BC140	2018	Asia	Thailand	Pathum Thani	THA	TH-13	Food	Food	Food	Unknown	Unknown	NA	BioSample	None (PM);None (LC);None (AJB)	v1.1	GECCO	Saccharide	Saccharide
BTDB_2022-0003660.2.clustersJAGVQQ010000007.1_cluster_1	BTDB_2022-0003660	25845	GCF0000586	AS.BTDB_2022-0003275_CP066187.1.region006	BTDB_2022-0005945.2.clustersSRX6406737_00009_cluster_1	AS.BTDB_2022-0000909_c00099_GCA_001...region002	bacillus_mibig_only_high.gbk	GCA_023969595.1	PRJNA726021	SAMN18918058	GCA_023969595.1	Not_Applicable	Not_Applicable	Not_Applicable	Not_Applicable	No_change_to_NCBI_assembly	NA	NA	NA	103	5443598	161893	322753	35.17	99.43	0.57	Bacillus_A	Bacillus_A_paranthracis	mosaicus(94.36334228515625)	No subspecies	cereus(95.96573638916016)	pacificus(98.34455871582031)	0/3()	0/4()	3/3(nheA;nheB;nheC)	0/4()	0/1()	1/1(sph)	0/5()	0/3()	1/9(bpsE)	0()	92[No clonal complex](7/7)	Group_III(mosaicus)	B. mosaicus	bcereus	92	5489	High_Quality	BC87	2018	Asia	Thailand	Pathum Thani	THA	TH-13	Food	Food	Food	Unknown	Unknown	NA	BioSample	None (PM);None (LC);None (AJB)	v1.1	Mix	NRP	NRP
BTDB_2022-0003660.2.clustersJAGVQQ010000017.1_cluster_1	BTDB_2022-0003660	4496	GCF0001105	BTDB_2022-0000021.2.clustersDRX057099_00002_cluster_2	AS.BTDB_2022-0004612_SRX1219304_00002.region001	AS.BTDB_2022-0004612_SRX1219304_00002.region001	bacillus_mibig_only_high.gbk	GCA_023969595.1	PRJNA726021	SAMN18918058	GCA_023969595.1	Not_Applicable	Not_Applicable	Not_Applicable	Not_Applicable	No_change_to_NCBI_assembly	NA	NA	NA	103	5443598	161893	322753	35.17	99.43	0.57	Bacillus_A	Bacillus_A_paranthracis	mosaicus(94.36334228515625)	No subspecies	cereus(95.96573638916016)	pacificus(98.34455871582031)	0/3()	0/4()	3/3(nheA;nheB;nheC)	0/4()	0/1()	1/1(sph)	0/5()	0/3()	1/9(bpsE)	0()	92[No clonal complex](7/7)	Group_III(mosaicus)	B. mosaicus	bcereus	92	5489	High_Quality	BC87	2018	Asia	Thailand	Pathum Thani	THA	TH-13	Food	Food	Food	Unknown	Unknown	NA	BioSample	None (PM);None (LC);None (AJB)	v1.1	Mix	Others	Terpene
BTDB_2022-0003660.2.clustersJAGVQQ010000019.1_cluster_1	BTDB_2022-0003660	11050	GCF0000517	BTDB_2024-0000034.1.clusterscontig00009_cluster_1	BTDB_2025-0003132.1.clustersSAMN33940523-SRR24034995_00006_cluster_1	BTDB_2025-0004353.1.clustersJBFOAI010000001.1_cluster_6	bacillus_mibig_only_high.gbk	GCA_023969595.1	PRJNA726021	SAMN18918058	GCA_023969595.1	Not_Applicable	Not_Applicable	Not_Applicable	Not_Applicable	No_change_to_NCBI_assembly	NA	NA	NA	103	5443598	161893	322753	35.17	99.43	0.57	Bacillus_A	Bacillus_A_paranthracis	mosaicus(94.36334228515625)	No subspecies	cereus(95.96573638916016)	pacificus(98.34455871582031)	0/3()	0/4()	3/3(nheA;nheB;nheC)	0/4()	0/1()	1/1(sph)	0/5()	0/3()	1/9(bpsE)	0()	92[No clonal complex](7/7)	Group_III(mosaicus)	B. mosaicus	bcereus	92	5489	High_Quality	BC87	2018	Asia	Thailand	Pathum Thani	THA	TH-13	Food	Food	Food	Unknown	Unknown	NA	BioSample	None (PM);None (LC);None (AJB)	v1.1	GECCO	Others	Others
