## Supplemental Table 1 for "Large-scale insights into the biosynthetic potential of the *Bacillus cereus* group" (part 144 of 201)

#Supplementary Table S1. Master metadata file containing metadata from BTyperDB, IGUA clustering output and biosynthetic class annotation, among other things. The column "Majority" denotes the majority biosynthetic class per GCF.
BTDB_2022-0003660.2.clustersJAGVQQ010000023.1_cluster_1	BTDB_2022-0003660	9751	GCF0000930	BTDB_2022-0002340.2.clustersGCA_002577745.1_Contig_46_cluster_1	BTDB_2022-0002584.2.clustersSAMN07955873-SRR6238352_00055_cluster_1	BTDB_2025-0003864.1.clustersSAMN39194067-SRR27379194_00007_cluster_1	bacillus_mibig_only_high.gbk	GCA_023969595.1	PRJNA726021	SAMN18918058	GCA_023969595.1	Not_Applicable	Not_Applicable	Not_Applicable	Not_Applicable	No_change_to_NCBI_assembly	NA	NA	NA	103	5443598	161893	322753	35.17	99.43	0.57	Bacillus_A	Bacillus_A_paranthracis	mosaicus(94.36334228515625)	No subspecies	cereus(95.96573638916016)	pacificus(98.34455871582031)	0/3()	0/4()	3/3(nheA;nheB;nheC)	0/4()	0/1()	1/1(sph)	0/5()	0/3()	1/9(bpsE)	0()	92[No clonal complex](7/7)	Group_III(mosaicus)	B. mosaicus	bcereus	92	5489	High_Quality	BC87	2018	Asia	Thailand	Pathum Thani	THA	TH-13	Food	Food	Food	Unknown	Unknown	NA	BioSample	None (PM);None (LC);None (AJB)	v1.1	GECCO	Others	Others
BTDB_2022-0003660.2.clustersJAGVQQ010000028.1_cluster_1	BTDB_2022-0003660	12460	GCF0000369	BTDB_2024-0000113.1.clusterscontig00008_cluster_1	BTDB_2022-0003447.2.clustersCP086328.1_cluster_1	BTDB_2022-0003447.2.clustersCP086328.1_cluster_1	bacillus_mibig_only_high.gbk	GCA_023969595.1	PRJNA726021	SAMN18918058	GCA_023969595.1	Not_Applicable	Not_Applicable	Not_Applicable	Not_Applicable	No_change_to_NCBI_assembly	NA	NA	NA	103	5443598	161893	322753	35.17	99.43	0.57	Bacillus_A	Bacillus_A_paranthracis	mosaicus(94.36334228515625)	No subspecies	cereus(95.96573638916016)	pacificus(98.34455871582031)	0/3()	0/4()	3/3(nheA;nheB;nheC)	0/4()	0/1()	1/1(sph)	0/5()	0/3()	1/9(bpsE)	0()	92[No clonal complex](7/7)	Group_III(mosaicus)	B. mosaicus	bcereus	92	5489	High_Quality	BC87	2018	Asia	Thailand	Pathum Thani	THA	TH-13	Food	Food	Food	Unknown	Unknown	NA	BioSample	None (PM);None (LC);None (AJB)	v1.1	GECCO	Others	Others
BTDB_2022-0003660.2.clustersJAGVQQ010000034.1_cluster_1	BTDB_2022-0003660	4804	GCF0000799	BTDB_2022-0005675.2.clustersSRX3963386_00014_cluster_1	AS.BTDB_2022-0000801_LBBY01000078.1.region001	AS.BTDB_2022-0002961_CP041978.1.region001	bacillus_mibig_only_high.gbk	GCA_023969595.1	PRJNA726021	SAMN18918058	GCA_023969595.1	Not_Applicable	Not_Applicable	Not_Applicable	Not_Applicable	No_change_to_NCBI_assembly	NA	NA	NA	103	5443598	161893	322753	35.17	99.43	0.57	Bacillus_A	Bacillus_A_paranthracis	mosaicus(94.36334228515625)	No subspecies	cereus(95.96573638916016)	pacificus(98.34455871582031)	0/3()	0/4()	3/3(nheA;nheB;nheC)	0/4()	0/1()	1/1(sph)	0/5()	0/3()	1/9(bpsE)	0()	92[No clonal complex](7/7)	Group_III(mosaicus)	B. mosaicus	bcereus	92	5489	High_Quality	BC87	2018	Asia	Thailand	Pathum Thani	THA	TH-13	Food	Food	Food	Unknown	Unknown	NA	BioSample	None (PM);None (LC);None (AJB)	v1.1	Mix	Ribosomal	Ribosomal
BTDB_2022-0003660.2.clustersJAGVQQ010000046.1_cluster_1	BTDB_2022-0003660	3133	GCF0000991	BTDB_2025-0002199.1.clustersJAQFOZ010000017.1_cluster_1	BTDB_2025-0002199.1.clustersJAQFOZ010000017.1_cluster_1	BTDB_2025-0001625.1.clustersSAMN27545688-GCA_025519125.1_Contig_7_cluster_1	bacillus_mibig_only_high.gbk	GCA_023969595.1	PRJNA726021	SAMN18918058	GCA_023969595.1	Not_Applicable	Not_Applicable	Not_Applicable	Not_Applicable	No_change_to_NCBI_assembly	NA	NA	NA	103	5443598	161893	322753	35.17	99.43	0.57	Bacillus_A	Bacillus_A_paranthracis	mosaicus(94.36334228515625)	No subspecies	cereus(95.96573638916016)	pacificus(98.34455871582031)	0/3()	0/4()	3/3(nheA;nheB;nheC)	0/4()	0/1()	1/1(sph)	0/5()	0/3()	1/9(bpsE)	0()	92[No clonal complex](7/7)	Group_III(mosaicus)	B. mosaicus	bcereus	92	5489	High_Quality	BC87	2018	Asia	Thailand	Pathum Thani	THA	TH-13	Food	Food	Food	Unknown	Unknown	NA	BioSample	None (PM);None (LC);None (AJB)	v1.1	Mix	Ribosomal	Ribosomal
BTDB_2022-0003660.2.clustersJAGVQQ010000062.1_cluster_1	BTDB_2022-0003660	6381	GCF0000272	BTDB_2025-0000788.1.clustersJAAQPO010000012.1_cluster_1	BTDB_2025-0000788.1.clustersJAAQPO010000012.1_cluster_1	BTDB_2025-0000788.1.clustersJAAQPO010000012.1_cluster_1	bacillus_mibig_only_high.gbk	GCA_023969595.1	PRJNA726021	SAMN18918058	GCA_023969595.1	Not_Applicable	Not_Applicable	Not_Applicable	Not_Applicable	No_change_to_NCBI_assembly	NA	NA	NA	103	5443598	161893	322753	35.17	99.43	0.57	Bacillus_A	Bacillus_A_paranthracis	mosaicus(94.36334228515625)	No subspecies	cereus(95.96573638916016)	pacificus(98.34455871582031)	0/3()	0/4()	3/3(nheA;nheB;nheC)	0/4()	0/1()	1/1(sph)	0/5()	0/3()	1/9(bpsE)	0()	92[No clonal complex](7/7)	Group_III(mosaicus)	B. mosaicus	bcereus	92	5489	High_Quality	BC87	2018	Asia	Thailand	Pathum Thani	THA	TH-13	Food	Food	Food	Unknown	Unknown	NA	BioSample	None (PM);None (LC);None (AJB)	v1.1	GECCO	Others	Others
BTDB_2022-0003661.2.clustersCP099801.1_cluster_1	BTDB_2022-0003661	5992	GCF0000510	AS.BTDB_2025-0004611_c00006_SAMN444...region001	AS.BTDB_2022-0000441_ERX7006812_00008.region001	AS.BTDB_2022-0000441_ERX7006812_00008.region001	bacillus_mibig_only_high.gbk	GCA_024134505.1	PRJNA853042	SAMN29358476	GCA_024134505.1	Not_Applicable	Not_Applicable	Not_Applicable	Not_Applicable	No_change_to_NCBI_assembly	NA	NA	NA	1	5221581	5221581	5221581	35.6	99.33	0.57	Bacillus_A	Bacillus_A_paranthracis	mosaicus(95.19915771484375)	cereus(99.96353912353516)	cereus(97.66370391845703)	paranthracis(97.61105346679688)	0/3()	0/4()	3/3(nheA;nheB;nheC)	0/4()	0/1()	1/1(sph)	0/5()	0/3()	1/9(bpsE)	0()	26[No clonal complex](7/7)	Group_III(mosaicus)	B. mosaicus subsp. cereus; B. cereus	bcereus	26	5317	High_Quality	SSBC101	2021	Asia	India	Unknown	IND	Unknown	Environmental	Environmental	Sewage	Unknown	Unknown	NA	BioSample	I'm assuming this is the sewers and not the human (PM);None (LC);Assumption that sewage was human (AJB)	v1.1	Mix	NRP	NRP
BTDB_2022-0003661.2.clustersCP099801.1_cluster_4	BTDB_2022-0003661	21769	GCF0000586	AS.BTDB_2022-0003275_CP066187.1.region006	AS.BTDB_2022-0003468_SAMD00203326_1.region002	AS.BTDB_2022-0000018_DRX057096_00003.region001	bacillus_mibig_only_high.gbk	GCA_024134505.1	PRJNA853042	SAMN29358476	GCA_024134505.1	Not_Applicable	Not_Applicable	Not_Applicable	Not_Applicable	No_change_to_NCBI_assembly	NA	NA	NA	1	5221581	5221581	5221581	35.6	99.33	0.57	Bacillus_A	Bacillus_A_paranthracis	mosaicus(95.19915771484375)	cereus(99.96353912353516)	cereus(97.66370391845703)	paranthracis(97.61105346679688)	0/3()	0/4()	3/3(nheA;nheB;nheC)	0/4()	0/1()	1/1(sph)	0/5()	0/3()	1/9(bpsE)	0()	26[No clonal complex](7/7)	Group_III(mosaicus)	B. mosaicus subsp. cereus; B. cereus	bcereus	26	5317	High_Quality	SSBC101	2021	Asia	India	Unknown	IND	Unknown	Environmental	Environmental	Sewage	Unknown	Unknown	NA	BioSample	I'm assuming this is the sewers and not the human (PM);None (LC);Assumption that sewage was human (AJB)	v1.1	Mix	NRP	NRP
BTDB_2022-0003661.2.clustersCP099801.1_cluster_5	BTDB_2022-0003661	4429	GCF0000374	BTDB_2022-0001654.2.clustersGCA_002559665.1_Contig_68_cluster_1	BTDB_2025-0004611.1.clustersSAMN44426338-SRR31107984_00009_cluster_1	BTDB_2025-0004611.1.clustersSAMN44426338-SRR31107984_00009_cluster_1	bacillus_mibig_only_high.gbk	GCA_024134505.1	PRJNA853042	SAMN29358476	GCA_024134505.1	Not_Applicable	Not_Applicable	Not_Applicable	Not_Applicable	No_change_to_NCBI_assembly	NA	NA	NA	1	5221581	5221581	5221581	35.6	99.33	0.57	Bacillus_A	Bacillus_A_paranthracis	mosaicus(95.19915771484375)	cereus(99.96353912353516)	cereus(97.66370391845703)	paranthracis(97.61105346679688)	0/3()	0/4()	3/3(nheA;nheB;nheC)	0/4()	0/1()	1/1(sph)	0/5()	0/3()	1/9(bpsE)	0()	26[No clonal complex](7/7)	Group_III(mosaicus)	B. mosaicus subsp. cereus; B. cereus	bcereus	26	5317	High_Quality	SSBC101	2021	Asia	India	Unknown	IND	Unknown	Environmental	Environmental	Sewage	Unknown	Unknown	NA	BioSample	I'm assuming this is the sewers and not the human (PM);None (LC);Assumption that sewage was human (AJB)	v1.1	Mix	Others	Others
BTDB_2022-0003661.2.clustersCP099801.1_cluster_7	BTDB_2022-0003661	18714	GCF0000517	BTDB_2024-0000034.1.clusterscontig00009_cluster_1	BTDB_2025-0003846.1.clustersSAMN38790317-SRR27232548_00001_cluster_6	BTDB_2022-0003661.2.clustersCP099801.1_cluster_7	bacillus_mibig_only_high.gbk	GCA_024134505.1	PRJNA853042	SAMN29358476	GCA_024134505.1	Not_Applicable	Not_Applicable	Not_Applicable	Not_Applicable	No_change_to_NCBI_assembly	NA	NA	NA	1	5221581	5221581	5221581	35.6	99.33	0.57	Bacillus_A	Bacillus_A_paranthracis	mosaicus(95.19915771484375)	cereus(99.96353912353516)	cereus(97.66370391845703)	paranthracis(97.61105346679688)	0/3()	0/4()	3/3(nheA;nheB;nheC)	0/4()	0/1()	1/1(sph)	0/5()	0/3()	1/9(bpsE)	0()	26[No clonal complex](7/7)	Group_III(mosaicus)	B. mosaicus subsp. cereus; B. cereus	bcereus	26	5317	High_Quality	SSBC101	2021	Asia	India	Unknown	IND	Unknown	Environmental	Environmental	Sewage	Unknown	Unknown	NA	BioSample	I'm assuming this is the sewers and not the human (PM);None (LC);Assumption that sewage was human (AJB)	v1.1	GECCO	Others	Others
BTDB_2022-0003661.2.clustersCP099801.1_cluster_8	BTDB_2022-0003661	4644	GCF0001105	BTDB_2022-0000021.2.clustersDRX057099_00002_cluster_2	AS.BTDB_2025-0003874_c00002_SAMN393...region005	AS.BTDB_2022-0003362_c00112_GCA_019...region001	bacillus_mibig_only_high.gbk	GCA_024134505.1	PRJNA853042	SAMN29358476	GCA_024134505.1	Not_Applicable	Not_Applicable	Not_Applicable	Not_Applicable	No_change_to_NCBI_assembly	NA	NA	NA	1	5221581	5221581	5221581	35.6	99.33	0.57	Bacillus_A	Bacillus_A_paranthracis	mosaicus(95.19915771484375)	cereus(99.96353912353516)	cereus(97.66370391845703)	paranthracis(97.61105346679688)	0/3()	0/4()	3/3(nheA;nheB;nheC)	0/4()	0/1()	1/1(sph)	0/5()	0/3()	1/9(bpsE)	0()	26[No clonal complex](7/7)	Group_III(mosaicus)	B. mosaicus subsp. cereus; B. cereus	bcereus	26	5317	High_Quality	SSBC101	2021	Asia	India	Unknown	IND	Unknown	Environmental	Environmental	Sewage	Unknown	Unknown	NA	BioSample	I'm assuming this is the sewers and not the human (PM);None (LC);Assumption that sewage was human (AJB)	v1.1	Mix	Others	Terpene
BTDB_2022-0003661.2.clustersCP099801.1_cluster_9	BTDB_2022-0003661	5581	GCF0000369	BTDB_2024-0000113.1.clusterscontig00008_cluster_1	BTDB_2025-0000926.1.clustersSAMN16279144-SRR12728353_00177_cluster_1	BTDB_2022-0006479.1.clustersSAMN10574728-SRR10340799_00001_cluster_5	bacillus_mibig_only_high.gbk	GCA_024134505.1	PRJNA853042	SAMN29358476	GCA_024134505.1	Not_Applicable	Not_Applicable	Not_Applicable	Not_Applicable	No_change_to_NCBI_assembly	NA	NA	NA	1	5221581	5221581	5221581	35.6	99.33	0.57	Bacillus_A	Bacillus_A_paranthracis	mosaicus(95.19915771484375)	cereus(99.96353912353516)	cereus(97.66370391845703)	paranthracis(97.61105346679688)	0/3()	0/4()	3/3(nheA;nheB;nheC)	0/4()	0/1()	1/1(sph)	0/5()	0/3()	1/9(bpsE)	0()	26[No clonal complex](7/7)	Group_III(mosaicus)	B. mosaicus subsp. cereus; B. cereus	bcereus	26	5317	High_Quality	SSBC101	2021	Asia	India	Unknown	IND	Unknown	Environmental	Environmental	Sewage	Unknown	Unknown	NA	BioSample	I'm assuming this is the sewers and not the human (PM);None (LC);Assumption that sewage was human (AJB)	v1.1	GECCO	Others	Others
BTDB_2022-0003662.2.clustersJAMYWR010000001.1_cluster_2	BTDB_2022-0003662	10082	GCF0000404	BTDB_2022-0003685.2.clustersJANHED010000025.1_cluster_1	BTDB_2022-0000438.2.clustersERX7006808_00008_cluster_1	BTDB_2022-0000438.2.clustersERX7006808_00008_cluster_1	bacillus_mibig_only_high.gbk	GCA_024159145.1	PRJNA849219	SAMN29043852	GCA_024159145.1	Not_Applicable	Not_Applicable	Not_Applicable	Not_Applicable	No_change_to_NCBI_assembly	NA	NA	NA	7	5745698	5311671	5311671	35.23	99.43	0.02	Bacillus_A	Bacillus_A_cereus	cereus s.s.(97.05939483642578)	No subspecies	frankland(97.05939483642578)	cereus(98.899169921875)	0/3()	0/4()	3/3(nheA;nheB;nheC)	4/4(hblA;hblB;hblC;hblD)	1/1(cytK-2)	1/1(sph)	0/5()	0/3()	2/9(bpsE;bpsH)	0()	177[No clonal complex](7/7)	Group_IV(cereus_sensu_stricto)	B. cereus s.s.	bcereus	177	5789	High_Quality	2090tsa1	2020	North America	United States	Texas	USA	US-TX	Environmental	Environmental	Cleanroom at NASA Johnson Space Center	Unknown	Unknown	Astromaterials clean rooms at NASA Johnson Space Center	BioProject; BioSample	None (PM);None (LC);None (AJB)	v1.1	Mix	Others	Others
BTDB_2022-0003662.2.clustersJAMYWR010000001.1_cluster_3	BTDB_2022-0003662	14280	GCF0000364	BTDB_2025-0001412.1.clustersSAMN22842844-SRR16706344_00035_cluster_1	BTDB_2022-0000805.2.clustersGCA_001008595.1_Contig_84_cluster_1	BTDB_2022-0000354.2.clustersERX463593_00022_cluster_1	bacillus_mibig_only_high.gbk	GCA_024159145.1	PRJNA849219	SAMN29043852	GCA_024159145.1	Not_Applicable	Not_Applicable	Not_Applicable	Not_Applicable	No_change_to_NCBI_assembly	NA	NA	NA	7	5745698	5311671	5311671	35.23	99.43	0.02	Bacillus_A	Bacillus_A_cereus	cereus s.s.(97.05939483642578)	No subspecies	frankland(97.05939483642578)	cereus(98.899169921875)	0/3()	0/4()	3/3(nheA;nheB;nheC)	4/4(hblA;hblB;hblC;hblD)	1/1(cytK-2)	1/1(sph)	0/5()	0/3()	2/9(bpsE;bpsH)	0()	177[No clonal complex](7/7)	Group_IV(cereus_sensu_stricto)	B. cereus s.s.	bcereus	177	5789	High_Quality	2090tsa1	2020	North America	United States	Texas	USA	US-TX	Environmental	Environmental	Cleanroom at NASA Johnson Space Center	Unknown	Unknown	Astromaterials clean rooms at NASA Johnson Space Center	BioProject; BioSample	None (PM);None (LC);None (AJB)	v1.1	MIBiG	Others	Others
BTDB_2022-0003662.2.clustersJAMYWR010000001.1_cluster_4	BTDB_2022-0003662	21692	GCF0000586	AS.BTDB_2022-0003275_CP066187.1.region006	AS.BTDB_2022-0000051_ERX032761_00011.region001	AS.BTDB_2022-0000051_ERX032761_00011.region001	bacillus_mibig_only_high.gbk	GCA_024159145.1	PRJNA849219	SAMN29043852	GCA_024159145.1	Not_Applicable	Not_Applicable	Not_Applicable	Not_Applicable	No_change_to_NCBI_assembly	NA	NA	NA	7	5745698	5311671	5311671	35.23	99.43	0.02	Bacillus_A	Bacillus_A_cereus	cereus s.s.(97.05939483642578)	No subspecies	frankland(97.05939483642578)	cereus(98.899169921875)	0/3()	0/4()	3/3(nheA;nheB;nheC)	4/4(hblA;hblB;hblC;hblD)	1/1(cytK-2)	1/1(sph)	0/5()	0/3()	2/9(bpsE;bpsH)	0()	177[No clonal complex](7/7)	Group_IV(cereus_sensu_stricto)	B. cereus s.s.	bcereus	177	5789	High_Quality	2090tsa1	2020	North America	United States	Texas	USA	US-TX	Environmental	Environmental	Cleanroom at NASA Johnson Space Center	Unknown	Unknown	Astromaterials clean rooms at NASA Johnson Space Center	BioProject; BioSample	None (PM);None (LC);None (AJB)	v1.1	Mix	NRP	NRP
BTDB_2022-0003662.2.clustersJAMYWR010000001.1_cluster_5	BTDB_2022-0003662	34260	GCF0000602	AS.BTDB_2022-0000660_c00035_GCA_000...region001	AS.BTDB_2025-0004734_SAMN44839464_2.region003	AS.BTDB_2022-0000438_ERX7006808_00015.region002	bacillus_mibig_only_high.gbk	GCA_024159145.1	PRJNA849219	SAMN29043852	GCA_024159145.1	Not_Applicable	Not_Applicable	Not_Applicable	Not_Applicable	No_change_to_NCBI_assembly	NA	NA	NA	7	5745698	5311671	5311671	35.23	99.43	0.02	Bacillus_A	Bacillus_A_cereus	cereus s.s.(97.05939483642578)	No subspecies	frankland(97.05939483642578)	cereus(98.899169921875)	0/3()	0/4()	3/3(nheA;nheB;nheC)	4/4(hblA;hblB;hblC;hblD)	1/1(cytK-2)	1/1(sph)	0/5()	0/3()	2/9(bpsE;bpsH)	0()	177[No clonal complex](7/7)	Group_IV(cereus_sensu_stricto)	B. cereus s.s.	bcereus	177	5789	High_Quality	2090tsa1	2020	North America	United States	Texas	USA	US-TX	Environmental	Environmental	Cleanroom at NASA Johnson Space Center	Unknown	Unknown	Astromaterials clean rooms at NASA Johnson Space Center	BioProject; BioSample	None (PM);None (LC);None (AJB)	v1.1	MIBiG	NRP	NRP
BTDB_2022-0003662.2.clustersJAMYWR010000001.1_cluster_6	BTDB_2022-0003662	7047	GCF0000344	BTDB_2022-0001734.2.clustersGCA_002561395.1_Contig_43_cluster_1	BTDB_2025-0003731.1.clustersSAMN38067866-SRR26632751_00012_cluster_1	BTDB_2022-0001868.2.clustersGCA_002565525.1_Contig_79_cluster_2	bacillus_mibig_only_high.gbk	GCA_024159145.1	PRJNA849219	SAMN29043852	GCA_024159145.1	Not_Applicable	Not_Applicable	Not_Applicable	Not_Applicable	No_change_to_NCBI_assembly	NA	NA	NA	7	5745698	5311671	5311671	35.23	99.43	0.02	Bacillus_A	Bacillus_A_cereus	cereus s.s.(97.05939483642578)	No subspecies	frankland(97.05939483642578)	cereus(98.899169921875)	0/3()	0/4()	3/3(nheA;nheB;nheC)	4/4(hblA;hblB;hblC;hblD)	1/1(cytK-2)	1/1(sph)	0/5()	0/3()	2/9(bpsE;bpsH)	0()	177[No clonal complex](7/7)	Group_IV(cereus_sensu_stricto)	B. cereus s.s.	bcereus	177	5789	High_Quality	2090tsa1	2020	North America	United States	Texas	USA	US-TX	Environmental	Environmental	Cleanroom at NASA Johnson Space Center	Unknown	Unknown	Astromaterials clean rooms at NASA Johnson Space Center	BioProject; BioSample	None (PM);None (LC);None (AJB)	v1.1	GECCO	Others	Others
BTDB_2022-0003662.2.clustersJAMYWR010000001.1_cluster_7	BTDB_2022-0003662	18766	GCF0000469	BTDB_2022-0000305.2.clustersERX3363446_00026_cluster_1	BTDB_2025-0004678.1.clustersSAMN44839408_1_cluster_5	BTDB_2025-0004678.1.clustersSAMN44839408_1_cluster_5	bacillus_mibig_only_high.gbk	GCA_024159145.1	PRJNA849219	SAMN29043852	GCA_024159145.1	Not_Applicable	Not_Applicable	Not_Applicable	Not_Applicable	No_change_to_NCBI_assembly	NA	NA	NA	7	5745698	5311671	5311671	35.23	99.43	0.02	Bacillus_A	Bacillus_A_cereus	cereus s.s.(97.05939483642578)	No subspecies	frankland(97.05939483642578)	cereus(98.899169921875)	0/3()	0/4()	3/3(nheA;nheB;nheC)	4/4(hblA;hblB;hblC;hblD)	1/1(cytK-2)	1/1(sph)	0/5()	0/3()	2/9(bpsE;bpsH)	0()	177[No clonal complex](7/7)	Group_IV(cereus_sensu_stricto)	B. cereus s.s.	bcereus	177	5789	High_Quality	2090tsa1	2020	North America	United States	Texas	USA	US-TX	Environmental	Environmental	Cleanroom at NASA Johnson Space Center	Unknown	Unknown	Astromaterials clean rooms at NASA Johnson Space Center	BioProject; BioSample	None (PM);None (LC);None (AJB)	v1.1	Mix	Others	Others
BTDB_2022-0003662.2.clustersJAMYWR010000001.1_cluster_8	BTDB_2022-0003662	4496	GCF0001105	BTDB_2022-0000021.2.clustersDRX057099_00002_cluster_2	AS.BTDB_2025-0004013_JBAWLE010000009.region001	AS.BTDB_2022-0003125_c00169_GCA_015...region001	bacillus_mibig_only_high.gbk	GCA_024159145.1	PRJNA849219	SAMN29043852	GCA_024159145.1	Not_Applicable	Not_Applicable	Not_Applicable	Not_Applicable	No_change_to_NCBI_assembly	NA	NA	NA	7	5745698	5311671	5311671	35.23	99.43	0.02	Bacillus_A	Bacillus_A_cereus	cereus s.s.(97.05939483642578)	No subspecies	frankland(97.05939483642578)	cereus(98.899169921875)	0/3()	0/4()	3/3(nheA;nheB;nheC)	4/4(hblA;hblB;hblC;hblD)	1/1(cytK-2)	1/1(sph)	0/5()	0/3()	2/9(bpsE;bpsH)	0()	177[No clonal complex](7/7)	Group_IV(cereus_sensu_stricto)	B. cereus s.s.	bcereus	177	5789	High_Quality	2090tsa1	2020	North America	United States	Texas	USA	US-TX	Environmental	Environmental	Cleanroom at NASA Johnson Space Center	Unknown	Unknown	Astromaterials clean rooms at NASA Johnson Space Center	BioProject; BioSample	None (PM);None (LC);None (AJB)	v1.1	Mix	Others	Terpene
BTDB_2022-0003662.2.clustersJAMYWR010000001.1_cluster_9	BTDB_2022-0003662	12124	GCF0000369	BTDB_2024-0000113.1.clusterscontig00008_cluster_1	BTDB_2025-0003386.1.clustersSAMN34374858-SRR27678686_00001_cluster_8	BTDB_2025-0001156.1.clustersJAFLPJ010000001.1_cluster_10	bacillus_mibig_only_high.gbk	GCA_024159145.1	PRJNA849219	SAMN29043852	GCA_024159145.1	Not_Applicable	Not_Applicable	Not_Applicable	Not_Applicable	No_change_to_NCBI_assembly	NA	NA	NA	7	5745698	5311671	5311671	35.23	99.43	0.02	Bacillus_A	Bacillus_A_cereus	cereus s.s.(97.05939483642578)	No subspecies	frankland(97.05939483642578)	cereus(98.899169921875)	0/3()	0/4()	3/3(nheA;nheB;nheC)	4/4(hblA;hblB;hblC;hblD)	1/1(cytK-2)	1/1(sph)	0/5()	0/3()	2/9(bpsE;bpsH)	0()	177[No clonal complex](7/7)	Group_IV(cereus_sensu_stricto)	B. cereus s.s.	bcereus	177	5789	High_Quality	2090tsa1	2020	North America	United States	Texas	USA	US-TX	Environmental	Environmental	Cleanroom at NASA Johnson Space Center	Unknown	Unknown	Astromaterials clean rooms at NASA Johnson Space Center	BioProject; BioSample	None (PM);None (LC);None (AJB)	v1.1	GECCO	Others	Others
BTDB_2022-0003662.2.clustersJAMYWR010000002.1_cluster_1	BTDB_2022-0003662	19662	GCF0000667	BTDB_2025-0003831.1.clustersSAMN38693318-SRR27109226_00013_cluster_1	BTDB_2022-0004461.2.clustersSRX13820315_00010_cluster_1	BTDB_2022-0004461.2.clustersSRX13820315_00010_cluster_1	bacillus_mibig_only_high.gbk	GCA_024159145.1	PRJNA849219	SAMN29043852	GCA_024159145.1	Not_Applicable	Not_Applicable	Not_Applicable	Not_Applicable	No_change_to_NCBI_assembly	NA	NA	NA	7	5745698	5311671	5311671	35.23	99.43	0.02	Bacillus_A	Bacillus_A_cereus	cereus s.s.(97.05939483642578)	No subspecies	frankland(97.05939483642578)	cereus(98.899169921875)	0/3()	0/4()	3/3(nheA;nheB;nheC)	4/4(hblA;hblB;hblC;hblD)	1/1(cytK-2)	1/1(sph)	0/5()	0/3()	2/9(bpsE;bpsH)	0()	177[No clonal complex](7/7)	Group_IV(cereus_sensu_stricto)	B. cereus s.s.	bcereus	177	5789	High_Quality	2090tsa1	2020	North America	United States	Texas	USA	US-TX	Environmental	Environmental	Cleanroom at NASA Johnson Space Center	Unknown	Unknown	Astromaterials clean rooms at NASA Johnson Space Center	BioProject; BioSample	None (PM);None (LC);None (AJB)	v1.1	Mix	Others	Others
BTDB_2022-0003663.2.clustersGCA_024262165.1_Contig_1_cluster_1	BTDB_2022-0003663	10496	GCF0000517	BTDB_2024-0000034.1.clusterscontig00009_cluster_1	BTDB_2022-0000922.2.clustersCP011151.1_cluster_10	BTDB_2022-0003663.2.clustersGCA_024262165.1_Contig_1_cluster_1	bacillus_mibig_only_high.gbk	GCA_024262165.1	PRJNA850615	SAMN29198505	GCA_024262165.1	Not_Applicable	Not_Applicable	Not_Applicable	Not_Applicable	Scaffolds_split_into_contigs	NA	NA	NA	29	5945022	1401393	2621885	34.81	99.43	0	Bacillus_A	Bacillus_A_thuringiensis	cereus s.s.(96.22582244873047)	No subspecies	berliner(98.16980743408203)	thuringiensis(98.21001434326172)	0/3()	0/4()	3/3(nheA;nheB;nheC)	4/4(hblA;hblB;hblC;hblD)	1/1(cytK-2)	1/1(sph)	0/5()	0/3()	1/9(bpsE)	0()	1009[No clonal complex](6/7)	Group_IV(cereus_sensu_stricto)	B. cereus s.s.	bcereus	-	5867	High_Quality	S38	2017	Asia	Philippines	Mimaropa (Region IV-B)	PHL	PH-41	Environmental	Environmental	Mangrove soil	Unknown	Unknown	Palawan	BioSample	None (PM);None (LC);None (AJB)	v1.1	GECCO	Others	Others
BTDB_2022-0003663.2.clustersGCA_024262165.1_Contig_1_cluster_4	BTDB_2022-0003663	29673	GCF0000532	AS.BTDB_2025-0001221_SAMN18335939_1.region003	AS.BTDB_2022-0001374_c00049_GCA_002...region002	AS.BTDB_2022-0000439_ERX7006809_00003.region001	bacillus_mibig_only_high.gbk	GCA_024262165.1	PRJNA850615	SAMN29198505	GCA_024262165.1	Not_Applicable	Not_Applicable	Not_Applicable	Not_Applicable	Scaffolds_split_into_contigs	NA	NA	NA	29	5945022	1401393	2621885	34.81	99.43	0	Bacillus_A	Bacillus_A_thuringiensis	cereus s.s.(96.22582244873047)	No subspecies	berliner(98.16980743408203)	thuringiensis(98.21001434326172)	0/3()	0/4()	3/3(nheA;nheB;nheC)	4/4(hblA;hblB;hblC;hblD)	1/1(cytK-2)	1/1(sph)	0/5()	0/3()	1/9(bpsE)	0()	1009[No clonal complex](6/7)	Group_IV(cereus_sensu_stricto)	B. cereus s.s.	bcereus	-	5867	High_Quality	S38	2017	Asia	Philippines	Mimaropa (Region IV-B)	PHL	PH-41	Environmental	Environmental	Mangrove soil	Unknown	Unknown	Palawan	BioSample	None (PM);None (LC);None (AJB)	v1.1	Mix	NRP	NRP
BTDB_2022-0003663.2.clustersGCA_024262165.1_Contig_1_cluster_5	BTDB_2022-0003663	41838	GCF0000602	AS.BTDB_2022-0000660_c00035_GCA_000...region001	AS.BTDB_2022-0003657_c00001_GCA_023...region007	AS.BTDB_2022-0000439_ERX7006809_00011.region003	bacillus_mibig_only_high.gbk	GCA_024262165.1	PRJNA850615	SAMN29198505	GCA_024262165.1	Not_Applicable	Not_Applicable	Not_Applicable	Not_Applicable	Scaffolds_split_into_contigs	NA	NA	NA	29	5945022	1401393	2621885	34.81	99.43	0	Bacillus_A	Bacillus_A_thuringiensis	cereus s.s.(96.22582244873047)	No subspecies	berliner(98.16980743408203)	thuringiensis(98.21001434326172)	0/3()	0/4()	3/3(nheA;nheB;nheC)	4/4(hblA;hblB;hblC;hblD)	1/1(cytK-2)	1/1(sph)	0/5()	0/3()	1/9(bpsE)	0()	1009[No clonal complex](6/7)	Group_IV(cereus_sensu_stricto)	B. cereus s.s.	bcereus	-	5867	High_Quality	S38	2017	Asia	Philippines	Mimaropa (Region IV-B)	PHL	PH-41	Environmental	Environmental	Mangrove soil	Unknown	Unknown	Palawan	BioSample	None (PM);None (LC);None (AJB)	v1.1	MIBiG	NRP	NRP
BTDB_2022-0003663.2.clustersGCA_024262165.1_Contig_1_cluster_6	BTDB_2022-0003663	25478	GCF0000586	AS.BTDB_2022-0003275_CP066187.1.region006	AS.BTDB_2022-0003456_SAMN24303850_1.region005	AS.BTDB_2022-0003663_c00001_GCA_024...region006	bacillus_mibig_only_high.gbk	GCA_024262165.1	PRJNA850615	SAMN29198505	GCA_024262165.1	Not_Applicable	Not_Applicable	Not_Applicable	Not_Applicable	Scaffolds_split_into_contigs	NA	NA	NA	29	5945022	1401393	2621885	34.81	99.43	0	Bacillus_A	Bacillus_A_thuringiensis	cereus s.s.(96.22582244873047)	No subspecies	berliner(98.16980743408203)	thuringiensis(98.21001434326172)	0/3()	0/4()	3/3(nheA;nheB;nheC)	4/4(hblA;hblB;hblC;hblD)	1/1(cytK-2)	1/1(sph)	0/5()	0/3()	1/9(bpsE)	0()	1009[No clonal complex](6/7)	Group_IV(cereus_sensu_stricto)	B. cereus s.s.	bcereus	-	5867	High_Quality	S38	2017	Asia	Philippines	Mimaropa (Region IV-B)	PHL	PH-41	Environmental	Environmental	Mangrove soil	Unknown	Unknown	Palawan	BioSample	None (PM);None (LC);None (AJB)	v1.1	Mix	NRP	NRP
BTDB_2022-0003663.2.clustersGCA_024262165.1_Contig_1_cluster_7	BTDB_2022-0003663	16396	GCF0000364	BTDB_2025-0001412.1.clustersSAMN22842844-SRR16706344_00035_cluster_1	BTDB_2022-0001599.2.clustersGCA_002558435.1_Contig_76_cluster_1	BTDB_2022-0005675.2.clustersSRX3963386_00003_cluster_2	bacillus_mibig_only_high.gbk	GCA_024262165.1	PRJNA850615	SAMN29198505	GCA_024262165.1	Not_Applicable	Not_Applicable	Not_Applicable	Not_Applicable	Scaffolds_split_into_contigs	NA	NA	NA	29	5945022	1401393	2621885	34.81	99.43	0	Bacillus_A	Bacillus_A_thuringiensis	cereus s.s.(96.22582244873047)	No subspecies	berliner(98.16980743408203)	thuringiensis(98.21001434326172)	0/3()	0/4()	3/3(nheA;nheB;nheC)	4/4(hblA;hblB;hblC;hblD)	1/1(cytK-2)	1/1(sph)	0/5()	0/3()	1/9(bpsE)	0()	1009[No clonal complex](6/7)	Group_IV(cereus_sensu_stricto)	B. cereus s.s.	bcereus	-	5867	High_Quality	S38	2017	Asia	Philippines	Mimaropa (Region IV-B)	PHL	PH-41	Environmental	Environmental	Mangrove soil	Unknown	Unknown	Palawan	BioSample	None (PM);None (LC);None (AJB)	v1.1	MIBiG	Others	Others
BTDB_2022-0003663.2.clustersGCA_024262165.1_Contig_13_cluster_1	BTDB_2022-0003663	4497	GCF0001105	BTDB_2022-0000021.2.clustersDRX057099_00002_cluster_2	AS.BTDB_2025-0004013_JBAWLE010000009.region001	AS.BTDB_2022-0003125_c00169_GCA_015...region001	bacillus_mibig_only_high.gbk	GCA_024262165.1	PRJNA850615	SAMN29198505	GCA_024262165.1	Not_Applicable	Not_Applicable	Not_Applicable	Not_Applicable	Scaffolds_split_into_contigs	NA	NA	NA	29	5945022	1401393	2621885	34.81	99.43	0	Bacillus_A	Bacillus_A_thuringiensis	cereus s.s.(96.22582244873047)	No subspecies	berliner(98.16980743408203)	thuringiensis(98.21001434326172)	0/3()	0/4()	3/3(nheA;nheB;nheC)	4/4(hblA;hblB;hblC;hblD)	1/1(cytK-2)	1/1(sph)	0/5()	0/3()	1/9(bpsE)	0()	1009[No clonal complex](6/7)	Group_IV(cereus_sensu_stricto)	B. cereus s.s.	bcereus	-	5867	High_Quality	S38	2017	Asia	Philippines	Mimaropa (Region IV-B)	PHL	PH-41	Environmental	Environmental	Mangrove soil	Unknown	Unknown	Palawan	BioSample	None (PM);None (LC);None (AJB)	v1.1	Mix	Others	Terpene
BTDB_2022-0003663.2.clustersGCA_024262165.1_Contig_13_cluster_2	BTDB_2022-0003663	12121	GCF0000369	BTDB_2024-0000113.1.clusterscontig00008_cluster_1	BTDB_2025-0004532.1.clustersSAMN43995169-GCA_044903025.1_Contig_2_cluster_1	BTDB_2022-0001280.2.clustersCP020754.1_cluster_17	bacillus_mibig_only_high.gbk	GCA_024262165.1	PRJNA850615	SAMN29198505	GCA_024262165.1	Not_Applicable	Not_Applicable	Not_Applicable	Not_Applicable	Scaffolds_split_into_contigs	NA	NA	NA	29	5945022	1401393	2621885	34.81	99.43	0	Bacillus_A	Bacillus_A_thuringiensis	cereus s.s.(96.22582244873047)	No subspecies	berliner(98.16980743408203)	thuringiensis(98.21001434326172)	0/3()	0/4()	3/3(nheA;nheB;nheC)	4/4(hblA;hblB;hblC;hblD)	1/1(cytK-2)	1/1(sph)	0/5()	0/3()	1/9(bpsE)	0()	1009[No clonal complex](6/7)	Group_IV(cereus_sensu_stricto)	B. cereus s.s.	bcereus	-	5867	High_Quality	S38	2017	Asia	Philippines	Mimaropa (Region IV-B)	PHL	PH-41	Environmental	Environmental	Mangrove soil	Unknown	Unknown	Palawan	BioSample	None (PM);None (LC);None (AJB)	v1.1	GECCO	Others	Others
BTDB_2022-0003663.2.clustersGCA_024262165.1_Contig_28_cluster_1	BTDB_2022-0003663	10382	GCF0000705	BTDB_2025-0004473.1.clustersSAMN43795876-GCA_042790735.1_Contig_27_cluster_1	AS.BTDB_2025-0001900_c00066_SAMN317...region001	AS.BTDB_2025-0002564_c00116_SAMN329...region001	bacillus_mibig_only_high.gbk	GCA_024262165.1	PRJNA850615	SAMN29198505	GCA_024262165.1	Not_Applicable	Not_Applicable	Not_Applicable	Not_Applicable	Scaffolds_split_into_contigs	NA	NA	NA	29	5945022	1401393	2621885	34.81	99.43	0	Bacillus_A	Bacillus_A_thuringiensis	cereus s.s.(96.22582244873047)	No subspecies	berliner(98.16980743408203)	thuringiensis(98.21001434326172)	0/3()	0/4()	3/3(nheA;nheB;nheC)	4/4(hblA;hblB;hblC;hblD)	1/1(cytK-2)	1/1(sph)	0/5()	0/3()	1/9(bpsE)	0()	1009[No clonal complex](6/7)	Group_IV(cereus_sensu_stricto)	B. cereus s.s.	bcereus	-	5867	High_Quality	S38	2017	Asia	Philippines	Mimaropa (Region IV-B)	PHL	PH-41	Environmental	Environmental	Mangrove soil	Unknown	Unknown	Palawan	BioSample	None (PM);None (LC);None (AJB)	v1.1	Mix	Ribosomal	Ribosomal
BTDB_2022-0003663.2.clustersGCA_024262165.1_Contig_29_cluster_1	BTDB_2022-0003663	19977	GCF0000862	BTDB_2022-0002327.2.clustersGCA_002577405.1_Contig_30_cluster_1	BTDB_2025-0002564.1.clustersSAMN32974869-SRR23885433_00093_cluster_1	BTDB_2025-0002564.1.clustersSAMN32974869-SRR23885433_00093_cluster_1	bacillus_mibig_only_high.gbk	GCA_024262165.1	PRJNA850615	SAMN29198505	GCA_024262165.1	Not_Applicable	Not_Applicable	Not_Applicable	Not_Applicable	Scaffolds_split_into_contigs	NA	NA	NA	29	5945022	1401393	2621885	34.81	99.43	0	Bacillus_A	Bacillus_A_thuringiensis	cereus s.s.(96.22582244873047)	No subspecies	berliner(98.16980743408203)	thuringiensis(98.21001434326172)	0/3()	0/4()	3/3(nheA;nheB;nheC)	4/4(hblA;hblB;hblC;hblD)	1/1(cytK-2)	1/1(sph)	0/5()	0/3()	1/9(bpsE)	0()	1009[No clonal complex](6/7)	Group_IV(cereus_sensu_stricto)	B. cereus s.s.	bcereus	-	5867	High_Quality	S38	2017	Asia	Philippines	Mimaropa (Region IV-B)	PHL	PH-41	Environmental	Environmental	Mangrove soil	Unknown	Unknown	Palawan	BioSample	None (PM);None (LC);None (AJB)	v1.1	Mix	Ribosomal	Others
BTDB_2022-0003663.2.clustersGCA_024262165.1_Contig_31_cluster_1	BTDB_2022-0003663	8393	GCF0000705	BTDB_2025-0004473.1.clustersSAMN43795876-GCA_042790735.1_Contig_27_cluster_1	BTDB_2025-0001900.1.clustersSAMN31710658-GCA_034399175.1_Contig_74_cluster_1	BTDB_2025-0001900.1.clustersSAMN31710658-GCA_034399175.1_Contig_74_cluster_1	bacillus_mibig_only_high.gbk	GCA_024262165.1	PRJNA850615	SAMN29198505	GCA_024262165.1	Not_Applicable	Not_Applicable	Not_Applicable	Not_Applicable	Scaffolds_split_into_contigs	NA	NA	NA	29	5945022	1401393	2621885	34.81	99.43	0	Bacillus_A	Bacillus_A_thuringiensis	cereus s.s.(96.22582244873047)	No subspecies	berliner(98.16980743408203)	thuringiensis(98.21001434326172)	0/3()	0/4()	3/3(nheA;nheB;nheC)	4/4(hblA;hblB;hblC;hblD)	1/1(cytK-2)	1/1(sph)	0/5()	0/3()	1/9(bpsE)	0()	1009[No clonal complex](6/7)	Group_IV(cereus_sensu_stricto)	B. cereus s.s.	bcereus	-	5867	High_Quality	S38	2017	Asia	Philippines	Mimaropa (Region IV-B)	PHL	PH-41	Environmental	Environmental	Mangrove soil	Unknown	Unknown	Palawan	BioSample	None (PM);None (LC);None (AJB)	v1.1	Mix	Ribosomal	Ribosomal
BTDB_2022-0003664.2.clustersCP101135.1_cluster_1	BTDB_2022-0003664	5992	GCF0000510	AS.BTDB_2025-0004611_c00006_SAMN444...region001	AS.BTDB_2022-0000441_ERX7006812_00008.region001	AS.BTDB_2022-0000441_ERX7006812_00008.region001	bacillus_mibig_only_high.gbk	GCA_024296885.1	PRJNA855533	SAMN29494290	GCA_024296885.1	Not_Applicable	Not_Applicable	Not_Applicable	Not_Applicable	No_change_to_NCBI_assembly	NA	NA	NA	2	5537675	5245328	5245328	35.44	99.43	0.57	Bacillus_A	Bacillus_A_paranthracis	mosaicus(95.21393585205078)	cereus(98.70947265625)	cereus(97.8739242553711)	paranthracis(97.6573257446289)	0/3()	0/4()	3/3(nheA;nheB;nheC)	0/4()	0/1()	1/1(sph)	0/5()	0/3()	2/9(bpsE;bpsH)	0()	266[No clonal complex](7/7)	Group_III(mosaicus)	B. mosaicus subsp. cereus; B. cereus	bcereus	266	5551	High_Quality	Bt C4	2020	Asia	China	Hubei Sheng	CHN	CN-HB	Environmental	Environmental	Soil	Unknown	Unknown	NA	BioSample	None (PM);None (LC);None (AJB)	v1.1	Mix	NRP	NRP
BTDB_2022-0003664.2.clustersCP101135.1_cluster_10	BTDB_2022-0003664	12248	GCF0000369	BTDB_2024-0000113.1.clusterscontig00008_cluster_1	BTDB_2025-0000926.1.clustersSAMN16279144-SRR12728353_00177_cluster_1	BTDB_2022-0006479.1.clustersSAMN10574728-SRR10340799_00001_cluster_5	bacillus_mibig_only_high.gbk	GCA_024296885.1	PRJNA855533	SAMN29494290	GCA_024296885.1	Not_Applicable	Not_Applicable	Not_Applicable	Not_Applicable	No_change_to_NCBI_assembly	NA	NA	NA	2	5537675	5245328	5245328	35.44	99.43	0.57	Bacillus_A	Bacillus_A_paranthracis	mosaicus(95.21393585205078)	cereus(98.70947265625)	cereus(97.8739242553711)	paranthracis(97.6573257446289)	0/3()	0/4()	3/3(nheA;nheB;nheC)	0/4()	0/1()	1/1(sph)	0/5()	0/3()	2/9(bpsE;bpsH)	0()	266[No clonal complex](7/7)	Group_III(mosaicus)	B. mosaicus subsp. cereus; B. cereus	bcereus	266	5551	High_Quality	Bt C4	2020	Asia	China	Hubei Sheng	CHN	CN-HB	Environmental	Environmental	Soil	Unknown	Unknown	NA	BioSample	None (PM);None (LC);None (AJB)	v1.1	GECCO	Others	Others
BTDB_2022-0003664.2.clustersCP101135.1_cluster_12	BTDB_2022-0003664	5103	GCF0001234	BTDB_2025-0003390.1.clustersSAMN34374868-SRR27678773_00001_cluster_3	BTDB_2025-0003870.1.clustersSAMN39321971-SRR27479399_00001_cluster_4	BTDB_2025-0003891.1.clustersCP184641.1_cluster_7	bacillus_mibig_only_high.gbk	GCA_024296885.1	PRJNA855533	SAMN29494290	GCA_024296885.1	Not_Applicable	Not_Applicable	Not_Applicable	Not_Applicable	No_change_to_NCBI_assembly	NA	NA	NA	2	5537675	5245328	5245328	35.44	99.43	0.57	Bacillus_A	Bacillus_A_paranthracis	mosaicus(95.21393585205078)	cereus(98.70947265625)	cereus(97.8739242553711)	paranthracis(97.6573257446289)	0/3()	0/4()	3/3(nheA;nheB;nheC)	0/4()	0/1()	1/1(sph)	0/5()	0/3()	2/9(bpsE;bpsH)	0()	266[No clonal complex](7/7)	Group_III(mosaicus)	B. mosaicus subsp. cereus; B. cereus	bcereus	266	5551	High_Quality	Bt C4	2020	Asia	China	Hubei Sheng	CHN	CN-HB	Environmental	Environmental	Soil	Unknown	Unknown	NA	BioSample	None (PM);None (LC);None (AJB)	v1.1	GECCO	Others	Others
BTDB_2022-0003664.2.clustersCP101135.1_cluster_13	BTDB_2022-0003664	16555	GCF0000793	BTDB_2025-0003948.1.clustersJBANCE010000002.1_cluster_1	AS.BTDB_2025-0004979_JBMEQG010000115.region001	BTDB_2022-0000477.2.clustersCP000227.1_cluster_13	bacillus_mibig_only_high.gbk	GCA_024296885.1	PRJNA855533	SAMN29494290	GCA_024296885.1	Not_Applicable	Not_Applicable	Not_Applicable	Not_Applicable	No_change_to_NCBI_assembly	NA	NA	NA	2	5537675	5245328	5245328	35.44	99.43	0.57	Bacillus_A	Bacillus_A_paranthracis	mosaicus(95.21393585205078)	cereus(98.70947265625)	cereus(97.8739242553711)	paranthracis(97.6573257446289)	0/3()	0/4()	3/3(nheA;nheB;nheC)	0/4()	0/1()	1/1(sph)	0/5()	0/3()	2/9(bpsE;bpsH)	0()	266[No clonal complex](7/7)	Group_III(mosaicus)	B. mosaicus subsp. cereus; B. cereus	bcereus	266	5551	High_Quality	Bt C4	2020	Asia	China	Hubei Sheng	CHN	CN-HB	Environmental	Environmental	Soil	Unknown	Unknown	NA	BioSample	None (PM);None (LC);None (AJB)	v1.1	MIBiG	Ribosomal	Ribosomal
BTDB_2022-0003664.2.clustersCP101135.1_cluster_4	BTDB_2022-0003664	28658	GCF0000586	AS.BTDB_2022-0003275_CP066187.1.region006	AS.BTDB_2022-0003468_SAMD00203326_1.region002	AS.BTDB_2022-0000477_CP000227.1.region003	bacillus_mibig_only_high.gbk	GCA_024296885.1	PRJNA855533	SAMN29494290	GCA_024296885.1	Not_Applicable	Not_Applicable	Not_Applicable	Not_Applicable	No_change_to_NCBI_assembly	NA	NA	NA	2	5537675	5245328	5245328	35.44	99.43	0.57	Bacillus_A	Bacillus_A_paranthracis	mosaicus(95.21393585205078)	cereus(98.70947265625)	cereus(97.8739242553711)	paranthracis(97.6573257446289)	0/3()	0/4()	3/3(nheA;nheB;nheC)	0/4()	0/1()	1/1(sph)	0/5()	0/3()	2/9(bpsE;bpsH)	0()	266[No clonal complex](7/7)	Group_III(mosaicus)	B. mosaicus subsp. cereus; B. cereus	bcereus	266	5551	High_Quality	Bt C4	2020	Asia	China	Hubei Sheng	CHN	CN-HB	Environmental	Environmental	Soil	Unknown	Unknown	NA	BioSample	None (PM);None (LC);None (AJB)	v1.1	Mix	NRP	NRP
BTDB_2022-0003664.2.clustersCP101135.1_cluster_7	BTDB_2022-0003664	15765	GCF0000469	BTDB_2022-0000305.2.clustersERX3363446_00026_cluster_1	BTDB_2022-0005556.2.clustersSRX3174692_00011_cluster_1	BTDB_2022-0000443.2.clustersERX7006815_00017_cluster_1	bacillus_mibig_only_high.gbk	GCA_024296885.1	PRJNA855533	SAMN29494290	GCA_024296885.1	Not_Applicable	Not_Applicable	Not_Applicable	Not_Applicable	No_change_to_NCBI_assembly	NA	NA	NA	2	5537675	5245328	5245328	35.44	99.43	0.57	Bacillus_A	Bacillus_A_paranthracis	mosaicus(95.21393585205078)	cereus(98.70947265625)	cereus(97.8739242553711)	paranthracis(97.6573257446289)	0/3()	0/4()	3/3(nheA;nheB;nheC)	0/4()	0/1()	1/1(sph)	0/5()	0/3()	2/9(bpsE;bpsH)	0()	266[No clonal complex](7/7)	Group_III(mosaicus)	B. mosaicus subsp. cereus; B. cereus	bcereus	266	5551	High_Quality	Bt C4	2020	Asia	China	Hubei Sheng	CHN	CN-HB	Environmental	Environmental	Soil	Unknown	Unknown	NA	BioSample	None (PM);None (LC);None (AJB)	v1.1	Mix	Others	Others
BTDB_2022-0003664.2.clustersCP101135.1_cluster_8	BTDB_2022-0003664	22354	GCF0000517	BTDB_2024-0000034.1.clusterscontig00009_cluster_1	BTDB_2025-0003132.1.clustersSAMN33940523-SRR24034995_00006_cluster_1	BTDB_2022-0000477.2.clustersCP000227.1_cluster_8	bacillus_mibig_only_high.gbk	GCA_024296885.1	PRJNA855533	SAMN29494290	GCA_024296885.1	Not_Applicable	Not_Applicable	Not_Applicable	Not_Applicable	No_change_to_NCBI_assembly	NA	NA	NA	2	5537675	5245328	5245328	35.44	99.43	0.57	Bacillus_A	Bacillus_A_paranthracis	mosaicus(95.21393585205078)	cereus(98.70947265625)	cereus(97.8739242553711)	paranthracis(97.6573257446289)	0/3()	0/4()	3/3(nheA;nheB;nheC)	0/4()	0/1()	1/1(sph)	0/5()	0/3()	2/9(bpsE;bpsH)	0()	266[No clonal complex](7/7)	Group_III(mosaicus)	B. mosaicus subsp. cereus; B. cereus	bcereus	266	5551	High_Quality	Bt C4	2020	Asia	China	Hubei Sheng	CHN	CN-HB	Environmental	Environmental	Soil	Unknown	Unknown	NA	BioSample	None (PM);None (LC);None (AJB)	v1.1	GECCO	Others	Others
BTDB_2022-0003664.2.clustersCP101135.1_cluster_9	BTDB_2022-0003664	4644	GCF0001105	BTDB_2022-0000021.2.clustersDRX057099_00002_cluster_2	AS.BTDB_2025-0003874_c00002_SAMN393...region005	AS.BTDB_2022-0003362_c00112_GCA_019...region001	bacillus_mibig_only_high.gbk	GCA_024296885.1	PRJNA855533	SAMN29494290	GCA_024296885.1	Not_Applicable	Not_Applicable	Not_Applicable	Not_Applicable	No_change_to_NCBI_assembly	NA	NA	NA	2	5537675	5245328	5245328	35.44	99.43	0.57	Bacillus_A	Bacillus_A_paranthracis	mosaicus(95.21393585205078)	cereus(98.70947265625)	cereus(97.8739242553711)	paranthracis(97.6573257446289)	0/3()	0/4()	3/3(nheA;nheB;nheC)	0/4()	0/1()	1/1(sph)	0/5()	0/3()	2/9(bpsE;bpsH)	0()	266[No clonal complex](7/7)	Group_III(mosaicus)	B. mosaicus subsp. cereus; B. cereus	bcereus	266	5551	High_Quality	Bt C4	2020	Asia	China	Hubei Sheng	CHN	CN-HB	Environmental	Environmental	Soil	Unknown	Unknown	NA	BioSample	None (PM);None (LC);None (AJB)	v1.1	Mix	Others	Terpene
BTDB_2022-0003664.2.clustersCP101136.1_cluster_1	BTDB_2022-0003664	9751	GCF0000930	BTDB_2022-0002340.2.clustersGCA_002577745.1_Contig_46_cluster_1	BTDB_2022-0002584.2.clustersSAMN07955873-SRR6238352_00055_cluster_1	BTDB_2025-0003864.1.clustersSAMN39194067-SRR27379194_00007_cluster_1	bacillus_mibig_only_high.gbk	GCA_024296885.1	PRJNA855533	SAMN29494290	GCA_024296885.1	Not_Applicable	Not_Applicable	Not_Applicable	Not_Applicable	No_change_to_NCBI_assembly	NA	NA	NA	2	5537675	5245328	5245328	35.44	99.43	0.57	Bacillus_A	Bacillus_A_paranthracis	mosaicus(95.21393585205078)	cereus(98.70947265625)	cereus(97.8739242553711)	paranthracis(97.6573257446289)	0/3()	0/4()	3/3(nheA;nheB;nheC)	0/4()	0/1()	1/1(sph)	0/5()	0/3()	2/9(bpsE;bpsH)	0()	266[No clonal complex](7/7)	Group_III(mosaicus)	B. mosaicus subsp. cereus; B. cereus	bcereus	266	5551	High_Quality	Bt C4	2020	Asia	China	Hubei Sheng	CHN	CN-HB	Environmental	Environmental	Soil	Unknown	Unknown	NA	BioSample	None (PM);None (LC);None (AJB)	v1.1	GECCO	Others	Others
BTDB_2022-0003665.2.clustersCP091971.1_cluster_1	BTDB_2022-0003665	14280	GCF0000364	BTDB_2025-0001412.1.clustersSAMN22842844-SRR16706344_00035_cluster_1	BTDB_2022-0000805.2.clustersGCA_001008595.1_Contig_84_cluster_1	BTDB_2022-0000354.2.clustersERX463593_00022_cluster_1	bacillus_mibig_only_high.gbk	GCA_024299105.1	PRJNA802700	SAMN25580665	GCA_024299105.1	Not_Applicable	Not_Applicable	Not_Applicable	Not_Applicable	No_change_to_NCBI_assembly	NA	NA	NA	3	5777956	5327038	5327038	35.23	99.43	0.02	Bacillus_A	Bacillus_A_cereus	cereus s.s.(97.02715301513672)	No subspecies	frankland(97.02715301513672)	cereus(98.88602447509766)	0/3()	0/4()	3/3(nheA;nheB;nheC)	4/4(hblA;hblB;hblC;hblD)	1/1(cytK-2)	1/1(sph)	0/5()	0/3()	2/9(bpsE;bpsH)	0()	177[No clonal complex](7/7)	Group_IV(cereus_sensu_stricto)	B. cereus s.s.	bcereus	177	5756	High_Quality	MB1	2019	Ocean	Pacific Ocean	Mariana Trench	Unknown	Unknown	Environmental	Environmental	Deep sea water	Unknown	Unknown	Mariana Trench	BioSample	None (PM);None (LC);None (AJB)	v1.1	MIBiG	Others	Others
BTDB_2022-0003665.2.clustersCP091971.1_cluster_2	BTDB_2022-0003665	21692	GCF0000586	AS.BTDB_2022-0003275_CP066187.1.region006	AS.BTDB_2022-0000051_ERX032761_00011.region001	AS.BTDB_2022-0000051_ERX032761_00011.region001	bacillus_mibig_only_high.gbk	GCA_024299105.1	PRJNA802700	SAMN25580665	GCA_024299105.1	Not_Applicable	Not_Applicable	Not_Applicable	Not_Applicable	No_change_to_NCBI_assembly	NA	NA	NA	3	5777956	5327038	5327038	35.23	99.43	0.02	Bacillus_A	Bacillus_A_cereus	cereus s.s.(97.02715301513672)	No subspecies	frankland(97.02715301513672)	cereus(98.88602447509766)	0/3()	0/4()	3/3(nheA;nheB;nheC)	4/4(hblA;hblB;hblC;hblD)	1/1(cytK-2)	1/1(sph)	0/5()	0/3()	2/9(bpsE;bpsH)	0()	177[No clonal complex](7/7)	Group_IV(cereus_sensu_stricto)	B. cereus s.s.	bcereus	177	5756	High_Quality	MB1	2019	Ocean	Pacific Ocean	Mariana Trench	Unknown	Unknown	Environmental	Environmental	Deep sea water	Unknown	Unknown	Mariana Trench	BioSample	None (PM);None (LC);None (AJB)	v1.1	Mix	NRP	NRP
BTDB_2022-0003665.2.clustersCP091971.1_cluster_3	BTDB_2022-0003665	34260	GCF0000602	AS.BTDB_2022-0000660_c00035_GCA_000...region001	AS.BTDB_2025-0004734_SAMN44839464_2.region003	AS.BTDB_2022-0000438_ERX7006808_00015.region002	bacillus_mibig_only_high.gbk	GCA_024299105.1	PRJNA802700	SAMN25580665	GCA_024299105.1	Not_Applicable	Not_Applicable	Not_Applicable	Not_Applicable	No_change_to_NCBI_assembly	NA	NA	NA	3	5777956	5327038	5327038	35.23	99.43	0.02	Bacillus_A	Bacillus_A_cereus	cereus s.s.(97.02715301513672)	No subspecies	frankland(97.02715301513672)	cereus(98.88602447509766)	0/3()	0/4()	3/3(nheA;nheB;nheC)	4/4(hblA;hblB;hblC;hblD)	1/1(cytK-2)	1/1(sph)	0/5()	0/3()	2/9(bpsE;bpsH)	0()	177[No clonal complex](7/7)	Group_IV(cereus_sensu_stricto)	B. cereus s.s.	bcereus	177	5756	High_Quality	MB1	2019	Ocean	Pacific Ocean	Mariana Trench	Unknown	Unknown	Environmental	Environmental	Deep sea water	Unknown	Unknown	Mariana Trench	BioSample	None (PM);None (LC);None (AJB)	v1.1	MIBiG	NRP	NRP
BTDB_2022-0003665.2.clustersCP091971.1_cluster_4	BTDB_2022-0003665	7047	GCF0000344	BTDB_2022-0001734.2.clustersGCA_002561395.1_Contig_43_cluster_1	BTDB_2025-0003731.1.clustersSAMN38067866-SRR26632751_00012_cluster_1	BTDB_2022-0001868.2.clustersGCA_002565525.1_Contig_79_cluster_2	bacillus_mibig_only_high.gbk	GCA_024299105.1	PRJNA802700	SAMN25580665	GCA_024299105.1	Not_Applicable	Not_Applicable	Not_Applicable	Not_Applicable	No_change_to_NCBI_assembly	NA	NA	NA	3	5777956	5327038	5327038	35.23	99.43	0.02	Bacillus_A	Bacillus_A_cereus	cereus s.s.(97.02715301513672)	No subspecies	frankland(97.02715301513672)	cereus(98.88602447509766)	0/3()	0/4()	3/3(nheA;nheB;nheC)	4/4(hblA;hblB;hblC;hblD)	1/1(cytK-2)	1/1(sph)	0/5()	0/3()	2/9(bpsE;bpsH)	0()	177[No clonal complex](7/7)	Group_IV(cereus_sensu_stricto)	B. cereus s.s.	bcereus	177	5756	High_Quality	MB1	2019	Ocean	Pacific Ocean	Mariana Trench	Unknown	Unknown	Environmental	Environmental	Deep sea water	Unknown	Unknown	Mariana Trench	BioSample	None (PM);None (LC);None (AJB)	v1.1	GECCO	Others	Others
BTDB_2022-0003665.2.clustersCP091971.1_cluster_5	BTDB_2022-0003665	18766	GCF0000469	BTDB_2022-0000305.2.clustersERX3363446_00026_cluster_1	BTDB_2025-0004678.1.clustersSAMN44839408_1_cluster_5	BTDB_2025-0004678.1.clustersSAMN44839408_1_cluster_5	bacillus_mibig_only_high.gbk	GCA_024299105.1	PRJNA802700	SAMN25580665	GCA_024299105.1	Not_Applicable	Not_Applicable	Not_Applicable	Not_Applicable	No_change_to_NCBI_assembly	NA	NA	NA	3	5777956	5327038	5327038	35.23	99.43	0.02	Bacillus_A	Bacillus_A_cereus	cereus s.s.(97.02715301513672)	No subspecies	frankland(97.02715301513672)	cereus(98.88602447509766)	0/3()	0/4()	3/3(nheA;nheB;nheC)	4/4(hblA;hblB;hblC;hblD)	1/1(cytK-2)	1/1(sph)	0/5()	0/3()	2/9(bpsE;bpsH)	0()	177[No clonal complex](7/7)	Group_IV(cereus_sensu_stricto)	B. cereus s.s.	bcereus	177	5756	High_Quality	MB1	2019	Ocean	Pacific Ocean	Mariana Trench	Unknown	Unknown	Environmental	Environmental	Deep sea water	Unknown	Unknown	Mariana Trench	BioSample	None (PM);None (LC);None (AJB)	v1.1	Mix	Others	Others
BTDB_2022-0003665.2.clustersCP091971.1_cluster_6	BTDB_2022-0003665	4496	GCF0001105	BTDB_2022-0000021.2.clustersDRX057099_00002_cluster_2	AS.BTDB_2025-0004013_JBAWLE010000009.region001	AS.BTDB_2022-0003125_c00169_GCA_015...region001	bacillus_mibig_only_high.gbk	GCA_024299105.1	PRJNA802700	SAMN25580665	GCA_024299105.1	Not_Applicable	Not_Applicable	Not_Applicable	Not_Applicable	No_change_to_NCBI_assembly	NA	NA	NA	3	5777956	5327038	5327038	35.23	99.43	0.02	Bacillus_A	Bacillus_A_cereus	cereus s.s.(97.02715301513672)	No subspecies	frankland(97.02715301513672)	cereus(98.88602447509766)	0/3()	0/4()	3/3(nheA;nheB;nheC)	4/4(hblA;hblB;hblC;hblD)	1/1(cytK-2)	1/1(sph)	0/5()	0/3()	2/9(bpsE;bpsH)	0()	177[No clonal complex](7/7)	Group_IV(cereus_sensu_stricto)	B. cereus s.s.	bcereus	177	5756	High_Quality	MB1	2019	Ocean	Pacific Ocean	Mariana Trench	Unknown	Unknown	Environmental	Environmental	Deep sea water	Unknown	Unknown	Mariana Trench	BioSample	None (PM);None (LC);None (AJB)	v1.1	Mix	Others	Terpene
BTDB_2022-0003665.2.clustersCP091971.1_cluster_7	BTDB_2022-0003665	12124	GCF0000369	BTDB_2024-0000113.1.clusterscontig00008_cluster_1	BTDB_2025-0003386.1.clustersSAMN34374858-SRR27678686_00001_cluster_8	BTDB_2025-0001156.1.clustersJAFLPJ010000001.1_cluster_10	bacillus_mibig_only_high.gbk	GCA_024299105.1	PRJNA802700	SAMN25580665	GCA_024299105.1	Not_Applicable	Not_Applicable	Not_Applicable	Not_Applicable	No_change_to_NCBI_assembly	NA	NA	NA	3	5777956	5327038	5327038	35.23	99.43	0.02	Bacillus_A	Bacillus_A_cereus	cereus s.s.(97.02715301513672)	No subspecies	frankland(97.02715301513672)	cereus(98.88602447509766)	0/3()	0/4()	3/3(nheA;nheB;nheC)	4/4(hblA;hblB;hblC;hblD)	1/1(cytK-2)	1/1(sph)	0/5()	0/3()	2/9(bpsE;bpsH)	0()	177[No clonal complex](7/7)	Group_IV(cereus_sensu_stricto)	B. cereus s.s.	bcereus	177	5756	High_Quality	MB1	2019	Ocean	Pacific Ocean	Mariana Trench	Unknown	Unknown	Environmental	Environmental	Deep sea water	Unknown	Unknown	Mariana Trench	BioSample	None (PM);None (LC);None (AJB)	v1.1	GECCO	Others	Others
BTDB_2022-0003665.2.clustersCP091971.1_cluster_9	BTDB_2022-0003665	10082	GCF0000404	BTDB_2022-0003685.2.clustersJANHED010000025.1_cluster_1	BTDB_2022-0000438.2.clustersERX7006808_00008_cluster_1	BTDB_2022-0000438.2.clustersERX7006808_00008_cluster_1	bacillus_mibig_only_high.gbk	GCA_024299105.1	PRJNA802700	SAMN25580665	GCA_024299105.1	Not_Applicable	Not_Applicable	Not_Applicable	Not_Applicable	No_change_to_NCBI_assembly	NA	NA	NA	3	5777956	5327038	5327038	35.23	99.43	0.02	Bacillus_A	Bacillus_A_cereus	cereus s.s.(97.02715301513672)	No subspecies	frankland(97.02715301513672)	cereus(98.88602447509766)	0/3()	0/4()	3/3(nheA;nheB;nheC)	4/4(hblA;hblB;hblC;hblD)	1/1(cytK-2)	1/1(sph)	0/5()	0/3()	2/9(bpsE;bpsH)	0()	177[No clonal complex](7/7)	Group_IV(cereus_sensu_stricto)	B. cereus s.s.	bcereus	177	5756	High_Quality	MB1	2019	Ocean	Pacific Ocean	Mariana Trench	Unknown	Unknown	Environmental	Environmental	Deep sea water	Unknown	Unknown	Mariana Trench	BioSample	None (PM);None (LC);None (AJB)	v1.1	Mix	Others	Others
BTDB_2022-0003665.2.clustersCP091973.1_cluster_1	BTDB_2022-0003665	23077	GCF0000667	BTDB_2025-0003831.1.clustersSAMN38693318-SRR27109226_00013_cluster_1	BTDB_2022-0004461.2.clustersSRX13820315_00010_cluster_1	BTDB_2022-0004461.2.clustersSRX13820315_00010_cluster_1	bacillus_mibig_only_high.gbk	GCA_024299105.1	PRJNA802700	SAMN25580665	GCA_024299105.1	Not_Applicable	Not_Applicable	Not_Applicable	Not_Applicable	No_change_to_NCBI_assembly	NA	NA	NA	3	5777956	5327038	5327038	35.23	99.43	0.02	Bacillus_A	Bacillus_A_cereus	cereus s.s.(97.02715301513672)	No subspecies	frankland(97.02715301513672)	cereus(98.88602447509766)	0/3()	0/4()	3/3(nheA;nheB;nheC)	4/4(hblA;hblB;hblC;hblD)	1/1(cytK-2)	1/1(sph)	0/5()	0/3()	2/9(bpsE;bpsH)	0()	177[No clonal complex](7/7)	Group_IV(cereus_sensu_stricto)	B. cereus s.s.	bcereus	177	5756	High_Quality	MB1	2019	Ocean	Pacific Ocean	Mariana Trench	Unknown	Unknown	Environmental	Environmental	Deep sea water	Unknown	Unknown	Mariana Trench	BioSample	None (PM);None (LC);None (AJB)	v1.1	Mix	Others	Others
BTDB_2022-0003666.2.clustersGCA_024320765.1_Contig_13_cluster_1	BTDB_2022-0003666	11834	GCF0000369	BTDB_2024-0000113.1.clusterscontig00008_cluster_1	BTDB_2025-0002893.1.clustersSAMN33769612-SRR23876461_00001_cluster_1	BTDB_2025-0003841.1.clustersSAMN38790312-SRR27232553_00001_cluster_15	bacillus_mibig_only_high.gbk	GCA_024320765.1	PRJNA857980	SAMN29656140	GCA_024320765.1	Not_Applicable	Not_Applicable	Not_Applicable	Not_Applicable	Scaffolds_split_into_contigs	NA	NA	NA	34	5413413	445301	832325	35.17	99.43	0	Bacillus_A	Bacillus_A_wiedmannii	mosaicus(93.1341781616211)	No subspecies	wiedmannii(98.05868530273438)	pretiosus(97.33718872070312)	0/3()	0/4()	3/3(nheA;nheB;nheC)	4/4(hblA;hblB;hblC;hblD)	1/1(cytK-2)	1/1(sph)	0/5()	0/3()	2/9(bpsE;bpsH)	0()	813[No clonal complex](7/7)	Group_II(mosaicus/luti)	B. mosaicus	bcereus	813	5510	High_Quality	EJ1	2020	Europe	Russia	Tatarstan, Respublika	RUS	RU-TA	Environmental	Environmental	Potato leaf	Unknown	Unknown	NA	BioSample	None (PM);None (LC);None (AJB)	v1.1	GECCO	Others	Others
BTDB_2022-0003666.2.clustersGCA_024320765.1_Contig_26_cluster_3	BTDB_2022-0003666	17154	GCF0000517	BTDB_2024-0000034.1.clusterscontig00009_cluster_1	BTDB_2022-0001191.2.clustersGCA_002147955.1_Contig_61_cluster_1	BTDB_2022-0001191.2.clustersGCA_002147955.1_Contig_61_cluster_1	bacillus_mibig_only_high.gbk	GCA_024320765.1	PRJNA857980	SAMN29656140	GCA_024320765.1	Not_Applicable	Not_Applicable	Not_Applicable	Not_Applicable	Scaffolds_split_into_contigs	NA	NA	NA	34	5413413	445301	832325	35.17	99.43	0	Bacillus_A	Bacillus_A_wiedmannii	mosaicus(93.1341781616211)	No subspecies	wiedmannii(98.05868530273438)	pretiosus(97.33718872070312)	0/3()	0/4()	3/3(nheA;nheB;nheC)	4/4(hblA;hblB;hblC;hblD)	1/1(cytK-2)	1/1(sph)	0/5()	0/3()	2/9(bpsE;bpsH)	0()	813[No clonal complex](7/7)	Group_II(mosaicus/luti)	B. mosaicus	bcereus	813	5510	High_Quality	EJ1	2020	Europe	Russia	Tatarstan, Respublika	RUS	RU-TA	Environmental	Environmental	Potato leaf	Unknown	Unknown	NA	BioSample	None (PM);None (LC);None (AJB)	v1.1	GECCO	Others	Others
BTDB_2022-0003666.2.clustersGCA_024320765.1_Contig_26_cluster_4	BTDB_2022-0003666	4496	GCF0001105	BTDB_2022-0000021.2.clustersDRX057099_00002_cluster_2	AS.BTDB_2022-0004612_SRX1219304_00002.region001	AS.BTDB_2025-0000304_c00017_SAMEA99...region001	bacillus_mibig_only_high.gbk	GCA_024320765.1	PRJNA857980	SAMN29656140	GCA_024320765.1	Not_Applicable	Not_Applicable	Not_Applicable	Not_Applicable	Scaffolds_split_into_contigs	NA	NA	NA	34	5413413	445301	832325	35.17	99.43	0	Bacillus_A	Bacillus_A_wiedmannii	mosaicus(93.1341781616211)	No subspecies	wiedmannii(98.05868530273438)	pretiosus(97.33718872070312)	0/3()	0/4()	3/3(nheA;nheB;nheC)	4/4(hblA;hblB;hblC;hblD)	1/1(cytK-2)	1/1(sph)	0/5()	0/3()	2/9(bpsE;bpsH)	0()	813[No clonal complex](7/7)	Group_II(mosaicus/luti)	B. mosaicus	bcereus	813	5510	High_Quality	EJ1	2020	Europe	Russia	Tatarstan, Respublika	RUS	RU-TA	Environmental	Environmental	Potato leaf	Unknown	Unknown	NA	BioSample	None (PM);None (LC);None (AJB)	v1.1	Mix	Others	Terpene
BTDB_2022-0003666.2.clustersGCA_024320765.1_Contig_27_cluster_1	BTDB_2022-0003666	44902	GCF0000602	AS.BTDB_2022-0000660_c00035_GCA_000...region001	AS.BTDB_2022-0002012_c00017_GCA_002...region001	AS.BTDB_2022-0003666_c00027_GCA_024...region001	bacillus_mibig_only_high.gbk	GCA_024320765.1	PRJNA857980	SAMN29656140	GCA_024320765.1	Not_Applicable	Not_Applicable	Not_Applicable	Not_Applicable	Scaffolds_split_into_contigs	NA	NA	NA	34	5413413	445301	832325	35.17	99.43	0	Bacillus_A	Bacillus_A_wiedmannii	mosaicus(93.1341781616211)	No subspecies	wiedmannii(98.05868530273438)	pretiosus(97.33718872070312)	0/3()	0/4()	3/3(nheA;nheB;nheC)	4/4(hblA;hblB;hblC;hblD)	1/1(cytK-2)	1/1(sph)	0/5()	0/3()	2/9(bpsE;bpsH)	0()	813[No clonal complex](7/7)	Group_II(mosaicus/luti)	B. mosaicus	bcereus	813	5510	High_Quality	EJ1	2020	Europe	Russia	Tatarstan, Respublika	RUS	RU-TA	Environmental	Environmental	Potato leaf	Unknown	Unknown	NA	BioSample	None (PM);None (LC);None (AJB)	v1.1	MIBiG	NRP	NRP
BTDB_2022-0003666.2.clustersGCA_024320765.1_Contig_27_cluster_2	BTDB_2022-0003666	31897	GCF0000532	AS.BTDB_2025-0001221_SAMN18335939_1.region003	BTDB_2022-0002810.2.clustersQKQR01000057.1_cluster_1	BTDB_2022-0002378.2.clustersGCA_002579725.1_Contig_23_cluster_1	bacillus_mibig_only_high.gbk	GCA_024320765.1	PRJNA857980	SAMN29656140	GCA_024320765.1	Not_Applicable	Not_Applicable	Not_Applicable	Not_Applicable	Scaffolds_split_into_contigs	NA	NA	NA	34	5413413	445301	832325	35.17	99.43	0	Bacillus_A	Bacillus_A_wiedmannii	mosaicus(93.1341781616211)	No subspecies	wiedmannii(98.05868530273438)	pretiosus(97.33718872070312)	0/3()	0/4()	3/3(nheA;nheB;nheC)	4/4(hblA;hblB;hblC;hblD)	1/1(cytK-2)	1/1(sph)	0/5()	0/3()	2/9(bpsE;bpsH)	0()	813[No clonal complex](7/7)	Group_II(mosaicus/luti)	B. mosaicus	bcereus	813	5510	High_Quality	EJ1	2020	Europe	Russia	Tatarstan, Respublika	RUS	RU-TA	Environmental	Environmental	Potato leaf	Unknown	Unknown	NA	BioSample	None (PM);None (LC);None (AJB)	v1.1	Mix	NRP	NRP
BTDB_2022-0003666.2.clustersGCA_024320765.1_Contig_28_cluster_1	BTDB_2022-0003666	18108	GCF0000364	BTDB_2025-0001412.1.clustersSAMN22842844-SRR16706344_00035_cluster_1	BTDB_2022-0001599.2.clustersGCA_002558435.1_Contig_76_cluster_1	BTDB_2022-0002822.2.clustersGCA_008368785.1_Contig_26_cluster_1	bacillus_mibig_only_high.gbk	GCA_024320765.1	PRJNA857980	SAMN29656140	GCA_024320765.1	Not_Applicable	Not_Applicable	Not_Applicable	Not_Applicable	Scaffolds_split_into_contigs	NA	NA	NA	34	5413413	445301	832325	35.17	99.43	0	Bacillus_A	Bacillus_A_wiedmannii	mosaicus(93.1341781616211)	No subspecies	wiedmannii(98.05868530273438)	pretiosus(97.33718872070312)	0/3()	0/4()	3/3(nheA;nheB;nheC)	4/4(hblA;hblB;hblC;hblD)	1/1(cytK-2)	1/1(sph)	0/5()	0/3()	2/9(bpsE;bpsH)	0()	813[No clonal complex](7/7)	Group_II(mosaicus/luti)	B. mosaicus	bcereus	813	5510	High_Quality	EJ1	2020	Europe	Russia	Tatarstan, Respublika	RUS	RU-TA	Environmental	Environmental	Potato leaf	Unknown	Unknown	NA	BioSample	None (PM);None (LC);None (AJB)	v1.1	MIBiG	Others	Others
BTDB_2022-0003666.2.clustersGCA_024320765.1_Contig_34_cluster_1	BTDB_2022-0003666	16997	GCF0001099	AS.BTDB_2022-0001131_c00043_GCA_002...region001	AS.BTDB_2024-0000069_contig00011.region001	AS.BTDB_2022-0000050_DRX205302_00020.region001	bacillus_mibig_only_high.gbk	GCA_024320765.1	PRJNA857980	SAMN29656140	GCA_024320765.1	Not_Applicable	Not_Applicable	Not_Applicable	Not_Applicable	Scaffolds_split_into_contigs	NA	NA	NA	34	5413413	445301	832325	35.17	99.43	0	Bacillus_A	Bacillus_A_wiedmannii	mosaicus(93.1341781616211)	No subspecies	wiedmannii(98.05868530273438)	pretiosus(97.33718872070312)	0/3()	0/4()	3/3(nheA;nheB;nheC)	4/4(hblA;hblB;hblC;hblD)	1/1(cytK-2)	1/1(sph)	0/5()	0/3()	2/9(bpsE;bpsH)	0()	813[No clonal complex](7/7)	Group_II(mosaicus/luti)	B. mosaicus	bcereus	813	5510	High_Quality	EJ1	2020	Europe	Russia	Tatarstan, Respublika	RUS	RU-TA	Environmental	Environmental	Potato leaf	Unknown	Unknown	NA	BioSample	None (PM);None (LC);None (AJB)	v1.1	Mix	NRP-PKS	NRP
BTDB_2022-0003666.2.clustersGCA_024320765.1_Contig_6_cluster_1	BTDB_2022-0003666	27737	GCF0000586	AS.BTDB_2022-0003275_CP066187.1.region006	AS.BTDB_2022-0001035_MSBQ01000019.1.region001	AS.BTDB_2022-0003666_c00006_GCA_024...region001	bacillus_mibig_only_high.gbk	GCA_024320765.1	PRJNA857980	SAMN29656140	GCA_024320765.1	Not_Applicable	Not_Applicable	Not_Applicable	Not_Applicable	Scaffolds_split_into_contigs	NA	NA	NA	34	5413413	445301	832325	35.17	99.43	0	Bacillus_A	Bacillus_A_wiedmannii	mosaicus(93.1341781616211)	No subspecies	wiedmannii(98.05868530273438)	pretiosus(97.33718872070312)	0/3()	0/4()	3/3(nheA;nheB;nheC)	4/4(hblA;hblB;hblC;hblD)	1/1(cytK-2)	1/1(sph)	0/5()	0/3()	2/9(bpsE;bpsH)	0()	813[No clonal complex](7/7)	Group_II(mosaicus/luti)	B. mosaicus	bcereus	813	5510	High_Quality	EJ1	2020	Europe	Russia	Tatarstan, Respublika	RUS	RU-TA	Environmental	Environmental	Potato leaf	Unknown	Unknown	NA	BioSample	None (PM);None (LC);None (AJB)	v1.1	Mix	NRP	NRP
BTDB_2022-0003667.2.clustersSAMN25084919-SRR19666920_00044_cluster_1	BTDB_2022-0003667	1486	GCF0000786	BTDB_2022-0000540.2.clustersABCZ02000100.1_cluster_1	BTDB_2022-0000540.2.clustersABCZ02000100.1_cluster_1	BTDB_2022-0000540.2.clustersABCZ02000100.1_cluster_1	bacillus_mibig_only_high.gbk	SAMN25084919-SRR19666920	PRJNA798566	SAMN25084919	Not_Applicable	SRX15716339	SRR19666920	ILLUMINA	PAIRED	-	95.6	95.41	95.02	430	5170048	20738	111905	35.15	99.43	0.14	Bacillus_A	Bacillus_A_anthracis	mosaicus(98.6915512084961)	No subspecies	anthracis(99.1213607788086)	anthracis(98.68717193603516)	0/3()	0/4()	3/3(nheA;nheB;nheC)	4/4(hblA;hblB;hblC;hblD)	1/1(cytK-2)	1/1(sph)	0/5()	0/3()	2/9(bpsE;bpsH)	0()	3055[No clonal complex](7/7)	Group_III(mosaicus)	B. mosaicus	bcereus	3055	5211	High_Quality	mrbd	2020	Asia	Bangladesh	Unknown	BGD	Unknown	Environmental	Environmental	Pool water of gamma source	Unknown	Unknown	NA	BioSample	None (PM);None (LC);None (AJB)	v1.1	GECCO	Others	Others
BTDB_2022-0003667.2.clustersSAMN25084919-SRR19666920_00071_cluster_1	BTDB_2022-0003667	9026	GCF0000517	BTDB_2024-0000034.1.clusterscontig00009_cluster_1	BTDB_2025-0004129.1.clustersSAMN41612652-SRR29245996_00004_cluster_2	BTDB_2022-0001187.2.clustersMOOJ01000044.1_cluster_3	bacillus_mibig_only_high.gbk	SAMN25084919-SRR19666920	PRJNA798566	SAMN25084919	Not_Applicable	SRX15716339	SRR19666920	ILLUMINA	PAIRED	-	95.6	95.41	95.02	430	5170048	20738	111905	35.15	99.43	0.14	Bacillus_A	Bacillus_A_anthracis	mosaicus(98.6915512084961)	No subspecies	anthracis(99.1213607788086)	anthracis(98.68717193603516)	0/3()	0/4()	3/3(nheA;nheB;nheC)	4/4(hblA;hblB;hblC;hblD)	1/1(cytK-2)	1/1(sph)	0/5()	0/3()	2/9(bpsE;bpsH)	0()	3055[No clonal complex](7/7)	Group_III(mosaicus)	B. mosaicus	bcereus	3055	5211	High_Quality	mrbd	2020	Asia	Bangladesh	Unknown	BGD	Unknown	Environmental	Environmental	Pool water of gamma source	Unknown	Unknown	NA	BioSample	None (PM);None (LC);None (AJB)	v1.1	GECCO	Others	Others
BTDB_2022-0003667.2.clustersSAMN25084919-SRR19666920_00092_cluster_1	BTDB_2022-0003667	5391	GCF0000364	BTDB_2025-0001412.1.clustersSAMN22842844-SRR16706344_00035_cluster_1	BTDB_2022-0004502.2.clustersSRX1011690_00001_cluster_4	BTDB_2022-0005368.2.clustersSRX2989562_00002_cluster_3	bacillus_mibig_only_high.gbk	SAMN25084919-SRR19666920	PRJNA798566	SAMN25084919	Not_Applicable	SRX15716339	SRR19666920	ILLUMINA	PAIRED	-	95.6	95.41	95.02	430	5170048	20738	111905	35.15	99.43	0.14	Bacillus_A	Bacillus_A_anthracis	mosaicus(98.6915512084961)	No subspecies	anthracis(99.1213607788086)	anthracis(98.68717193603516)	0/3()	0/4()	3/3(nheA;nheB;nheC)	4/4(hblA;hblB;hblC;hblD)	1/1(cytK-2)	1/1(sph)	0/5()	0/3()	2/9(bpsE;bpsH)	0()	3055[No clonal complex](7/7)	Group_III(mosaicus)	B. mosaicus	bcereus	3055	5211	High_Quality	mrbd	2020	Asia	Bangladesh	Unknown	BGD	Unknown	Environmental	Environmental	Pool water of gamma source	Unknown	Unknown	NA	BioSample	None (PM);None (LC);None (AJB)	v1.1	MIBiG	Others	Others
BTDB_2022-0003667.2.clustersSAMN25084919-SRR19666920_00119_cluster_1	BTDB_2022-0003667	13439	GCF0000560	BTDB_2022-0003161.2.clustersCP065650.1_cluster_3	BTDB_2022-0003284.2.clustersPHKO01000002.1_cluster_1	BTDB_2022-0003208.2.clustersJADNQI010000004.1_cluster_1	bacillus_mibig_only_high.gbk	SAMN25084919-SRR19666920	PRJNA798566	SAMN25084919	Not_Applicable	SRX15716339	SRR19666920	ILLUMINA	PAIRED	-	95.6	95.41	95.02	430	5170048	20738	111905	35.15	99.43	0.14	Bacillus_A	Bacillus_A_anthracis	mosaicus(98.6915512084961)	No subspecies	anthracis(99.1213607788086)	anthracis(98.68717193603516)	0/3()	0/4()	3/3(nheA;nheB;nheC)	4/4(hblA;hblB;hblC;hblD)	1/1(cytK-2)	1/1(sph)	0/5()	0/3()	2/9(bpsE;bpsH)	0()	3055[No clonal complex](7/7)	Group_III(mosaicus)	B. mosaicus	bcereus	3055	5211	High_Quality	mrbd	2020	Asia	Bangladesh	Unknown	BGD	Unknown	Environmental	Environmental	Pool water of gamma source	Unknown	Unknown	NA	BioSample	None (PM);None (LC);None (AJB)	v1.1	Mix	Others	Others
BTDB_2022-0003667.2.clustersSAMN25084919-SRR19666920_00126_cluster_1	BTDB_2022-0003667	14077	GCF0000369	BTDB_2024-0000113.1.clusterscontig00008_cluster_1	BTDB_2022-0002962.2.clustersCP041981.1_cluster_8	BTDB_2025-0002216.1.clustersJAQFOI010000003.1_cluster_1	bacillus_mibig_only_high.gbk	SAMN25084919-SRR19666920	PRJNA798566	SAMN25084919	Not_Applicable	SRX15716339	SRR19666920	ILLUMINA	PAIRED	-	95.6	95.41	95.02	430	5170048	20738	111905	35.15	99.43	0.14	Bacillus_A	Bacillus_A_anthracis	mosaicus(98.6915512084961)	No subspecies	anthracis(99.1213607788086)	anthracis(98.68717193603516)	0/3()	0/4()	3/3(nheA;nheB;nheC)	4/4(hblA;hblB;hblC;hblD)	1/1(cytK-2)	1/1(sph)	0/5()	0/3()	2/9(bpsE;bpsH)	0()	3055[No clonal complex](7/7)	Group_III(mosaicus)	B. mosaicus	bcereus	3055	5211	High_Quality	mrbd	2020	Asia	Bangladesh	Unknown	BGD	Unknown	Environmental	Environmental	Pool water of gamma source	Unknown	Unknown	NA	BioSample	None (PM);None (LC);None (AJB)	v1.1	GECCO	Others	Others
BTDB_2022-0003667.2.clustersSAMN25084919-SRR19666920_00158_cluster_1	BTDB_2022-0003667	3059	GCF0000532	AS.BTDB_2025-0001221_SAMN18335939_1.region003	AS.BTDB_2022-0000777_CP009720.1.region002	AS.BTDB_2022-0000485_CP001283.1.region007	bacillus_mibig_only_high.gbk	SAMN25084919-SRR19666920	PRJNA798566	SAMN25084919	Not_Applicable	SRX15716339	SRR19666920	ILLUMINA	PAIRED	-	95.6	95.41	95.02	430	5170048	20738	111905	35.15	99.43	0.14	Bacillus_A	Bacillus_A_anthracis	mosaicus(98.6915512084961)	No subspecies	anthracis(99.1213607788086)	anthracis(98.68717193603516)	0/3()	0/4()	3/3(nheA;nheB;nheC)	4/4(hblA;hblB;hblC;hblD)	1/1(cytK-2)	1/1(sph)	0/5()	0/3()	2/9(bpsE;bpsH)	0()	3055[No clonal complex](7/7)	Group_III(mosaicus)	B. mosaicus	bcereus	3055	5211	High_Quality	mrbd	2020	Asia	Bangladesh	Unknown	BGD	Unknown	Environmental	Environmental	Pool water of gamma source	Unknown	Unknown	NA	BioSample	None (PM);None (LC);None (AJB)	v1.1	Mix	Others	NRP
BTDB_2022-0003667.2.clustersSAMN25084919-SRR19666920_00176_cluster_1	BTDB_2022-0003667	5247	GCF0000374	BTDB_2022-0001654.2.clustersGCA_002559665.1_Contig_68_cluster_1	BTDB_2024-0000066.1.clusterscontig00006_cluster_2	BTDB_2022-0001077.2.clustersGCA_002021385.1_Contig_18_cluster_1	bacillus_mibig_only_high.gbk	SAMN25084919-SRR19666920	PRJNA798566	SAMN25084919	Not_Applicable	SRX15716339	SRR19666920	ILLUMINA	PAIRED	-	95.6	95.41	95.02	430	5170048	20738	111905	35.15	99.43	0.14	Bacillus_A	Bacillus_A_anthracis	mosaicus(98.6915512084961)	No subspecies	anthracis(99.1213607788086)	anthracis(98.68717193603516)	0/3()	0/4()	3/3(nheA;nheB;nheC)	4/4(hblA;hblB;hblC;hblD)	1/1(cytK-2)	1/1(sph)	0/5()	0/3()	2/9(bpsE;bpsH)	0()	3055[No clonal complex](7/7)	Group_III(mosaicus)	B. mosaicus	bcereus	3055	5211	High_Quality	mrbd	2020	Asia	Bangladesh	Unknown	BGD	Unknown	Environmental	Environmental	Pool water of gamma source	Unknown	Unknown	NA	BioSample	None (PM);None (LC);None (AJB)	v1.1	Mix	Others	Others
BTDB_2022-0003667.2.clustersSAMN25084919-SRR19666920_00195_cluster_1	BTDB_2022-0003667	7381	GCF0000586	AS.BTDB_2022-0003275_CP066187.1.region006	BTDB_2022-0002688.2.clustersCP026608.1_cluster_4	AS.BTDB_2022-0000475_c00001_GCA_000...region003	bacillus_mibig_only_high.gbk	SAMN25084919-SRR19666920	PRJNA798566	SAMN25084919	Not_Applicable	SRX15716339	SRR19666920	ILLUMINA	PAIRED	-	95.6	95.41	95.02	430	5170048	20738	111905	35.15	99.43	0.14	Bacillus_A	Bacillus_A_anthracis	mosaicus(98.6915512084961)	No subspecies	anthracis(99.1213607788086)	anthracis(98.68717193603516)	0/3()	0/4()	3/3(nheA;nheB;nheC)	4/4(hblA;hblB;hblC;hblD)	1/1(cytK-2)	1/1(sph)	0/5()	0/3()	2/9(bpsE;bpsH)	0()	3055[No clonal complex](7/7)	Group_III(mosaicus)	B. mosaicus	bcereus	3055	5211	High_Quality	mrbd	2020	Asia	Bangladesh	Unknown	BGD	Unknown	Environmental	Environmental	Pool water of gamma source	Unknown	Unknown	NA	BioSample	None (PM);None (LC);None (AJB)	v1.1	Mix	NRP	NRP
BTDB_2022-0003667.2.clustersSAMN25084919-SRR19666920_00199_cluster_1	BTDB_2022-0003667	3884	GCF0000586	AS.BTDB_2022-0003275_CP066187.1.region006	AS.BTDB_2022-0005426_SRX3105496_00001.region004	AS.BTDB_2022-0000152_ERX1667136_00012.region001	bacillus_mibig_only_high.gbk	SAMN25084919-SRR19666920	PRJNA798566	SAMN25084919	Not_Applicable	SRX15716339	SRR19666920	ILLUMINA	PAIRED	-	95.6	95.41	95.02	430	5170048	20738	111905	35.15	99.43	0.14	Bacillus_A	Bacillus_A_anthracis	mosaicus(98.6915512084961)	No subspecies	anthracis(99.1213607788086)	anthracis(98.68717193603516)	0/3()	0/4()	3/3(nheA;nheB;nheC)	4/4(hblA;hblB;hblC;hblD)	1/1(cytK-2)	1/1(sph)	0/5()	0/3()	2/9(bpsE;bpsH)	0()	3055[No clonal complex](7/7)	Group_III(mosaicus)	B. mosaicus	bcereus	3055	5211	High_Quality	mrbd	2020	Asia	Bangladesh	Unknown	BGD	Unknown	Environmental	Environmental	Pool water of gamma source	Unknown	Unknown	NA	BioSample	None (PM);None (LC);None (AJB)	v1.1	Mix	Others	NRP
BTDB_2022-0003667.2.clustersSAMN25084919-SRR19666920_00316_cluster_1	BTDB_2022-0003667	2477	GCF0000364	BTDB_2025-0001412.1.clustersSAMN22842844-SRR16706344_00035_cluster_1	BTDB_2022-0004502.2.clustersSRX1011690_00001_cluster_4	BTDB_2022-0005368.2.clustersSRX2989562_00002_cluster_3	bacillus_mibig_only_high.gbk	SAMN25084919-SRR19666920	PRJNA798566	SAMN25084919	Not_Applicable	SRX15716339	SRR19666920	ILLUMINA	PAIRED	-	95.6	95.41	95.02	430	5170048	20738	111905	35.15	99.43	0.14	Bacillus_A	Bacillus_A_anthracis	mosaicus(98.6915512084961)	No subspecies	anthracis(99.1213607788086)	anthracis(98.68717193603516)	0/3()	0/4()	3/3(nheA;nheB;nheC)	4/4(hblA;hblB;hblC;hblD)	1/1(cytK-2)	1/1(sph)	0/5()	0/3()	2/9(bpsE;bpsH)	0()	3055[No clonal complex](7/7)	Group_III(mosaicus)	B. mosaicus	bcereus	3055	5211	High_Quality	mrbd	2020	Asia	Bangladesh	Unknown	BGD	Unknown	Environmental	Environmental	Pool water of gamma source	Unknown	Unknown	NA	BioSample	None (PM);None (LC);None (AJB)	v1.1	MIBiG	Others	Others
BTDB_2022-0003668.2.clustersCP096824.1_cluster_10	BTDB_2022-0003668	12264	GCF0000369	BTDB_2024-0000113.1.clusterscontig00008_cluster_1	BTDB_2025-0003386.1.clustersSAMN34374858-SRR27678686_00001_cluster_8	BTDB_2022-0004772.2.clustersSRX1457617_00002_cluster_1	bacillus_mibig_only_high.gbk	GCA_024396775.1	PRJNA832093	SAMN27776999	GCA_024396775.1	Not_Applicable	Not_Applicable	Not_Applicable	Not_Applicable	No_change_to_NCBI_assembly	NA	NA	NA	3	5505366	5228934	5228934	35.25	99.43	0.29	Bacillus_A	Bacillus_A_anthracis	mosaicus(99.9825439453125)	anthracis(99.9802474975586)	anthracis(98.5252914428711)	anthracis(99.98259735107422)	3/3(cya;lef;pagA)	0/4()	3/3(nheA;nheB;nheC)	0/4()	0/1()	1/1(sph)	5/5(capA;capB;capC;capD;capE)	3/3(hasA;hasB;hasC)	1/9(bpsE)	0()	1[No clonal complex](7/7)	Group_III(mosaicus)	B. mosaicus subsp. anthracis biovar Anthracis; B. anthracis biovar Anthracis; B. Anthracis	bcereus	1	5740	High_Quality	CVCC40202	1950	Asia	China	Unknown	CHN	Unknown	Laboratory	Laboratory	Vaccine strain	Unknown	Unknown	Tissue sample; Bacillus anthracis vaccine strain CVCC40202, usually used in animals	BioProject; BioSample	could be human, animal, plant, environmental (PM);None (LC);None (AJB)	v1.1	GECCO	Others	Others
BTDB_2022-0003668.2.clustersCP096824.1_cluster_2	BTDB_2022-0003668	12599	GCF0000523	BTDB_2025-0004816.1.clustersSAMN45893315_1_cluster_2	BTDB_2022-0005213.2.clustersSRX2989719_00004_cluster_1	BTDB_2022-0000450.2.clustersERX979235_00100_cluster_1	bacillus_mibig_only_high.gbk	GCA_024396775.1	PRJNA832093	SAMN27776999	GCA_024396775.1	Not_Applicable	Not_Applicable	Not_Applicable	Not_Applicable	No_change_to_NCBI_assembly	NA	NA	NA	3	5505366	5228934	5228934	35.25	99.43	0.29	Bacillus_A	Bacillus_A_anthracis	mosaicus(99.9825439453125)	anthracis(99.9802474975586)	anthracis(98.5252914428711)	anthracis(99.98259735107422)	3/3(cya;lef;pagA)	0/4()	3/3(nheA;nheB;nheC)	0/4()	0/1()	1/1(sph)	5/5(capA;capB;capC;capD;capE)	3/3(hasA;hasB;hasC)	1/9(bpsE)	0()	1[No clonal complex](7/7)	Group_III(mosaicus)	B. mosaicus subsp. anthracis biovar Anthracis; B. anthracis biovar Anthracis; B. Anthracis	bcereus	1	5740	High_Quality	CVCC40202	1950	Asia	China	Unknown	CHN	Unknown	Laboratory	Laboratory	Vaccine strain	Unknown	Unknown	Tissue sample; Bacillus anthracis vaccine strain CVCC40202, usually used in animals	BioProject; BioSample	could be human, animal, plant, environmental (PM);None (LC);None (AJB)	v1.1	Mix	Others	Others
BTDB_2022-0003668.2.clustersCP096824.1_cluster_3	BTDB_2022-0003668	14255	GCF0000364	BTDB_2025-0001412.1.clustersSAMN22842844-SRR16706344_00035_cluster_1	BTDB_2022-0000046.2.clustersDRX157096_00005_cluster_2	BTDB_2025-0000495.1.clustersLGCC01000030.1_cluster_1	bacillus_mibig_only_high.gbk	GCA_024396775.1	PRJNA832093	SAMN27776999	GCA_024396775.1	Not_Applicable	Not_Applicable	Not_Applicable	Not_Applicable	No_change_to_NCBI_assembly	NA	NA	NA	3	5505366	5228934	5228934	35.25	99.43	0.29	Bacillus_A	Bacillus_A_anthracis	mosaicus(99.9825439453125)	anthracis(99.9802474975586)	anthracis(98.5252914428711)	anthracis(99.98259735107422)	3/3(cya;lef;pagA)	0/4()	3/3(nheA;nheB;nheC)	0/4()	0/1()	1/1(sph)	5/5(capA;capB;capC;capD;capE)	3/3(hasA;hasB;hasC)	1/9(bpsE)	0()	1[No clonal complex](7/7)	Group_III(mosaicus)	B. mosaicus subsp. anthracis biovar Anthracis; B. anthracis biovar Anthracis; B. Anthracis	bcereus	1	5740	High_Quality	CVCC40202	1950	Asia	China	Unknown	CHN	Unknown	Laboratory	Laboratory	Vaccine strain	Unknown	Unknown	Tissue sample; Bacillus anthracis vaccine strain CVCC40202, usually used in animals	BioProject; BioSample	could be human, animal, plant, environmental (PM);None (LC);None (AJB)	v1.1	MIBiG	Others	Others
BTDB_2022-0003668.2.clustersCP096824.1_cluster_4	BTDB_2022-0003668	25472	GCF0000586	AS.BTDB_2022-0003275_CP066187.1.region006	AS.BTDB_2022-0005426_SRX3105496_00001.region004	AS.BTDB_2022-0000002_DRX013256_00005.region001	bacillus_mibig_only_high.gbk	GCA_024396775.1	PRJNA832093	SAMN27776999	GCA_024396775.1	Not_Applicable	Not_Applicable	Not_Applicable	Not_Applicable	No_change_to_NCBI_assembly	NA	NA	NA	3	5505366	5228934	5228934	35.25	99.43	0.29	Bacillus_A	Bacillus_A_anthracis	mosaicus(99.9825439453125)	anthracis(99.9802474975586)	anthracis(98.5252914428711)	anthracis(99.98259735107422)	3/3(cya;lef;pagA)	0/4()	3/3(nheA;nheB;nheC)	0/4()	0/1()	1/1(sph)	5/5(capA;capB;capC;capD;capE)	3/3(hasA;hasB;hasC)	1/9(bpsE)	0()	1[No clonal complex](7/7)	Group_III(mosaicus)	B. mosaicus subsp. anthracis biovar Anthracis; B. anthracis biovar Anthracis; B. Anthracis	bcereus	1	5740	High_Quality	CVCC40202	1950	Asia	China	Unknown	CHN	Unknown	Laboratory	Laboratory	Vaccine strain	Unknown	Unknown	Tissue sample; Bacillus anthracis vaccine strain CVCC40202, usually used in animals	BioProject; BioSample	could be human, animal, plant, environmental (PM);None (LC);None (AJB)	v1.1	Mix	NRP	NRP
BTDB_2022-0003668.2.clustersCP096824.1_cluster_6	BTDB_2022-0003668	23788	GCF0000532	AS.BTDB_2025-0001221_SAMN18335939_1.region003	AS.BTDB_2022-0000002_DRX013256_00002.region003	AS.BTDB_2022-0004598_SRX1070900_00022.region001	bacillus_mibig_only_high.gbk	GCA_024396775.1	PRJNA832093	SAMN27776999	GCA_024396775.1	Not_Applicable	Not_Applicable	Not_Applicable	Not_Applicable	No_change_to_NCBI_assembly	NA	NA	NA	3	5505366	5228934	5228934	35.25	99.43	0.29	Bacillus_A	Bacillus_A_anthracis	mosaicus(99.9825439453125)	anthracis(99.9802474975586)	anthracis(98.5252914428711)	anthracis(99.98259735107422)	3/3(cya;lef;pagA)	0/4()	3/3(nheA;nheB;nheC)	0/4()	0/1()	1/1(sph)	5/5(capA;capB;capC;capD;capE)	3/3(hasA;hasB;hasC)	1/9(bpsE)	0()	1[No clonal complex](7/7)	Group_III(mosaicus)	B. mosaicus subsp. anthracis biovar Anthracis; B. anthracis biovar Anthracis; B. Anthracis	bcereus	1	5740	High_Quality	CVCC40202	1950	Asia	China	Unknown	CHN	Unknown	Laboratory	Laboratory	Vaccine strain	Unknown	Unknown	Tissue sample; Bacillus anthracis vaccine strain CVCC40202, usually used in animals	BioProject; BioSample	could be human, animal, plant, environmental (PM);None (LC);None (AJB)	v1.1	Mix	NRP	NRP
BTDB_2022-0003668.2.clustersCP096824.1_cluster_8	BTDB_2022-0003668	11035	GCF0000517	BTDB_2024-0000034.1.clusterscontig00009_cluster_1	BTDB_2025-0002067.1.clustersJAQFUB010000005.1_cluster_1	BTDB_2025-0001863.1.clustersSAMN31227699_1_cluster_1	bacillus_mibig_only_high.gbk	GCA_024396775.1	PRJNA832093	SAMN27776999	GCA_024396775.1	Not_Applicable	Not_Applicable	Not_Applicable	Not_Applicable	No_change_to_NCBI_assembly	NA	NA	NA	3	5505366	5228934	5228934	35.25	99.43	0.29	Bacillus_A	Bacillus_A_anthracis	mosaicus(99.9825439453125)	anthracis(99.9802474975586)	anthracis(98.5252914428711)	anthracis(99.98259735107422)	3/3(cya;lef;pagA)	0/4()	3/3(nheA;nheB;nheC)	0/4()	0/1()	1/1(sph)	5/5(capA;capB;capC;capD;capE)	3/3(hasA;hasB;hasC)	1/9(bpsE)	0()	1[No clonal complex](7/7)	Group_III(mosaicus)	B. mosaicus subsp. anthracis biovar Anthracis; B. anthracis biovar Anthracis; B. Anthracis	bcereus	1	5740	High_Quality	CVCC40202	1950	Asia	China	Unknown	CHN	Unknown	Laboratory	Laboratory	Vaccine strain	Unknown	Unknown	Tissue sample; Bacillus anthracis vaccine strain CVCC40202, usually used in animals	BioProject; BioSample	could be human, animal, plant, environmental (PM);None (LC);None (AJB)	v1.1	GECCO	Others	Others
BTDB_2022-0003668.2.clustersCP096824.1_cluster_9	BTDB_2022-0003668	4494	GCF0001105	BTDB_2022-0000021.2.clustersDRX057099_00002_cluster_2	AS.BTDB_2022-0002002_c00009_GCA_002...region001	AS.BTDB_2025-0000001_barcode01_00001.region004	bacillus_mibig_only_high.gbk	GCA_024396775.1	PRJNA832093	SAMN27776999	GCA_024396775.1	Not_Applicable	Not_Applicable	Not_Applicable	Not_Applicable	No_change_to_NCBI_assembly	NA	NA	NA	3	5505366	5228934	5228934	35.25	99.43	0.29	Bacillus_A	Bacillus_A_anthracis	mosaicus(99.9825439453125)	anthracis(99.9802474975586)	anthracis(98.5252914428711)	anthracis(99.98259735107422)	3/3(cya;lef;pagA)	0/4()	3/3(nheA;nheB;nheC)	0/4()	0/1()	1/1(sph)	5/5(capA;capB;capC;capD;capE)	3/3(hasA;hasB;hasC)	1/9(bpsE)	0()	1[No clonal complex](7/7)	Group_III(mosaicus)	B. mosaicus subsp. anthracis biovar Anthracis; B. anthracis biovar Anthracis; B. Anthracis	bcereus	1	5740	High_Quality	CVCC40202	1950	Asia	China	Unknown	CHN	Unknown	Laboratory	Laboratory	Vaccine strain	Unknown	Unknown	Tissue sample; Bacillus anthracis vaccine strain CVCC40202, usually used in animals	BioProject; BioSample	could be human, animal, plant, environmental (PM);None (LC);None (AJB)	v1.1	Mix	Others	Terpene
BTDB_2022-0003668.2.clustersCP096826.1_cluster_1	BTDB_2022-0003668	15189	GCF0000808	BTDB_2022-0001001.2.clustersMACI01000012.1_cluster_1	BTDB_2022-0005132.2.clustersSRX2989802_00019_cluster_1	BTDB_2022-0000165.2.clustersERX1667149_00018_cluster_1	bacillus_mibig_only_high.gbk	GCA_024396775.1	PRJNA832093	SAMN27776999	GCA_024396775.1	Not_Applicable	Not_Applicable	Not_Applicable	Not_Applicable	No_change_to_NCBI_assembly	NA	NA	NA	3	5505366	5228934	5228934	35.25	99.43	0.29	Bacillus_A	Bacillus_A_anthracis	mosaicus(99.9825439453125)	anthracis(99.9802474975586)	anthracis(98.5252914428711)	anthracis(99.98259735107422)	3/3(cya;lef;pagA)	0/4()	3/3(nheA;nheB;nheC)	0/4()	0/1()	1/1(sph)	5/5(capA;capB;capC;capD;capE)	3/3(hasA;hasB;hasC)	1/9(bpsE)	0()	1[No clonal complex](7/7)	Group_III(mosaicus)	B. mosaicus subsp. anthracis biovar Anthracis; B. anthracis biovar Anthracis; B. Anthracis	bcereus	1	5740	High_Quality	CVCC40202	1950	Asia	China	Unknown	CHN	Unknown	Laboratory	Laboratory	Vaccine strain	Unknown	Unknown	Tissue sample; Bacillus anthracis vaccine strain CVCC40202, usually used in animals	BioProject; BioSample	could be human, animal, plant, environmental (PM);None (LC);None (AJB)	v1.1	GECCO	Others	Others
BTDB_2022-0003669.2.clustersCP096827.1_cluster_10	BTDB_2022-0003669	12264	GCF0000369	BTDB_2024-0000113.1.clusterscontig00008_cluster_1	BTDB_2025-0003386.1.clustersSAMN34374858-SRR27678686_00001_cluster_8	BTDB_2022-0004772.2.clustersSRX1457617_00002_cluster_1	bacillus_mibig_only_high.gbk	GCA_024396795.1	PRJNA832097	SAMN27777120	GCA_024396795.1	Not_Applicable	Not_Applicable	Not_Applicable	Not_Applicable	No_change_to_NCBI_assembly	NA	NA	NA	2	5408057	5226424	5226424	35.28	99.43	0.29	Bacillus_A	Bacillus_A_anthracis	mosaicus(99.99806213378906)	anthracis(99.99225616455078)	anthracis(98.682861328125)	anthracis(99.97837829589844)	3/3(cya;lef;pagA)	0/4()	3/3(nheA;nheB;nheC)	0/4()	0/1()	1/1(sph)	0/5()	3/3(hasA;hasB;hasC)	1/9(bpsE)	0()	1[No clonal complex](7/7)	Group_III(mosaicus)	B. mosaicus subsp. anthracis biovar Anthracis; B. anthracis biovar Anthracis; B. Anthracis	bcereus	1	5638	High_Quality	CVCC40205	1954	Asia	India	Unknown	IND	Unknown	Unknown	Unknown	Unknown	Unknown	Unknown	Noncapsulated strain CVCC40205	BioProject; BioSample	None (PM);None (LC);None (AJB)	v1.1	GECCO	Others	Others
BTDB_2022-0003669.2.clustersCP096827.1_cluster_2	BTDB_2022-0003669	13240	GCF0000523	BTDB_2025-0004816.1.clustersSAMN45893315_1_cluster_2	BTDB_2022-0005213.2.clustersSRX2989719_00004_cluster_1	BTDB_2022-0000450.2.clustersERX979235_00100_cluster_1	bacillus_mibig_only_high.gbk	GCA_024396795.1	PRJNA832097	SAMN27777120	GCA_024396795.1	Not_Applicable	Not_Applicable	Not_Applicable	Not_Applicable	No_change_to_NCBI_assembly	NA	NA	NA	2	5408057	5226424	5226424	35.28	99.43	0.29	Bacillus_A	Bacillus_A_anthracis	mosaicus(99.99806213378906)	anthracis(99.99225616455078)	anthracis(98.682861328125)	anthracis(99.97837829589844)	3/3(cya;lef;pagA)	0/4()	3/3(nheA;nheB;nheC)	0/4()	0/1()	1/1(sph)	0/5()	3/3(hasA;hasB;hasC)	1/9(bpsE)	0()	1[No clonal complex](7/7)	Group_III(mosaicus)	B. mosaicus subsp. anthracis biovar Anthracis; B. anthracis biovar Anthracis; B. Anthracis	bcereus	1	5638	High_Quality	CVCC40205	1954	Asia	India	Unknown	IND	Unknown	Unknown	Unknown	Unknown	Unknown	Unknown	Noncapsulated strain CVCC40205	BioProject; BioSample	None (PM);None (LC);None (AJB)	v1.1	Mix	Others	Others
BTDB_2022-0003669.2.clustersCP096827.1_cluster_3	BTDB_2022-0003669	23788	GCF0000532	AS.BTDB_2025-0001221_SAMN18335939_1.region003	AS.BTDB_2022-0000002_DRX013256_00002.region003	AS.BTDB_2022-0000034_DRX120928_00004.region001	bacillus_mibig_only_high.gbk	GCA_024396795.1	PRJNA832097	SAMN27777120	GCA_024396795.1	Not_Applicable	Not_Applicable	Not_Applicable	Not_Applicable	No_change_to_NCBI_assembly	NA	NA	NA	2	5408057	5226424	5226424	35.28	99.43	0.29	Bacillus_A	Bacillus_A_anthracis	mosaicus(99.99806213378906)	anthracis(99.99225616455078)	anthracis(98.682861328125)	anthracis(99.97837829589844)	3/3(cya;lef;pagA)	0/4()	3/3(nheA;nheB;nheC)	0/4()	0/1()	1/1(sph)	0/5()	3/3(hasA;hasB;hasC)	1/9(bpsE)	0()	1[No clonal complex](7/7)	Group_III(mosaicus)	B. mosaicus subsp. anthracis biovar Anthracis; B. anthracis biovar Anthracis; B. Anthracis	bcereus	1	5638	High_Quality	CVCC40205	1954	Asia	India	Unknown	IND	Unknown	Unknown	Unknown	Unknown	Unknown	Unknown	Noncapsulated strain CVCC40205	BioProject; BioSample	None (PM);None (LC);None (AJB)	v1.1	Mix	NRP	NRP
BTDB_2022-0003669.2.clustersCP096827.1_cluster_5	BTDB_2022-0003669	25476	GCF0000586	AS.BTDB_2022-0003275_CP066187.1.region006	AS.BTDB_2022-0005426_SRX3105496_00001.region004	AS.BTDB_2022-0000152_ERX1667136_00012.region001	bacillus_mibig_only_high.gbk	GCA_024396795.1	PRJNA832097	SAMN27777120	GCA_024396795.1	Not_Applicable	Not_Applicable	Not_Applicable	Not_Applicable	No_change_to_NCBI_assembly	NA	NA	NA	2	5408057	5226424	5226424	35.28	99.43	0.29	Bacillus_A	Bacillus_A_anthracis	mosaicus(99.99806213378906)	anthracis(99.99225616455078)	anthracis(98.682861328125)	anthracis(99.97837829589844)	3/3(cya;lef;pagA)	0/4()	3/3(nheA;nheB;nheC)	0/4()	0/1()	1/1(sph)	0/5()	3/3(hasA;hasB;hasC)	1/9(bpsE)	0()	1[No clonal complex](7/7)	Group_III(mosaicus)	B. mosaicus subsp. anthracis biovar Anthracis; B. anthracis biovar Anthracis; B. Anthracis	bcereus	1	5638	High_Quality	CVCC40205	1954	Asia	India	Unknown	IND	Unknown	Unknown	Unknown	Unknown	Unknown	Unknown	Noncapsulated strain CVCC40205	BioProject; BioSample	None (PM);None (LC);None (AJB)	v1.1	Mix	NRP	NRP
BTDB_2022-0003669.2.clustersCP096827.1_cluster_6	BTDB_2022-0003669	14254	GCF0000364	BTDB_2025-0001412.1.clustersSAMN22842844-SRR16706344_00035_cluster_1	BTDB_2022-0004502.2.clustersSRX1011690_00001_cluster_4	BTDB_2022-0005368.2.clustersSRX2989562_00002_cluster_3	bacillus_mibig_only_high.gbk	GCA_024396795.1	PRJNA832097	SAMN27777120	GCA_024396795.1	Not_Applicable	Not_Applicable	Not_Applicable	Not_Applicable	No_change_to_NCBI_assembly	NA	NA	NA	2	5408057	5226424	5226424	35.28	99.43	0.29	Bacillus_A	Bacillus_A_anthracis	mosaicus(99.99806213378906)	anthracis(99.99225616455078)	anthracis(98.682861328125)	anthracis(99.97837829589844)	3/3(cya;lef;pagA)	0/4()	3/3(nheA;nheB;nheC)	0/4()	0/1()	1/1(sph)	0/5()	3/3(hasA;hasB;hasC)	1/9(bpsE)	0()	1[No clonal complex](7/7)	Group_III(mosaicus)	B. mosaicus subsp. anthracis biovar Anthracis; B. anthracis biovar Anthracis; B. Anthracis	bcereus	1	5638	High_Quality	CVCC40205	1954	Asia	India	Unknown	IND	Unknown	Unknown	Unknown	Unknown	Unknown	Unknown	Noncapsulated strain CVCC40205	BioProject; BioSample	None (PM);None (LC);None (AJB)	v1.1	MIBiG	Others	Others
BTDB_2022-0003669.2.clustersCP096827.1_cluster_8	BTDB_2022-0003669	11035	GCF0000517	BTDB_2024-0000034.1.clusterscontig00009_cluster_1	BTDB_2025-0002067.1.clustersJAQFUB010000005.1_cluster_1	BTDB_2025-0001863.1.clustersSAMN31227699_1_cluster_1	bacillus_mibig_only_high.gbk	GCA_024396795.1	PRJNA832097	SAMN27777120	GCA_024396795.1	Not_Applicable	Not_Applicable	Not_Applicable	Not_Applicable	No_change_to_NCBI_assembly	NA	NA	NA	2	5408057	5226424	5226424	35.28	99.43	0.29	Bacillus_A	Bacillus_A_anthracis	mosaicus(99.99806213378906)	anthracis(99.99225616455078)	anthracis(98.682861328125)	anthracis(99.97837829589844)	3/3(cya;lef;pagA)	0/4()	3/3(nheA;nheB;nheC)	0/4()	0/1()	1/1(sph)	0/5()	3/3(hasA;hasB;hasC)	1/9(bpsE)	0()	1[No clonal complex](7/7)	Group_III(mosaicus)	B. mosaicus subsp. anthracis biovar Anthracis; B. anthracis biovar Anthracis; B. Anthracis	bcereus	1	5638	High_Quality	CVCC40205	1954	Asia	India	Unknown	IND	Unknown	Unknown	Unknown	Unknown	Unknown	Unknown	Noncapsulated strain CVCC40205	BioProject; BioSample	None (PM);None (LC);None (AJB)	v1.1	GECCO	Others	Others
BTDB_2022-0003669.2.clustersCP096827.1_cluster_9	BTDB_2022-0003669	4494	GCF0001105	BTDB_2022-0000021.2.clustersDRX057099_00002_cluster_2	AS.BTDB_2022-0002002_c00009_GCA_002...region001	AS.BTDB_2025-0000001_barcode01_00001.region004	bacillus_mibig_only_high.gbk	GCA_024396795.1	PRJNA832097	SAMN27777120	GCA_024396795.1	Not_Applicable	Not_Applicable	Not_Applicable	Not_Applicable	No_change_to_NCBI_assembly	NA	NA	NA	2	5408057	5226424	5226424	35.28	99.43	0.29	Bacillus_A	Bacillus_A_anthracis	mosaicus(99.99806213378906)	anthracis(99.99225616455078)	anthracis(98.682861328125)	anthracis(99.97837829589844)	3/3(cya;lef;pagA)	0/4()	3/3(nheA;nheB;nheC)	0/4()	0/1()	1/1(sph)	0/5()	3/3(hasA;hasB;hasC)	1/9(bpsE)	0()	1[No clonal complex](7/7)	Group_III(mosaicus)	B. mosaicus subsp. anthracis biovar Anthracis; B. anthracis biovar Anthracis; B. Anthracis	bcereus	1	5638	High_Quality	CVCC40205	1954	Asia	India	Unknown	IND	Unknown	Unknown	Unknown	Unknown	Unknown	Unknown	Noncapsulated strain CVCC40205	BioProject; BioSample	None (PM);None (LC);None (AJB)	v1.1	Mix	Others	Terpene
BTDB_2022-0003670.2.clustersJAMBMR010000001.1_cluster_10	BTDB_2022-0003670	12124	GCF0000369	BTDB_2024-0000113.1.clusterscontig00008_cluster_1	BTDB_2025-0003386.1.clustersSAMN34374858-SRR27678686_00001_cluster_8	BTDB_2025-0001156.1.clustersJAFLPJ010000001.1_cluster_10	bacillus_mibig_only_high.gbk	GCA_024434345.1	PRJNA831651	SAMN27759131	GCA_024434345.1	Not_Applicable	Not_Applicable	Not_Applicable	Not_Applicable	No_change_to_NCBI_assembly	NA	NA	NA	3	5293577	5232587	5232587	35.35	99.43	0	Bacillus_A	Bacillus_A_cereus	cereus s.s.(97.14048767089844)	No subspecies	frankland(97.14048767089844)	cereus(98.79705810546875)	0/3()	0/4()	3/3(nheA;nheB;nheC)	4/4(hblA;hblB;hblC;hblD)	1/1(cytK-2)	1/1(sph)	0/5()	0/3()	2/9(bpsE;bpsH)	0()	3074[ST-142 complex](7/7)	Group_IV(cereus_sensu_stricto)	B. cereus s.s.	bcereus	3074	5268	High_Quality	HCL2022-1	2021	Asia	China	Guangdong Sheng	CHN	CN-GD	Environmental	Environmental	Coffee beans	Unknown	Unknown	Symbiont of coffee cherries with no herbicide and no pesticide	BioSample	None (PM);None (LC);Assumption on coffee plant vs. processed coffee (AJB)	v1.1	GECCO	Others	Others
BTDB_2022-0003670.2.clustersJAMBMR010000001.1_cluster_2	BTDB_2022-0003670	4189	GCF0000534	AS.BTDB_2025-0002089_JAQFTF010000001.region001	AS.BTDB_2022-0002887_WJCQ01000002.1.region001	AS.BTDB_2022-0000995_LZQZ01000079.1.region001	bacillus_mibig_only_high.gbk	GCA_024434345.1	PRJNA831651	SAMN27759131	GCA_024434345.1	Not_Applicable	Not_Applicable	Not_Applicable	Not_Applicable	No_change_to_NCBI_assembly	NA	NA	NA	3	5293577	5232587	5232587	35.35	99.43	0	Bacillus_A	Bacillus_A_cereus	cereus s.s.(97.14048767089844)	No subspecies	frankland(97.14048767089844)	cereus(98.79705810546875)	0/3()	0/4()	3/3(nheA;nheB;nheC)	4/4(hblA;hblB;hblC;hblD)	1/1(cytK-2)	1/1(sph)	0/5()	0/3()	2/9(bpsE;bpsH)	0()	3074[ST-142 complex](7/7)	Group_IV(cereus_sensu_stricto)	B. cereus s.s.	bcereus	3074	5268	High_Quality	HCL2022-1	2021	Asia	China	Guangdong Sheng	CHN	CN-GD	Environmental	Environmental	Coffee beans	Unknown	Unknown	Symbiont of coffee cherries with no herbicide and no pesticide	BioSample	None (PM);None (LC);Assumption on coffee plant vs. processed coffee (AJB)	v1.1	Mix	Others	Ribosomal
BTDB_2022-0003670.2.clustersJAMBMR010000001.1_cluster_3	BTDB_2022-0003670	14283	GCF0000364	BTDB_2025-0001412.1.clustersSAMN22842844-SRR16706344_00035_cluster_1	BTDB_2022-0000805.2.clustersGCA_001008595.1_Contig_84_cluster_1	BTDB_2022-0000354.2.clustersERX463593_00022_cluster_1	bacillus_mibig_only_high.gbk	GCA_024434345.1	PRJNA831651	SAMN27759131	GCA_024434345.1	Not_Applicable	Not_Applicable	Not_Applicable	Not_Applicable	No_change_to_NCBI_assembly	NA	NA	NA	3	5293577	5232587	5232587	35.35	99.43	0	Bacillus_A	Bacillus_A_cereus	cereus s.s.(97.14048767089844)	No subspecies	frankland(97.14048767089844)	cereus(98.79705810546875)	0/3()	0/4()	3/3(nheA;nheB;nheC)	4/4(hblA;hblB;hblC;hblD)	1/1(cytK-2)	1/1(sph)	0/5()	0/3()	2/9(bpsE;bpsH)	0()	3074[ST-142 complex](7/7)	Group_IV(cereus_sensu_stricto)	B. cereus s.s.	bcereus	3074	5268	High_Quality	HCL2022-1	2021	Asia	China	Guangdong Sheng	CHN	CN-GD	Environmental	Environmental	Coffee beans	Unknown	Unknown	Symbiont of coffee cherries with no herbicide and no pesticide	BioSample	None (PM);None (LC);Assumption on coffee plant vs. processed coffee (AJB)	v1.1	MIBiG	Others	Others
BTDB_2022-0003670.2.clustersJAMBMR010000001.1_cluster_4	BTDB_2022-0003670	21687	GCF0000586	AS.BTDB_2022-0003275_CP066187.1.region006	AS.BTDB_2022-0000437_ERX7006806_00015.region001	AS.BTDB_2022-0000563_c00020_GCA_000...region001	bacillus_mibig_only_high.gbk	GCA_024434345.1	PRJNA831651	SAMN27759131	GCA_024434345.1	Not_Applicable	Not_Applicable	Not_Applicable	Not_Applicable	No_change_to_NCBI_assembly	NA	NA	NA	3	5293577	5232587	5232587	35.35	99.43	0	Bacillus_A	Bacillus_A_cereus	cereus s.s.(97.14048767089844)	No subspecies	frankland(97.14048767089844)	cereus(98.79705810546875)	0/3()	0/4()	3/3(nheA;nheB;nheC)	4/4(hblA;hblB;hblC;hblD)	1/1(cytK-2)	1/1(sph)	0/5()	0/3()	2/9(bpsE;bpsH)	0()	3074[ST-142 complex](7/7)	Group_IV(cereus_sensu_stricto)	B. cereus s.s.	bcereus	3074	5268	High_Quality	HCL2022-1	2021	Asia	China	Guangdong Sheng	CHN	CN-GD	Environmental	Environmental	Coffee beans	Unknown	Unknown	Symbiont of coffee cherries with no herbicide and no pesticide	BioSample	None (PM);None (LC);Assumption on coffee plant vs. processed coffee (AJB)	v1.1	Mix	NRP	NRP
BTDB_2022-0003670.2.clustersJAMBMR010000001.1_cluster_5	BTDB_2022-0003670	34545	GCF0000602	AS.BTDB_2022-0000660_c00035_GCA_000...region001	AS.BTDB_2022-0003657_c00001_GCA_023...region007	AS.BTDB_2022-0001590_c00047_GCA_002...region001	bacillus_mibig_only_high.gbk	GCA_024434345.1	PRJNA831651	SAMN27759131	GCA_024434345.1	Not_Applicable	Not_Applicable	Not_Applicable	Not_Applicable	No_change_to_NCBI_assembly	NA	NA	NA	3	5293577	5232587	5232587	35.35	99.43	0	Bacillus_A	Bacillus_A_cereus	cereus s.s.(97.14048767089844)	No subspecies	frankland(97.14048767089844)	cereus(98.79705810546875)	0/3()	0/4()	3/3(nheA;nheB;nheC)	4/4(hblA;hblB;hblC;hblD)	1/1(cytK-2)	1/1(sph)	0/5()	0/3()	2/9(bpsE;bpsH)	0()	3074[ST-142 complex](7/7)	Group_IV(cereus_sensu_stricto)	B. cereus s.s.	bcereus	3074	5268	High_Quality	HCL2022-1	2021	Asia	China	Guangdong Sheng	CHN	CN-GD	Environmental	Environmental	Coffee beans	Unknown	Unknown	Symbiont of coffee cherries with no herbicide and no pesticide	BioSample	None (PM);None (LC);Assumption on coffee plant vs. processed coffee (AJB)	v1.1	MIBiG	NRP	NRP
BTDB_2022-0003670.2.clustersJAMBMR010000001.1_cluster_7	BTDB_2022-0003670	24068	GCF0000469	BTDB_2022-0000305.2.clustersERX3363446_00026_cluster_1	BTDB_2022-0002791.2.clustersGCA_007680385.1_Contig_59_cluster_1	BTDB_2022-0002791.2.clustersGCA_007680385.1_Contig_59_cluster_1	bacillus_mibig_only_high.gbk	GCA_024434345.1	PRJNA831651	SAMN27759131	GCA_024434345.1	Not_Applicable	Not_Applicable	Not_Applicable	Not_Applicable	No_change_to_NCBI_assembly	NA	NA	NA	3	5293577	5232587	5232587	35.35	99.43	0	Bacillus_A	Bacillus_A_cereus	cereus s.s.(97.14048767089844)	No subspecies	frankland(97.14048767089844)	cereus(98.79705810546875)	0/3()	0/4()	3/3(nheA;nheB;nheC)	4/4(hblA;hblB;hblC;hblD)	1/1(cytK-2)	1/1(sph)	0/5()	0/3()	2/9(bpsE;bpsH)	0()	3074[ST-142 complex](7/7)	Group_IV(cereus_sensu_stricto)	B. cereus s.s.	bcereus	3074	5268	High_Quality	HCL2022-1	2021	Asia	China	Guangdong Sheng	CHN	CN-GD	Environmental	Environmental	Coffee beans	Unknown	Unknown	Symbiont of coffee cherries with no herbicide and no pesticide	BioSample	None (PM);None (LC);Assumption on coffee plant vs. processed coffee (AJB)	v1.1	Mix	Others	Others
BTDB_2022-0003670.2.clustersJAMBMR010000001.1_cluster_8	BTDB_2022-0003670	11793	GCF0000517	BTDB_2024-0000034.1.clusterscontig00009_cluster_1	BTDB_2022-0003793.2.clustersPS01476|SAMN25893952_1_cluster_11	BTDB_2025-0001147.1.clustersJAETNJ010000001.1_cluster_2	bacillus_mibig_only_high.gbk	GCA_024434345.1	PRJNA831651	SAMN27759131	GCA_024434345.1	Not_Applicable	Not_Applicable	Not_Applicable	Not_Applicable	No_change_to_NCBI_assembly	NA	NA	NA	3	5293577	5232587	5232587	35.35	99.43	0	Bacillus_A	Bacillus_A_cereus	cereus s.s.(97.14048767089844)	No subspecies	frankland(97.14048767089844)	cereus(98.79705810546875)	0/3()	0/4()	3/3(nheA;nheB;nheC)	4/4(hblA;hblB;hblC;hblD)	1/1(cytK-2)	1/1(sph)	0/5()	0/3()	2/9(bpsE;bpsH)	0()	3074[ST-142 complex](7/7)	Group_IV(cereus_sensu_stricto)	B. cereus s.s.	bcereus	3074	5268	High_Quality	HCL2022-1	2021	Asia	China	Guangdong Sheng	CHN	CN-GD	Environmental	Environmental	Coffee beans	Unknown	Unknown	Symbiont of coffee cherries with no herbicide and no pesticide	BioSample	None (PM);None (LC);Assumption on coffee plant vs. processed coffee (AJB)	v1.1	GECCO	Others	Others
BTDB_2022-0003670.2.clustersJAMBMR010000001.1_cluster_9	BTDB_2022-0003670	4496	GCF0001105	BTDB_2022-0000021.2.clustersDRX057099_00002_cluster_2	AS.BTDB_2025-0004013_JBAWLE010000009.region001	AS.BTDB_2022-0003125_c00169_GCA_015...region001	bacillus_mibig_only_high.gbk	GCA_024434345.1	PRJNA831651	SAMN27759131	GCA_024434345.1	Not_Applicable	Not_Applicable	Not_Applicable	Not_Applicable	No_change_to_NCBI_assembly	NA	NA	NA	3	5293577	5232587	5232587	35.35	99.43	0	Bacillus_A	Bacillus_A_cereus	cereus s.s.(97.14048767089844)	No subspecies	frankland(97.14048767089844)	cereus(98.79705810546875)	0/3()	0/4()	3/3(nheA;nheB;nheC)	4/4(hblA;hblB;hblC;hblD)	1/1(cytK-2)	1/1(sph)	0/5()	0/3()	2/9(bpsE;bpsH)	0()	3074[ST-142 complex](7/7)	Group_IV(cereus_sensu_stricto)	B. cereus s.s.	bcereus	3074	5268	High_Quality	HCL2022-1	2021	Asia	China	Guangdong Sheng	CHN	CN-GD	Environmental	Environmental	Coffee beans	Unknown	Unknown	Symbiont of coffee cherries with no herbicide and no pesticide	BioSample	None (PM);None (LC);Assumption on coffee plant vs. processed coffee (AJB)	v1.1	Mix	Others	Terpene
BTDB_2022-0003671.2.clustersJANHDQ010000006.1_cluster_1	BTDB_2022-0003671	4639	GCF0001105	BTDB_2022-0000021.2.clustersDRX057099_00002_cluster_2	AS.BTDB_2022-0002002_c00009_GCA_002...region001	AS.BTDB_2022-0000050_DRX205302_00009.region001	bacillus_mibig_only_high.gbk	GCA_024494765.1	PRJNA858971	SAMN29762326	GCA_024494765.1	Not_Applicable	Not_Applicable	Not_Applicable	Not_Applicable	No_change_to_NCBI_assembly	NA	NA	NA	303	6325029	49485	196254	34.69	99.43	0.02	Bacillus_A	Bacillus_A_bombysepticus	cereus s.s.(98.72306823730469)	No subspecies	frankland(98.72306823730469)	cereus(96.78153228759766)	0/3()	0/4()	3/3(nheA;nheB;nheC)	4/4(hblA;hblB;hblC;hblD)	1/1(cytK-2)	1/1(sph)	0/5()	0/3()	1/9(bpsE)	15(Cry1Aa24;Cry1Ab-like;Cry1Ca10;Cry1Ca11;Cry1Ca2;Cry1Ca6_1;Cry1Cb-like;Cry1Cb3;Cry1Da1/Cry1Da2;Cry1H-like;Cry1I-like;Cry2Ah4;Cry9Da2;Cry9Ea1/Cry9Ea2/Cry9Ea9;Vip3Aa53)	15[ST-8 complex](7/7)	Group_IV(cereus_sensu_stricto)	B. cereus s.s. biovar Thuringiensis; B. Thuringiensis	bcereus	15	6458	High_Quality	777001F-1	2020	Europe	Belgium	Unknown	BEL	Unknown	Environmental	Environmental	Spinacia oleracea (spinach) leaves	Unknown	Unknown	NA	BioSample	could be food too (PM);None (LC);Scientific name for spinach, assumption of environment (AJB)	v1.1	Mix	Others	Terpene
BTDB_2022-0003671.2.clustersJANHDQ010000007.1_cluster_1	BTDB_2022-0003671	12261	GCF0000369	BTDB_2024-0000113.1.clusterscontig00008_cluster_1	BTDB_2025-0003386.1.clustersSAMN34374858-SRR27678686_00001_cluster_8	BTDB_2025-0001505.1.clustersJAKJPS010000001.1_cluster_1	bacillus_mibig_only_high.gbk	GCA_024494765.1	PRJNA858971	SAMN29762326	GCA_024494765.1	Not_Applicable	Not_Applicable	Not_Applicable	Not_Applicable	No_change_to_NCBI_assembly	NA	NA	NA	303	6325029	49485	196254	34.69	99.43	0.02	Bacillus_A	Bacillus_A_bombysepticus	cereus s.s.(98.72306823730469)	No subspecies	frankland(98.72306823730469)	cereus(96.78153228759766)	0/3()	0/4()	3/3(nheA;nheB;nheC)	4/4(hblA;hblB;hblC;hblD)	1/1(cytK-2)	1/1(sph)	0/5()	0/3()	1/9(bpsE)	15(Cry1Aa24;Cry1Ab-like;Cry1Ca10;Cry1Ca11;Cry1Ca2;Cry1Ca6_1;Cry1Cb-like;Cry1Cb3;Cry1Da1/Cry1Da2;Cry1H-like;Cry1I-like;Cry2Ah4;Cry9Da2;Cry9Ea1/Cry9Ea2/Cry9Ea9;Vip3Aa53)	15[ST-8 complex](7/7)	Group_IV(cereus_sensu_stricto)	B. cereus s.s. biovar Thuringiensis; B. Thuringiensis	bcereus	15	6458	High_Quality	777001F-1	2020	Europe	Belgium	Unknown	BEL	Unknown	Environmental	Environmental	Spinacia oleracea (spinach) leaves	Unknown	Unknown	NA	BioSample	could be food too (PM);None (LC);Scientific name for spinach, assumption of environment (AJB)	v1.1	GECCO	Others	Others
BTDB_2022-0003671.2.clustersJANHDQ010000017.1_cluster_1	BTDB_2022-0003671	65002	GCF0000716	AS.BTDB_2025-0001878_c00005_SAMN313...region001	AS.BTDB_2025-0001353_SAMN18336074_1.region002	AS.BTDB_2025-0001301_SAMN18336020_6.region002	bacillus_mibig_only_high.gbk	GCA_024494765.1	PRJNA858971	SAMN29762326	GCA_024494765.1	Not_Applicable	Not_Applicable	Not_Applicable	Not_Applicable	No_change_to_NCBI_assembly	NA	NA	NA	303	6325029	49485	196254	34.69	99.43	0.02	Bacillus_A	Bacillus_A_bombysepticus	cereus s.s.(98.72306823730469)	No subspecies	frankland(98.72306823730469)	cereus(96.78153228759766)	0/3()	0/4()	3/3(nheA;nheB;nheC)	4/4(hblA;hblB;hblC;hblD)	1/1(cytK-2)	1/1(sph)	0/5()	0/3()	1/9(bpsE)	15(Cry1Aa24;Cry1Ab-like;Cry1Ca10;Cry1Ca11;Cry1Ca2;Cry1Ca6_1;Cry1Cb-like;Cry1Cb3;Cry1Da1/Cry1Da2;Cry1H-like;Cry1I-like;Cry2Ah4;Cry9Da2;Cry9Ea1/Cry9Ea2/Cry9Ea9;Vip3Aa53)	15[ST-8 complex](7/7)	Group_IV(cereus_sensu_stricto)	B. cereus s.s. biovar Thuringiensis; B. Thuringiensis	bcereus	15	6458	High_Quality	777001F-1	2020	Europe	Belgium	Unknown	BEL	Unknown	Environmental	Environmental	Spinacia oleracea (spinach) leaves	Unknown	Unknown	NA	BioSample	could be food too (PM);None (LC);Scientific name for spinach, assumption of environment (AJB)	v1.1	MIBiG	NRP-PKS	Others
BTDB_2022-0003671.2.clustersJANHDQ010000020.1_cluster_1	BTDB_2022-0003671	16008	GCF0000364	BTDB_2025-0001412.1.clustersSAMN22842844-SRR16706344_00035_cluster_1	BTDB_2025-0003473.1.clustersSAMN36379299-GCA_031157435.1_Contig_13_cluster_3	BTDB_2025-0003473.1.clustersSAMN36379299-GCA_031157435.1_Contig_13_cluster_3	bacillus_mibig_only_high.gbk	GCA_024494765.1	PRJNA858971	SAMN29762326	GCA_024494765.1	Not_Applicable	Not_Applicable	Not_Applicable	Not_Applicable	No_change_to_NCBI_assembly	NA	NA	NA	303	6325029	49485	196254	34.69	99.43	0.02	Bacillus_A	Bacillus_A_bombysepticus	cereus s.s.(98.72306823730469)	No subspecies	frankland(98.72306823730469)	cereus(96.78153228759766)	0/3()	0/4()	3/3(nheA;nheB;nheC)	4/4(hblA;hblB;hblC;hblD)	1/1(cytK-2)	1/1(sph)	0/5()	0/3()	1/9(bpsE)	15(Cry1Aa24;Cry1Ab-like;Cry1Ca10;Cry1Ca11;Cry1Ca2;Cry1Ca6_1;Cry1Cb-like;Cry1Cb3;Cry1Da1/Cry1Da2;Cry1H-like;Cry1I-like;Cry2Ah4;Cry9Da2;Cry9Ea1/Cry9Ea2/Cry9Ea9;Vip3Aa53)	15[ST-8 complex](7/7)	Group_IV(cereus_sensu_stricto)	B. cereus s.s. biovar Thuringiensis; B. Thuringiensis	bcereus	15	6458	High_Quality	777001F-1	2020	Europe	Belgium	Unknown	BEL	Unknown	Environmental	Environmental	Spinacia oleracea (spinach) leaves	Unknown	Unknown	NA	BioSample	could be food too (PM);None (LC);Scientific name for spinach, assumption of environment (AJB)	v1.1	MIBiG	Others	Others
BTDB_2022-0003671.2.clustersJANHDQ010000023.1_cluster_1	BTDB_2022-0003671	25485	GCF0000586	AS.BTDB_2022-0003275_CP066187.1.region006	AS.BTDB_2022-0000437_ERX7006806_00015.region001	AS.BTDB_2022-0000258_ERX2274675_00017.region001	bacillus_mibig_only_high.gbk	GCA_024494765.1	PRJNA858971	SAMN29762326	GCA_024494765.1	Not_Applicable	Not_Applicable	Not_Applicable	Not_Applicable	No_change_to_NCBI_assembly	NA	NA	NA	303	6325029	49485	196254	34.69	99.43	0.02	Bacillus_A	Bacillus_A_bombysepticus	cereus s.s.(98.72306823730469)	No subspecies	frankland(98.72306823730469)	cereus(96.78153228759766)	0/3()	0/4()	3/3(nheA;nheB;nheC)	4/4(hblA;hblB;hblC;hblD)	1/1(cytK-2)	1/1(sph)	0/5()	0/3()	1/9(bpsE)	15(Cry1Aa24;Cry1Ab-like;Cry1Ca10;Cry1Ca11;Cry1Ca2;Cry1Ca6_1;Cry1Cb-like;Cry1Cb3;Cry1Da1/Cry1Da2;Cry1H-like;Cry1I-like;Cry2Ah4;Cry9Da2;Cry9Ea1/Cry9Ea2/Cry9Ea9;Vip3Aa53)	15[ST-8 complex](7/7)	Group_IV(cereus_sensu_stricto)	B. cereus s.s. biovar Thuringiensis; B. Thuringiensis	bcereus	15	6458	High_Quality	777001F-1	2020	Europe	Belgium	Unknown	BEL	Unknown	Environmental	Environmental	Spinacia oleracea (spinach) leaves	Unknown	Unknown	NA	BioSample	could be food too (PM);None (LC);Scientific name for spinach, assumption of environment (AJB)	v1.1	Mix	NRP	NRP
BTDB_2022-0003671.2.clustersJANHDQ010000024.1_cluster_1	BTDB_2022-0003671	29232	GCF0000532	AS.BTDB_2025-0001221_SAMN18335939_1.region003	AS.BTDB_2025-0001221_SAMN18335939_1.region003	AS.BTDB_2025-0003495_CP130743.1.region007	bacillus_mibig_only_high.gbk	GCA_024494765.1	PRJNA858971	SAMN29762326	GCA_024494765.1	Not_Applicable	Not_Applicable	Not_Applicable	Not_Applicable	No_change_to_NCBI_assembly	NA	NA	NA	303	6325029	49485	196254	34.69	99.43	0.02	Bacillus_A	Bacillus_A_bombysepticus	cereus s.s.(98.72306823730469)	No subspecies	frankland(98.72306823730469)	cereus(96.78153228759766)	0/3()	0/4()	3/3(nheA;nheB;nheC)	4/4(hblA;hblB;hblC;hblD)	1/1(cytK-2)	1/1(sph)	0/5()	0/3()	1/9(bpsE)	15(Cry1Aa24;Cry1Ab-like;Cry1Ca10;Cry1Ca11;Cry1Ca2;Cry1Ca6_1;Cry1Cb-like;Cry1Cb3;Cry1Da1/Cry1Da2;Cry1H-like;Cry1I-like;Cry2Ah4;Cry9Da2;Cry9Ea1/Cry9Ea2/Cry9Ea9;Vip3Aa53)	15[ST-8 complex](7/7)	Group_IV(cereus_sensu_stricto)	B. cereus s.s. biovar Thuringiensis; B. Thuringiensis	bcereus	15	6458	High_Quality	777001F-1	2020	Europe	Belgium	Unknown	BEL	Unknown	Environmental	Environmental	Spinacia oleracea (spinach) leaves	Unknown	Unknown	NA	BioSample	could be food too (PM);None (LC);Scientific name for spinach, assumption of environment (AJB)	v1.1	Mix	NRP	NRP
BTDB_2022-0003671.2.clustersJANHDQ010000025.1_cluster_1	BTDB_2022-0003671	39174	GCF0000602	AS.BTDB_2022-0000660_c00035_GCA_000...region001	AS.BTDB_2022-0000836_c00119_GCA_001...region001	AS.BTDB_2022-0000674_c00322_GCA_000...region001	bacillus_mibig_only_high.gbk	GCA_024494765.1	PRJNA858971	SAMN29762326	GCA_024494765.1	Not_Applicable	Not_Applicable	Not_Applicable	Not_Applicable	No_change_to_NCBI_assembly	NA	NA	NA	303	6325029	49485	196254	34.69	99.43	0.02	Bacillus_A	Bacillus_A_bombysepticus	cereus s.s.(98.72306823730469)	No subspecies	frankland(98.72306823730469)	cereus(96.78153228759766)	0/3()	0/4()	3/3(nheA;nheB;nheC)	4/4(hblA;hblB;hblC;hblD)	1/1(cytK-2)	1/1(sph)	0/5()	0/3()	1/9(bpsE)	15(Cry1Aa24;Cry1Ab-like;Cry1Ca10;Cry1Ca11;Cry1Ca2;Cry1Ca6_1;Cry1Cb-like;Cry1Cb3;Cry1Da1/Cry1Da2;Cry1H-like;Cry1I-like;Cry2Ah4;Cry9Da2;Cry9Ea1/Cry9Ea2/Cry9Ea9;Vip3Aa53)	15[ST-8 complex](7/7)	Group_IV(cereus_sensu_stricto)	B. cereus s.s. biovar Thuringiensis; B. Thuringiensis	bcereus	15	6458	High_Quality	777001F-1	2020	Europe	Belgium	Unknown	BEL	Unknown	Environmental	Environmental	Spinacia oleracea (spinach) leaves	Unknown	Unknown	NA	BioSample	could be food too (PM);None (LC);Scientific name for spinach, assumption of environment (AJB)	v1.1	MIBiG	NRP	NRP
BTDB_2022-0003671.2.clustersJANHDQ010000050.1_cluster_1	BTDB_2022-0003671	14922	GCF0000667	BTDB_2025-0003831.1.clustersSAMN38693318-SRR27109226_00013_cluster_1	BTDB_2022-0000751.2.clustersGCA_000803665.1_Contig_12_cluster_1	BTDB_2022-0000751.2.clustersGCA_000803665.1_Contig_12_cluster_1	bacillus_mibig_only_high.gbk	GCA_024494765.1	PRJNA858971	SAMN29762326	GCA_024494765.1	Not_Applicable	Not_Applicable	Not_Applicable	Not_Applicable	No_change_to_NCBI_assembly	NA	NA	NA	303	6325029	49485	196254	34.69	99.43	0.02	Bacillus_A	Bacillus_A_bombysepticus	cereus s.s.(98.72306823730469)	No subspecies	frankland(98.72306823730469)	cereus(96.78153228759766)	0/3()	0/4()	3/3(nheA;nheB;nheC)	4/4(hblA;hblB;hblC;hblD)	1/1(cytK-2)	1/1(sph)	0/5()	0/3()	1/9(bpsE)	15(Cry1Aa24;Cry1Ab-like;Cry1Ca10;Cry1Ca11;Cry1Ca2;Cry1Ca6_1;Cry1Cb-like;Cry1Cb3;Cry1Da1/Cry1Da2;Cry1H-like;Cry1I-like;Cry2Ah4;Cry9Da2;Cry9Ea1/Cry9Ea2/Cry9Ea9;Vip3Aa53)	15[ST-8 complex](7/7)	Group_IV(cereus_sensu_stricto)	B. cereus s.s. biovar Thuringiensis; B. Thuringiensis	bcereus	15	6458	High_Quality	777001F-1	2020	Europe	Belgium	Unknown	BEL	Unknown	Environmental	Environmental	Spinacia oleracea (spinach) leaves	Unknown	Unknown	NA	BioSample	could be food too (PM);None (LC);Scientific name for spinach, assumption of environment (AJB)	v1.1	Mix	Others	Others
BTDB_2022-0003671.2.clustersJANHDQ010000081.1_cluster_1	BTDB_2022-0003671	19777	GCF0000716	AS.BTDB_2025-0001878_c00005_SAMN313...region001	AS.BTDB_2025-0001353_SAMN18336074_1.region002	AS.BTDB_2025-0001301_SAMN18336020_6.region002	bacillus_mibig_only_high.gbk	GCA_024494765.1	PRJNA858971	SAMN29762326	GCA_024494765.1	Not_Applicable	Not_Applicable	Not_Applicable	Not_Applicable	No_change_to_NCBI_assembly	NA	NA	NA	303	6325029	49485	196254	34.69	99.43	0.02	Bacillus_A	Bacillus_A_bombysepticus	cereus s.s.(98.72306823730469)	No subspecies	frankland(98.72306823730469)	cereus(96.78153228759766)	0/3()	0/4()	3/3(nheA;nheB;nheC)	4/4(hblA;hblB;hblC;hblD)	1/1(cytK-2)	1/1(sph)	0/5()	0/3()	1/9(bpsE)	15(Cry1Aa24;Cry1Ab-like;Cry1Ca10;Cry1Ca11;Cry1Ca2;Cry1Ca6_1;Cry1Cb-like;Cry1Cb3;Cry1Da1/Cry1Da2;Cry1H-like;Cry1I-like;Cry2Ah4;Cry9Da2;Cry9Ea1/Cry9Ea2/Cry9Ea9;Vip3Aa53)	15[ST-8 complex](7/7)	Group_IV(cereus_sensu_stricto)	B. cereus s.s. biovar Thuringiensis; B. Thuringiensis	bcereus	15	6458	High_Quality	777001F-1	2020	Europe	Belgium	Unknown	BEL	Unknown	Environmental	Environmental	Spinacia oleracea (spinach) leaves	Unknown	Unknown	NA	BioSample	could be food too (PM);None (LC);Scientific name for spinach, assumption of environment (AJB)	v1.1	MIBiG	NRP	Others
BTDB_2022-0003672.2.clustersJANHDZ010000005.1_cluster_1	BTDB_2022-0003672	12122	GCF0000369	BTDB_2024-0000113.1.clusterscontig00008_cluster_1	BTDB_2025-0003386.1.clustersSAMN34374858-SRR27678686_00001_cluster_8	BTDB_2025-0001156.1.clustersJAFLPJ010000001.1_cluster_10	bacillus_mibig_only_high.gbk	GCA_024494775.1	PRJNA858971	SAMN29762315	GCA_024494775.1	Not_Applicable	Not_Applicable	Not_Applicable	Not_Applicable	No_change_to_NCBI_assembly	NA	NA	NA	233	6171166	83465	296836	35.27	99.43	0.62	Bacillus_A	Bacillus_A_thuringiensis	cereus s.s.(96.26618957519531)	No subspecies	berliner(98.16911315917969)	thuringiensis(98.174072265625)	0/3()	0/4()	3/3(nheA;nheB;nheC)	4/4(hblA;hblB;hblC;hblD)	1/1(cytK-2)	1/1(sph)	0/5()	0/3()	2/9(bpsE;bpsH)	0()	502[No clonal complex](7/7)	Group_IV(cereus_sensu_stricto)	B. cereus s.s.	bcereus	502	6308	High_Quality	777002F-1	2020	Europe	Belgium	Unknown	BEL	Unknown	Environmental	Environmental	Spinacia oleracea (spinach) leaves	Unknown	Unknown	NA	BioSample	could be food too (PM);None (LC);Scientific name for spinach, assumption of environment (AJB)	v1.1	GECCO	Others	Others
BTDB_2022-0003672.2.clustersJANHDZ010000006.1_cluster_1	BTDB_2022-0003672	25479	GCF0000586	AS.BTDB_2022-0003275_CP066187.1.region006	AS.BTDB_2022-0000051_ERX032761_00011.region001	AS.BTDB_2022-0001164_c00091_GCA_002...region001	bacillus_mibig_only_high.gbk	GCA_024494775.1	PRJNA858971	SAMN29762315	GCA_024494775.1	Not_Applicable	Not_Applicable	Not_Applicable	Not_Applicable	No_change_to_NCBI_assembly	NA	NA	NA	233	6171166	83465	296836	35.27	99.43	0.62	Bacillus_A	Bacillus_A_thuringiensis	cereus s.s.(96.26618957519531)	No subspecies	berliner(98.16911315917969)	thuringiensis(98.174072265625)	0/3()	0/4()	3/3(nheA;nheB;nheC)	4/4(hblA;hblB;hblC;hblD)	1/1(cytK-2)	1/1(sph)	0/5()	0/3()	2/9(bpsE;bpsH)	0()	502[No clonal complex](7/7)	Group_IV(cereus_sensu_stricto)	B. cereus s.s.	bcereus	502	6308	High_Quality	777002F-1	2020	Europe	Belgium	Unknown	BEL	Unknown	Environmental	Environmental	Spinacia oleracea (spinach) leaves	Unknown	Unknown	NA	BioSample	could be food too (PM);None (LC);Scientific name for spinach, assumption of environment (AJB)	v1.1	Mix	NRP	NRP
BTDB_2022-0003672.2.clustersJANHDZ010000013.1_cluster_1	BTDB_2022-0003672	4190	GCF0000534	AS.BTDB_2025-0002089_JAQFTF010000001.region001	AS.BTDB_2022-0001090_CP020002.1.region003	AS.BTDB_2022-0003672_JANHDZ010000013.region001	bacillus_mibig_only_high.gbk	GCA_024494775.1	PRJNA858971	SAMN29762315	GCA_024494775.1	Not_Applicable	Not_Applicable	Not_Applicable	Not_Applicable	No_change_to_NCBI_assembly	NA	NA	NA	233	6171166	83465	296836	35.27	99.43	0.62	Bacillus_A	Bacillus_A_thuringiensis	cereus s.s.(96.26618957519531)	No subspecies	berliner(98.16911315917969)	thuringiensis(98.174072265625)	0/3()	0/4()	3/3(nheA;nheB;nheC)	4/4(hblA;hblB;hblC;hblD)	1/1(cytK-2)	1/1(sph)	0/5()	0/3()	2/9(bpsE;bpsH)	0()	502[No clonal complex](7/7)	Group_IV(cereus_sensu_stricto)	B. cereus s.s.	bcereus	502	6308	High_Quality	777002F-1	2020	Europe	Belgium	Unknown	BEL	Unknown	Environmental	Environmental	Spinacia oleracea (spinach) leaves	Unknown	Unknown	NA	BioSample	could be food too (PM);None (LC);Scientific name for spinach, assumption of environment (AJB)	v1.1	Mix	Others	Ribosomal
BTDB_2022-0003672.2.clustersJANHDZ010000014.1_cluster_1	BTDB_2022-0003672	10340	GCF0000517	BTDB_2024-0000034.1.clusterscontig00009_cluster_1	BTDB_2025-0003695.1.clustersJAWMBO010000001.1_cluster_2	BTDB_2022-0003672.2.clustersJANHDZ010000014.1_cluster_1	bacillus_mibig_only_high.gbk	GCA_024494775.1	PRJNA858971	SAMN29762315	GCA_024494775.1	Not_Applicable	Not_Applicable	Not_Applicable	Not_Applicable	No_change_to_NCBI_assembly	NA	NA	NA	233	6171166	83465	296836	35.27	99.43	0.62	Bacillus_A	Bacillus_A_thuringiensis	cereus s.s.(96.26618957519531)	No subspecies	berliner(98.16911315917969)	thuringiensis(98.174072265625)	0/3()	0/4()	3/3(nheA;nheB;nheC)	4/4(hblA;hblB;hblC;hblD)	1/1(cytK-2)	1/1(sph)	0/5()	0/3()	2/9(bpsE;bpsH)	0()	502[No clonal complex](7/7)	Group_IV(cereus_sensu_stricto)	B. cereus s.s.	bcereus	502	6308	High_Quality	777002F-1	2020	Europe	Belgium	Unknown	BEL	Unknown	Environmental	Environmental	Spinacia oleracea (spinach) leaves	Unknown	Unknown	NA	BioSample	could be food too (PM);None (LC);Scientific name for spinach, assumption of environment (AJB)	v1.1	GECCO	Others	Others
BTDB_2022-0003672.2.clustersJANHDZ010000020.1_cluster_1	BTDB_2022-0003672	36396	GCF0000602	AS.BTDB_2022-0000660_c00035_GCA_000...region001	AS.BTDB_2022-0003657_c00001_GCA_023...region007	AS.BTDB_2022-0003125_c00128_GCA_015...region001	bacillus_mibig_only_high.gbk	GCA_024494775.1	PRJNA858971	SAMN29762315	GCA_024494775.1	Not_Applicable	Not_Applicable	Not_Applicable	Not_Applicable	No_change_to_NCBI_assembly	NA	NA	NA	233	6171166	83465	296836	35.27	99.43	0.62	Bacillus_A	Bacillus_A_thuringiensis	cereus s.s.(96.26618957519531)	No subspecies	berliner(98.16911315917969)	thuringiensis(98.174072265625)	0/3()	0/4()	3/3(nheA;nheB;nheC)	4/4(hblA;hblB;hblC;hblD)	1/1(cytK-2)	1/1(sph)	0/5()	0/3()	2/9(bpsE;bpsH)	0()	502[No clonal complex](7/7)	Group_IV(cereus_sensu_stricto)	B. cereus s.s.	bcereus	502	6308	High_Quality	777002F-1	2020	Europe	Belgium	Unknown	BEL	Unknown	Environmental	Environmental	Spinacia oleracea (spinach) leaves	Unknown	Unknown	NA	BioSample	could be food too (PM);None (LC);Scientific name for spinach, assumption of environment (AJB)	v1.1	MIBiG	NRP	NRP
BTDB_2022-0003672.2.clustersJANHDZ010000021.1_cluster_1	BTDB_2022-0003672	3355	GCF0000436	AS.BTDB_2025-0004400_c00001_SAMN433...region001	BTDB_2022-0002102.2.clustersGCA_002570735.1_Contig_239_cluster_1	BTDB_2022-0002102.2.clustersGCA_002570735.1_Contig_239_cluster_1	bacillus_mibig_only_high.gbk	GCA_024494775.1	PRJNA858971	SAMN29762315	GCA_024494775.1	Not_Applicable	Not_Applicable	Not_Applicable	Not_Applicable	No_change_to_NCBI_assembly	NA	NA	NA	233	6171166	83465	296836	35.27	99.43	0.62	Bacillus_A	Bacillus_A_thuringiensis	cereus s.s.(96.26618957519531)	No subspecies	berliner(98.16911315917969)	thuringiensis(98.174072265625)	0/3()	0/4()	3/3(nheA;nheB;nheC)	4/4(hblA;hblB;hblC;hblD)	1/1(cytK-2)	1/1(sph)	0/5()	0/3()	2/9(bpsE;bpsH)	0()	502[No clonal complex](7/7)	Group_IV(cereus_sensu_stricto)	B. cereus s.s.	bcereus	502	6308	High_Quality	777002F-1	2020	Europe	Belgium	Unknown	BEL	Unknown	Environmental	Environmental	Spinacia oleracea (spinach) leaves	Unknown	Unknown	NA	BioSample	could be food too (PM);None (LC);Scientific name for spinach, assumption of environment (AJB)	v1.1	Mix	Others	Others
BTDB_2022-0003672.2.clustersJANHDZ010000039.1_cluster_1	BTDB_2022-0003672	4497	GCF0001105	BTDB_2022-0000021.2.clustersDRX057099_00002_cluster_2	AS.BTDB_2025-0004013_JBAWLE010000009.region001	AS.BTDB_2022-0003125_c00169_GCA_015...region001	bacillus_mibig_only_high.gbk	GCA_024494775.1	PRJNA858971	SAMN29762315	GCA_024494775.1	Not_Applicable	Not_Applicable	Not_Applicable	Not_Applicable	No_change_to_NCBI_assembly	NA	NA	NA	233	6171166	83465	296836	35.27	99.43	0.62	Bacillus_A	Bacillus_A_thuringiensis	cereus s.s.(96.26618957519531)	No subspecies	berliner(98.16911315917969)	thuringiensis(98.174072265625)	0/3()	0/4()	3/3(nheA;nheB;nheC)	4/4(hblA;hblB;hblC;hblD)	1/1(cytK-2)	1/1(sph)	0/5()	0/3()	2/9(bpsE;bpsH)	0()	502[No clonal complex](7/7)	Group_IV(cereus_sensu_stricto)	B. cereus s.s.	bcereus	502	6308	High_Quality	777002F-1	2020	Europe	Belgium	Unknown	BEL	Unknown	Environmental	Environmental	Spinacia oleracea (spinach) leaves	Unknown	Unknown	NA	BioSample	could be food too (PM);None (LC);Scientific name for spinach, assumption of environment (AJB)	v1.1	Mix	Others	Terpene
BTDB_2022-0003672.2.clustersJANHDZ010000048.1_cluster_1	BTDB_2022-0003672	7740	GCF0000364	BTDB_2025-0001412.1.clustersSAMN22842844-SRR16706344_00035_cluster_1	AS.BTDB_2025-0000792_c00001_SAMN145...region009	BTDB_2022-0000606.2.clustersCP003752.1_cluster_11	bacillus_mibig_only_high.gbk	GCA_024494775.1	PRJNA858971	SAMN29762315	GCA_024494775.1	Not_Applicable	Not_Applicable	Not_Applicable	Not_Applicable	No_change_to_NCBI_assembly	NA	NA	NA	233	6171166	83465	296836	35.27	99.43	0.62	Bacillus_A	Bacillus_A_thuringiensis	cereus s.s.(96.26618957519531)	No subspecies	berliner(98.16911315917969)	thuringiensis(98.174072265625)	0/3()	0/4()	3/3(nheA;nheB;nheC)	4/4(hblA;hblB;hblC;hblD)	1/1(cytK-2)	1/1(sph)	0/5()	0/3()	2/9(bpsE;bpsH)	0()	502[No clonal complex](7/7)	Group_IV(cereus_sensu_stricto)	B. cereus s.s.	bcereus	502	6308	High_Quality	777002F-1	2020	Europe	Belgium	Unknown	BEL	Unknown	Environmental	Environmental	Spinacia oleracea (spinach) leaves	Unknown	Unknown	NA	BioSample	could be food too (PM);None (LC);Scientific name for spinach, assumption of environment (AJB)	v1.1	MIBiG	Others	Others
BTDB_2022-0003672.2.clustersJANHDZ010000051.1_cluster_1	BTDB_2022-0003672	9349	GCF0000532	AS.BTDB_2025-0001221_SAMN18335939_1.region003	AS.BTDB_2022-0003672_JANHDZ010000065.region001	AS.BTDB_2022-0003137_LDHN01000043.1.region004	bacillus_mibig_only_high.gbk	GCA_024494775.1	PRJNA858971	SAMN29762315	GCA_024494775.1	Not_Applicable	Not_Applicable	Not_Applicable	Not_Applicable	No_change_to_NCBI_assembly	NA	NA	NA	233	6171166	83465	296836	35.27	99.43	0.62	Bacillus_A	Bacillus_A_thuringiensis	cereus s.s.(96.26618957519531)	No subspecies	berliner(98.16911315917969)	thuringiensis(98.174072265625)	0/3()	0/4()	3/3(nheA;nheB;nheC)	4/4(hblA;hblB;hblC;hblD)	1/1(cytK-2)	1/1(sph)	0/5()	0/3()	2/9(bpsE;bpsH)	0()	502[No clonal complex](7/7)	Group_IV(cereus_sensu_stricto)	B. cereus s.s.	bcereus	502	6308	High_Quality	777002F-1	2020	Europe	Belgium	Unknown	BEL	Unknown	Environmental	Environmental	Spinacia oleracea (spinach) leaves	Unknown	Unknown	NA	BioSample	could be food too (PM);None (LC);Scientific name for spinach, assumption of environment (AJB)	v1.1	Mix	NRP	NRP
BTDB_2022-0003672.2.clustersJANHDZ010000065.1_cluster_1	BTDB_2022-0003672	9059	GCF0000532	AS.BTDB_2025-0001221_SAMN18335939_1.region003	AS.BTDB_2022-0003672_JANHDZ010000065.region001	AS.BTDB_2022-0003672_JANHDZ010000065.region001	bacillus_mibig_only_high.gbk	GCA_024494775.1	PRJNA858971	SAMN29762315	GCA_024494775.1	Not_Applicable	Not_Applicable	Not_Applicable	Not_Applicable	No_change_to_NCBI_assembly	NA	NA	NA	233	6171166	83465	296836	35.27	99.43	0.62	Bacillus_A	Bacillus_A_thuringiensis	cereus s.s.(96.26618957519531)	No subspecies	berliner(98.16911315917969)	thuringiensis(98.174072265625)	0/3()	0/4()	3/3(nheA;nheB;nheC)	4/4(hblA;hblB;hblC;hblD)	1/1(cytK-2)	1/1(sph)	0/5()	0/3()	2/9(bpsE;bpsH)	0()	502[No clonal complex](7/7)	Group_IV(cereus_sensu_stricto)	B. cereus s.s.	bcereus	502	6308	High_Quality	777002F-1	2020	Europe	Belgium	Unknown	BEL	Unknown	Environmental	Environmental	Spinacia oleracea (spinach) leaves	Unknown	Unknown	NA	BioSample	could be food too (PM);None (LC);Scientific name for spinach, assumption of environment (AJB)	v1.1	Mix	NRP	NRP
BTDB_2022-0003672.2.clustersJANHDZ010000072.1_cluster_1	BTDB_2022-0003672	7057	GCF0000834	AS.BTDB_2022-0001103_CP020745.1.region001	AS.BTDB_2025-0004561_c00030_SAMN439...region001	AS.BTDB_2025-0004561_c00030_SAMN439...region001	bacillus_mibig_only_high.gbk	GCA_024494775.1	PRJNA858971	SAMN29762315	GCA_024494775.1	Not_Applicable	Not_Applicable	Not_Applicable	Not_Applicable	No_change_to_NCBI_assembly	NA	NA	NA	233	6171166	83465	296836	35.27	99.43	0.62	Bacillus_A	Bacillus_A_thuringiensis	cereus s.s.(96.26618957519531)	No subspecies	berliner(98.16911315917969)	thuringiensis(98.174072265625)	0/3()	0/4()	3/3(nheA;nheB;nheC)	4/4(hblA;hblB;hblC;hblD)	1/1(cytK-2)	1/1(sph)	0/5()	0/3()	2/9(bpsE;bpsH)	0()	502[No clonal complex](7/7)	Group_IV(cereus_sensu_stricto)	B. cereus s.s.	bcereus	502	6308	High_Quality	777002F-1	2020	Europe	Belgium	Unknown	BEL	Unknown	Environmental	Environmental	Spinacia oleracea (spinach) leaves	Unknown	Unknown	NA	BioSample	could be food too (PM);None (LC);Scientific name for spinach, assumption of environment (AJB)	v1.1	Mix	Ribosomal	NRP
BTDB_2022-0003673.2.clustersJANHDR010000002.1_cluster_1	BTDB_2022-0003673	12261	GCF0000369	BTDB_2024-0000113.1.clusterscontig00008_cluster_1	BTDB_2025-0003386.1.clustersSAMN34374858-SRR27678686_00001_cluster_8	BTDB_2025-0003386.1.clustersSAMN34374858-SRR27678686_00001_cluster_8	bacillus_mibig_only_high.gbk	GCA_024494785.1	PRJNA858971	SAMN29762325	GCA_024494785.1	Not_Applicable	Not_Applicable	Not_Applicable	Not_Applicable	No_change_to_NCBI_assembly	NA	NA	NA	336	6336189	53294	223274	34.71	99.43	0	Bacillus_A	Bacillus_A_bombysepticus	cereus s.s.(98.67806243896484)	No subspecies	frankland(98.67806243896484)	cereus(96.87032318115234)	0/3()	0/4()	3/3(nheA;nheB;nheC)	4/4(hblA;hblB;hblC;hblD)	1/1(cytK-2)	1/1(sph)	0/5()	0/3()	1/9(bpsE)	10(Cry1Ac13;Cry1Ac4;Cry1Ah2;Cry1Cb-like;Cry1Cb3;Cry1H-like;Cry1I-like;Cry2Aa25;Cry2Ah4;Vip3Aa53)	8[ST-8 complex](7/7)	Group_IV(cereus_sensu_stricto)	B. cereus s.s. biovar Thuringiensis; B. Thuringiensis	bcereus	8	6456	High_Quality	Staal2-3	2020	Europe	Belgium	Unknown	BEL	Unknown	Environmental	Environmental	Spinacia oleracea (spinach) leaves	Unknown	Unknown	NA	BioSample	could be food too (PM);None (LC);Scientific name for spinach, assumption of environment (AJB)	v1.1	GECCO	Others	Others
BTDB_2022-0003673.2.clustersJANHDR010000018.1_cluster_1	BTDB_2022-0003673	26438	GCF0000469	BTDB_2022-0000305.2.clustersERX3363446_00026_cluster_1	BTDB_2025-0001296.1.clustersSAMN18336015_3_cluster_1	BTDB_2025-0001770.1.clustersSAMN29019237_1_cluster_3	bacillus_mibig_only_high.gbk	GCA_024494785.1	PRJNA858971	SAMN29762325	GCA_024494785.1	Not_Applicable	Not_Applicable	Not_Applicable	Not_Applicable	No_change_to_NCBI_assembly	NA	NA	NA	336	6336189	53294	223274	34.71	99.43	0	Bacillus_A	Bacillus_A_bombysepticus	cereus s.s.(98.67806243896484)	No subspecies	frankland(98.67806243896484)	cereus(96.87032318115234)	0/3()	0/4()	3/3(nheA;nheB;nheC)	4/4(hblA;hblB;hblC;hblD)	1/1(cytK-2)	1/1(sph)	0/5()	0/3()	1/9(bpsE)	10(Cry1Ac13;Cry1Ac4;Cry1Ah2;Cry1Cb-like;Cry1Cb3;Cry1H-like;Cry1I-like;Cry2Aa25;Cry2Ah4;Vip3Aa53)	8[ST-8 complex](7/7)	Group_IV(cereus_sensu_stricto)	B. cereus s.s. biovar Thuringiensis; B. Thuringiensis	bcereus	8	6456	High_Quality	Staal2-3	2020	Europe	Belgium	Unknown	BEL	Unknown	Environmental	Environmental	Spinacia oleracea (spinach) leaves	Unknown	Unknown	NA	BioSample	could be food too (PM);None (LC);Scientific name for spinach, assumption of environment (AJB)	v1.1	Mix	Others	Others
BTDB_2022-0003673.2.clustersJANHDR010000019.1_cluster_1	BTDB_2022-0003673	4639	GCF0001105	BTDB_2022-0000021.2.clustersDRX057099_00002_cluster_2	AS.BTDB_2022-0002002_c00009_GCA_002...region001	AS.BTDB_2022-0000050_DRX205302_00009.region001	bacillus_mibig_only_high.gbk	GCA_024494785.1	PRJNA858971	SAMN29762325	GCA_024494785.1	Not_Applicable	Not_Applicable	Not_Applicable	Not_Applicable	No_change_to_NCBI_assembly	NA	NA	NA	336	6336189	53294	223274	34.71	99.43	0	Bacillus_A	Bacillus_A_bombysepticus	cereus s.s.(98.67806243896484)	No subspecies	frankland(98.67806243896484)	cereus(96.87032318115234)	0/3()	0/4()	3/3(nheA;nheB;nheC)	4/4(hblA;hblB;hblC;hblD)	1/1(cytK-2)	1/1(sph)	0/5()	0/3()	1/9(bpsE)	10(Cry1Ac13;Cry1Ac4;Cry1Ah2;Cry1Cb-like;Cry1Cb3;Cry1H-like;Cry1I-like;Cry2Aa25;Cry2Ah4;Vip3Aa53)	8[ST-8 complex](7/7)	Group_IV(cereus_sensu_stricto)	B. cereus s.s. biovar Thuringiensis; B. Thuringiensis	bcereus	8	6456	High_Quality	Staal2-3	2020	Europe	Belgium	Unknown	BEL	Unknown	Environmental	Environmental	Spinacia oleracea (spinach) leaves	Unknown	Unknown	NA	BioSample	could be food too (PM);None (LC);Scientific name for spinach, assumption of environment (AJB)	v1.1	Mix	Others	Terpene
BTDB_2022-0003673.2.clustersJANHDR010000024.1_cluster_1	BTDB_2022-0003673	57095	GCF0000716	AS.BTDB_2025-0001878_c00005_SAMN313...region001	AS.BTDB_2025-0003424_CP125662.1.region001	BTDB_2025-0002157.1.clustersJAQFQP010000012.1_cluster_1	bacillus_mibig_only_high.gbk	GCA_024494785.1	PRJNA858971	SAMN29762325	GCA_024494785.1	Not_Applicable	Not_Applicable	Not_Applicable	Not_Applicable	No_change_to_NCBI_assembly	NA	NA	NA	336	6336189	53294	223274	34.71	99.43	0	Bacillus_A	Bacillus_A_bombysepticus	cereus s.s.(98.67806243896484)	No subspecies	frankland(98.67806243896484)	cereus(96.87032318115234)	0/3()	0/4()	3/3(nheA;nheB;nheC)	4/4(hblA;hblB;hblC;hblD)	1/1(cytK-2)	1/1(sph)	0/5()	0/3()	1/9(bpsE)	10(Cry1Ac13;Cry1Ac4;Cry1Ah2;Cry1Cb-like;Cry1Cb3;Cry1H-like;Cry1I-like;Cry2Aa25;Cry2Ah4;Vip3Aa53)	8[ST-8 complex](7/7)	Group_IV(cereus_sensu_stricto)	B. cereus s.s. biovar Thuringiensis; B. Thuringiensis	bcereus	8	6456	High_Quality	Staal2-3	2020	Europe	Belgium	Unknown	BEL	Unknown	Environmental	Environmental	Spinacia oleracea (spinach) leaves	Unknown	Unknown	NA	BioSample	could be food too (PM);None (LC);Scientific name for spinach, assumption of environment (AJB)	v1.1	MIBiG	NRP-PKS	Others
BTDB_2022-0003673.2.clustersJANHDR010000031.1_cluster_1	BTDB_2022-0003673	10601	GCF0000517	BTDB_2024-0000034.1.clusterscontig00009_cluster_1	BTDB_2022-0002278.2.clustersGCA_002576265.1_Contig_7_cluster_1	BTDB_2022-0000856.2.clustersGCA_001276195.1_Contig_55_cluster_3	bacillus_mibig_only_high.gbk	GCA_024494785.1	PRJNA858971	SAMN29762325	GCA_024494785.1	Not_Applicable	Not_Applicable	Not_Applicable	Not_Applicable	No_change_to_NCBI_assembly	NA	NA	NA	336	6336189	53294	223274	34.71	99.43	0	Bacillus_A	Bacillus_A_bombysepticus	cereus s.s.(98.67806243896484)	No subspecies	frankland(98.67806243896484)	cereus(96.87032318115234)	0/3()	0/4()	3/3(nheA;nheB;nheC)	4/4(hblA;hblB;hblC;hblD)	1/1(cytK-2)	1/1(sph)	0/5()	0/3()	1/9(bpsE)	10(Cry1Ac13;Cry1Ac4;Cry1Ah2;Cry1Cb-like;Cry1Cb3;Cry1H-like;Cry1I-like;Cry2Aa25;Cry2Ah4;Vip3Aa53)	8[ST-8 complex](7/7)	Group_IV(cereus_sensu_stricto)	B. cereus s.s. biovar Thuringiensis; B. Thuringiensis	bcereus	8	6456	High_Quality	Staal2-3	2020	Europe	Belgium	Unknown	BEL	Unknown	Environmental	Environmental	Spinacia oleracea (spinach) leaves	Unknown	Unknown	NA	BioSample	could be food too (PM);None (LC);Scientific name for spinach, assumption of environment (AJB)	v1.1	GECCO	Others	Others
BTDB_2022-0003673.2.clustersJANHDR010000032.1_cluster_1	BTDB_2022-0003673	14893	GCF0000667	BTDB_2025-0003831.1.clustersSAMN38693318-SRR27109226_00013_cluster_1	BTDB_2022-0000751.2.clustersGCA_000803665.1_Contig_12_cluster_1	BTDB_2022-0000751.2.clustersGCA_000803665.1_Contig_12_cluster_1	bacillus_mibig_only_high.gbk	GCA_024494785.1	PRJNA858971	SAMN29762325	GCA_024494785.1	Not_Applicable	Not_Applicable	Not_Applicable	Not_Applicable	No_change_to_NCBI_assembly	NA	NA	NA	336	6336189	53294	223274	34.71	99.43	0	Bacillus_A	Bacillus_A_bombysepticus	cereus s.s.(98.67806243896484)	No subspecies	frankland(98.67806243896484)	cereus(96.87032318115234)	0/3()	0/4()	3/3(nheA;nheB;nheC)	4/4(hblA;hblB;hblC;hblD)	1/1(cytK-2)	1/1(sph)	0/5()	0/3()	1/9(bpsE)	10(Cry1Ac13;Cry1Ac4;Cry1Ah2;Cry1Cb-like;Cry1Cb3;Cry1H-like;Cry1I-like;Cry2Aa25;Cry2Ah4;Vip3Aa53)	8[ST-8 complex](7/7)	Group_IV(cereus_sensu_stricto)	B. cereus s.s. biovar Thuringiensis; B. Thuringiensis	bcereus	8	6456	High_Quality	Staal2-3	2020	Europe	Belgium	Unknown	BEL	Unknown	Environmental	Environmental	Spinacia oleracea (spinach) leaves	Unknown	Unknown	NA	BioSample	could be food too (PM);None (LC);Scientific name for spinach, assumption of environment (AJB)	v1.1	Mix	Others	Others
BTDB_2022-0003673.2.clustersJANHDR010000033.1_cluster_1	BTDB_2022-0003673	25485	GCF0000586	AS.BTDB_2022-0003275_CP066187.1.region006	AS.BTDB_2022-0000437_ERX7006806_00015.region001	AS.BTDB_2022-0000258_ERX2274675_00017.region001	bacillus_mibig_only_high.gbk	GCA_024494785.1	PRJNA858971	SAMN29762325	GCA_024494785.1	Not_Applicable	Not_Applicable	Not_Applicable	Not_Applicable	No_change_to_NCBI_assembly	NA	NA	NA	336	6336189	53294	223274	34.71	99.43	0	Bacillus_A	Bacillus_A_bombysepticus	cereus s.s.(98.67806243896484)	No subspecies	frankland(98.67806243896484)	cereus(96.87032318115234)	0/3()	0/4()	3/3(nheA;nheB;nheC)	4/4(hblA;hblB;hblC;hblD)	1/1(cytK-2)	1/1(sph)	0/5()	0/3()	1/9(bpsE)	10(Cry1Ac13;Cry1Ac4;Cry1Ah2;Cry1Cb-like;Cry1Cb3;Cry1H-like;Cry1I-like;Cry2Aa25;Cry2Ah4;Vip3Aa53)	8[ST-8 complex](7/7)	Group_IV(cereus_sensu_stricto)	B. cereus s.s. biovar Thuringiensis; B. Thuringiensis	bcereus	8	6456	High_Quality	Staal2-3	2020	Europe	Belgium	Unknown	BEL	Unknown	Environmental	Environmental	Spinacia oleracea (spinach) leaves	Unknown	Unknown	NA	BioSample	could be food too (PM);None (LC);Scientific name for spinach, assumption of environment (AJB)	v1.1	Mix	NRP	NRP
BTDB_2022-0003673.2.clustersJANHDR010000040.1_cluster_1	BTDB_2022-0003673	39176	GCF0000602	AS.BTDB_2022-0000660_c00035_GCA_000...region001	BTDB_2025-0001214.1.clustersSAMN18335933_1_cluster_2	AS.BTDB_2025-0000714_c00058_SAMN122...region002	bacillus_mibig_only_high.gbk	GCA_024494785.1	PRJNA858971	SAMN29762325	GCA_024494785.1	Not_Applicable	Not_Applicable	Not_Applicable	Not_Applicable	No_change_to_NCBI_assembly	NA	NA	NA	336	6336189	53294	223274	34.71	99.43	0	Bacillus_A	Bacillus_A_bombysepticus	cereus s.s.(98.67806243896484)	No subspecies	frankland(98.67806243896484)	cereus(96.87032318115234)	0/3()	0/4()	3/3(nheA;nheB;nheC)	4/4(hblA;hblB;hblC;hblD)	1/1(cytK-2)	1/1(sph)	0/5()	0/3()	1/9(bpsE)	10(Cry1Ac13;Cry1Ac4;Cry1Ah2;Cry1Cb-like;Cry1Cb3;Cry1H-like;Cry1I-like;Cry2Aa25;Cry2Ah4;Vip3Aa53)	8[ST-8 complex](7/7)	Group_IV(cereus_sensu_stricto)	B. cereus s.s. biovar Thuringiensis; B. Thuringiensis	bcereus	8	6456	High_Quality	Staal2-3	2020	Europe	Belgium	Unknown	BEL	Unknown	Environmental	Environmental	Spinacia oleracea (spinach) leaves	Unknown	Unknown	NA	BioSample	could be food too (PM);None (LC);Scientific name for spinach, assumption of environment (AJB)	v1.1	MIBiG	NRP	NRP
BTDB_2022-0003673.2.clustersJANHDR010000053.1_cluster_1	BTDB_2022-0003673	7680	GCF0000532	AS.BTDB_2025-0001221_SAMN18335939_1.region003	AS.BTDB_2025-0001221_SAMN18335939_1.region003	AS.BTDB_2025-0001221_SAMN18335939_1.region003	bacillus_mibig_only_high.gbk	GCA_024494785.1	PRJNA858971	SAMN29762325	GCA_024494785.1	Not_Applicable	Not_Applicable	Not_Applicable	Not_Applicable	No_change_to_NCBI_assembly	NA	NA	NA	336	6336189	53294	223274	34.71	99.43	0	Bacillus_A	Bacillus_A_bombysepticus	cereus s.s.(98.67806243896484)	No subspecies	frankland(98.67806243896484)	cereus(96.87032318115234)	0/3()	0/4()	3/3(nheA;nheB;nheC)	4/4(hblA;hblB;hblC;hblD)	1/1(cytK-2)	1/1(sph)	0/5()	0/3()	1/9(bpsE)	10(Cry1Ac13;Cry1Ac4;Cry1Ah2;Cry1Cb-like;Cry1Cb3;Cry1H-like;Cry1I-like;Cry2Aa25;Cry2Ah4;Vip3Aa53)	8[ST-8 complex](7/7)	Group_IV(cereus_sensu_stricto)	B. cereus s.s. biovar Thuringiensis; B. Thuringiensis	bcereus	8	6456	High_Quality	Staal2-3	2020	Europe	Belgium	Unknown	BEL	Unknown	Environmental	Environmental	Spinacia oleracea (spinach) leaves	Unknown	Unknown	NA	BioSample	could be food too (PM);None (LC);Scientific name for spinach, assumption of environment (AJB)	v1.1	Mix	NRP	NRP
BTDB_2022-0003673.2.clustersJANHDR010000056.1_cluster_1	BTDB_2022-0003673	6289	GCF0000532	AS.BTDB_2025-0001221_SAMN18335939_1.region003	AS.BTDB_2025-0001221_SAMN18335939_1.region003	AS.BTDB_2025-0001221_SAMN18335939_1.region003	bacillus_mibig_only_high.gbk	GCA_024494785.1	PRJNA858971	SAMN29762325	GCA_024494785.1	Not_Applicable	Not_Applicable	Not_Applicable	Not_Applicable	No_change_to_NCBI_assembly	NA	NA	NA	336	6336189	53294	223274	34.71	99.43	0	Bacillus_A	Bacillus_A_bombysepticus	cereus s.s.(98.67806243896484)	No subspecies	frankland(98.67806243896484)	cereus(96.87032318115234)	0/3()	0/4()	3/3(nheA;nheB;nheC)	4/4(hblA;hblB;hblC;hblD)	1/1(cytK-2)	1/1(sph)	0/5()	0/3()	1/9(bpsE)	10(Cry1Ac13;Cry1Ac4;Cry1Ah2;Cry1Cb-like;Cry1Cb3;Cry1H-like;Cry1I-like;Cry2Aa25;Cry2Ah4;Vip3Aa53)	8[ST-8 complex](7/7)	Group_IV(cereus_sensu_stricto)	B. cereus s.s. biovar Thuringiensis; B. Thuringiensis	bcereus	8	6456	High_Quality	Staal2-3	2020	Europe	Belgium	Unknown	BEL	Unknown	Environmental	Environmental	Spinacia oleracea (spinach) leaves	Unknown	Unknown	NA	BioSample	could be food too (PM);None (LC);Scientific name for spinach, assumption of environment (AJB)	v1.1	Mix	NRP	NRP
BTDB_2022-0003673.2.clustersJANHDR010000057.1_cluster_1	BTDB_2022-0003673	4683	GCF0000364	BTDB_2025-0001412.1.clustersSAMN22842844-SRR16706344_00035_cluster_1	BTDB_2025-0001214.1.clustersSAMN18335933_3_cluster_1	BTDB_2025-0001214.1.clustersSAMN18335933_3_cluster_1	bacillus_mibig_only_high.gbk	GCA_024494785.1	PRJNA858971	SAMN29762325	GCA_024494785.1	Not_Applicable	Not_Applicable	Not_Applicable	Not_Applicable	No_change_to_NCBI_assembly	NA	NA	NA	336	6336189	53294	223274	34.71	99.43	0	Bacillus_A	Bacillus_A_bombysepticus	cereus s.s.(98.67806243896484)	No subspecies	frankland(98.67806243896484)	cereus(96.87032318115234)	0/3()	0/4()	3/3(nheA;nheB;nheC)	4/4(hblA;hblB;hblC;hblD)	1/1(cytK-2)	1/1(sph)	0/5()	0/3()	1/9(bpsE)	10(Cry1Ac13;Cry1Ac4;Cry1Ah2;Cry1Cb-like;Cry1Cb3;Cry1H-like;Cry1I-like;Cry2Aa25;Cry2Ah4;Vip3Aa53)	8[ST-8 complex](7/7)	Group_IV(cereus_sensu_stricto)	B. cereus s.s. biovar Thuringiensis; B. Thuringiensis	bcereus	8	6456	High_Quality	Staal2-3	2020	Europe	Belgium	Unknown	BEL	Unknown	Environmental	Environmental	Spinacia oleracea (spinach) leaves	Unknown	Unknown	NA	BioSample	could be food too (PM);None (LC);Scientific name for spinach, assumption of environment (AJB)	v1.1	MIBiG	Others	Others
BTDB_2022-0003673.2.clustersJANHDR010000091.1_cluster_1	BTDB_2022-0003673	3801	GCF0000364	BTDB_2025-0001412.1.clustersSAMN22842844-SRR16706344_00035_cluster_1	BTDB_2025-0003473.1.clustersSAMN36379299-GCA_031157435.1_Contig_13_cluster_3	BTDB_2025-0003473.1.clustersSAMN36379299-GCA_031157435.1_Contig_13_cluster_3	bacillus_mibig_only_high.gbk	GCA_024494785.1	PRJNA858971	SAMN29762325	GCA_024494785.1	Not_Applicable	Not_Applicable	Not_Applicable	Not_Applicable	No_change_to_NCBI_assembly	NA	NA	NA	336	6336189	53294	223274	34.71	99.43	0	Bacillus_A	Bacillus_A_bombysepticus	cereus s.s.(98.67806243896484)	No subspecies	frankland(98.67806243896484)	cereus(96.87032318115234)	0/3()	0/4()	3/3(nheA;nheB;nheC)	4/4(hblA;hblB;hblC;hblD)	1/1(cytK-2)	1/1(sph)	0/5()	0/3()	1/9(bpsE)	10(Cry1Ac13;Cry1Ac4;Cry1Ah2;Cry1Cb-like;Cry1Cb3;Cry1H-like;Cry1I-like;Cry2Aa25;Cry2Ah4;Vip3Aa53)	8[ST-8 complex](7/7)	Group_IV(cereus_sensu_stricto)	B. cereus s.s. biovar Thuringiensis; B. Thuringiensis	bcereus	8	6456	High_Quality	Staal2-3	2020	Europe	Belgium	Unknown	BEL	Unknown	Environmental	Environmental	Spinacia oleracea (spinach) leaves	Unknown	Unknown	NA	BioSample	could be food too (PM);None (LC);Scientific name for spinach, assumption of environment (AJB)	v1.1	MIBiG	Others	Others
BTDB_2022-0003673.2.clustersJANHDR010000107.1_cluster_1	BTDB_2022-0003673	13315	GCF0000716	AS.BTDB_2025-0001878_c00005_SAMN313...region001	AS.BTDB_2025-0003424_CP125662.1.region001	AS.BTDB_2025-0001770_SAMN29019237_6.region001	bacillus_mibig_only_high.gbk	GCA_024494785.1	PRJNA858971	SAMN29762325	GCA_024494785.1	Not_Applicable	Not_Applicable	Not_Applicable	Not_Applicable	No_change_to_NCBI_assembly	NA	NA	NA	336	6336189	53294	223274	34.71	99.43	0	Bacillus_A	Bacillus_A_bombysepticus	cereus s.s.(98.67806243896484)	No subspecies	frankland(98.67806243896484)	cereus(96.87032318115234)	0/3()	0/4()	3/3(nheA;nheB;nheC)	4/4(hblA;hblB;hblC;hblD)	1/1(cytK-2)	1/1(sph)	0/5()	0/3()	1/9(bpsE)	10(Cry1Ac13;Cry1Ac4;Cry1Ah2;Cry1Cb-like;Cry1Cb3;Cry1H-like;Cry1I-like;Cry2Aa25;Cry2Ah4;Vip3Aa53)	8[ST-8 complex](7/7)	Group_IV(cereus_sensu_stricto)	B. cereus s.s. biovar Thuringiensis; B. Thuringiensis	bcereus	8	6456	High_Quality	Staal2-3	2020	Europe	Belgium	Unknown	BEL	Unknown	Environmental	Environmental	Spinacia oleracea (spinach) leaves	Unknown	Unknown	NA	BioSample	could be food too (PM);None (LC);Scientific name for spinach, assumption of environment (AJB)	v1.1	MIBiG	NRP	Others
BTDB_2022-0003673.2.clustersJANHDR010000136.1_cluster_1	BTDB_2022-0003673	4379	GCF0000808	BTDB_2022-0001001.2.clustersMACI01000012.1_cluster_1	BTDB_2022-0002161.2.clustersGCA_002572135.1_Contig_45_cluster_1	BTDB_2022-0002161.2.clustersGCA_002572135.1_Contig_45_cluster_1	bacillus_mibig_only_high.gbk	GCA_024494785.1	PRJNA858971	SAMN29762325	GCA_024494785.1	Not_Applicable	Not_Applicable	Not_Applicable	Not_Applicable	No_change_to_NCBI_assembly	NA	NA	NA	336	6336189	53294	223274	34.71	99.43	0	Bacillus_A	Bacillus_A_bombysepticus	cereus s.s.(98.67806243896484)	No subspecies	frankland(98.67806243896484)	cereus(96.87032318115234)	0/3()	0/4()	3/3(nheA;nheB;nheC)	4/4(hblA;hblB;hblC;hblD)	1/1(cytK-2)	1/1(sph)	0/5()	0/3()	1/9(bpsE)	10(Cry1Ac13;Cry1Ac4;Cry1Ah2;Cry1Cb-like;Cry1Cb3;Cry1H-like;Cry1I-like;Cry2Aa25;Cry2Ah4;Vip3Aa53)	8[ST-8 complex](7/7)	Group_IV(cereus_sensu_stricto)	B. cereus s.s. biovar Thuringiensis; B. Thuringiensis	bcereus	8	6456	High_Quality	Staal2-3	2020	Europe	Belgium	Unknown	BEL	Unknown	Environmental	Environmental	Spinacia oleracea (spinach) leaves	Unknown	Unknown	NA	BioSample	could be food too (PM);None (LC);Scientific name for spinach, assumption of environment (AJB)	v1.1	GECCO	Others	Others
BTDB_2022-0003673.2.clustersJANHDR010000146.1_cluster_1	BTDB_2022-0003673	7304	GCF0000560	BTDB_2022-0003161.2.clustersCP065650.1_cluster_3	BTDB_2022-0002657.2.clustersCP024771.1_cluster_9	BTDB_2022-0000012.2.clustersDRX057090_00008_cluster_1	bacillus_mibig_only_high.gbk	GCA_024494785.1	PRJNA858971	SAMN29762325	GCA_024494785.1	Not_Applicable	Not_Applicable	Not_Applicable	Not_Applicable	No_change_to_NCBI_assembly	NA	NA	NA	336	6336189	53294	223274	34.71	99.43	0	Bacillus_A	Bacillus_A_bombysepticus	cereus s.s.(98.67806243896484)	No subspecies	frankland(98.67806243896484)	cereus(96.87032318115234)	0/3()	0/4()	3/3(nheA;nheB;nheC)	4/4(hblA;hblB;hblC;hblD)	1/1(cytK-2)	1/1(sph)	0/5()	0/3()	1/9(bpsE)	10(Cry1Ac13;Cry1Ac4;Cry1Ah2;Cry1Cb-like;Cry1Cb3;Cry1H-like;Cry1I-like;Cry2Aa25;Cry2Ah4;Vip3Aa53)	8[ST-8 complex](7/7)	Group_IV(cereus_sensu_stricto)	B. cereus s.s. biovar Thuringiensis; B. Thuringiensis	bcereus	8	6456	High_Quality	Staal2-3	2020	Europe	Belgium	Unknown	BEL	Unknown	Environmental	Environmental	Spinacia oleracea (spinach) leaves	Unknown	Unknown	NA	BioSample	could be food too (PM);None (LC);Scientific name for spinach, assumption of environment (AJB)	v1.1	Mix	Others	Others
BTDB_2022-0003673.2.clustersJANHDR010000159.1_cluster_1	BTDB_2022-0003673	6911	GCF0000716	AS.BTDB_2025-0001878_c00005_SAMN313...region001	AS.BTDB_2025-0001353_SAMN18336074_1.region002	AS.BTDB_2025-0001301_SAMN18336020_6.region002	bacillus_mibig_only_high.gbk	GCA_024494785.1	PRJNA858971	SAMN29762325	GCA_024494785.1	Not_Applicable	Not_Applicable	Not_Applicable	Not_Applicable	No_change_to_NCBI_assembly	NA	NA	NA	336	6336189	53294	223274	34.71	99.43	0	Bacillus_A	Bacillus_A_bombysepticus	cereus s.s.(98.67806243896484)	No subspecies	frankland(98.67806243896484)	cereus(96.87032318115234)	0/3()	0/4()	3/3(nheA;nheB;nheC)	4/4(hblA;hblB;hblC;hblD)	1/1(cytK-2)	1/1(sph)	0/5()	0/3()	1/9(bpsE)	10(Cry1Ac13;Cry1Ac4;Cry1Ah2;Cry1Cb-like;Cry1Cb3;Cry1H-like;Cry1I-like;Cry2Aa25;Cry2Ah4;Vip3Aa53)	8[ST-8 complex](7/7)	Group_IV(cereus_sensu_stricto)	B. cereus s.s. biovar Thuringiensis; B. Thuringiensis	bcereus	8	6456	High_Quality	Staal2-3	2020	Europe	Belgium	Unknown	BEL	Unknown	Environmental	Environmental	Spinacia oleracea (spinach) leaves	Unknown	Unknown	NA	BioSample	could be food too (PM);None (LC);Scientific name for spinach, assumption of environment (AJB)	v1.1	MIBiG	Ribosomal	Others
BTDB_2022-0003674.2.clustersJANHDS010000001.1_cluster_1	BTDB_2022-0003674	12124	GCF0000369	BTDB_2024-0000113.1.clusterscontig00008_cluster_1	BTDB_2025-0003386.1.clustersSAMN34374858-SRR27678686_00001_cluster_8	BTDB_2025-0001156.1.clustersJAFLPJ010000001.1_cluster_10	bacillus_mibig_only_high.gbk	GCA_024494825.1	PRJNA858971	SAMN29762324	GCA_024494825.1	Not_Applicable	Not_Applicable	Not_Applicable	Not_Applicable	No_change_to_NCBI_assembly	NA	NA	NA	52	5229925	233077	700716	35.15	99.4	0.14	Bacillus_A	Bacillus_A_cereus	cereus s.s.(97.13470458984375)	No subspecies	frankland(97.13470458984375)	cereus(98.86511993408203)	0/3()	0/4()	3/3(nheA;nheB;nheC)	4/4(hblA;hblB;hblC;hblD)	1/1(cytK-2)	1/1(sph)	0/5()	0/3()	2/9(bpsE;bpsH)	0()	999[ST-142 complex](6/7)	Group_IV(cereus_sensu_stricto)	B. cereus s.s.	bcereus	-	5258	High_Quality	Staal7-6	2020	Europe	Belgium	Unknown	BEL	Unknown	Environmental	Environmental	Spinacia oleracea (spinach) leaves	Unknown	Unknown	NA	BioSample	could be food too (PM);None (LC);Scientific name for spinach, assumption of environment (AJB)	v1.1	GECCO	Others	Others
BTDB_2022-0003674.2.clustersJANHDS010000003.1_cluster_1	BTDB_2022-0003674	4244	GCF0000501	BTDB_2022-0002608.2.clustersPVRM01000049.1_cluster_1	BTDB_2022-0003619.2.clustersJAKUGT010000140.1_cluster_1	BTDB_2025-0002088.1.clustersJAQFTG010000005.1_cluster_3	bacillus_mibig_only_high.gbk	GCA_024494825.1	PRJNA858971	SAMN29762324	GCA_024494825.1	Not_Applicable	Not_Applicable	Not_Applicable	Not_Applicable	No_change_to_NCBI_assembly	NA	NA	NA	52	5229925	233077	700716	35.15	99.4	0.14	Bacillus_A	Bacillus_A_cereus	cereus s.s.(97.13470458984375)	No subspecies	frankland(97.13470458984375)	cereus(98.86511993408203)	0/3()	0/4()	3/3(nheA;nheB;nheC)	4/4(hblA;hblB;hblC;hblD)	1/1(cytK-2)	1/1(sph)	0/5()	0/3()	2/9(bpsE;bpsH)	0()	999[ST-142 complex](6/7)	Group_IV(cereus_sensu_stricto)	B. cereus s.s.	bcereus	-	5258	High_Quality	Staal7-6	2020	Europe	Belgium	Unknown	BEL	Unknown	Environmental	Environmental	Spinacia oleracea (spinach) leaves	Unknown	Unknown	NA	BioSample	could be food too (PM);None (LC);Scientific name for spinach, assumption of environment (AJB)	v1.1	GECCO	Ribosomal	Ribosomal
BTDB_2022-0003674.2.clustersJANHDS010000003.1_cluster_2	BTDB_2022-0003674	28834	GCF0000469	BTDB_2022-0000305.2.clustersERX3363446_00026_cluster_1	BTDB_2025-0004678.1.clustersSAMN44839408_1_cluster_5	BTDB_2025-0003679.1.clustersSAMN37789822-SRR26363208_00015_cluster_1	bacillus_mibig_only_high.gbk	GCA_024494825.1	PRJNA858971	SAMN29762324	GCA_024494825.1	Not_Applicable	Not_Applicable	Not_Applicable	Not_Applicable	No_change_to_NCBI_assembly	NA	NA	NA	52	5229925	233077	700716	35.15	99.4	0.14	Bacillus_A	Bacillus_A_cereus	cereus s.s.(97.13470458984375)	No subspecies	frankland(97.13470458984375)	cereus(98.86511993408203)	0/3()	0/4()	3/3(nheA;nheB;nheC)	4/4(hblA;hblB;hblC;hblD)	1/1(cytK-2)	1/1(sph)	0/5()	0/3()	2/9(bpsE;bpsH)	0()	999[ST-142 complex](6/7)	Group_IV(cereus_sensu_stricto)	B. cereus s.s.	bcereus	-	5258	High_Quality	Staal7-6	2020	Europe	Belgium	Unknown	BEL	Unknown	Environmental	Environmental	Spinacia oleracea (spinach) leaves	Unknown	Unknown	NA	BioSample	could be food too (PM);None (LC);Scientific name for spinach, assumption of environment (AJB)	v1.1	Mix	Others	Others
BTDB_2022-0003674.2.clustersJANHDS010000006.1_cluster_1	BTDB_2022-0003674	14280	GCF0000364	BTDB_2025-0001412.1.clustersSAMN22842844-SRR16706344_00035_cluster_1	BTDB_2022-0000805.2.clustersGCA_001008595.1_Contig_84_cluster_1	BTDB_2022-0000354.2.clustersERX463593_00022_cluster_1	bacillus_mibig_only_high.gbk	GCA_024494825.1	PRJNA858971	SAMN29762324	GCA_024494825.1	Not_Applicable	Not_Applicable	Not_Applicable	Not_Applicable	No_change_to_NCBI_assembly	NA	NA	NA	52	5229925	233077	700716	35.15	99.4	0.14	Bacillus_A	Bacillus_A_cereus	cereus s.s.(97.13470458984375)	No subspecies	frankland(97.13470458984375)	cereus(98.86511993408203)	0/3()	0/4()	3/3(nheA;nheB;nheC)	4/4(hblA;hblB;hblC;hblD)	1/1(cytK-2)	1/1(sph)	0/5()	0/3()	2/9(bpsE;bpsH)	0()	999[ST-142 complex](6/7)	Group_IV(cereus_sensu_stricto)	B. cereus s.s.	bcereus	-	5258	High_Quality	Staal7-6	2020	Europe	Belgium	Unknown	BEL	Unknown	Environmental	Environmental	Spinacia oleracea (spinach) leaves	Unknown	Unknown	NA	BioSample	could be food too (PM);None (LC);Scientific name for spinach, assumption of environment (AJB)	v1.1	MIBiG	Others	Others
BTDB_2022-0003674.2.clustersJANHDS010000009.1_cluster_1	BTDB_2022-0003674	4496	GCF0001105	BTDB_2022-0000021.2.clustersDRX057099_00002_cluster_2	AS.BTDB_2022-0002002_c00009_GCA_002...region001	AS.BTDB_2025-0002110_JAQFSK010000008.region001	bacillus_mibig_only_high.gbk	GCA_024494825.1	PRJNA858971	SAMN29762324	GCA_024494825.1	Not_Applicable	Not_Applicable	Not_Applicable	Not_Applicable	No_change_to_NCBI_assembly	NA	NA	NA	52	5229925	233077	700716	35.15	99.4	0.14	Bacillus_A	Bacillus_A_cereus	cereus s.s.(97.13470458984375)	No subspecies	frankland(97.13470458984375)	cereus(98.86511993408203)	0/3()	0/4()	3/3(nheA;nheB;nheC)	4/4(hblA;hblB;hblC;hblD)	1/1(cytK-2)	1/1(sph)	0/5()	0/3()	2/9(bpsE;bpsH)	0()	999[ST-142 complex](6/7)	Group_IV(cereus_sensu_stricto)	B. cereus s.s.	bcereus	-	5258	High_Quality	Staal7-6	2020	Europe	Belgium	Unknown	BEL	Unknown	Environmental	Environmental	Spinacia oleracea (spinach) leaves	Unknown	Unknown	NA	BioSample	could be food too (PM);None (LC);Scientific name for spinach, assumption of environment (AJB)	v1.1	Mix	Others	Terpene
BTDB_2022-0003674.2.clustersJANHDS010000012.1_cluster_1	BTDB_2022-0003674	35557	GCF0000602	AS.BTDB_2022-0000660_c00035_GCA_000...region001	AS.BTDB_2025-0004734_SAMN44839464_2.region003	AS.BTDB_2022-0003612_JAKUGM010000010.region003	bacillus_mibig_only_high.gbk	GCA_024494825.1	PRJNA858971	SAMN29762324	GCA_024494825.1	Not_Applicable	Not_Applicable	Not_Applicable	Not_Applicable	No_change_to_NCBI_assembly	NA	NA	NA	52	5229925	233077	700716	35.15	99.4	0.14	Bacillus_A	Bacillus_A_cereus	cereus s.s.(97.13470458984375)	No subspecies	frankland(97.13470458984375)	cereus(98.86511993408203)	0/3()	0/4()	3/3(nheA;nheB;nheC)	4/4(hblA;hblB;hblC;hblD)	1/1(cytK-2)	1/1(sph)	0/5()	0/3()	2/9(bpsE;bpsH)	0()	999[ST-142 complex](6/7)	Group_IV(cereus_sensu_stricto)	B. cereus s.s.	bcereus	-	5258	High_Quality	Staal7-6	2020	Europe	Belgium	Unknown	BEL	Unknown	Environmental	Environmental	Spinacia oleracea (spinach) leaves	Unknown	Unknown	NA	BioSample	could be food too (PM);None (LC);Scientific name for spinach, assumption of environment (AJB)	v1.1	MIBiG	NRP	NRP
BTDB_2022-0003674.2.clustersJANHDS010000013.1_cluster_1	BTDB_2022-0003674	21758	GCF0000586	AS.BTDB_2022-0003275_CP066187.1.region006	AS.BTDB_2022-0000437_ERX7006806_00015.region001	AS.BTDB_2022-0000438_ERX7006808_00021.region001	bacillus_mibig_only_high.gbk	GCA_024494825.1	PRJNA858971	SAMN29762324	GCA_024494825.1	Not_Applicable	Not_Applicable	Not_Applicable	Not_Applicable	No_change_to_NCBI_assembly	NA	NA	NA	52	5229925	233077	700716	35.15	99.4	0.14	Bacillus_A	Bacillus_A_cereus	cereus s.s.(97.13470458984375)	No subspecies	frankland(97.13470458984375)	cereus(98.86511993408203)	0/3()	0/4()	3/3(nheA;nheB;nheC)	4/4(hblA;hblB;hblC;hblD)	1/1(cytK-2)	1/1(sph)	0/5()	0/3()	2/9(bpsE;bpsH)	0()	999[ST-142 complex](6/7)	Group_IV(cereus_sensu_stricto)	B. cereus s.s.	bcereus	-	5258	High_Quality	Staal7-6	2020	Europe	Belgium	Unknown	BEL	Unknown	Environmental	Environmental	Spinacia oleracea (spinach) leaves	Unknown	Unknown	NA	BioSample	could be food too (PM);None (LC);Scientific name for spinach, assumption of environment (AJB)	v1.1	Mix	NRP	NRP
BTDB_2022-0003674.2.clustersJANHDS010000017.1_cluster_1	BTDB_2022-0003674	7047	GCF0000344	BTDB_2022-0001734.2.clustersGCA_002561395.1_Contig_43_cluster_1	BTDB_2025-0003731.1.clustersSAMN38067866-SRR26632751_00012_cluster_1	BTDB_2022-0001868.2.clustersGCA_002565525.1_Contig_79_cluster_2	bacillus_mibig_only_high.gbk	GCA_024494825.1	PRJNA858971	SAMN29762324	GCA_024494825.1	Not_Applicable	Not_Applicable	Not_Applicable	Not_Applicable	No_change_to_NCBI_assembly	NA	NA	NA	52	5229925	233077	700716	35.15	99.4	0.14	Bacillus_A	Bacillus_A_cereus	cereus s.s.(97.13470458984375)	No subspecies	frankland(97.13470458984375)	cereus(98.86511993408203)	0/3()	0/4()	3/3(nheA;nheB;nheC)	4/4(hblA;hblB;hblC;hblD)	1/1(cytK-2)	1/1(sph)	0/5()	0/3()	2/9(bpsE;bpsH)	0()	999[ST-142 complex](6/7)	Group_IV(cereus_sensu_stricto)	B. cereus s.s.	bcereus	-	5258	High_Quality	Staal7-6	2020	Europe	Belgium	Unknown	BEL	Unknown	Environmental	Environmental	Spinacia oleracea (spinach) leaves	Unknown	Unknown	NA	BioSample	could be food too (PM);None (LC);Scientific name for spinach, assumption of environment (AJB)	v1.1	GECCO	Others	Others
BTDB_2022-0003675.2.clustersJANHEB010000004.1_cluster_1	BTDB_2022-0003675	12122	GCF0000369	BTDB_2024-0000113.1.clusterscontig00008_cluster_1	BTDB_2025-0003386.1.clustersSAMN34374858-SRR27678686_00001_cluster_8	BTDB_2025-0001156.1.clustersJAFLPJ010000001.1_cluster_10	bacillus_mibig_only_high.gbk	GCA_024494845.1	PRJNA858971	SAMN29762305	GCA_024494845.1	Not_Applicable	Not_Applicable	Not_Applicable	Not_Applicable	No_change_to_NCBI_assembly	NA	NA	NA	235	6171536	83284	284506	35.26	99.43	0.11	Bacillus_A	Bacillus_A_thuringiensis	cereus s.s.(96.24292755126953)	No subspecies	berliner(98.1605224609375)	thuringiensis(98.21055603027344)	0/3()	0/4()	3/3(nheA;nheB;nheC)	4/4(hblA;hblB;hblC;hblD)	1/1(cytK-2)	1/1(sph)	0/5()	0/3()	2/9(bpsE;bpsH)	0()	502[No clonal complex](7/7)	Group_IV(cereus_sensu_stricto)	B. cereus s.s.	bcereus	502	6307	High_Quality	781001F-1	2020	Europe	Belgium	Unknown	BEL	Unknown	Environmental	Environmental	Spinacia oleracea (spinach) leaves	Unknown	Unknown	NA	BioSample	could be food too (PM);None (LC);Scientific name for spinach, assumption of environment (AJB)	v1.1	GECCO	Others	Others
BTDB_2022-0003675.2.clustersJANHEB010000014.1_cluster_1	BTDB_2022-0003675	4190	GCF0000534	AS.BTDB_2025-0002089_JAQFTF010000001.region001	AS.BTDB_2022-0001090_CP020002.1.region003	AS.BTDB_2022-0000439_ERX7006809_00010.region001	bacillus_mibig_only_high.gbk	GCA_024494845.1	PRJNA858971	SAMN29762305	GCA_024494845.1	Not_Applicable	Not_Applicable	Not_Applicable	Not_Applicable	No_change_to_NCBI_assembly	NA	NA	NA	235	6171536	83284	284506	35.26	99.43	0.11	Bacillus_A	Bacillus_A_thuringiensis	cereus s.s.(96.24292755126953)	No subspecies	berliner(98.1605224609375)	thuringiensis(98.21055603027344)	0/3()	0/4()	3/3(nheA;nheB;nheC)	4/4(hblA;hblB;hblC;hblD)	1/1(cytK-2)	1/1(sph)	0/5()	0/3()	2/9(bpsE;bpsH)	0()	502[No clonal complex](7/7)	Group_IV(cereus_sensu_stricto)	B. cereus s.s.	bcereus	502	6307	High_Quality	781001F-1	2020	Europe	Belgium	Unknown	BEL	Unknown	Environmental	Environmental	Spinacia oleracea (spinach) leaves	Unknown	Unknown	NA	BioSample	could be food too (PM);None (LC);Scientific name for spinach, assumption of environment (AJB)	v1.1	Mix	Others	Ribosomal
BTDB_2022-0003675.2.clustersJANHEB010000018.1_cluster_1	BTDB_2022-0003675	10340	GCF0000517	BTDB_2024-0000034.1.clusterscontig00009_cluster_1	BTDB_2025-0003695.1.clustersJAWMBO010000001.1_cluster_2	BTDB_2022-0003672.2.clustersJANHDZ010000014.1_cluster_1	bacillus_mibig_only_high.gbk	GCA_024494845.1	PRJNA858971	SAMN29762305	GCA_024494845.1	Not_Applicable	Not_Applicable	Not_Applicable	Not_Applicable	No_change_to_NCBI_assembly	NA	NA	NA	235	6171536	83284	284506	35.26	99.43	0.11	Bacillus_A	Bacillus_A_thuringiensis	cereus s.s.(96.24292755126953)	No subspecies	berliner(98.1605224609375)	thuringiensis(98.21055603027344)	0/3()	0/4()	3/3(nheA;nheB;nheC)	4/4(hblA;hblB;hblC;hblD)	1/1(cytK-2)	1/1(sph)	0/5()	0/3()	2/9(bpsE;bpsH)	0()	502[No clonal complex](7/7)	Group_IV(cereus_sensu_stricto)	B. cereus s.s.	bcereus	502	6307	High_Quality	781001F-1	2020	Europe	Belgium	Unknown	BEL	Unknown	Environmental	Environmental	Spinacia oleracea (spinach) leaves	Unknown	Unknown	NA	BioSample	could be food too (PM);None (LC);Scientific name for spinach, assumption of environment (AJB)	v1.1	GECCO	Others	Others
BTDB_2022-0003675.2.clustersJANHEB010000020.1_cluster_1	BTDB_2022-0003675	3355	GCF0000436	AS.BTDB_2025-0004400_c00001_SAMN433...region001	BTDB_2022-0002102.2.clustersGCA_002570735.1_Contig_239_cluster_1	BTDB_2022-0002102.2.clustersGCA_002570735.1_Contig_239_cluster_1	bacillus_mibig_only_high.gbk	GCA_024494845.1	PRJNA858971	SAMN29762305	GCA_024494845.1	Not_Applicable	Not_Applicable	Not_Applicable	Not_Applicable	No_change_to_NCBI_assembly	NA	NA	NA	235	6171536	83284	284506	35.26	99.43	0.11	Bacillus_A	Bacillus_A_thuringiensis	cereus s.s.(96.24292755126953)	No subspecies	berliner(98.1605224609375)	thuringiensis(98.21055603027344)	0/3()	0/4()	3/3(nheA;nheB;nheC)	4/4(hblA;hblB;hblC;hblD)	1/1(cytK-2)	1/1(sph)	0/5()	0/3()	2/9(bpsE;bpsH)	0()	502[No clonal complex](7/7)	Group_IV(cereus_sensu_stricto)	B. cereus s.s.	bcereus	502	6307	High_Quality	781001F-1	2020	Europe	Belgium	Unknown	BEL	Unknown	Environmental	Environmental	Spinacia oleracea (spinach) leaves	Unknown	Unknown	NA	BioSample	could be food too (PM);None (LC);Scientific name for spinach, assumption of environment (AJB)	v1.1	Mix	Others	Others
BTDB_2022-0003675.2.clustersJANHEB010000033.1_cluster_1	BTDB_2022-0003675	4497	GCF0001105	BTDB_2022-0000021.2.clustersDRX057099_00002_cluster_2	AS.BTDB_2025-0004013_JBAWLE010000009.region001	AS.BTDB_2022-0003125_c00169_GCA_015...region001	bacillus_mibig_only_high.gbk	GCA_024494845.1	PRJNA858971	SAMN29762305	GCA_024494845.1	Not_Applicable	Not_Applicable	Not_Applicable	Not_Applicable	No_change_to_NCBI_assembly	NA	NA	NA	235	6171536	83284	284506	35.26	99.43	0.11	Bacillus_A	Bacillus_A_thuringiensis	cereus s.s.(96.24292755126953)	No subspecies	berliner(98.1605224609375)	thuringiensis(98.21055603027344)	0/3()	0/4()	3/3(nheA;nheB;nheC)	4/4(hblA;hblB;hblC;hblD)	1/1(cytK-2)	1/1(sph)	0/5()	0/3()	2/9(bpsE;bpsH)	0()	502[No clonal complex](7/7)	Group_IV(cereus_sensu_stricto)	B. cereus s.s.	bcereus	502	6307	High_Quality	781001F-1	2020	Europe	Belgium	Unknown	BEL	Unknown	Environmental	Environmental	Spinacia oleracea (spinach) leaves	Unknown	Unknown	NA	BioSample	could be food too (PM);None (LC);Scientific name for spinach, assumption of environment (AJB)	v1.1	Mix	Others	Terpene
BTDB_2022-0003675.2.clustersJANHEB010000034.1_cluster_1	BTDB_2022-0003675	16928	GCF0000586	AS.BTDB_2022-0003275_CP066187.1.region006	AS.BTDB_2022-0000051_ERX032761_00011.region001	AS.BTDB_2022-0001164_c00091_GCA_002...region001	bacillus_mibig_only_high.gbk	GCA_024494845.1	PRJNA858971	SAMN29762305	GCA_024494845.1	Not_Applicable	Not_Applicable	Not_Applicable	Not_Applicable	No_change_to_NCBI_assembly	NA	NA	NA	235	6171536	83284	284506	35.26	99.43	0.11	Bacillus_A	Bacillus_A_thuringiensis	cereus s.s.(96.24292755126953)	No subspecies	berliner(98.1605224609375)	thuringiensis(98.21055603027344)	0/3()	0/4()	3/3(nheA;nheB;nheC)	4/4(hblA;hblB;hblC;hblD)	1/1(cytK-2)	1/1(sph)	0/5()	0/3()	2/9(bpsE;bpsH)	0()	502[No clonal complex](7/7)	Group_IV(cereus_sensu_stricto)	B. cereus s.s.	bcereus	502	6307	High_Quality	781001F-1	2020	Europe	Belgium	Unknown	BEL	Unknown	Environmental	Environmental	Spinacia oleracea (spinach) leaves	Unknown	Unknown	NA	BioSample	could be food too (PM);None (LC);Scientific name for spinach, assumption of environment (AJB)	v1.1	Mix	NRP	NRP
BTDB_2022-0003675.2.clustersJANHEB010000043.1_cluster_1	BTDB_2022-0003675	38046	GCF0000602	AS.BTDB_2022-0000660_c00035_GCA_000...region001	AS.BTDB_2022-0003657_c00001_GCA_023...region007	AS.BTDB_2022-0003125_c00128_GCA_015...region001	bacillus_mibig_only_high.gbk	GCA_024494845.1	PRJNA858971	SAMN29762305	GCA_024494845.1	Not_Applicable	Not_Applicable	Not_Applicable	Not_Applicable	No_change_to_NCBI_assembly	NA	NA	NA	235	6171536	83284	284506	35.26	99.43	0.11	Bacillus_A	Bacillus_A_thuringiensis	cereus s.s.(96.24292755126953)	No subspecies	berliner(98.1605224609375)	thuringiensis(98.21055603027344)	0/3()	0/4()	3/3(nheA;nheB;nheC)	4/4(hblA;hblB;hblC;hblD)	1/1(cytK-2)	1/1(sph)	0/5()	0/3()	2/9(bpsE;bpsH)	0()	502[No clonal complex](7/7)	Group_IV(cereus_sensu_stricto)	B. cereus s.s.	bcereus	502	6307	High_Quality	781001F-1	2020	Europe	Belgium	Unknown	BEL	Unknown	Environmental	Environmental	Spinacia oleracea (spinach) leaves	Unknown	Unknown	NA	BioSample	could be food too (PM);None (LC);Scientific name for spinach, assumption of environment (AJB)	v1.1	MIBiG	NRP	NRP
BTDB_2022-0003675.2.clustersJANHEB010000046.1_cluster_1	BTDB_2022-0003675	7740	GCF0000364	BTDB_2025-0001412.1.clustersSAMN22842844-SRR16706344_00035_cluster_1	AS.BTDB_2025-0000792_c00001_SAMN145...region009	BTDB_2022-0000606.2.clustersCP003752.1_cluster_11	bacillus_mibig_only_high.gbk	GCA_024494845.1	PRJNA858971	SAMN29762305	GCA_024494845.1	Not_Applicable	Not_Applicable	Not_Applicable	Not_Applicable	No_change_to_NCBI_assembly	NA	NA	NA	235	6171536	83284	284506	35.26	99.43	0.11	Bacillus_A	Bacillus_A_thuringiensis	cereus s.s.(96.24292755126953)	No subspecies	berliner(98.1605224609375)	thuringiensis(98.21055603027344)	0/3()	0/4()	3/3(nheA;nheB;nheC)	4/4(hblA;hblB;hblC;hblD)	1/1(cytK-2)	1/1(sph)	0/5()	0/3()	2/9(bpsE;bpsH)	0()	502[No clonal complex](7/7)	Group_IV(cereus_sensu_stricto)	B. cereus s.s.	bcereus	502	6307	High_Quality	781001F-1	2020	Europe	Belgium	Unknown	BEL	Unknown	Environmental	Environmental	Spinacia oleracea (spinach) leaves	Unknown	Unknown	NA	BioSample	could be food too (PM);None (LC);Scientific name for spinach, assumption of environment (AJB)	v1.1	MIBiG	Others	Others
BTDB_2022-0003675.2.clustersJANHEB010000049.1_cluster_1	BTDB_2022-0003675	9349	GCF0000532	AS.BTDB_2025-0001221_SAMN18335939_1.region003	AS.BTDB_2022-0003672_JANHDZ010000065.region001	AS.BTDB_2022-0003137_LDHN01000043.1.region004	bacillus_mibig_only_high.gbk	GCA_024494845.1	PRJNA858971	SAMN29762305	GCA_024494845.1	Not_Applicable	Not_Applicable	Not_Applicable	Not_Applicable	No_change_to_NCBI_assembly	NA	NA	NA	235	6171536	83284	284506	35.26	99.43	0.11	Bacillus_A	Bacillus_A_thuringiensis	cereus s.s.(96.24292755126953)	No subspecies	berliner(98.1605224609375)	thuringiensis(98.21055603027344)	0/3()	0/4()	3/3(nheA;nheB;nheC)	4/4(hblA;hblB;hblC;hblD)	1/1(cytK-2)	1/1(sph)	0/5()	0/3()	2/9(bpsE;bpsH)	0()	502[No clonal complex](7/7)	Group_IV(cereus_sensu_stricto)	B. cereus s.s.	bcereus	502	6307	High_Quality	781001F-1	2020	Europe	Belgium	Unknown	BEL	Unknown	Environmental	Environmental	Spinacia oleracea (spinach) leaves	Unknown	Unknown	NA	BioSample	could be food too (PM);None (LC);Scientific name for spinach, assumption of environment (AJB)	v1.1	Mix	NRP	NRP
BTDB_2022-0003675.2.clustersJANHEB010000073.1_cluster_1	BTDB_2022-0003675	7057	GCF0000875	BTDB_2022-0001206.2.clustersCP017574.1_cluster_4	BTDB_2022-0002295.2.clustersGCA_002576645.1_Contig_114_cluster_1	BTDB_2022-0002295.2.clustersGCA_002576645.1_Contig_114_cluster_1	bacillus_mibig_only_high.gbk	GCA_024494845.1	PRJNA858971	SAMN29762305	GCA_024494845.1	Not_Applicable	Not_Applicable	Not_Applicable	Not_Applicable	No_change_to_NCBI_assembly	NA	NA	NA	235	6171536	83284	284506	35.26	99.43	0.11	Bacillus_A	Bacillus_A_thuringiensis	cereus s.s.(96.24292755126953)	No subspecies	berliner(98.1605224609375)	thuringiensis(98.21055603027344)	0/3()	0/4()	3/3(nheA;nheB;nheC)	4/4(hblA;hblB;hblC;hblD)	1/1(cytK-2)	1/1(sph)	0/5()	0/3()	2/9(bpsE;bpsH)	0()	502[No clonal complex](7/7)	Group_IV(cereus_sensu_stricto)	B. cereus s.s.	bcereus	502	6307	High_Quality	781001F-1	2020	Europe	Belgium	Unknown	BEL	Unknown	Environmental	Environmental	Spinacia oleracea (spinach) leaves	Unknown	Unknown	NA	BioSample	could be food too (PM);None (LC);Scientific name for spinach, assumption of environment (AJB)	v1.1	Mix	Ribosomal	Ribosomal
BTDB_2022-0003676.2.clustersJANHEG010000001.1_cluster_1	BTDB_2022-0003676	12380	GCF0000369	BTDB_2024-0000113.1.clusterscontig00008_cluster_1	BTDB_2022-0002962.2.clustersCP041981.1_cluster_8	BTDB_2025-0004561.1.clustersSAMN43997802-GCA_044755945.1_Contig_9_cluster_1	bacillus_mibig_only_high.gbk	GCA_024494865.1	PRJNA858971	SAMN29762296	GCA_024494865.1	Not_Applicable	Not_Applicable	Not_Applicable	Not_Applicable	No_change_to_NCBI_assembly	NA	NA	NA	76	5548447	178576	946538	35.25	99.43	0.26	Bacillus_A	Bacillus_A_cereus_AG	mosaicus(92.94691467285156)	No subspecies	UnknownGeneFlowUnit13*(99.88581085205078)	mobilis(94.63612365722656)	0/3()	0/4()	3/3(nheA;nheB;nheC)	0/4()	0/1()	1/1(sph)	0/5()	0/3()	2/9(bpsE;bpsH)	0()	1007[No clonal complex](7/7)	Group_II(mosaicus/luti)	B. mosaicus	bcereus	1007	5604	High_Quality	781001-1	2020	Europe	Belgium	Unknown	BEL	Unknown	Environmental	Environmental	Spinacia oleracea (spinach) leaves	Unknown	Unknown	NA	BioSample	could be food too (PM);None (LC);Scientific name for spinach, assumption of environment (AJB)	v1.1	GECCO	Others	Others
BTDB_2022-0003676.2.clustersJANHEG010000002.1_cluster_1	BTDB_2022-0003676	16514	GCF0000364	BTDB_2025-0001412.1.clustersSAMN22842844-SRR16706344_00035_cluster_1	BTDB_2022-0000992.2.clustersLZQW01000079.1_cluster_1	BTDB_2022-0000926.2.clustersLXFM01000022.1_cluster_2	bacillus_mibig_only_high.gbk	GCA_024494865.1	PRJNA858971	SAMN29762296	GCA_024494865.1	Not_Applicable	Not_Applicable	Not_Applicable	Not_Applicable	No_change_to_NCBI_assembly	NA	NA	NA	76	5548447	178576	946538	35.25	99.43	0.26	Bacillus_A	Bacillus_A_cereus_AG	mosaicus(92.94691467285156)	No subspecies	UnknownGeneFlowUnit13*(99.88581085205078)	mobilis(94.63612365722656)	0/3()	0/4()	3/3(nheA;nheB;nheC)	0/4()	0/1()	1/1(sph)	0/5()	0/3()	2/9(bpsE;bpsH)	0()	1007[No clonal complex](7/7)	Group_II(mosaicus/luti)	B. mosaicus	bcereus	1007	5604	High_Quality	781001-1	2020	Europe	Belgium	Unknown	BEL	Unknown	Environmental	Environmental	Spinacia oleracea (spinach) leaves	Unknown	Unknown	NA	BioSample	could be food too (PM);None (LC);Scientific name for spinach, assumption of environment (AJB)	v1.1	MIBiG	Others	Others
BTDB_2022-0003676.2.clustersJANHEG010000004.1_cluster_1	BTDB_2022-0003676	16935	GCF0000517	BTDB_2024-0000034.1.clusterscontig00009_cluster_1	BTDB_2022-0003676.2.clustersJANHEG010000004.1_cluster_1	BTDB_2022-0003676.2.clustersJANHEG010000004.1_cluster_1	bacillus_mibig_only_high.gbk	GCA_024494865.1	PRJNA858971	SAMN29762296	GCA_024494865.1	Not_Applicable	Not_Applicable	Not_Applicable	Not_Applicable	No_change_to_NCBI_assembly	NA	NA	NA	76	5548447	178576	946538	35.25	99.43	0.26	Bacillus_A	Bacillus_A_cereus_AG	mosaicus(92.94691467285156)	No subspecies	UnknownGeneFlowUnit13*(99.88581085205078)	mobilis(94.63612365722656)	0/3()	0/4()	3/3(nheA;nheB;nheC)	0/4()	0/1()	1/1(sph)	0/5()	0/3()	2/9(bpsE;bpsH)	0()	1007[No clonal complex](7/7)	Group_II(mosaicus/luti)	B. mosaicus	bcereus	1007	5604	High_Quality	781001-1	2020	Europe	Belgium	Unknown	BEL	Unknown	Environmental	Environmental	Spinacia oleracea (spinach) leaves	Unknown	Unknown	NA	BioSample	could be food too (PM);None (LC);Scientific name for spinach, assumption of environment (AJB)	v1.1	GECCO	Others	Others
BTDB_2022-0003676.2.clustersJANHEG010000017.1_cluster_1	BTDB_2022-0003676	25619	GCF0000586	AS.BTDB_2022-0003275_CP066187.1.region006	AS.BTDB_2025-0004573_c00003_SAMN439...region002	AS.BTDB_2022-0003839_c00001_PS02055...region003	bacillus_mibig_only_high.gbk	GCA_024494865.1	PRJNA858971	SAMN29762296	GCA_024494865.1	Not_Applicable	Not_Applicable	Not_Applicable	Not_Applicable	No_change_to_NCBI_assembly	NA	NA	NA	76	5548447	178576	946538	35.25	99.43	0.26	Bacillus_A	Bacillus_A_cereus_AG	mosaicus(92.94691467285156)	No subspecies	UnknownGeneFlowUnit13*(99.88581085205078)	mobilis(94.63612365722656)	0/3()	0/4()	3/3(nheA;nheB;nheC)	0/4()	0/1()	1/1(sph)	0/5()	0/3()	2/9(bpsE;bpsH)	0()	1007[No clonal complex](7/7)	Group_II(mosaicus/luti)	B. mosaicus	bcereus	1007	5604	High_Quality	781001-1	2020	Europe	Belgium	Unknown	BEL	Unknown	Environmental	Environmental	Spinacia oleracea (spinach) leaves	Unknown	Unknown	NA	BioSample	could be food too (PM);None (LC);Scientific name for spinach, assumption of environment (AJB)	v1.1	Mix	NRP	NRP
BTDB_2022-0003676.2.clustersJANHEG010000020.1_cluster_1	BTDB_2022-0003676	4496	GCF0001105	BTDB_2022-0000021.2.clustersDRX057099_00002_cluster_2	AS.BTDB_2022-0001704_c00125_GCA_002...region001	AS.BTDB_2022-0001660_c00063_GCA_002...region001	bacillus_mibig_only_high.gbk	GCA_024494865.1	PRJNA858971	SAMN29762296	GCA_024494865.1	Not_Applicable	Not_Applicable	Not_Applicable	Not_Applicable	No_change_to_NCBI_assembly	NA	NA	NA	76	5548447	178576	946538	35.25	99.43	0.26	Bacillus_A	Bacillus_A_cereus_AG	mosaicus(92.94691467285156)	No subspecies	UnknownGeneFlowUnit13*(99.88581085205078)	mobilis(94.63612365722656)	0/3()	0/4()	3/3(nheA;nheB;nheC)	0/4()	0/1()	1/1(sph)	0/5()	0/3()	2/9(bpsE;bpsH)	0()	1007[No clonal complex](7/7)	Group_II(mosaicus/luti)	B. mosaicus	bcereus	1007	5604	High_Quality	781001-1	2020	Europe	Belgium	Unknown	BEL	Unknown	Environmental	Environmental	Spinacia oleracea (spinach) leaves	Unknown	Unknown	NA	BioSample	could be food too (PM);None (LC);Scientific name for spinach, assumption of environment (AJB)	v1.1	Mix	Others	Terpene
BTDB_2022-0003676.2.clustersJANHEG010000025.1_cluster_1	BTDB_2022-0003676	12263	GCF0000469	BTDB_2022-0000305.2.clustersERX3363446_00026_cluster_1	BTDB_2025-0003522.1.clustersSAMN36761943-SRR25463603_00003_cluster_2	BTDB_2022-0003719.2.clustersGCA_900094905.1_Contig_53_cluster_1	bacillus_mibig_only_high.gbk	GCA_024494865.1	PRJNA858971	SAMN29762296	GCA_024494865.1	Not_Applicable	Not_Applicable	Not_Applicable	Not_Applicable	No_change_to_NCBI_assembly	NA	NA	NA	76	5548447	178576	946538	35.25	99.43	0.26	Bacillus_A	Bacillus_A_cereus_AG	mosaicus(92.94691467285156)	No subspecies	UnknownGeneFlowUnit13*(99.88581085205078)	mobilis(94.63612365722656)	0/3()	0/4()	3/3(nheA;nheB;nheC)	0/4()	0/1()	1/1(sph)	0/5()	0/3()	2/9(bpsE;bpsH)	0()	1007[No clonal complex](7/7)	Group_II(mosaicus/luti)	B. mosaicus	bcereus	1007	5604	High_Quality	781001-1	2020	Europe	Belgium	Unknown	BEL	Unknown	Environmental	Environmental	Spinacia oleracea (spinach) leaves	Unknown	Unknown	NA	BioSample	could be food too (PM);None (LC);Scientific name for spinach, assumption of environment (AJB)	v1.1	Mix	Others	Others
BTDB_2022-0003676.2.clustersJANHEG010000030.1_cluster_1	BTDB_2022-0003676	21247	GCF0001478	BTDB_2025-0002396.1.clustersSAMN32927383-SRR23276707_00015_cluster_1	BTDB_2022-0000043.2.clustersDRX150688_00022_cluster_1	BTDB_2025-0003522.1.clustersSAMN36761943-SRR25463603_00031_cluster_1	bacillus_mibig_only_high.gbk	GCA_024494865.1	PRJNA858971	SAMN29762296	GCA_024494865.1	Not_Applicable	Not_Applicable	Not_Applicable	Not_Applicable	No_change_to_NCBI_assembly	NA	NA	NA	76	5548447	178576	946538	35.25	99.43	0.26	Bacillus_A	Bacillus_A_cereus_AG	mosaicus(92.94691467285156)	No subspecies	UnknownGeneFlowUnit13*(99.88581085205078)	mobilis(94.63612365722656)	0/3()	0/4()	3/3(nheA;nheB;nheC)	0/4()	0/1()	1/1(sph)	0/5()	0/3()	2/9(bpsE;bpsH)	0()	1007[No clonal complex](7/7)	Group_II(mosaicus/luti)	B. mosaicus	bcereus	1007	5604	High_Quality	781001-1	2020	Europe	Belgium	Unknown	BEL	Unknown	Environmental	Environmental	Spinacia oleracea (spinach) leaves	Unknown	Unknown	NA	BioSample	could be food too (PM);None (LC);Scientific name for spinach, assumption of environment (AJB)	v1.1	Mix	Others	Ribosomal
BTDB_2022-0003676.2.clustersJANHEG010000034.1_cluster_1	BTDB_2022-0003676	9659	GCF0000495	BTDB_2022-0001481.2.clustersGCA_002555485.1_Contig_222_cluster_1	BTDB_2022-0003676.2.clustersJANHEG010000034.1_cluster_1	BTDB_2022-0003676.2.clustersJANHEG010000034.1_cluster_1	bacillus_mibig_only_high.gbk	GCA_024494865.1	PRJNA858971	SAMN29762296	GCA_024494865.1	Not_Applicable	Not_Applicable	Not_Applicable	Not_Applicable	No_change_to_NCBI_assembly	NA	NA	NA	76	5548447	178576	946538	35.25	99.43	0.26	Bacillus_A	Bacillus_A_cereus_AG	mosaicus(92.94691467285156)	No subspecies	UnknownGeneFlowUnit13*(99.88581085205078)	mobilis(94.63612365722656)	0/3()	0/4()	3/3(nheA;nheB;nheC)	0/4()	0/1()	1/1(sph)	0/5()	0/3()	2/9(bpsE;bpsH)	0()	1007[No clonal complex](7/7)	Group_II(mosaicus/luti)	B. mosaicus	bcereus	1007	5604	High_Quality	781001-1	2020	Europe	Belgium	Unknown	BEL	Unknown	Environmental	Environmental	Spinacia oleracea (spinach) leaves	Unknown	Unknown	NA	BioSample	could be food too (PM);None (LC);Scientific name for spinach, assumption of environment (AJB)	v1.1	Mix	Others	Others
BTDB_2022-0003677.2.clustersJANHDY010000012.1_cluster_1	BTDB_2022-0003677	4190	GCF0000534	AS.BTDB_2025-0002089_JAQFTF010000001.region001	AS.BTDB_2022-0001090_CP020002.1.region003	AS.BTDB_2022-0000439_ERX7006809_00010.region001	bacillus_mibig_only_high.gbk	GCA_024494885.1	PRJNA858971	SAMN29762316	GCA_024494885.1	Not_Applicable	Not_Applicable	Not_Applicable	Not_Applicable	No_change_to_NCBI_assembly	NA	NA	NA	279	6162516	57948	284506	35.26	99.43	0.26	Bacillus_A	Bacillus_A_thuringiensis	cereus s.s.(96.26299285888672)	No subspecies	berliner(98.18594360351562)	thuringiensis(98.21959686279297)	0/3()	0/4()	3/3(nheA;nheB;nheC)	4/4(hblA;hblB;hblC;hblD)	1/1(cytK-2)	1/1(sph)	0/5()	0/3()	2/9(bpsE;bpsH)	0()	502[No clonal complex](7/7)	Group_IV(cereus_sensu_stricto)	B. cereus s.s.	bcereus	502	6297	High_Quality	115001F-1	2020	Europe	Belgium	Unknown	BEL	Unknown	Environmental	Environmental	Spinacia oleracea (spinach) leaves	Unknown	Unknown	NA	BioSample	could be food too (PM);None (LC);Scientific name for spinach, assumption of environment (AJB)	v1.1	Mix	Others	Ribosomal
BTDB_2022-0003677.2.clustersJANHDY010000021.1_cluster_1	BTDB_2022-0003677	12122	GCF0000369	BTDB_2024-0000113.1.clusterscontig00008_cluster_1	BTDB_2025-0003386.1.clustersSAMN34374858-SRR27678686_00001_cluster_8	BTDB_2025-0001156.1.clustersJAFLPJ010000001.1_cluster_10	bacillus_mibig_only_high.gbk	GCA_024494885.1	PRJNA858971	SAMN29762316	GCA_024494885.1	Not_Applicable	Not_Applicable	Not_Applicable	Not_Applicable	No_change_to_NCBI_assembly	NA	NA	NA	279	6162516	57948	284506	35.26	99.43	0.26	Bacillus_A	Bacillus_A_thuringiensis	cereus s.s.(96.26299285888672)	No subspecies	berliner(98.18594360351562)	thuringiensis(98.21959686279297)	0/3()	0/4()	3/3(nheA;nheB;nheC)	4/4(hblA;hblB;hblC;hblD)	1/1(cytK-2)	1/1(sph)	0/5()	0/3()	2/9(bpsE;bpsH)	0()	502[No clonal complex](7/7)	Group_IV(cereus_sensu_stricto)	B. cereus s.s.	bcereus	502	6297	High_Quality	115001F-1	2020	Europe	Belgium	Unknown	BEL	Unknown	Environmental	Environmental	Spinacia oleracea (spinach) leaves	Unknown	Unknown	NA	BioSample	could be food too (PM);None (LC);Scientific name for spinach, assumption of environment (AJB)	v1.1	GECCO	Others	Others
BTDB_2022-0003677.2.clustersJANHDY010000031.1_cluster_1	BTDB_2022-0003677	4497	GCF0001105	BTDB_2022-0000021.2.clustersDRX057099_00002_cluster_2	AS.BTDB_2025-0004013_JBAWLE010000009.region001	AS.BTDB_2022-0003125_c00169_GCA_015...region001	bacillus_mibig_only_high.gbk	GCA_024494885.1	PRJNA858971	SAMN29762316	GCA_024494885.1	Not_Applicable	Not_Applicable	Not_Applicable	Not_Applicable	No_change_to_NCBI_assembly	NA	NA	NA	279	6162516	57948	284506	35.26	99.43	0.26	Bacillus_A	Bacillus_A_thuringiensis	cereus s.s.(96.26299285888672)	No subspecies	berliner(98.18594360351562)	thuringiensis(98.21959686279297)	0/3()	0/4()	3/3(nheA;nheB;nheC)	4/4(hblA;hblB;hblC;hblD)	1/1(cytK-2)	1/1(sph)	0/5()	0/3()	2/9(bpsE;bpsH)	0()	502[No clonal complex](7/7)	Group_IV(cereus_sensu_stricto)	B. cereus s.s.	bcereus	502	6297	High_Quality	115001F-1	2020	Europe	Belgium	Unknown	BEL	Unknown	Environmental	Environmental	Spinacia oleracea (spinach) leaves	Unknown	Unknown	NA	BioSample	could be food too (PM);None (LC);Scientific name for spinach, assumption of environment (AJB)	v1.1	Mix	Others	Terpene
BTDB_2022-0003677.2.clustersJANHDY010000059.1_cluster_1	BTDB_2022-0003677	7740	GCF0000364	BTDB_2025-0001412.1.clustersSAMN22842844-SRR16706344_00035_cluster_1	BTDB_2022-0000805.2.clustersGCA_001008595.1_Contig_84_cluster_1	BTDB_2022-0000805.2.clustersGCA_001008595.1_Contig_84_cluster_1	bacillus_mibig_only_high.gbk	GCA_024494885.1	PRJNA858971	SAMN29762316	GCA_024494885.1	Not_Applicable	Not_Applicable	Not_Applicable	Not_Applicable	No_change_to_NCBI_assembly	NA	NA	NA	279	6162516	57948	284506	35.26	99.43	0.26	Bacillus_A	Bacillus_A_thuringiensis	cereus s.s.(96.26299285888672)	No subspecies	berliner(98.18594360351562)	thuringiensis(98.21959686279297)	0/3()	0/4()	3/3(nheA;nheB;nheC)	4/4(hblA;hblB;hblC;hblD)	1/1(cytK-2)	1/1(sph)	0/5()	0/3()	2/9(bpsE;bpsH)	0()	502[No clonal complex](7/7)	Group_IV(cereus_sensu_stricto)	B. cereus s.s.	bcereus	502	6297	High_Quality	115001F-1	2020	Europe	Belgium	Unknown	BEL	Unknown	Environmental	Environmental	Spinacia oleracea (spinach) leaves	Unknown	Unknown	NA	BioSample	could be food too (PM);None (LC);Scientific name for spinach, assumption of environment (AJB)	v1.1	MIBiG	Others	Others
BTDB_2022-0003677.2.clustersJANHDY010000063.1_cluster_1	BTDB_2022-0003677	30189	GCF0000602	AS.BTDB_2022-0000660_c00035_GCA_000...region001	BTDB_2022-0002699.2.clustersSAMN10361752-SRR8466205_00001_cluster_1	AS.BTDB_2022-0000442_ERX7006814_00019.region002	bacillus_mibig_only_high.gbk	GCA_024494885.1	PRJNA858971	SAMN29762316	GCA_024494885.1	Not_Applicable	Not_Applicable	Not_Applicable	Not_Applicable	No_change_to_NCBI_assembly	NA	NA	NA	279	6162516	57948	284506	35.26	99.43	0.26	Bacillus_A	Bacillus_A_thuringiensis	cereus s.s.(96.26299285888672)	No subspecies	berliner(98.18594360351562)	thuringiensis(98.21959686279297)	0/3()	0/4()	3/3(nheA;nheB;nheC)	4/4(hblA;hblB;hblC;hblD)	1/1(cytK-2)	1/1(sph)	0/5()	0/3()	2/9(bpsE;bpsH)	0()	502[No clonal complex](7/7)	Group_IV(cereus_sensu_stricto)	B. cereus s.s.	bcereus	502	6297	High_Quality	115001F-1	2020	Europe	Belgium	Unknown	BEL	Unknown	Environmental	Environmental	Spinacia oleracea (spinach) leaves	Unknown	Unknown	NA	BioSample	could be food too (PM);None (LC);Scientific name for spinach, assumption of environment (AJB)	v1.1	MIBiG	NRP	NRP
BTDB_2022-0003677.2.clustersJANHDY010000073.1_cluster_1	BTDB_2022-0003677	3355	GCF0000436	AS.BTDB_2025-0004400_c00001_SAMN433...region001	BTDB_2022-0002102.2.clustersGCA_002570735.1_Contig_239_cluster_1	BTDB_2022-0002102.2.clustersGCA_002570735.1_Contig_239_cluster_1	bacillus_mibig_only_high.gbk	GCA_024494885.1	PRJNA858971	SAMN29762316	GCA_024494885.1	Not_Applicable	Not_Applicable	Not_Applicable	Not_Applicable	No_change_to_NCBI_assembly	NA	NA	NA	279	6162516	57948	284506	35.26	99.43	0.26	Bacillus_A	Bacillus_A_thuringiensis	cereus s.s.(96.26299285888672)	No subspecies	berliner(98.18594360351562)	thuringiensis(98.21959686279297)	0/3()	0/4()	3/3(nheA;nheB;nheC)	4/4(hblA;hblB;hblC;hblD)	1/1(cytK-2)	1/1(sph)	0/5()	0/3()	2/9(bpsE;bpsH)	0()	502[No clonal complex](7/7)	Group_IV(cereus_sensu_stricto)	B. cereus s.s.	bcereus	502	6297	High_Quality	115001F-1	2020	Europe	Belgium	Unknown	BEL	Unknown	Environmental	Environmental	Spinacia oleracea (spinach) leaves	Unknown	Unknown	NA	BioSample	could be food too (PM);None (LC);Scientific name for spinach, assumption of environment (AJB)	v1.1	Mix	Others	Others
BTDB_2022-0003677.2.clustersJANHDY010000082.1_cluster_1	BTDB_2022-0003677	15086	GCF0000586	AS.BTDB_2022-0003275_CP066187.1.region006	AS.BTDB_2022-0000051_ERX032761_00011.region001	AS.BTDB_2022-0001164_c00091_GCA_002...region001	bacillus_mibig_only_high.gbk	GCA_024494885.1	PRJNA858971	SAMN29762316	GCA_024494885.1	Not_Applicable	Not_Applicable	Not_Applicable	Not_Applicable	No_change_to_NCBI_assembly	NA	NA	NA	279	6162516	57948	284506	35.26	99.43	0.26	Bacillus_A	Bacillus_A_thuringiensis	cereus s.s.(96.26299285888672)	No subspecies	berliner(98.18594360351562)	thuringiensis(98.21959686279297)	0/3()	0/4()	3/3(nheA;nheB;nheC)	4/4(hblA;hblB;hblC;hblD)	1/1(cytK-2)	1/1(sph)	0/5()	0/3()	2/9(bpsE;bpsH)	0()	502[No clonal complex](7/7)	Group_IV(cereus_sensu_stricto)	B. cereus s.s.	bcereus	502	6297	High_Quality	115001F-1	2020	Europe	Belgium	Unknown	BEL	Unknown	Environmental	Environmental	Spinacia oleracea (spinach) leaves	Unknown	Unknown	NA	BioSample	could be food too (PM);None (LC);Scientific name for spinach, assumption of environment (AJB)	v1.1	Mix	NRP	NRP
BTDB_2022-0003677.2.clustersJANHDY010000083.1_cluster_1	BTDB_2022-0003677	7057	GCF0000875	BTDB_2022-0001206.2.clustersCP017574.1_cluster_4	BTDB_2022-0002295.2.clustersGCA_002576645.1_Contig_114_cluster_1	BTDB_2022-0002295.2.clustersGCA_002576645.1_Contig_114_cluster_1	bacillus_mibig_only_high.gbk	GCA_024494885.1	PRJNA858971	SAMN29762316	GCA_024494885.1	Not_Applicable	Not_Applicable	Not_Applicable	Not_Applicable	No_change_to_NCBI_assembly	NA	NA	NA	279	6162516	57948	284506	35.26	99.43	0.26	Bacillus_A	Bacillus_A_thuringiensis	cereus s.s.(96.26299285888672)	No subspecies	berliner(98.18594360351562)	thuringiensis(98.21959686279297)	0/3()	0/4()	3/3(nheA;nheB;nheC)	4/4(hblA;hblB;hblC;hblD)	1/1(cytK-2)	1/1(sph)	0/5()	0/3()	2/9(bpsE;bpsH)	0()	502[No clonal complex](7/7)	Group_IV(cereus_sensu_stricto)	B. cereus s.s.	bcereus	502	6297	High_Quality	115001F-1	2020	Europe	Belgium	Unknown	BEL	Unknown	Environmental	Environmental	Spinacia oleracea (spinach) leaves	Unknown	Unknown	NA	BioSample	could be food too (PM);None (LC);Scientific name for spinach, assumption of environment (AJB)	v1.1	Mix	Ribosomal	Ribosomal
BTDB_2022-0003677.2.clustersJANHDY010000097.1_cluster_1	BTDB_2022-0003677	16189	GCF0000532	AS.BTDB_2025-0001221_SAMN18335939_1.region003	AS.BTDB_2022-0003672_JANHDZ010000065.region001	AS.BTDB_2022-0003137_LDHN01000043.1.region004	bacillus_mibig_only_high.gbk	GCA_024494885.1	PRJNA858971	SAMN29762316	GCA_024494885.1	Not_Applicable	Not_Applicable	Not_Applicable	Not_Applicable	No_change_to_NCBI_assembly	NA	NA	NA	279	6162516	57948	284506	35.26	99.43	0.26	Bacillus_A	Bacillus_A_thuringiensis	cereus s.s.(96.26299285888672)	No subspecies	berliner(98.18594360351562)	thuringiensis(98.21959686279297)	0/3()	0/4()	3/3(nheA;nheB;nheC)	4/4(hblA;hblB;hblC;hblD)	1/1(cytK-2)	1/1(sph)	0/5()	0/3()	2/9(bpsE;bpsH)	0()	502[No clonal complex](7/7)	Group_IV(cereus_sensu_stricto)	B. cereus s.s.	bcereus	502	6297	High_Quality	115001F-1	2020	Europe	Belgium	Unknown	BEL	Unknown	Environmental	Environmental	Spinacia oleracea (spinach) leaves	Unknown	Unknown	NA	BioSample	could be food too (PM);None (LC);Scientific name for spinach, assumption of environment (AJB)	v1.1	Mix	NRP	NRP
BTDB_2022-0003678.2.clustersJANHEC010000061.1_cluster_1	BTDB_2022-0003678	25534	GCF0000602	AS.BTDB_2022-0000660_c00035_GCA_000...region001	AS.BTDB_2022-0001468_c00054_GCA_002...region001	AS.BTDB_2022-0000639_c00026_GCA_000...region002	bacillus_mibig_only_high.gbk	GCA_024494905.1	PRJNA858971	SAMN29762303	GCA_024494905.1	Not_Applicable	Not_Applicable	Not_Applicable	Not_Applicable	No_change_to_NCBI_assembly	NA	NA	NA	721	6107098	23584	103967	35.35	99.43	0	Bacillus_A	Bacillus_A_thuringiensis	cereus s.s.(96.32298278808594)	No subspecies	berliner(98.23673248291016)	thuringiensis(98.25711822509766)	0/3()	0/4()	3/3(nheA;nheB;nheC)	4/4(hblA;hblB;hblC;hblD)	1/1(cytK-2)	1/1(sph)	0/5()	0/3()	2/9(bpsE;bpsH)	0()	502[No clonal complex](7/7)	Group_IV(cereus_sensu_stricto)	B. cereus s.s.	bcereus	502	6190	High_Quality	115002W-3	2020	Europe	Belgium	Unknown	BEL	Unknown	Environmental	Environmental	Spinacia oleracea (spinach) leaves	Unknown	Unknown	NA	BioSample	could be food too (PM);None (LC);Scientific name for spinach, assumption of environment (AJB)	v1.1	MIBiG	NRP	NRP
BTDB_2022-0003678.2.clustersJANHEC010000067.1_cluster_1	BTDB_2022-0003678	2724	GCF0000369	BTDB_2024-0000113.1.clusterscontig00008_cluster_1	BTDB_2025-0004532.1.clustersSAMN43995169-GCA_044903025.1_Contig_2_cluster_1	BTDB_2022-0001280.2.clustersCP020754.1_cluster_17	bacillus_mibig_only_high.gbk	GCA_024494905.1	PRJNA858971	SAMN29762303	GCA_024494905.1	Not_Applicable	Not_Applicable	Not_Applicable	Not_Applicable	No_change_to_NCBI_assembly	NA	NA	NA	721	6107098	23584	103967	35.35	99.43	0	Bacillus_A	Bacillus_A_thuringiensis	cereus s.s.(96.32298278808594)	No subspecies	berliner(98.23673248291016)	thuringiensis(98.25711822509766)	0/3()	0/4()	3/3(nheA;nheB;nheC)	4/4(hblA;hblB;hblC;hblD)	1/1(cytK-2)	1/1(sph)	0/5()	0/3()	2/9(bpsE;bpsH)	0()	502[No clonal complex](7/7)	Group_IV(cereus_sensu_stricto)	B. cereus s.s.	bcereus	502	6190	High_Quality	115002W-3	2020	Europe	Belgium	Unknown	BEL	Unknown	Environmental	Environmental	Spinacia oleracea (spinach) leaves	Unknown	Unknown	NA	BioSample	could be food too (PM);None (LC);Scientific name for spinach, assumption of environment (AJB)	v1.1	GECCO	Others	Others
BTDB_2022-0003678.2.clustersJANHEC010000089.1_cluster_1	BTDB_2022-0003678	7057	GCF0000834	AS.BTDB_2022-0001103_CP020745.1.region001	AS.BTDB_2025-0004561_c00030_SAMN439...region001	AS.BTDB_2025-0004561_c00030_SAMN439...region001	bacillus_mibig_only_high.gbk	GCA_024494905.1	PRJNA858971	SAMN29762303	GCA_024494905.1	Not_Applicable	Not_Applicable	Not_Applicable	Not_Applicable	No_change_to_NCBI_assembly	NA	NA	NA	721	6107098	23584	103967	35.35	99.43	0	Bacillus_A	Bacillus_A_thuringiensis	cereus s.s.(96.32298278808594)	No subspecies	berliner(98.23673248291016)	thuringiensis(98.25711822509766)	0/3()	0/4()	3/3(nheA;nheB;nheC)	4/4(hblA;hblB;hblC;hblD)	1/1(cytK-2)	1/1(sph)	0/5()	0/3()	2/9(bpsE;bpsH)	0()	502[No clonal complex](7/7)	Group_IV(cereus_sensu_stricto)	B. cereus s.s.	bcereus	502	6190	High_Quality	115002W-3	2020	Europe	Belgium	Unknown	BEL	Unknown	Environmental	Environmental	Spinacia oleracea (spinach) leaves	Unknown	Unknown	NA	BioSample	could be food too (PM);None (LC);Scientific name for spinach, assumption of environment (AJB)	v1.1	Mix	Ribosomal	NRP
BTDB_2022-0003678.2.clustersJANHEC010000091.1_cluster_1	BTDB_2022-0003678	15086	GCF0000586	AS.BTDB_2022-0003275_CP066187.1.region006	AS.BTDB_2022-0000051_ERX032761_00011.region001	AS.BTDB_2022-0001164_c00091_GCA_002...region001	bacillus_mibig_only_high.gbk	GCA_024494905.1	PRJNA858971	SAMN29762303	GCA_024494905.1	Not_Applicable	Not_Applicable	Not_Applicable	Not_Applicable	No_change_to_NCBI_assembly	NA	NA	NA	721	6107098	23584	103967	35.35	99.43	0	Bacillus_A	Bacillus_A_thuringiensis	cereus s.s.(96.32298278808594)	No subspecies	berliner(98.23673248291016)	thuringiensis(98.25711822509766)	0/3()	0/4()	3/3(nheA;nheB;nheC)	4/4(hblA;hblB;hblC;hblD)	1/1(cytK-2)	1/1(sph)	0/5()	0/3()	2/9(bpsE;bpsH)	0()	502[No clonal complex](7/7)	Group_IV(cereus_sensu_stricto)	B. cereus s.s.	bcereus	502	6190	High_Quality	115002W-3	2020	Europe	Belgium	Unknown	BEL	Unknown	Environmental	Environmental	Spinacia oleracea (spinach) leaves	Unknown	Unknown	NA	BioSample	could be food too (PM);None (LC);Scientific name for spinach, assumption of environment (AJB)	v1.1	Mix	NRP	NRP
BTDB_2022-0003678.2.clustersJANHEC010000097.1_cluster_1	BTDB_2022-0003678	7092	GCF0000364	BTDB_2025-0001412.1.clustersSAMN22842844-SRR16706344_00035_cluster_1	BTDB_2022-0000805.2.clustersGCA_001008595.1_Contig_84_cluster_1	BTDB_2022-0000805.2.clustersGCA_001008595.1_Contig_84_cluster_1	bacillus_mibig_only_high.gbk	GCA_024494905.1	PRJNA858971	SAMN29762303	GCA_024494905.1	Not_Applicable	Not_Applicable	Not_Applicable	Not_Applicable	No_change_to_NCBI_assembly	NA	NA	NA	721	6107098	23584	103967	35.35	99.43	0	Bacillus_A	Bacillus_A_thuringiensis	cereus s.s.(96.32298278808594)	No subspecies	berliner(98.23673248291016)	thuringiensis(98.25711822509766)	0/3()	0/4()	3/3(nheA;nheB;nheC)	4/4(hblA;hblB;hblC;hblD)	1/1(cytK-2)	1/1(sph)	0/5()	0/3()	2/9(bpsE;bpsH)	0()	502[No clonal complex](7/7)	Group_IV(cereus_sensu_stricto)	B. cereus s.s.	bcereus	502	6190	High_Quality	115002W-3	2020	Europe	Belgium	Unknown	BEL	Unknown	Environmental	Environmental	Spinacia oleracea (spinach) leaves	Unknown	Unknown	NA	BioSample	could be food too (PM);None (LC);Scientific name for spinach, assumption of environment (AJB)	v1.1	MIBiG	Others	Others
BTDB_2022-0003678.2.clustersJANHEC010000142.1_cluster_1	BTDB_2022-0003678	10136	GCF0000436	AS.BTDB_2025-0004400_c00001_SAMN433...region001	BTDB_2022-0002102.2.clustersGCA_002570735.1_Contig_239_cluster_1	BTDB_2022-0002102.2.clustersGCA_002570735.1_Contig_239_cluster_1	bacillus_mibig_only_high.gbk	GCA_024494905.1	PRJNA858971	SAMN29762303	GCA_024494905.1	Not_Applicable	Not_Applicable	Not_Applicable	Not_Applicable	No_change_to_NCBI_assembly	NA	NA	NA	721	6107098	23584	103967	35.35	99.43	0	Bacillus_A	Bacillus_A_thuringiensis	cereus s.s.(96.32298278808594)	No subspecies	berliner(98.23673248291016)	thuringiensis(98.25711822509766)	0/3()	0/4()	3/3(nheA;nheB;nheC)	4/4(hblA;hblB;hblC;hblD)	1/1(cytK-2)	1/1(sph)	0/5()	0/3()	2/9(bpsE;bpsH)	0()	502[No clonal complex](7/7)	Group_IV(cereus_sensu_stricto)	B. cereus s.s.	bcereus	502	6190	High_Quality	115002W-3	2020	Europe	Belgium	Unknown	BEL	Unknown	Environmental	Environmental	Spinacia oleracea (spinach) leaves	Unknown	Unknown	NA	BioSample	could be food too (PM);None (LC);Scientific name for spinach, assumption of environment (AJB)	v1.1	Mix	Others	Others
BTDB_2022-0003678.2.clustersJANHEC010000151.1_cluster_1	BTDB_2022-0003678	9005	GCF0000560	BTDB_2022-0003161.2.clustersCP065650.1_cluster_3	BTDB_2025-0002401.1.clustersSAMN32927388-SRR23276701_00074_cluster_1	BTDB_2022-0003678.2.clustersJANHEC010000151.1_cluster_1	bacillus_mibig_only_high.gbk	GCA_024494905.1	PRJNA858971	SAMN29762303	GCA_024494905.1	Not_Applicable	Not_Applicable	Not_Applicable	Not_Applicable	No_change_to_NCBI_assembly	NA	NA	NA	721	6107098	23584	103967	35.35	99.43	0	Bacillus_A	Bacillus_A_thuringiensis	cereus s.s.(96.32298278808594)	No subspecies	berliner(98.23673248291016)	thuringiensis(98.25711822509766)	0/3()	0/4()	3/3(nheA;nheB;nheC)	4/4(hblA;hblB;hblC;hblD)	1/1(cytK-2)	1/1(sph)	0/5()	0/3()	2/9(bpsE;bpsH)	0()	502[No clonal complex](7/7)	Group_IV(cereus_sensu_stricto)	B. cereus s.s.	bcereus	502	6190	High_Quality	115002W-3	2020	Europe	Belgium	Unknown	BEL	Unknown	Environmental	Environmental	Spinacia oleracea (spinach) leaves	Unknown	Unknown	NA	BioSample	could be food too (PM);None (LC);Scientific name for spinach, assumption of environment (AJB)	v1.1	Mix	Others	Others
BTDB_2022-0003678.2.clustersJANHEC010000215.1_cluster_1	BTDB_2022-0003678	4200	GCF0000501	BTDB_2022-0002608.2.clustersPVRM01000049.1_cluster_1	BTDB_2022-0002667.2.clustersCP021436.1_cluster_13	BTDB_2025-0003485.1.clustersSAMN36381079-SRR25213391_00004_cluster_1	bacillus_mibig_only_high.gbk	GCA_024494905.1	PRJNA858971	SAMN29762303	GCA_024494905.1	Not_Applicable	Not_Applicable	Not_Applicable	Not_Applicable	No_change_to_NCBI_assembly	NA	NA	NA	721	6107098	23584	103967	35.35	99.43	0	Bacillus_A	Bacillus_A_thuringiensis	cereus s.s.(96.32298278808594)	No subspecies	berliner(98.23673248291016)	thuringiensis(98.25711822509766)	0/3()	0/4()	3/3(nheA;nheB;nheC)	4/4(hblA;hblB;hblC;hblD)	1/1(cytK-2)	1/1(sph)	0/5()	0/3()	2/9(bpsE;bpsH)	0()	502[No clonal complex](7/7)	Group_IV(cereus_sensu_stricto)	B. cereus s.s.	bcereus	502	6190	High_Quality	115002W-3	2020	Europe	Belgium	Unknown	BEL	Unknown	Environmental	Environmental	Spinacia oleracea (spinach) leaves	Unknown	Unknown	NA	BioSample	could be food too (PM);None (LC);Scientific name for spinach, assumption of environment (AJB)	v1.1	GECCO	Ribosomal	Ribosomal
BTDB_2022-0003678.2.clustersJANHEC010000220.1_cluster_1	BTDB_2022-0003678	5025	GCF0000532	AS.BTDB_2025-0001221_SAMN18335939_1.region003	AS.BTDB_2022-0003672_JANHDZ010000065.region001	AS.BTDB_2022-0003137_LDHN01000043.1.region004	bacillus_mibig_only_high.gbk	GCA_024494905.1	PRJNA858971	SAMN29762303	GCA_024494905.1	Not_Applicable	Not_Applicable	Not_Applicable	Not_Applicable	No_change_to_NCBI_assembly	NA	NA	NA	721	6107098	23584	103967	35.35	99.43	0	Bacillus_A	Bacillus_A_thuringiensis	cereus s.s.(96.32298278808594)	No subspecies	berliner(98.23673248291016)	thuringiensis(98.25711822509766)	0/3()	0/4()	3/3(nheA;nheB;nheC)	4/4(hblA;hblB;hblC;hblD)	1/1(cytK-2)	1/1(sph)	0/5()	0/3()	2/9(bpsE;bpsH)	0()	502[No clonal complex](7/7)	Group_IV(cereus_sensu_stricto)	B. cereus s.s.	bcereus	502	6190	High_Quality	115002W-3	2020	Europe	Belgium	Unknown	BEL	Unknown	Environmental	Environmental	Spinacia oleracea (spinach) leaves	Unknown	Unknown	NA	BioSample	could be food too (PM);None (LC);Scientific name for spinach, assumption of environment (AJB)	v1.1	Mix	NRP	NRP
BTDB_2022-0003679.2.clustersJANHDX010000020.1_cluster_1	BTDB_2022-0003679	4190	GCF0000534	AS.BTDB_2025-0002089_JAQFTF010000001.region001	AS.BTDB_2022-0001090_CP020002.1.region003	AS.BTDB_2022-0003672_JANHDZ010000013.region001	bacillus_mibig_only_high.gbk	GCA_024494915.1	PRJNA858971	SAMN29762317	GCA_024494915.1	Not_Applicable	Not_Applicable	Not_Applicable	Not_Applicable	No_change_to_NCBI_assembly	NA	NA	NA	377	6277823	54808	229972	35.31	99.43	0.02	Bacillus_A	Bacillus_A_thuringiensis	cereus s.s.(96.25878143310547)	No subspecies	berliner(98.13347625732422)	thuringiensis(98.20524597167969)	0/3()	0/4()	3/3(nheA;nheB;nheC)	4/4(hblA;hblB;hblC;hblD)	1/1(cytK-2)	1/1(sph)	0/5()	0/3()	2/9(bpsE;bpsH)	0()	502[No clonal complex](7/7)	Group_IV(cereus_sensu_stricto)	B. cereus s.s.	bcereus	502	6513	High_Quality	116001F-1	2020	Europe	Belgium	Unknown	BEL	Unknown	Environmental	Environmental	Spinacia oleracea (spinach) leaves	Unknown	Unknown	NA	BioSample	could be food too (PM);None (LC);Scientific name for spinach, assumption of environment (AJB)	v1.1	Mix	Others	Ribosomal
BTDB_2022-0003679.2.clustersJANHDX010000025.1_cluster_1	BTDB_2022-0003679	2724	GCF0000369	BTDB_2024-0000113.1.clusterscontig00008_cluster_1	BTDB_2025-0004532.1.clustersSAMN43995169-GCA_044903025.1_Contig_2_cluster_1	BTDB_2022-0001280.2.clustersCP020754.1_cluster_17	bacillus_mibig_only_high.gbk	GCA_024494915.1	PRJNA858971	SAMN29762317	GCA_024494915.1	Not_Applicable	Not_Applicable	Not_Applicable	Not_Applicable	No_change_to_NCBI_assembly	NA	NA	NA	377	6277823	54808	229972	35.31	99.43	0.02	Bacillus_A	Bacillus_A_thuringiensis	cereus s.s.(96.25878143310547)	No subspecies	berliner(98.13347625732422)	thuringiensis(98.20524597167969)	0/3()	0/4()	3/3(nheA;nheB;nheC)	4/4(hblA;hblB;hblC;hblD)	1/1(cytK-2)	1/1(sph)	0/5()	0/3()	2/9(bpsE;bpsH)	0()	502[No clonal complex](7/7)	Group_IV(cereus_sensu_stricto)	B. cereus s.s.	bcereus	502	6513	High_Quality	116001F-1	2020	Europe	Belgium	Unknown	BEL	Unknown	Environmental	Environmental	Spinacia oleracea (spinach) leaves	Unknown	Unknown	NA	BioSample	could be food too (PM);None (LC);Scientific name for spinach, assumption of environment (AJB)	v1.1	GECCO	Others	Others
BTDB_2022-0003679.2.clustersJANHDX010000036.1_cluster_1	BTDB_2022-0003679	4497	GCF0001105	BTDB_2022-0000021.2.clustersDRX057099_00002_cluster_2	AS.BTDB_2025-0004013_JBAWLE010000009.region001	AS.BTDB_2022-0003125_c00169_GCA_015...region001	bacillus_mibig_only_high.gbk	GCA_024494915.1	PRJNA858971	SAMN29762317	GCA_024494915.1	Not_Applicable	Not_Applicable	Not_Applicable	Not_Applicable	No_change_to_NCBI_assembly	NA	NA	NA	377	6277823	54808	229972	35.31	99.43	0.02	Bacillus_A	Bacillus_A_thuringiensis	cereus s.s.(96.25878143310547)	No subspecies	berliner(98.13347625732422)	thuringiensis(98.20524597167969)	0/3()	0/4()	3/3(nheA;nheB;nheC)	4/4(hblA;hblB;hblC;hblD)	1/1(cytK-2)	1/1(sph)	0/5()	0/3()	2/9(bpsE;bpsH)	0()	502[No clonal complex](7/7)	Group_IV(cereus_sensu_stricto)	B. cereus s.s.	bcereus	502	6513	High_Quality	116001F-1	2020	Europe	Belgium	Unknown	BEL	Unknown	Environmental	Environmental	Spinacia oleracea (spinach) leaves	Unknown	Unknown	NA	BioSample	could be food too (PM);None (LC);Scientific name for spinach, assumption of environment (AJB)	v1.1	Mix	Others	Terpene
BTDB_2022-0003679.2.clustersJANHDX010000040.1_cluster_1	BTDB_2022-0003679	16928	GCF0000586	AS.BTDB_2022-0003275_CP066187.1.region006	AS.BTDB_2022-0000051_ERX032761_00011.region001	AS.BTDB_2022-0001164_c00091_GCA_002...region001	bacillus_mibig_only_high.gbk	GCA_024494915.1	PRJNA858971	SAMN29762317	GCA_024494915.1	Not_Applicable	Not_Applicable	Not_Applicable	Not_Applicable	No_change_to_NCBI_assembly	NA	NA	NA	377	6277823	54808	229972	35.31	99.43	0.02	Bacillus_A	Bacillus_A_thuringiensis	cereus s.s.(96.25878143310547)	No subspecies	berliner(98.13347625732422)	thuringiensis(98.20524597167969)	0/3()	0/4()	3/3(nheA;nheB;nheC)	4/4(hblA;hblB;hblC;hblD)	1/1(cytK-2)	1/1(sph)	0/5()	0/3()	2/9(bpsE;bpsH)	0()	502[No clonal complex](7/7)	Group_IV(cereus_sensu_stricto)	B. cereus s.s.	bcereus	502	6513	High_Quality	116001F-1	2020	Europe	Belgium	Unknown	BEL	Unknown	Environmental	Environmental	Spinacia oleracea (spinach) leaves	Unknown	Unknown	NA	BioSample	could be food too (PM);None (LC);Scientific name for spinach, assumption of environment (AJB)	v1.1	Mix	NRP	NRP
BTDB_2022-0003679.2.clustersJANHDX010000049.1_cluster_1	BTDB_2022-0003679	3355	GCF0000436	AS.BTDB_2025-0004400_c00001_SAMN433...region001	BTDB_2022-0002102.2.clustersGCA_002570735.1_Contig_239_cluster_1	BTDB_2022-0002102.2.clustersGCA_002570735.1_Contig_239_cluster_1	bacillus_mibig_only_high.gbk	GCA_024494915.1	PRJNA858971	SAMN29762317	GCA_024494915.1	Not_Applicable	Not_Applicable	Not_Applicable	Not_Applicable	No_change_to_NCBI_assembly	NA	NA	NA	377	6277823	54808	229972	35.31	99.43	0.02	Bacillus_A	Bacillus_A_thuringiensis	cereus s.s.(96.25878143310547)	No subspecies	berliner(98.13347625732422)	thuringiensis(98.20524597167969)	0/3()	0/4()	3/3(nheA;nheB;nheC)	4/4(hblA;hblB;hblC;hblD)	1/1(cytK-2)	1/1(sph)	0/5()	0/3()	2/9(bpsE;bpsH)	0()	502[No clonal complex](7/7)	Group_IV(cereus_sensu_stricto)	B. cereus s.s.	bcereus	502	6513	High_Quality	116001F-1	2020	Europe	Belgium	Unknown	BEL	Unknown	Environmental	Environmental	Spinacia oleracea (spinach) leaves	Unknown	Unknown	NA	BioSample	could be food too (PM);None (LC);Scientific name for spinach, assumption of environment (AJB)	v1.1	Mix	Others	Others
BTDB_2022-0003679.2.clustersJANHDX010000052.1_cluster_1	BTDB_2022-0003679	31839	GCF0000602	AS.BTDB_2022-0000660_c00035_GCA_000...region001	BTDB_2022-0002699.2.clustersSAMN10361752-SRR8466205_00001_cluster_1	AS.BTDB_2022-0000442_ERX7006814_00019.region002	bacillus_mibig_only_high.gbk	GCA_024494915.1	PRJNA858971	SAMN29762317	GCA_024494915.1	Not_Applicable	Not_Applicable	Not_Applicable	Not_Applicable	No_change_to_NCBI_assembly	NA	NA	NA	377	6277823	54808	229972	35.31	99.43	0.02	Bacillus_A	Bacillus_A_thuringiensis	cereus s.s.(96.25878143310547)	No subspecies	berliner(98.13347625732422)	thuringiensis(98.20524597167969)	0/3()	0/4()	3/3(nheA;nheB;nheC)	4/4(hblA;hblB;hblC;hblD)	1/1(cytK-2)	1/1(sph)	0/5()	0/3()	2/9(bpsE;bpsH)	0()	502[No clonal complex](7/7)	Group_IV(cereus_sensu_stricto)	B. cereus s.s.	bcereus	502	6513	High_Quality	116001F-1	2020	Europe	Belgium	Unknown	BEL	Unknown	Environmental	Environmental	Spinacia oleracea (spinach) leaves	Unknown	Unknown	NA	BioSample	could be food too (PM);None (LC);Scientific name for spinach, assumption of environment (AJB)	v1.1	MIBiG	NRP	NRP
BTDB_2022-0003679.2.clustersJANHDX010000063.1_cluster_1	BTDB_2022-0003679	10339	GCF0000517	BTDB_2024-0000034.1.clusterscontig00009_cluster_1	BTDB_2025-0003695.1.clustersJAWMBO010000001.1_cluster_2	BTDB_2022-0003672.2.clustersJANHDZ010000014.1_cluster_1	bacillus_mibig_only_high.gbk	GCA_024494915.1	PRJNA858971	SAMN29762317	GCA_024494915.1	Not_Applicable	Not_Applicable	Not_Applicable	Not_Applicable	No_change_to_NCBI_assembly	NA	NA	NA	377	6277823	54808	229972	35.31	99.43	0.02	Bacillus_A	Bacillus_A_thuringiensis	cereus s.s.(96.25878143310547)	No subspecies	berliner(98.13347625732422)	thuringiensis(98.20524597167969)	0/3()	0/4()	3/3(nheA;nheB;nheC)	4/4(hblA;hblB;hblC;hblD)	1/1(cytK-2)	1/1(sph)	0/5()	0/3()	2/9(bpsE;bpsH)	0()	502[No clonal complex](7/7)	Group_IV(cereus_sensu_stricto)	B. cereus s.s.	bcereus	502	6513	High_Quality	116001F-1	2020	Europe	Belgium	Unknown	BEL	Unknown	Environmental	Environmental	Spinacia oleracea (spinach) leaves	Unknown	Unknown	NA	BioSample	could be food too (PM);None (LC);Scientific name for spinach, assumption of environment (AJB)	v1.1	GECCO	Others	Others
BTDB_2022-0003679.2.clustersJANHDX010000085.1_cluster_1	BTDB_2022-0003679	7740	GCF0000364	BTDB_2025-0001412.1.clustersSAMN22842844-SRR16706344_00035_cluster_1	AS.BTDB_2025-0000792_c00001_SAMN145...region009	BTDB_2022-0000606.2.clustersCP003752.1_cluster_11	bacillus_mibig_only_high.gbk	GCA_024494915.1	PRJNA858971	SAMN29762317	GCA_024494915.1	Not_Applicable	Not_Applicable	Not_Applicable	Not_Applicable	No_change_to_NCBI_assembly	NA	NA	NA	377	6277823	54808	229972	35.31	99.43	0.02	Bacillus_A	Bacillus_A_thuringiensis	cereus s.s.(96.25878143310547)	No subspecies	berliner(98.13347625732422)	thuringiensis(98.20524597167969)	0/3()	0/4()	3/3(nheA;nheB;nheC)	4/4(hblA;hblB;hblC;hblD)	1/1(cytK-2)	1/1(sph)	0/5()	0/3()	2/9(bpsE;bpsH)	0()	502[No clonal complex](7/7)	Group_IV(cereus_sensu_stricto)	B. cereus s.s.	bcereus	502	6513	High_Quality	116001F-1	2020	Europe	Belgium	Unknown	BEL	Unknown	Environmental	Environmental	Spinacia oleracea (spinach) leaves	Unknown	Unknown	NA	BioSample	could be food too (PM);None (LC);Scientific name for spinach, assumption of environment (AJB)	v1.1	MIBiG	Others	Others
BTDB_2022-0003679.2.clustersJANHDX010000120.1_cluster_1	BTDB_2022-0003679	10616	GCF0000532	AS.BTDB_2025-0001221_SAMN18335939_1.region003	AS.BTDB_2022-0001374_c00049_GCA_002...region002	AS.BTDB_2022-0000439_ERX7006809_00003.region001	bacillus_mibig_only_high.gbk	GCA_024494915.1	PRJNA858971	SAMN29762317	GCA_024494915.1	Not_Applicable	Not_Applicable	Not_Applicable	Not_Applicable	No_change_to_NCBI_assembly	NA	NA	NA	377	6277823	54808	229972	35.31	99.43	0.02	Bacillus_A	Bacillus_A_thuringiensis	cereus s.s.(96.25878143310547)	No subspecies	berliner(98.13347625732422)	thuringiensis(98.20524597167969)	0/3()	0/4()	3/3(nheA;nheB;nheC)	4/4(hblA;hblB;hblC;hblD)	1/1(cytK-2)	1/1(sph)	0/5()	0/3()	2/9(bpsE;bpsH)	0()	502[No clonal complex](7/7)	Group_IV(cereus_sensu_stricto)	B. cereus s.s.	bcereus	502	6513	High_Quality	116001F-1	2020	Europe	Belgium	Unknown	BEL	Unknown	Environmental	Environmental	Spinacia oleracea (spinach) leaves	Unknown	Unknown	NA	BioSample	could be food too (PM);None (LC);Scientific name for spinach, assumption of environment (AJB)	v1.1	Mix	NRP	NRP
BTDB_2022-0003679.2.clustersJANHDX010000128.1_cluster_1	BTDB_2022-0003679	4245	GCF0000501	BTDB_2022-0002608.2.clustersPVRM01000049.1_cluster_1	BTDB_2022-0002667.2.clustersCP021436.1_cluster_13	BTDB_2025-0003485.1.clustersSAMN36381079-SRR25213391_00004_cluster_1	bacillus_mibig_only_high.gbk	GCA_024494915.1	PRJNA858971	SAMN29762317	GCA_024494915.1	Not_Applicable	Not_Applicable	Not_Applicable	Not_Applicable	No_change_to_NCBI_assembly	NA	NA	NA	377	6277823	54808	229972	35.31	99.43	0.02	Bacillus_A	Bacillus_A_thuringiensis	cereus s.s.(96.25878143310547)	No subspecies	berliner(98.13347625732422)	thuringiensis(98.20524597167969)	0/3()	0/4()	3/3(nheA;nheB;nheC)	4/4(hblA;hblB;hblC;hblD)	1/1(cytK-2)	1/1(sph)	0/5()	0/3()	2/9(bpsE;bpsH)	0()	502[No clonal complex](7/7)	Group_IV(cereus_sensu_stricto)	B. cereus s.s.	bcereus	502	6513	High_Quality	116001F-1	2020	Europe	Belgium	Unknown	BEL	Unknown	Environmental	Environmental	Spinacia oleracea (spinach) leaves	Unknown	Unknown	NA	BioSample	could be food too (PM);None (LC);Scientific name for spinach, assumption of environment (AJB)	v1.1	GECCO	Ribosomal	Ribosomal
BTDB_2022-0003679.2.clustersJANHDX010000151.1_cluster_1	BTDB_2022-0003679	6688	GCF0000344	BTDB_2022-0001734.2.clustersGCA_002561395.1_Contig_43_cluster_1	BTDB_2022-0000677.2.clustersGCA_000500585.1_Contig_45_cluster_4	BTDB_2025-0001507.1.clustersJAKJPT010000002.1_cluster_7	bacillus_mibig_only_high.gbk	GCA_024494915.1	PRJNA858971	SAMN29762317	GCA_024494915.1	Not_Applicable	Not_Applicable	Not_Applicable	Not_Applicable	No_change_to_NCBI_assembly	NA	NA	NA	377	6277823	54808	229972	35.31	99.43	0.02	Bacillus_A	Bacillus_A_thuringiensis	cereus s.s.(96.25878143310547)	No subspecies	berliner(98.13347625732422)	thuringiensis(98.20524597167969)	0/3()	0/4()	3/3(nheA;nheB;nheC)	4/4(hblA;hblB;hblC;hblD)	1/1(cytK-2)	1/1(sph)	0/5()	0/3()	2/9(bpsE;bpsH)	0()	502[No clonal complex](7/7)	Group_IV(cereus_sensu_stricto)	B. cereus s.s.	bcereus	502	6513	High_Quality	116001F-1	2020	Europe	Belgium	Unknown	BEL	Unknown	Environmental	Environmental	Spinacia oleracea (spinach) leaves	Unknown	Unknown	NA	BioSample	could be food too (PM);None (LC);Scientific name for spinach, assumption of environment (AJB)	v1.1	GECCO	Others	Others
BTDB_2022-0003680.2.clustersJANHDU010000006.1_cluster_1	BTDB_2022-0003680	4639	GCF0001105	BTDB_2022-0000021.2.clustersDRX057099_00002_cluster_2	AS.BTDB_2022-0002002_c00009_GCA_002...region001	AS.BTDB_2022-0000050_DRX205302_00009.region001	bacillus_mibig_only_high.gbk	GCA_024494965.1	PRJNA858971	SAMN29762321	GCA_024494965.1	Not_Applicable	Not_Applicable	Not_Applicable	Not_Applicable	No_change_to_NCBI_assembly	NA	NA	NA	297	6280454	49769	267360	34.69	99.43	0.21	Bacillus_A	Bacillus_A_bombysepticus	cereus s.s.(98.6765365600586)	No subspecies	frankland(98.6765365600586)	cereus(96.8156967163086)	0/3()	0/4()	3/3(nheA;nheB;nheC)	4/4(hblA;hblB;hblC;hblD)	1/1(cytK-2)	1/1(sph)	0/5()	0/3()	1/9(bpsE)	20(Cry1-like;Cry1Aa12/Cry1Aa25/Cry1Aa3;Cry1Aa24;Cry1Aa8;Cry1Ab-like;Cry1Ab33;Cry1Ca10;Cry1Ca11;Cry1Ca2;Cry1Ca6_1;Cry1Cb-like;Cry1Cb3;Cry1Da1/Cry1Da2;Cry1H-like;Cry1I-like;Cry1Ia10/Cry1Ia14/Cry1Ia19/Cry1Ia2/Cry1Ia34/Cry1Ia36/Cry1Ia39/Cry1Ia40;Cry2Ah4;Cry9Da2;Cry9Ea1/Cry9Ea2/Cry9Ea9;Vip3Aa53)	15[ST-8 complex](7/7)	Group_IV(cereus_sensu_stricto)	B. cereus s.s. biovar Thuringiensis; B. Thuringiensis	bcereus	15	6414	High_Quality	007989-3	2020	Europe	Belgium	Unknown	BEL	Unknown	Environmental	Environmental	Spinacia oleracea (spinach) leaves	Unknown	Unknown	NA	BioSample	could be food too (PM);None (LC);Scientific name for spinach, assumption of environment (AJB)	v1.1	Mix	Others	Terpene
BTDB_2022-0003680.2.clustersJANHDU010000007.1_cluster_1	BTDB_2022-0003680	12261	GCF0000369	BTDB_2024-0000113.1.clusterscontig00008_cluster_1	BTDB_2025-0003386.1.clustersSAMN34374858-SRR27678686_00001_cluster_8	BTDB_2025-0003386.1.clustersSAMN34374858-SRR27678686_00001_cluster_8	bacillus_mibig_only_high.gbk	GCA_024494965.1	PRJNA858971	SAMN29762321	GCA_024494965.1	Not_Applicable	Not_Applicable	Not_Applicable	Not_Applicable	No_change_to_NCBI_assembly	NA	NA	NA	297	6280454	49769	267360	34.69	99.43	0.21	Bacillus_A	Bacillus_A_bombysepticus	cereus s.s.(98.6765365600586)	No subspecies	frankland(98.6765365600586)	cereus(96.8156967163086)	0/3()	0/4()	3/3(nheA;nheB;nheC)	4/4(hblA;hblB;hblC;hblD)	1/1(cytK-2)	1/1(sph)	0/5()	0/3()	1/9(bpsE)	20(Cry1-like;Cry1Aa12/Cry1Aa25/Cry1Aa3;Cry1Aa24;Cry1Aa8;Cry1Ab-like;Cry1Ab33;Cry1Ca10;Cry1Ca11;Cry1Ca2;Cry1Ca6_1;Cry1Cb-like;Cry1Cb3;Cry1Da1/Cry1Da2;Cry1H-like;Cry1I-like;Cry1Ia10/Cry1Ia14/Cry1Ia19/Cry1Ia2/Cry1Ia34/Cry1Ia36/Cry1Ia39/Cry1Ia40;Cry2Ah4;Cry9Da2;Cry9Ea1/Cry9Ea2/Cry9Ea9;Vip3Aa53)	15[ST-8 complex](7/7)	Group_IV(cereus_sensu_stricto)	B. cereus s.s. biovar Thuringiensis; B. Thuringiensis	bcereus	15	6414	High_Quality	007989-3	2020	Europe	Belgium	Unknown	BEL	Unknown	Environmental	Environmental	Spinacia oleracea (spinach) leaves	Unknown	Unknown	NA	BioSample	could be food too (PM);None (LC);Scientific name for spinach, assumption of environment (AJB)	v1.1	GECCO	Others	Others
BTDB_2022-0003680.2.clustersJANHDU010000014.1_cluster_1	BTDB_2022-0003680	65002	GCF0000716	AS.BTDB_2025-0001878_c00005_SAMN313...region001	AS.BTDB_2025-0001353_SAMN18336074_1.region002	AS.BTDB_2025-0001301_SAMN18336020_6.region002	bacillus_mibig_only_high.gbk	GCA_024494965.1	PRJNA858971	SAMN29762321	GCA_024494965.1	Not_Applicable	Not_Applicable	Not_Applicable	Not_Applicable	No_change_to_NCBI_assembly	NA	NA	NA	297	6280454	49769	267360	34.69	99.43	0.21	Bacillus_A	Bacillus_A_bombysepticus	cereus s.s.(98.6765365600586)	No subspecies	frankland(98.6765365600586)	cereus(96.8156967163086)	0/3()	0/4()	3/3(nheA;nheB;nheC)	4/4(hblA;hblB;hblC;hblD)	1/1(cytK-2)	1/1(sph)	0/5()	0/3()	1/9(bpsE)	20(Cry1-like;Cry1Aa12/Cry1Aa25/Cry1Aa3;Cry1Aa24;Cry1Aa8;Cry1Ab-like;Cry1Ab33;Cry1Ca10;Cry1Ca11;Cry1Ca2;Cry1Ca6_1;Cry1Cb-like;Cry1Cb3;Cry1Da1/Cry1Da2;Cry1H-like;Cry1I-like;Cry1Ia10/Cry1Ia14/Cry1Ia19/Cry1Ia2/Cry1Ia34/Cry1Ia36/Cry1Ia39/Cry1Ia40;Cry2Ah4;Cry9Da2;Cry9Ea1/Cry9Ea2/Cry9Ea9;Vip3Aa53)	15[ST-8 complex](7/7)	Group_IV(cereus_sensu_stricto)	B. cereus s.s. biovar Thuringiensis; B. Thuringiensis	bcereus	15	6414	High_Quality	007989-3	2020	Europe	Belgium	Unknown	BEL	Unknown	Environmental	Environmental	Spinacia oleracea (spinach) leaves	Unknown	Unknown	NA	BioSample	could be food too (PM);None (LC);Scientific name for spinach, assumption of environment (AJB)	v1.1	MIBiG	NRP-PKS	Others
BTDB_2022-0003680.2.clustersJANHDU010000026.1_cluster_1	BTDB_2022-0003680	8397	GCF0000364	BTDB_2025-0001412.1.clustersSAMN22842844-SRR16706344_00035_cluster_1	BTDB_2025-0003473.1.clustersSAMN36379299-GCA_031157435.1_Contig_13_cluster_3	BTDB_2025-0003473.1.clustersSAMN36379299-GCA_031157435.1_Contig_13_cluster_3	bacillus_mibig_only_high.gbk	GCA_024494965.1	PRJNA858971	SAMN29762321	GCA_024494965.1	Not_Applicable	Not_Applicable	Not_Applicable	Not_Applicable	No_change_to_NCBI_assembly	NA	NA	NA	297	6280454	49769	267360	34.69	99.43	0.21	Bacillus_A	Bacillus_A_bombysepticus	cereus s.s.(98.6765365600586)	No subspecies	frankland(98.6765365600586)	cereus(96.8156967163086)	0/3()	0/4()	3/3(nheA;nheB;nheC)	4/4(hblA;hblB;hblC;hblD)	1/1(cytK-2)	1/1(sph)	0/5()	0/3()	1/9(bpsE)	20(Cry1-like;Cry1Aa12/Cry1Aa25/Cry1Aa3;Cry1Aa24;Cry1Aa8;Cry1Ab-like;Cry1Ab33;Cry1Ca10;Cry1Ca11;Cry1Ca2;Cry1Ca6_1;Cry1Cb-like;Cry1Cb3;Cry1Da1/Cry1Da2;Cry1H-like;Cry1I-like;Cry1Ia10/Cry1Ia14/Cry1Ia19/Cry1Ia2/Cry1Ia34/Cry1Ia36/Cry1Ia39/Cry1Ia40;Cry2Ah4;Cry9Da2;Cry9Ea1/Cry9Ea2/Cry9Ea9;Vip3Aa53)	15[ST-8 complex](7/7)	Group_IV(cereus_sensu_stricto)	B. cereus s.s. biovar Thuringiensis; B. Thuringiensis	bcereus	15	6414	High_Quality	007989-3	2020	Europe	Belgium	Unknown	BEL	Unknown	Environmental	Environmental	Spinacia oleracea (spinach) leaves	Unknown	Unknown	NA	BioSample	could be food too (PM);None (LC);Scientific name for spinach, assumption of environment (AJB)	v1.1	MIBiG	Others	Others
BTDB_2022-0003680.2.clustersJANHDU010000036.1_cluster_1	BTDB_2022-0003680	25485	GCF0000586	AS.BTDB_2022-0003275_CP066187.1.region006	AS.BTDB_2022-0000437_ERX7006806_00015.region001	AS.BTDB_2022-0000258_ERX2274675_00017.region001	bacillus_mibig_only_high.gbk	GCA_024494965.1	PRJNA858971	SAMN29762321	GCA_024494965.1	Not_Applicable	Not_Applicable	Not_Applicable	Not_Applicable	No_change_to_NCBI_assembly	NA	NA	NA	297	6280454	49769	267360	34.69	99.43	0.21	Bacillus_A	Bacillus_A_bombysepticus	cereus s.s.(98.6765365600586)	No subspecies	frankland(98.6765365600586)	cereus(96.8156967163086)	0/3()	0/4()	3/3(nheA;nheB;nheC)	4/4(hblA;hblB;hblC;hblD)	1/1(cytK-2)	1/1(sph)	0/5()	0/3()	1/9(bpsE)	20(Cry1-like;Cry1Aa12/Cry1Aa25/Cry1Aa3;Cry1Aa24;Cry1Aa8;Cry1Ab-like;Cry1Ab33;Cry1Ca10;Cry1Ca11;Cry1Ca2;Cry1Ca6_1;Cry1Cb-like;Cry1Cb3;Cry1Da1/Cry1Da2;Cry1H-like;Cry1I-like;Cry1Ia10/Cry1Ia14/Cry1Ia19/Cry1Ia2/Cry1Ia34/Cry1Ia36/Cry1Ia39/Cry1Ia40;Cry2Ah4;Cry9Da2;Cry9Ea1/Cry9Ea2/Cry9Ea9;Vip3Aa53)	15[ST-8 complex](7/7)	Group_IV(cereus_sensu_stricto)	B. cereus s.s. biovar Thuringiensis; B. Thuringiensis	bcereus	15	6414	High_Quality	007989-3	2020	Europe	Belgium	Unknown	BEL	Unknown	Environmental	Environmental	Spinacia oleracea (spinach) leaves	Unknown	Unknown	NA	BioSample	could be food too (PM);None (LC);Scientific name for spinach, assumption of environment (AJB)	v1.1	Mix	NRP	NRP
BTDB_2022-0003680.2.clustersJANHDU010000041.1_cluster_1	BTDB_2022-0003680	29715	GCF0000602	AS.BTDB_2022-0000660_c00035_GCA_000...region001	AS.BTDB_2022-0000836_c00119_GCA_001...region001	AS.BTDB_2022-0000674_c00322_GCA_000...region001	bacillus_mibig_only_high.gbk	GCA_024494965.1	PRJNA858971	SAMN29762321	GCA_024494965.1	Not_Applicable	Not_Applicable	Not_Applicable	Not_Applicable	No_change_to_NCBI_assembly	NA	NA	NA	297	6280454	49769	267360	34.69	99.43	0.21	Bacillus_A	Bacillus_A_bombysepticus	cereus s.s.(98.6765365600586)	No subspecies	frankland(98.6765365600586)	cereus(96.8156967163086)	0/3()	0/4()	3/3(nheA;nheB;nheC)	4/4(hblA;hblB;hblC;hblD)	1/1(cytK-2)	1/1(sph)	0/5()	0/3()	1/9(bpsE)	20(Cry1-like;Cry1Aa12/Cry1Aa25/Cry1Aa3;Cry1Aa24;Cry1Aa8;Cry1Ab-like;Cry1Ab33;Cry1Ca10;Cry1Ca11;Cry1Ca2;Cry1Ca6_1;Cry1Cb-like;Cry1Cb3;Cry1Da1/Cry1Da2;Cry1H-like;Cry1I-like;Cry1Ia10/Cry1Ia14/Cry1Ia19/Cry1Ia2/Cry1Ia34/Cry1Ia36/Cry1Ia39/Cry1Ia40;Cry2Ah4;Cry9Da2;Cry9Ea1/Cry9Ea2/Cry9Ea9;Vip3Aa53)	15[ST-8 complex](7/7)	Group_IV(cereus_sensu_stricto)	B. cereus s.s. biovar Thuringiensis; B. Thuringiensis	bcereus	15	6414	High_Quality	007989-3	2020	Europe	Belgium	Unknown	BEL	Unknown	Environmental	Environmental	Spinacia oleracea (spinach) leaves	Unknown	Unknown	NA	BioSample	could be food too (PM);None (LC);Scientific name for spinach, assumption of environment (AJB)	v1.1	MIBiG	NRP	NRP
BTDB_2022-0003680.2.clustersJANHDU010000046.1_cluster_1	BTDB_2022-0003680	14922	GCF0000667	BTDB_2025-0003831.1.clustersSAMN38693318-SRR27109226_00013_cluster_1	BTDB_2022-0000751.2.clustersGCA_000803665.1_Contig_12_cluster_1	BTDB_2022-0000751.2.clustersGCA_000803665.1_Contig_12_cluster_1	bacillus_mibig_only_high.gbk	GCA_024494965.1	PRJNA858971	SAMN29762321	GCA_024494965.1	Not_Applicable	Not_Applicable	Not_Applicable	Not_Applicable	No_change_to_NCBI_assembly	NA	NA	NA	297	6280454	49769	267360	34.69	99.43	0.21	Bacillus_A	Bacillus_A_bombysepticus	cereus s.s.(98.6765365600586)	No subspecies	frankland(98.6765365600586)	cereus(96.8156967163086)	0/3()	0/4()	3/3(nheA;nheB;nheC)	4/4(hblA;hblB;hblC;hblD)	1/1(cytK-2)	1/1(sph)	0/5()	0/3()	1/9(bpsE)	20(Cry1-like;Cry1Aa12/Cry1Aa25/Cry1Aa3;Cry1Aa24;Cry1Aa8;Cry1Ab-like;Cry1Ab33;Cry1Ca10;Cry1Ca11;Cry1Ca2;Cry1Ca6_1;Cry1Cb-like;Cry1Cb3;Cry1Da1/Cry1Da2;Cry1H-like;Cry1I-like;Cry1Ia10/Cry1Ia14/Cry1Ia19/Cry1Ia2/Cry1Ia34/Cry1Ia36/Cry1Ia39/Cry1Ia40;Cry2Ah4;Cry9Da2;Cry9Ea1/Cry9Ea2/Cry9Ea9;Vip3Aa53)	15[ST-8 complex](7/7)	Group_IV(cereus_sensu_stricto)	B. cereus s.s. biovar Thuringiensis; B. Thuringiensis	bcereus	15	6414	High_Quality	007989-3	2020	Europe	Belgium	Unknown	BEL	Unknown	Environmental	Environmental	Spinacia oleracea (spinach) leaves	Unknown	Unknown	NA	BioSample	could be food too (PM);None (LC);Scientific name for spinach, assumption of environment (AJB)	v1.1	Mix	Others	Others
BTDB_2022-0003680.2.clustersJANHDU010000058.1_cluster_1	BTDB_2022-0003680	10605	GCF0000532	AS.BTDB_2025-0001221_SAMN18335939_1.region003	AS.BTDB_2022-0000574_c00013_GCA_000...region001	AS.BTDB_2022-0003287_PHKT01000002.1.region001	bacillus_mibig_only_high.gbk	GCA_024494965.1	PRJNA858971	SAMN29762321	GCA_024494965.1	Not_Applicable	Not_Applicable	Not_Applicable	Not_Applicable	No_change_to_NCBI_assembly	NA	NA	NA	297	6280454	49769	267360	34.69	99.43	0.21	Bacillus_A	Bacillus_A_bombysepticus	cereus s.s.(98.6765365600586)	No subspecies	frankland(98.6765365600586)	cereus(96.8156967163086)	0/3()	0/4()	3/3(nheA;nheB;nheC)	4/4(hblA;hblB;hblC;hblD)	1/1(cytK-2)	1/1(sph)	0/5()	0/3()	1/9(bpsE)	20(Cry1-like;Cry1Aa12/Cry1Aa25/Cry1Aa3;Cry1Aa24;Cry1Aa8;Cry1Ab-like;Cry1Ab33;Cry1Ca10;Cry1Ca11;Cry1Ca2;Cry1Ca6_1;Cry1Cb-like;Cry1Cb3;Cry1Da1/Cry1Da2;Cry1H-like;Cry1I-like;Cry1Ia10/Cry1Ia14/Cry1Ia19/Cry1Ia2/Cry1Ia34/Cry1Ia36/Cry1Ia39/Cry1Ia40;Cry2Ah4;Cry9Da2;Cry9Ea1/Cry9Ea2/Cry9Ea9;Vip3Aa53)	15[ST-8 complex](7/7)	Group_IV(cereus_sensu_stricto)	B. cereus s.s. biovar Thuringiensis; B. Thuringiensis	bcereus	15	6414	High_Quality	007989-3	2020	Europe	Belgium	Unknown	BEL	Unknown	Environmental	Environmental	Spinacia oleracea (spinach) leaves	Unknown	Unknown	NA	BioSample	could be food too (PM);None (LC);Scientific name for spinach, assumption of environment (AJB)	v1.1	Mix	NRP	NRP
BTDB_2022-0003680.2.clustersJANHDU010000082.1_cluster_1	BTDB_2022-0003680	19777	GCF0000716	AS.BTDB_2025-0001878_c00005_SAMN313...region001	AS.BTDB_2025-0001353_SAMN18336074_1.region002	AS.BTDB_2025-0001301_SAMN18336020_6.region002	bacillus_mibig_only_high.gbk	GCA_024494965.1	PRJNA858971	SAMN29762321	GCA_024494965.1	Not_Applicable	Not_Applicable	Not_Applicable	Not_Applicable	No_change_to_NCBI_assembly	NA	NA	NA	297	6280454	49769	267360	34.69	99.43	0.21	Bacillus_A	Bacillus_A_bombysepticus	cereus s.s.(98.6765365600586)	No subspecies	frankland(98.6765365600586)	cereus(96.8156967163086)	0/3()	0/4()	3/3(nheA;nheB;nheC)	4/4(hblA;hblB;hblC;hblD)	1/1(cytK-2)	1/1(sph)	0/5()	0/3()	1/9(bpsE)	20(Cry1-like;Cry1Aa12/Cry1Aa25/Cry1Aa3;Cry1Aa24;Cry1Aa8;Cry1Ab-like;Cry1Ab33;Cry1Ca10;Cry1Ca11;Cry1Ca2;Cry1Ca6_1;Cry1Cb-like;Cry1Cb3;Cry1Da1/Cry1Da2;Cry1H-like;Cry1I-like;Cry1Ia10/Cry1Ia14/Cry1Ia19/Cry1Ia2/Cry1Ia34/Cry1Ia36/Cry1Ia39/Cry1Ia40;Cry2Ah4;Cry9Da2;Cry9Ea1/Cry9Ea2/Cry9Ea9;Vip3Aa53)	15[ST-8 complex](7/7)	Group_IV(cereus_sensu_stricto)	B. cereus s.s. biovar Thuringiensis; B. Thuringiensis	bcereus	15	6414	High_Quality	007989-3	2020	Europe	Belgium	Unknown	BEL	Unknown	Environmental	Environmental	Spinacia oleracea (spinach) leaves	Unknown	Unknown	NA	BioSample	could be food too (PM);None (LC);Scientific name for spinach, assumption of environment (AJB)	v1.1	MIBiG	NRP	Others
BTDB_2022-0003681.2.clustersJANHEH010000006.1_cluster_1	BTDB_2022-0003681	12261	GCF0000369	BTDB_2024-0000113.1.clusterscontig00008_cluster_1	BTDB_2025-0003386.1.clustersSAMN34374858-SRR27678686_00001_cluster_8	BTDB_2025-0003386.1.clustersSAMN34374858-SRR27678686_00001_cluster_8	bacillus_mibig_only_high.gbk	GCA_024494985.1	PRJNA858971	SAMN29762294	GCA_024494985.1	Not_Applicable	Not_Applicable	Not_Applicable	Not_Applicable	No_change_to_NCBI_assembly	NA	NA	NA	395	6300449	36045	229675	34.72	99.43	0	Bacillus_A	Bacillus_A_bombysepticus	cereus s.s.(98.6187973022461)	No subspecies	frankland(98.6187973022461)	cereus(96.7565689086914)	0/3()	0/4()	3/3(nheA;nheB;nheC)	4/4(hblA;hblB;hblC;hblD)	1/1(cytK-2)	1/1(sph)	0/5()	0/3()	1/9(bpsE)	16(Cry1Aa24;Cry1Ab-like;Cry1Ca10;Cry1Ca11;Cry1Ca2;Cry1Ca6_1;Cry1Cb-like;Cry1Cb3;Cry1Da1/Cry1Da2;Cry1H-like;Cry1I-like;Cry1Ia10/Cry1Ia14/Cry1Ia19/Cry1Ia2/Cry1Ia34/Cry1Ia36/Cry1Ia39/Cry1Ia40;Cry2Ah4;Cry9Da2;Cry9Ea1/Cry9Ea2/Cry9Ea9;Vip3Aa53)	15[ST-8 complex](7/7)	Group_IV(cereus_sensu_stricto)	B. cereus s.s. biovar Thuringiensis; B. Thuringiensis	bcereus	15	6440	High_Quality	Staal1-1	2020	Europe	Belgium	Unknown	BEL	Unknown	Environmental	Environmental	Spinacia oleracea (spinach) leaves	Unknown	Unknown	NA	BioSample	could be food too (PM);None (LC);Scientific name for spinach, assumption of environment (AJB)	v1.1	GECCO	Others	Others
BTDB_2022-0003681.2.clustersJANHEH010000019.1_cluster_1	BTDB_2022-0003681	57094	GCF0000716	AS.BTDB_2025-0001878_c00005_SAMN313...region001	AS.BTDB_2025-0001353_SAMN18336074_1.region002	AS.BTDB_2025-0001301_SAMN18336020_6.region002	bacillus_mibig_only_high.gbk	GCA_024494985.1	PRJNA858971	SAMN29762294	GCA_024494985.1	Not_Applicable	Not_Applicable	Not_Applicable	Not_Applicable	No_change_to_NCBI_assembly	NA	NA	NA	395	6300449	36045	229675	34.72	99.43	0	Bacillus_A	Bacillus_A_bombysepticus	cereus s.s.(98.6187973022461)	No subspecies	frankland(98.6187973022461)	cereus(96.7565689086914)	0/3()	0/4()	3/3(nheA;nheB;nheC)	4/4(hblA;hblB;hblC;hblD)	1/1(cytK-2)	1/1(sph)	0/5()	0/3()	1/9(bpsE)	16(Cry1Aa24;Cry1Ab-like;Cry1Ca10;Cry1Ca11;Cry1Ca2;Cry1Ca6_1;Cry1Cb-like;Cry1Cb3;Cry1Da1/Cry1Da2;Cry1H-like;Cry1I-like;Cry1Ia10/Cry1Ia14/Cry1Ia19/Cry1Ia2/Cry1Ia34/Cry1Ia36/Cry1Ia39/Cry1Ia40;Cry2Ah4;Cry9Da2;Cry9Ea1/Cry9Ea2/Cry9Ea9;Vip3Aa53)	15[ST-8 complex](7/7)	Group_IV(cereus_sensu_stricto)	B. cereus s.s. biovar Thuringiensis; B. Thuringiensis	bcereus	15	6440	High_Quality	Staal1-1	2020	Europe	Belgium	Unknown	BEL	Unknown	Environmental	Environmental	Spinacia oleracea (spinach) leaves	Unknown	Unknown	NA	BioSample	could be food too (PM);None (LC);Scientific name for spinach, assumption of environment (AJB)	v1.1	MIBiG	NRP-PKS	Others
BTDB_2022-0003681.2.clustersJANHEH010000025.1_cluster_1	BTDB_2022-0003681	16008	GCF0000364	BTDB_2025-0001412.1.clustersSAMN22842844-SRR16706344_00035_cluster_1	BTDB_2025-0003473.1.clustersSAMN36379299-GCA_031157435.1_Contig_13_cluster_3	BTDB_2025-0003473.1.clustersSAMN36379299-GCA_031157435.1_Contig_13_cluster_3	bacillus_mibig_only_high.gbk	GCA_024494985.1	PRJNA858971	SAMN29762294	GCA_024494985.1	Not_Applicable	Not_Applicable	Not_Applicable	Not_Applicable	No_change_to_NCBI_assembly	NA	NA	NA	395	6300449	36045	229675	34.72	99.43	0	Bacillus_A	Bacillus_A_bombysepticus	cereus s.s.(98.6187973022461)	No subspecies	frankland(98.6187973022461)	cereus(96.7565689086914)	0/3()	0/4()	3/3(nheA;nheB;nheC)	4/4(hblA;hblB;hblC;hblD)	1/1(cytK-2)	1/1(sph)	0/5()	0/3()	1/9(bpsE)	16(Cry1Aa24;Cry1Ab-like;Cry1Ca10;Cry1Ca11;Cry1Ca2;Cry1Ca6_1;Cry1Cb-like;Cry1Cb3;Cry1Da1/Cry1Da2;Cry1H-like;Cry1I-like;Cry1Ia10/Cry1Ia14/Cry1Ia19/Cry1Ia2/Cry1Ia34/Cry1Ia36/Cry1Ia39/Cry1Ia40;Cry2Ah4;Cry9Da2;Cry9Ea1/Cry9Ea2/Cry9Ea9;Vip3Aa53)	15[ST-8 complex](7/7)	Group_IV(cereus_sensu_stricto)	B. cereus s.s. biovar Thuringiensis; B. Thuringiensis	bcereus	15	6440	High_Quality	Staal1-1	2020	Europe	Belgium	Unknown	BEL	Unknown	Environmental	Environmental	Spinacia oleracea (spinach) leaves	Unknown	Unknown	NA	BioSample	could be food too (PM);None (LC);Scientific name for spinach, assumption of environment (AJB)	v1.1	MIBiG	Others	Others
BTDB_2022-0003681.2.clustersJANHEH010000031.1_cluster_1	BTDB_2022-0003681	15088	GCF0000586	AS.BTDB_2022-0003275_CP066187.1.region006	AS.BTDB_2022-0000051_ERX032761_00011.region001	AS.BTDB_2022-0000051_ERX032761_00011.region001	bacillus_mibig_only_high.gbk	GCA_024494985.1	PRJNA858971	SAMN29762294	GCA_024494985.1	Not_Applicable	Not_Applicable	Not_Applicable	Not_Applicable	No_change_to_NCBI_assembly	NA	NA	NA	395	6300449	36045	229675	34.72	99.43	0	Bacillus_A	Bacillus_A_bombysepticus	cereus s.s.(98.6187973022461)	No subspecies	frankland(98.6187973022461)	cereus(96.7565689086914)	0/3()	0/4()	3/3(nheA;nheB;nheC)	4/4(hblA;hblB;hblC;hblD)	1/1(cytK-2)	1/1(sph)	0/5()	0/3()	1/9(bpsE)	16(Cry1Aa24;Cry1Ab-like;Cry1Ca10;Cry1Ca11;Cry1Ca2;Cry1Ca6_1;Cry1Cb-like;Cry1Cb3;Cry1Da1/Cry1Da2;Cry1H-like;Cry1I-like;Cry1Ia10/Cry1Ia14/Cry1Ia19/Cry1Ia2/Cry1Ia34/Cry1Ia36/Cry1Ia39/Cry1Ia40;Cry2Ah4;Cry9Da2;Cry9Ea1/Cry9Ea2/Cry9Ea9;Vip3Aa53)	15[ST-8 complex](7/7)	Group_IV(cereus_sensu_stricto)	B. cereus s.s. biovar Thuringiensis; B. Thuringiensis	bcereus	15	6440	High_Quality	Staal1-1	2020	Europe	Belgium	Unknown	BEL	Unknown	Environmental	Environmental	Spinacia oleracea (spinach) leaves	Unknown	Unknown	NA	BioSample	could be food too (PM);None (LC);Scientific name for spinach, assumption of environment (AJB)	v1.1	Mix	NRP	NRP
BTDB_2022-0003681.2.clustersJANHEH010000038.1_cluster_1	BTDB_2022-0003681	4639	GCF0001105	BTDB_2022-0000021.2.clustersDRX057099_00002_cluster_2	AS.BTDB_2022-0002002_c00009_GCA_002...region001	AS.BTDB_2022-0000050_DRX205302_00009.region001	bacillus_mibig_only_high.gbk	GCA_024494985.1	PRJNA858971	SAMN29762294	GCA_024494985.1	Not_Applicable	Not_Applicable	Not_Applicable	Not_Applicable	No_change_to_NCBI_assembly	NA	NA	NA	395	6300449	36045	229675	34.72	99.43	0	Bacillus_A	Bacillus_A_bombysepticus	cereus s.s.(98.6187973022461)	No subspecies	frankland(98.6187973022461)	cereus(96.7565689086914)	0/3()	0/4()	3/3(nheA;nheB;nheC)	4/4(hblA;hblB;hblC;hblD)	1/1(cytK-2)	1/1(sph)	0/5()	0/3()	1/9(bpsE)	16(Cry1Aa24;Cry1Ab-like;Cry1Ca10;Cry1Ca11;Cry1Ca2;Cry1Ca6_1;Cry1Cb-like;Cry1Cb3;Cry1Da1/Cry1Da2;Cry1H-like;Cry1I-like;Cry1Ia10/Cry1Ia14/Cry1Ia19/Cry1Ia2/Cry1Ia34/Cry1Ia36/Cry1Ia39/Cry1Ia40;Cry2Ah4;Cry9Da2;Cry9Ea1/Cry9Ea2/Cry9Ea9;Vip3Aa53)	15[ST-8 complex](7/7)	Group_IV(cereus_sensu_stricto)	B. cereus s.s. biovar Thuringiensis; B. Thuringiensis	bcereus	15	6440	High_Quality	Staal1-1	2020	Europe	Belgium	Unknown	BEL	Unknown	Environmental	Environmental	Spinacia oleracea (spinach) leaves	Unknown	Unknown	NA	BioSample	could be food too (PM);None (LC);Scientific name for spinach, assumption of environment (AJB)	v1.1	Mix	Others	Terpene
BTDB_2022-0003681.2.clustersJANHEH010000041.1_cluster_1	BTDB_2022-0003681	14922	GCF0000667	BTDB_2025-0003831.1.clustersSAMN38693318-SRR27109226_00013_cluster_1	BTDB_2022-0000751.2.clustersGCA_000803665.1_Contig_12_cluster_1	BTDB_2022-0000751.2.clustersGCA_000803665.1_Contig_12_cluster_1	bacillus_mibig_only_high.gbk	GCA_024494985.1	PRJNA858971	SAMN29762294	GCA_024494985.1	Not_Applicable	Not_Applicable	Not_Applicable	Not_Applicable	No_change_to_NCBI_assembly	NA	NA	NA	395	6300449	36045	229675	34.72	99.43	0	Bacillus_A	Bacillus_A_bombysepticus	cereus s.s.(98.6187973022461)	No subspecies	frankland(98.6187973022461)	cereus(96.7565689086914)	0/3()	0/4()	3/3(nheA;nheB;nheC)	4/4(hblA;hblB;hblC;hblD)	1/1(cytK-2)	1/1(sph)	0/5()	0/3()	1/9(bpsE)	16(Cry1Aa24;Cry1Ab-like;Cry1Ca10;Cry1Ca11;Cry1Ca2;Cry1Ca6_1;Cry1Cb-like;Cry1Cb3;Cry1Da1/Cry1Da2;Cry1H-like;Cry1I-like;Cry1Ia10/Cry1Ia14/Cry1Ia19/Cry1Ia2/Cry1Ia34/Cry1Ia36/Cry1Ia39/Cry1Ia40;Cry2Ah4;Cry9Da2;Cry9Ea1/Cry9Ea2/Cry9Ea9;Vip3Aa53)	15[ST-8 complex](7/7)	Group_IV(cereus_sensu_stricto)	B. cereus s.s. biovar Thuringiensis; B. Thuringiensis	bcereus	15	6440	High_Quality	Staal1-1	2020	Europe	Belgium	Unknown	BEL	Unknown	Environmental	Environmental	Spinacia oleracea (spinach) leaves	Unknown	Unknown	NA	BioSample	could be food too (PM);None (LC);Scientific name for spinach, assumption of environment (AJB)	v1.1	Mix	Others	Others
BTDB_2022-0003681.2.clustersJANHEH010000059.1_cluster_1	BTDB_2022-0003681	28879	GCF0000602	AS.BTDB_2022-0000660_c00035_GCA_000...region001	AS.BTDB_2022-0001042_MSFC01000020.1.region001	AS.BTDB_2022-0001042_MSFC01000020.1.region001	bacillus_mibig_only_high.gbk	GCA_024494985.1	PRJNA858971	SAMN29762294	GCA_024494985.1	Not_Applicable	Not_Applicable	Not_Applicable	Not_Applicable	No_change_to_NCBI_assembly	NA	NA	NA	395	6300449	36045	229675	34.72	99.43	0	Bacillus_A	Bacillus_A_bombysepticus	cereus s.s.(98.6187973022461)	No subspecies	frankland(98.6187973022461)	cereus(96.7565689086914)	0/3()	0/4()	3/3(nheA;nheB;nheC)	4/4(hblA;hblB;hblC;hblD)	1/1(cytK-2)	1/1(sph)	0/5()	0/3()	1/9(bpsE)	16(Cry1Aa24;Cry1Ab-like;Cry1Ca10;Cry1Ca11;Cry1Ca2;Cry1Ca6_1;Cry1Cb-like;Cry1Cb3;Cry1Da1/Cry1Da2;Cry1H-like;Cry1I-like;Cry1Ia10/Cry1Ia14/Cry1Ia19/Cry1Ia2/Cry1Ia34/Cry1Ia36/Cry1Ia39/Cry1Ia40;Cry2Ah4;Cry9Da2;Cry9Ea1/Cry9Ea2/Cry9Ea9;Vip3Aa53)	15[ST-8 complex](7/7)	Group_IV(cereus_sensu_stricto)	B. cereus s.s. biovar Thuringiensis; B. Thuringiensis	bcereus	15	6440	High_Quality	Staal1-1	2020	Europe	Belgium	Unknown	BEL	Unknown	Environmental	Environmental	Spinacia oleracea (spinach) leaves	Unknown	Unknown	NA	BioSample	could be food too (PM);None (LC);Scientific name for spinach, assumption of environment (AJB)	v1.1	MIBiG	NRP	NRP
BTDB_2022-0003681.2.clustersJANHEH010000079.1_cluster_1	BTDB_2022-0003681	19777	GCF0000716	AS.BTDB_2025-0001878_c00005_SAMN313...region001	AS.BTDB_2025-0001353_SAMN18336074_1.region002	AS.BTDB_2025-0001301_SAMN18336020_6.region002	bacillus_mibig_only_high.gbk	GCA_024494985.1	PRJNA858971	SAMN29762294	GCA_024494985.1	Not_Applicable	Not_Applicable	Not_Applicable	Not_Applicable	No_change_to_NCBI_assembly	NA	NA	NA	395	6300449	36045	229675	34.72	99.43	0	Bacillus_A	Bacillus_A_bombysepticus	cereus s.s.(98.6187973022461)	No subspecies	frankland(98.6187973022461)	cereus(96.7565689086914)	0/3()	0/4()	3/3(nheA;nheB;nheC)	4/4(hblA;hblB;hblC;hblD)	1/1(cytK-2)	1/1(sph)	0/5()	0/3()	1/9(bpsE)	16(Cry1Aa24;Cry1Ab-like;Cry1Ca10;Cry1Ca11;Cry1Ca2;Cry1Ca6_1;Cry1Cb-like;Cry1Cb3;Cry1Da1/Cry1Da2;Cry1H-like;Cry1I-like;Cry1Ia10/Cry1Ia14/Cry1Ia19/Cry1Ia2/Cry1Ia34/Cry1Ia36/Cry1Ia39/Cry1Ia40;Cry2Ah4;Cry9Da2;Cry9Ea1/Cry9Ea2/Cry9Ea9;Vip3Aa53)	15[ST-8 complex](7/7)	Group_IV(cereus_sensu_stricto)	B. cereus s.s. biovar Thuringiensis; B. Thuringiensis	bcereus	15	6440	High_Quality	Staal1-1	2020	Europe	Belgium	Unknown	BEL	Unknown	Environmental	Environmental	Spinacia oleracea (spinach) leaves	Unknown	Unknown	NA	BioSample	could be food too (PM);None (LC);Scientific name for spinach, assumption of environment (AJB)	v1.1	MIBiG	NRP	Others
BTDB_2022-0003681.2.clustersJANHEH010000107.1_cluster_1	BTDB_2022-0003681	6911	GCF0000716	AS.BTDB_2025-0001878_c00005_SAMN313...region001	AS.BTDB_2025-0001353_SAMN18336074_1.region002	AS.BTDB_2025-0001301_SAMN18336020_6.region002	bacillus_mibig_only_high.gbk	GCA_024494985.1	PRJNA858971	SAMN29762294	GCA_024494985.1	Not_Applicable	Not_Applicable	Not_Applicable	Not_Applicable	No_change_to_NCBI_assembly	NA	NA	NA	395	6300449	36045	229675	34.72	99.43	0	Bacillus_A	Bacillus_A_bombysepticus	cereus s.s.(98.6187973022461)	No subspecies	frankland(98.6187973022461)	cereus(96.7565689086914)	0/3()	0/4()	3/3(nheA;nheB;nheC)	4/4(hblA;hblB;hblC;hblD)	1/1(cytK-2)	1/1(sph)	0/5()	0/3()	1/9(bpsE)	16(Cry1Aa24;Cry1Ab-like;Cry1Ca10;Cry1Ca11;Cry1Ca2;Cry1Ca6_1;Cry1Cb-like;Cry1Cb3;Cry1Da1/Cry1Da2;Cry1H-like;Cry1I-like;Cry1Ia10/Cry1Ia14/Cry1Ia19/Cry1Ia2/Cry1Ia34/Cry1Ia36/Cry1Ia39/Cry1Ia40;Cry2Ah4;Cry9Da2;Cry9Ea1/Cry9Ea2/Cry9Ea9;Vip3Aa53)	15[ST-8 complex](7/7)	Group_IV(cereus_sensu_stricto)	B. cereus s.s. biovar Thuringiensis; B. Thuringiensis	bcereus	15	6440	High_Quality	Staal1-1	2020	Europe	Belgium	Unknown	BEL	Unknown	Environmental	Environmental	Spinacia oleracea (spinach) leaves	Unknown	Unknown	NA	BioSample	could be food too (PM);None (LC);Scientific name for spinach, assumption of environment (AJB)	v1.1	MIBiG	Ribosomal	Others
BTDB_2022-0003681.2.clustersJANHEH010000142.1_cluster_1	BTDB_2022-0003681	10617	GCF0000532	AS.BTDB_2025-0001221_SAMN18335939_1.region003	AS.BTDB_2022-0000574_c00013_GCA_000...region001	AS.BTDB_2022-0003287_PHKT01000002.1.region001	bacillus_mibig_only_high.gbk	GCA_024494985.1	PRJNA858971	SAMN29762294	GCA_024494985.1	Not_Applicable	Not_Applicable	Not_Applicable	Not_Applicable	No_change_to_NCBI_assembly	NA	NA	NA	395	6300449	36045	229675	34.72	99.43	0	Bacillus_A	Bacillus_A_bombysepticus	cereus s.s.(98.6187973022461)	No subspecies	frankland(98.6187973022461)	cereus(96.7565689086914)	0/3()	0/4()	3/3(nheA;nheB;nheC)	4/4(hblA;hblB;hblC;hblD)	1/1(cytK-2)	1/1(sph)	0/5()	0/3()	1/9(bpsE)	16(Cry1Aa24;Cry1Ab-like;Cry1Ca10;Cry1Ca11;Cry1Ca2;Cry1Ca6_1;Cry1Cb-like;Cry1Cb3;Cry1Da1/Cry1Da2;Cry1H-like;Cry1I-like;Cry1Ia10/Cry1Ia14/Cry1Ia19/Cry1Ia2/Cry1Ia34/Cry1Ia36/Cry1Ia39/Cry1Ia40;Cry2Ah4;Cry9Da2;Cry9Ea1/Cry9Ea2/Cry9Ea9;Vip3Aa53)	15[ST-8 complex](7/7)	Group_IV(cereus_sensu_stricto)	B. cereus s.s. biovar Thuringiensis; B. Thuringiensis	bcereus	15	6440	High_Quality	Staal1-1	2020	Europe	Belgium	Unknown	BEL	Unknown	Environmental	Environmental	Spinacia oleracea (spinach) leaves	Unknown	Unknown	NA	BioSample	could be food too (PM);None (LC);Scientific name for spinach, assumption of environment (AJB)	v1.1	Mix	NRP	NRP
BTDB_2022-0003681.2.clustersJANHEH010000166.1_cluster_1	BTDB_2022-0003681	4245	GCF0000501	BTDB_2022-0002608.2.clustersPVRM01000049.1_cluster_1	BTDB_2022-0005842.2.clustersSRX6365664_00153_cluster_1	BTDB_2022-0005842.2.clustersSRX6365664_00153_cluster_1	bacillus_mibig_only_high.gbk	GCA_024494985.1	PRJNA858971	SAMN29762294	GCA_024494985.1	Not_Applicable	Not_Applicable	Not_Applicable	Not_Applicable	No_change_to_NCBI_assembly	NA	NA	NA	395	6300449	36045	229675	34.72	99.43	0	Bacillus_A	Bacillus_A_bombysepticus	cereus s.s.(98.6187973022461)	No subspecies	frankland(98.6187973022461)	cereus(96.7565689086914)	0/3()	0/4()	3/3(nheA;nheB;nheC)	4/4(hblA;hblB;hblC;hblD)	1/1(cytK-2)	1/1(sph)	0/5()	0/3()	1/9(bpsE)	16(Cry1Aa24;Cry1Ab-like;Cry1Ca10;Cry1Ca11;Cry1Ca2;Cry1Ca6_1;Cry1Cb-like;Cry1Cb3;Cry1Da1/Cry1Da2;Cry1H-like;Cry1I-like;Cry1Ia10/Cry1Ia14/Cry1Ia19/Cry1Ia2/Cry1Ia34/Cry1Ia36/Cry1Ia39/Cry1Ia40;Cry2Ah4;Cry9Da2;Cry9Ea1/Cry9Ea2/Cry9Ea9;Vip3Aa53)	15[ST-8 complex](7/7)	Group_IV(cereus_sensu_stricto)	B. cereus s.s. biovar Thuringiensis; B. Thuringiensis	bcereus	15	6440	High_Quality	Staal1-1	2020	Europe	Belgium	Unknown	BEL	Unknown	Environmental	Environmental	Spinacia oleracea (spinach) leaves	Unknown	Unknown	NA	BioSample	could be food too (PM);None (LC);Scientific name for spinach, assumption of environment (AJB)	v1.1	GECCO	Ribosomal	Ribosomal
BTDB_2022-0003682.2.clustersJANHDV010000003.1_cluster_1	BTDB_2022-0003682	21701	GCF0000469	BTDB_2022-0000305.2.clustersERX3363446_00026_cluster_1	BTDB_2022-0002751.2.clustersGCA_007666995.1_Contig_239_cluster_1	BTDB_2022-0003682.2.clustersJANHDV010000003.1_cluster_1	bacillus_mibig_only_high.gbk	GCA_024494995.1	PRJNA858971	SAMN29762320	GCA_024494995.1	Not_Applicable	Not_Applicable	Not_Applicable	Not_Applicable	No_change_to_NCBI_assembly	NA	NA	NA	118	6289109	100843	436786	34.7	99.43	0.34	Bacillus_A	Bacillus_A_thuringiensis	cereus s.s.(95.96791076660156)	No subspecies	berliner(97.18930053710938)	thuringiensis(97.15550994873047)	0/3()	0/4()	3/3(nheA;nheB;nheC)	2/4(hblC;hblD)	1/1(cytK-2)	1/1(sph)	0/5()	0/3()	1/9(bpsE)	0()	2364[No clonal complex](7/7)	Group_IV(cereus_sensu_stricto)	B. cereus s.s.	bcereus	2364	6250	High_Quality	781003-1	2020	Europe	Belgium	Unknown	BEL	Unknown	Environmental	Environmental	Spinacia oleracea (spinach) leaves	Unknown	Unknown	NA	BioSample	could be food too (PM);None (LC);Scientific name for spinach, assumption of environment (AJB)	v1.1	Mix	Others	Others
BTDB_2022-0003682.2.clustersJANHDV010000005.1_cluster_1	BTDB_2022-0003682	4647	GCF0001105	BTDB_2022-0000021.2.clustersDRX057099_00002_cluster_2	AS.BTDB_2022-0002002_c00009_GCA_002...region001	AS.BTDB_2022-0000050_DRX205302_00009.region001	bacillus_mibig_only_high.gbk	GCA_024494995.1	PRJNA858971	SAMN29762320	GCA_024494995.1	Not_Applicable	Not_Applicable	Not_Applicable	Not_Applicable	No_change_to_NCBI_assembly	NA	NA	NA	118	6289109	100843	436786	34.7	99.43	0.34	Bacillus_A	Bacillus_A_thuringiensis	cereus s.s.(95.96791076660156)	No subspecies	berliner(97.18930053710938)	thuringiensis(97.15550994873047)	0/3()	0/4()	3/3(nheA;nheB;nheC)	2/4(hblC;hblD)	1/1(cytK-2)	1/1(sph)	0/5()	0/3()	1/9(bpsE)	0()	2364[No clonal complex](7/7)	Group_IV(cereus_sensu_stricto)	B. cereus s.s.	bcereus	2364	6250	High_Quality	781003-1	2020	Europe	Belgium	Unknown	BEL	Unknown	Environmental	Environmental	Spinacia oleracea (spinach) leaves	Unknown	Unknown	NA	BioSample	could be food too (PM);None (LC);Scientific name for spinach, assumption of environment (AJB)	v1.1	Mix	Others	Terpene
BTDB_2022-0003682.2.clustersJANHDV010000005.1_cluster_2	BTDB_2022-0003682	11995	GCF0000517	BTDB_2024-0000034.1.clusterscontig00009_cluster_1	BTDB_2025-0003455.1.clustersSAMN35628874-SRR24833073_00001_cluster_4	BTDB_2022-0003682.2.clustersJANHDV010000005.1_cluster_2	bacillus_mibig_only_high.gbk	GCA_024494995.1	PRJNA858971	SAMN29762320	GCA_024494995.1	Not_Applicable	Not_Applicable	Not_Applicable	Not_Applicable	No_change_to_NCBI_assembly	NA	NA	NA	118	6289109	100843	436786	34.7	99.43	0.34	Bacillus_A	Bacillus_A_thuringiensis	cereus s.s.(95.96791076660156)	No subspecies	berliner(97.18930053710938)	thuringiensis(97.15550994873047)	0/3()	0/4()	3/3(nheA;nheB;nheC)	2/4(hblC;hblD)	1/1(cytK-2)	1/1(sph)	0/5()	0/3()	1/9(bpsE)	0()	2364[No clonal complex](7/7)	Group_IV(cereus_sensu_stricto)	B. cereus s.s.	bcereus	2364	6250	High_Quality	781003-1	2020	Europe	Belgium	Unknown	BEL	Unknown	Environmental	Environmental	Spinacia oleracea (spinach) leaves	Unknown	Unknown	NA	BioSample	could be food too (PM);None (LC);Scientific name for spinach, assumption of environment (AJB)	v1.1	GECCO	Others	Others
BTDB_2022-0003682.2.clustersJANHDV010000006.1_cluster_1	BTDB_2022-0003682	27217	GCF0000505	AS.BTDB_2024-0000053_contig00016.region001	BTDB_2025-0000391.1.clustersSAMEA115875271-ERR13427472_00038_cluster_1	BTDB_2022-0002496.2.clustersGCA_002584925.1_Contig_399_cluster_1	bacillus_mibig_only_high.gbk	GCA_024494995.1	PRJNA858971	SAMN29762320	GCA_024494995.1	Not_Applicable	Not_Applicable	Not_Applicable	Not_Applicable	No_change_to_NCBI_assembly	NA	NA	NA	118	6289109	100843	436786	34.7	99.43	0.34	Bacillus_A	Bacillus_A_thuringiensis	cereus s.s.(95.96791076660156)	No subspecies	berliner(97.18930053710938)	thuringiensis(97.15550994873047)	0/3()	0/4()	3/3(nheA;nheB;nheC)	2/4(hblC;hblD)	1/1(cytK-2)	1/1(sph)	0/5()	0/3()	1/9(bpsE)	0()	2364[No clonal complex](7/7)	Group_IV(cereus_sensu_stricto)	B. cereus s.s.	bcereus	2364	6250	High_Quality	781003-1	2020	Europe	Belgium	Unknown	BEL	Unknown	Environmental	Environmental	Spinacia oleracea (spinach) leaves	Unknown	Unknown	NA	BioSample	could be food too (PM);None (LC);Scientific name for spinach, assumption of environment (AJB)	v1.1	Mix	Ribosomal	Ribosomal
BTDB_2022-0003682.2.clustersJANHDV010000015.1_cluster_1	BTDB_2022-0003682	78010	GCF0000716	AS.BTDB_2025-0001878_c00005_SAMN313...region001	AS.BTDB_2025-0003852_JBBBWF010000002.region001	AS.BTDB_2022-0003682_JANHDV010000015.region001	bacillus_mibig_only_high.gbk	GCA_024494995.1	PRJNA858971	SAMN29762320	GCA_024494995.1	Not_Applicable	Not_Applicable	Not_Applicable	Not_Applicable	No_change_to_NCBI_assembly	NA	NA	NA	118	6289109	100843	436786	34.7	99.43	0.34	Bacillus_A	Bacillus_A_thuringiensis	cereus s.s.(95.96791076660156)	No subspecies	berliner(97.18930053710938)	thuringiensis(97.15550994873047)	0/3()	0/4()	3/3(nheA;nheB;nheC)	2/4(hblC;hblD)	1/1(cytK-2)	1/1(sph)	0/5()	0/3()	1/9(bpsE)	0()	2364[No clonal complex](7/7)	Group_IV(cereus_sensu_stricto)	B. cereus s.s.	bcereus	2364	6250	High_Quality	781003-1	2020	Europe	Belgium	Unknown	BEL	Unknown	Environmental	Environmental	Spinacia oleracea (spinach) leaves	Unknown	Unknown	NA	BioSample	could be food too (PM);None (LC);Scientific name for spinach, assumption of environment (AJB)	v1.1	MIBiG	NRP-PKS	Others
BTDB_2022-0003682.2.clustersJANHDV010000022.1_cluster_1	BTDB_2022-0003682	7950	GCF0000364	BTDB_2025-0001412.1.clustersSAMN22842844-SRR16706344_00035_cluster_1	AS.BTDB_2025-0000792_c00001_SAMN145...region009	BTDB_2022-0000606.2.clustersCP003752.1_cluster_11	bacillus_mibig_only_high.gbk	GCA_024494995.1	PRJNA858971	SAMN29762320	GCA_024494995.1	Not_Applicable	Not_Applicable	Not_Applicable	Not_Applicable	No_change_to_NCBI_assembly	NA	NA	NA	118	6289109	100843	436786	34.7	99.43	0.34	Bacillus_A	Bacillus_A_thuringiensis	cereus s.s.(95.96791076660156)	No subspecies	berliner(97.18930053710938)	thuringiensis(97.15550994873047)	0/3()	0/4()	3/3(nheA;nheB;nheC)	2/4(hblC;hblD)	1/1(cytK-2)	1/1(sph)	0/5()	0/3()	1/9(bpsE)	0()	2364[No clonal complex](7/7)	Group_IV(cereus_sensu_stricto)	B. cereus s.s.	bcereus	2364	6250	High_Quality	781003-1	2020	Europe	Belgium	Unknown	BEL	Unknown	Environmental	Environmental	Spinacia oleracea (spinach) leaves	Unknown	Unknown	NA	BioSample	could be food too (PM);None (LC);Scientific name for spinach, assumption of environment (AJB)	v1.1	MIBiG	Others	Others
BTDB_2022-0003682.2.clustersJANHDV010000030.1_cluster_1	BTDB_2022-0003682	12122	GCF0000369	BTDB_2024-0000113.1.clusterscontig00008_cluster_1	BTDB_2025-0004532.1.clustersSAMN43995169-GCA_044903025.1_Contig_2_cluster_1	BTDB_2022-0000636.2.clustersGCA_000399005.1_Contig_19_cluster_1	bacillus_mibig_only_high.gbk	GCA_024494995.1	PRJNA858971	SAMN29762320	GCA_024494995.1	Not_Applicable	Not_Applicable	Not_Applicable	Not_Applicable	No_change_to_NCBI_assembly	NA	NA	NA	118	6289109	100843	436786	34.7	99.43	0.34	Bacillus_A	Bacillus_A_thuringiensis	cereus s.s.(95.96791076660156)	No subspecies	berliner(97.18930053710938)	thuringiensis(97.15550994873047)	0/3()	0/4()	3/3(nheA;nheB;nheC)	2/4(hblC;hblD)	1/1(cytK-2)	1/1(sph)	0/5()	0/3()	1/9(bpsE)	0()	2364[No clonal complex](7/7)	Group_IV(cereus_sensu_stricto)	B. cereus s.s.	bcereus	2364	6250	High_Quality	781003-1	2020	Europe	Belgium	Unknown	BEL	Unknown	Environmental	Environmental	Spinacia oleracea (spinach) leaves	Unknown	Unknown	NA	BioSample	could be food too (PM);None (LC);Scientific name for spinach, assumption of environment (AJB)	v1.1	GECCO	Others	Others
BTDB_2022-0003682.2.clustersJANHDV010000074.1_cluster_1	BTDB_2022-0003682	15086	GCF0000586	AS.BTDB_2022-0003275_CP066187.1.region006	AS.BTDB_2022-0002558_CP024655.1.region010	AS.BTDB_2022-0001709_c00158_GCA_002...region001	bacillus_mibig_only_high.gbk	GCA_024494995.1	PRJNA858971	SAMN29762320	GCA_024494995.1	Not_Applicable	Not_Applicable	Not_Applicable	Not_Applicable	No_change_to_NCBI_assembly	NA	NA	NA	118	6289109	100843	436786	34.7	99.43	0.34	Bacillus_A	Bacillus_A_thuringiensis	cereus s.s.(95.96791076660156)	No subspecies	berliner(97.18930053710938)	thuringiensis(97.15550994873047)	0/3()	0/4()	3/3(nheA;nheB;nheC)	2/4(hblC;hblD)	1/1(cytK-2)	1/1(sph)	0/5()	0/3()	1/9(bpsE)	0()	2364[No clonal complex](7/7)	Group_IV(cereus_sensu_stricto)	B. cereus s.s.	bcereus	2364	6250	High_Quality	781003-1	2020	Europe	Belgium	Unknown	BEL	Unknown	Environmental	Environmental	Spinacia oleracea (spinach) leaves	Unknown	Unknown	NA	BioSample	could be food too (PM);None (LC);Scientific name for spinach, assumption of environment (AJB)	v1.1	Mix	NRP	NRP
BTDB_2022-0003682.2.clustersJANHDV010000075.1_cluster_1	BTDB_2022-0003682	19414	GCF0000898	AS.BTDB_2024-0000081_contig00017.region001	AS.BTDB_2024-0000081_contig00017.region001	AS.BTDB_2022-0000627_CP004137.1.region001	bacillus_mibig_only_high.gbk	GCA_024494995.1	PRJNA858971	SAMN29762320	GCA_024494995.1	Not_Applicable	Not_Applicable	Not_Applicable	Not_Applicable	No_change_to_NCBI_assembly	NA	NA	NA	118	6289109	100843	436786	34.7	99.43	0.34	Bacillus_A	Bacillus_A_thuringiensis	cereus s.s.(95.96791076660156)	No subspecies	berliner(97.18930053710938)	thuringiensis(97.15550994873047)	0/3()	0/4()	3/3(nheA;nheB;nheC)	2/4(hblC;hblD)	1/1(cytK-2)	1/1(sph)	0/5()	0/3()	1/9(bpsE)	0()	2364[No clonal complex](7/7)	Group_IV(cereus_sensu_stricto)	B. cereus s.s.	bcereus	2364	6250	High_Quality	781003-1	2020	Europe	Belgium	Unknown	BEL	Unknown	Environmental	Environmental	Spinacia oleracea (spinach) leaves	Unknown	Unknown	NA	BioSample	could be food too (PM);None (LC);Scientific name for spinach, assumption of environment (AJB)	v1.1	Mix	NRP	NRP
BTDB_2022-0003682.2.clustersJANHDV010000079.1_cluster_1	BTDB_2022-0003682	11791	GCF0000898	AS.BTDB_2024-0000081_contig00017.region001	AS.BTDB_2024-0000081_contig00017.region001	AS.BTDB_2025-0001842_JAOTPC010000002.region001	bacillus_mibig_only_high.gbk	GCA_024494995.1	PRJNA858971	SAMN29762320	GCA_024494995.1	Not_Applicable	Not_Applicable	Not_Applicable	Not_Applicable	No_change_to_NCBI_assembly	NA	NA	NA	118	6289109	100843	436786	34.7	99.43	0.34	Bacillus_A	Bacillus_A_thuringiensis	cereus s.s.(95.96791076660156)	No subspecies	berliner(97.18930053710938)	thuringiensis(97.15550994873047)	0/3()	0/4()	3/3(nheA;nheB;nheC)	2/4(hblC;hblD)	1/1(cytK-2)	1/1(sph)	0/5()	0/3()	1/9(bpsE)	0()	2364[No clonal complex](7/7)	Group_IV(cereus_sensu_stricto)	B. cereus s.s.	bcereus	2364	6250	High_Quality	781003-1	2020	Europe	Belgium	Unknown	BEL	Unknown	Environmental	Environmental	Spinacia oleracea (spinach) leaves	Unknown	Unknown	NA	BioSample	could be food too (PM);None (LC);Scientific name for spinach, assumption of environment (AJB)	v1.1	Mix	NRP	NRP
BTDB_2022-0003683.2.clustersJANHDT010000006.1_cluster_1	BTDB_2022-0003683	12261	GCF0000369	BTDB_2024-0000113.1.clusterscontig00008_cluster_1	BTDB_2025-0003386.1.clustersSAMN34374858-SRR27678686_00001_cluster_8	BTDB_2025-0003386.1.clustersSAMN34374858-SRR27678686_00001_cluster_8	bacillus_mibig_only_high.gbk	GCA_024495005.1	PRJNA858971	SAMN29762322	GCA_024495005.1	Not_Applicable	Not_Applicable	Not_Applicable	Not_Applicable	No_change_to_NCBI_assembly	NA	NA	NA	307	6330340	49463	197714	34.69	99.43	0	Bacillus_A	Bacillus_A_bombysepticus	cereus s.s.(98.6618881225586)	No subspecies	frankland(98.6618881225586)	cereus(96.80380249023438)	0/3()	0/4()	3/3(nheA;nheB;nheC)	4/4(hblA;hblB;hblC;hblD)	1/1(cytK-2)	1/1(sph)	0/5()	0/3()	1/9(bpsE)	15(Cry1Aa24;Cry1Ab-like;Cry1Ca10;Cry1Ca11;Cry1Ca2;Cry1Ca6_1;Cry1Cb-like;Cry1Cb3;Cry1Da1/Cry1Da2;Cry1H-like;Cry1I-like;Cry1Ia10/Cry1Ia14/Cry1Ia19/Cry1Ia2/Cry1Ia34/Cry1Ia36/Cry1Ia39/Cry1Ia40;Cry9Da2;Cry9Ea1/Cry9Ea2/Cry9Ea9;Vip3Aa53)	15[ST-8 complex](7/7)	Group_IV(cereus_sensu_stricto)	B. cereus s.s. biovar Thuringiensis; B. Thuringiensis	bcereus	15	6463	High_Quality	007983-6	2020	Europe	Belgium	Unknown	BEL	Unknown	Environmental	Environmental	Spinacia oleracea (spinach) leaves	Unknown	Unknown	NA	BioSample	could be food too (PM);None (LC);Scientific name for spinach, assumption of environment (AJB)	v1.1	GECCO	Others	Others
BTDB_2022-0003683.2.clustersJANHDT010000010.1_cluster_1	BTDB_2022-0003683	4639	GCF0001105	BTDB_2022-0000021.2.clustersDRX057099_00002_cluster_2	AS.BTDB_2022-0002002_c00009_GCA_002...region001	AS.BTDB_2022-0000050_DRX205302_00009.region001	bacillus_mibig_only_high.gbk	GCA_024495005.1	PRJNA858971	SAMN29762322	GCA_024495005.1	Not_Applicable	Not_Applicable	Not_Applicable	Not_Applicable	No_change_to_NCBI_assembly	NA	NA	NA	307	6330340	49463	197714	34.69	99.43	0	Bacillus_A	Bacillus_A_bombysepticus	cereus s.s.(98.6618881225586)	No subspecies	frankland(98.6618881225586)	cereus(96.80380249023438)	0/3()	0/4()	3/3(nheA;nheB;nheC)	4/4(hblA;hblB;hblC;hblD)	1/1(cytK-2)	1/1(sph)	0/5()	0/3()	1/9(bpsE)	15(Cry1Aa24;Cry1Ab-like;Cry1Ca10;Cry1Ca11;Cry1Ca2;Cry1Ca6_1;Cry1Cb-like;Cry1Cb3;Cry1Da1/Cry1Da2;Cry1H-like;Cry1I-like;Cry1Ia10/Cry1Ia14/Cry1Ia19/Cry1Ia2/Cry1Ia34/Cry1Ia36/Cry1Ia39/Cry1Ia40;Cry9Da2;Cry9Ea1/Cry9Ea2/Cry9Ea9;Vip3Aa53)	15[ST-8 complex](7/7)	Group_IV(cereus_sensu_stricto)	B. cereus s.s. biovar Thuringiensis; B. Thuringiensis	bcereus	15	6463	High_Quality	007983-6	2020	Europe	Belgium	Unknown	BEL	Unknown	Environmental	Environmental	Spinacia oleracea (spinach) leaves	Unknown	Unknown	NA	BioSample	could be food too (PM);None (LC);Scientific name for spinach, assumption of environment (AJB)	v1.1	Mix	Others	Terpene
BTDB_2022-0003683.2.clustersJANHDT010000013.1_cluster_1	BTDB_2022-0003683	65002	GCF0000716	AS.BTDB_2025-0001878_c00005_SAMN313...region001	AS.BTDB_2025-0001353_SAMN18336074_1.region002	AS.BTDB_2025-0001301_SAMN18336020_6.region002	bacillus_mibig_only_high.gbk	GCA_024495005.1	PRJNA858971	SAMN29762322	GCA_024495005.1	Not_Applicable	Not_Applicable	Not_Applicable	Not_Applicable	No_change_to_NCBI_assembly	NA	NA	NA	307	6330340	49463	197714	34.69	99.43	0	Bacillus_A	Bacillus_A_bombysepticus	cereus s.s.(98.6618881225586)	No subspecies	frankland(98.6618881225586)	cereus(96.80380249023438)	0/3()	0/4()	3/3(nheA;nheB;nheC)	4/4(hblA;hblB;hblC;hblD)	1/1(cytK-2)	1/1(sph)	0/5()	0/3()	1/9(bpsE)	15(Cry1Aa24;Cry1Ab-like;Cry1Ca10;Cry1Ca11;Cry1Ca2;Cry1Ca6_1;Cry1Cb-like;Cry1Cb3;Cry1Da1/Cry1Da2;Cry1H-like;Cry1I-like;Cry1Ia10/Cry1Ia14/Cry1Ia19/Cry1Ia2/Cry1Ia34/Cry1Ia36/Cry1Ia39/Cry1Ia40;Cry9Da2;Cry9Ea1/Cry9Ea2/Cry9Ea9;Vip3Aa53)	15[ST-8 complex](7/7)	Group_IV(cereus_sensu_stricto)	B. cereus s.s. biovar Thuringiensis; B. Thuringiensis	bcereus	15	6463	High_Quality	007983-6	2020	Europe	Belgium	Unknown	BEL	Unknown	Environmental	Environmental	Spinacia oleracea (spinach) leaves	Unknown	Unknown	NA	BioSample	could be food too (PM);None (LC);Scientific name for spinach, assumption of environment (AJB)	v1.1	MIBiG	NRP-PKS	Others
BTDB_2022-0003683.2.clustersJANHDT010000014.1_cluster_1	BTDB_2022-0003683	25485	GCF0000586	AS.BTDB_2022-0003275_CP066187.1.region006	AS.BTDB_2022-0000437_ERX7006806_00015.region001	AS.BTDB_2022-0000258_ERX2274675_00017.region001	bacillus_mibig_only_high.gbk	GCA_024495005.1	PRJNA858971	SAMN29762322	GCA_024495005.1	Not_Applicable	Not_Applicable	Not_Applicable	Not_Applicable	No_change_to_NCBI_assembly	NA	NA	NA	307	6330340	49463	197714	34.69	99.43	0	Bacillus_A	Bacillus_A_bombysepticus	cereus s.s.(98.6618881225586)	No subspecies	frankland(98.6618881225586)	cereus(96.80380249023438)	0/3()	0/4()	3/3(nheA;nheB;nheC)	4/4(hblA;hblB;hblC;hblD)	1/1(cytK-2)	1/1(sph)	0/5()	0/3()	1/9(bpsE)	15(Cry1Aa24;Cry1Ab-like;Cry1Ca10;Cry1Ca11;Cry1Ca2;Cry1Ca6_1;Cry1Cb-like;Cry1Cb3;Cry1Da1/Cry1Da2;Cry1H-like;Cry1I-like;Cry1Ia10/Cry1Ia14/Cry1Ia19/Cry1Ia2/Cry1Ia34/Cry1Ia36/Cry1Ia39/Cry1Ia40;Cry9Da2;Cry9Ea1/Cry9Ea2/Cry9Ea9;Vip3Aa53)	15[ST-8 complex](7/7)	Group_IV(cereus_sensu_stricto)	B. cereus s.s. biovar Thuringiensis; B. Thuringiensis	bcereus	15	6463	High_Quality	007983-6	2020	Europe	Belgium	Unknown	BEL	Unknown	Environmental	Environmental	Spinacia oleracea (spinach) leaves	Unknown	Unknown	NA	BioSample	could be food too (PM);None (LC);Scientific name for spinach, assumption of environment (AJB)	v1.1	Mix	NRP	NRP
BTDB_2022-0003683.2.clustersJANHDT010000021.1_cluster_1	BTDB_2022-0003683	16008	GCF0000364	BTDB_2025-0001412.1.clustersSAMN22842844-SRR16706344_00035_cluster_1	BTDB_2025-0003473.1.clustersSAMN36379299-GCA_031157435.1_Contig_13_cluster_3	BTDB_2025-0003473.1.clustersSAMN36379299-GCA_031157435.1_Contig_13_cluster_3	bacillus_mibig_only_high.gbk	GCA_024495005.1	PRJNA858971	SAMN29762322	GCA_024495005.1	Not_Applicable	Not_Applicable	Not_Applicable	Not_Applicable	No_change_to_NCBI_assembly	NA	NA	NA	307	6330340	49463	197714	34.69	99.43	0	Bacillus_A	Bacillus_A_bombysepticus	cereus s.s.(98.6618881225586)	No subspecies	frankland(98.6618881225586)	cereus(96.80380249023438)	0/3()	0/4()	3/3(nheA;nheB;nheC)	4/4(hblA;hblB;hblC;hblD)	1/1(cytK-2)	1/1(sph)	0/5()	0/3()	1/9(bpsE)	15(Cry1Aa24;Cry1Ab-like;Cry1Ca10;Cry1Ca11;Cry1Ca2;Cry1Ca6_1;Cry1Cb-like;Cry1Cb3;Cry1Da1/Cry1Da2;Cry1H-like;Cry1I-like;Cry1Ia10/Cry1Ia14/Cry1Ia19/Cry1Ia2/Cry1Ia34/Cry1Ia36/Cry1Ia39/Cry1Ia40;Cry9Da2;Cry9Ea1/Cry9Ea2/Cry9Ea9;Vip3Aa53)	15[ST-8 complex](7/7)	Group_IV(cereus_sensu_stricto)	B. cereus s.s. biovar Thuringiensis; B. Thuringiensis	bcereus	15	6463	High_Quality	007983-6	2020	Europe	Belgium	Unknown	BEL	Unknown	Environmental	Environmental	Spinacia oleracea (spinach) leaves	Unknown	Unknown	NA	BioSample	could be food too (PM);None (LC);Scientific name for spinach, assumption of environment (AJB)	v1.1	MIBiG	Others	Others
BTDB_2022-0003683.2.clustersJANHDT010000025.1_cluster_1	BTDB_2022-0003683	39174	GCF0000602	AS.BTDB_2022-0000660_c00035_GCA_000...region001	AS.BTDB_2022-0000836_c00119_GCA_001...region001	AS.BTDB_2022-0000674_c00322_GCA_000...region001	bacillus_mibig_only_high.gbk	GCA_024495005.1	PRJNA858971	SAMN29762322	GCA_024495005.1	Not_Applicable	Not_Applicable	Not_Applicable	Not_Applicable	No_change_to_NCBI_assembly	NA	NA	NA	307	6330340	49463	197714	34.69	99.43	0	Bacillus_A	Bacillus_A_bombysepticus	cereus s.s.(98.6618881225586)	No subspecies	frankland(98.6618881225586)	cereus(96.80380249023438)	0/3()	0/4()	3/3(nheA;nheB;nheC)	4/4(hblA;hblB;hblC;hblD)	1/1(cytK-2)	1/1(sph)	0/5()	0/3()	1/9(bpsE)	15(Cry1Aa24;Cry1Ab-like;Cry1Ca10;Cry1Ca11;Cry1Ca2;Cry1Ca6_1;Cry1Cb-like;Cry1Cb3;Cry1Da1/Cry1Da2;Cry1H-like;Cry1I-like;Cry1Ia10/Cry1Ia14/Cry1Ia19/Cry1Ia2/Cry1Ia34/Cry1Ia36/Cry1Ia39/Cry1Ia40;Cry9Da2;Cry9Ea1/Cry9Ea2/Cry9Ea9;Vip3Aa53)	15[ST-8 complex](7/7)	Group_IV(cereus_sensu_stricto)	B. cereus s.s. biovar Thuringiensis; B. Thuringiensis	bcereus	15	6463	High_Quality	007983-6	2020	Europe	Belgium	Unknown	BEL	Unknown	Environmental	Environmental	Spinacia oleracea (spinach) leaves	Unknown	Unknown	NA	BioSample	could be food too (PM);None (LC);Scientific name for spinach, assumption of environment (AJB)	v1.1	MIBiG	NRP	NRP
BTDB_2022-0003683.2.clustersJANHDT010000052.1_cluster_1	BTDB_2022-0003683	14922	GCF0000667	BTDB_2025-0003831.1.clustersSAMN38693318-SRR27109226_00013_cluster_1	BTDB_2022-0000751.2.clustersGCA_000803665.1_Contig_12_cluster_1	BTDB_2022-0000751.2.clustersGCA_000803665.1_Contig_12_cluster_1	bacillus_mibig_only_high.gbk	GCA_024495005.1	PRJNA858971	SAMN29762322	GCA_024495005.1	Not_Applicable	Not_Applicable	Not_Applicable	Not_Applicable	No_change_to_NCBI_assembly	NA	NA	NA	307	6330340	49463	197714	34.69	99.43	0	Bacillus_A	Bacillus_A_bombysepticus	cereus s.s.(98.6618881225586)	No subspecies	frankland(98.6618881225586)	cereus(96.80380249023438)	0/3()	0/4()	3/3(nheA;nheB;nheC)	4/4(hblA;hblB;hblC;hblD)	1/1(cytK-2)	1/1(sph)	0/5()	0/3()	1/9(bpsE)	15(Cry1Aa24;Cry1Ab-like;Cry1Ca10;Cry1Ca11;Cry1Ca2;Cry1Ca6_1;Cry1Cb-like;Cry1Cb3;Cry1Da1/Cry1Da2;Cry1H-like;Cry1I-like;Cry1Ia10/Cry1Ia14/Cry1Ia19/Cry1Ia2/Cry1Ia34/Cry1Ia36/Cry1Ia39/Cry1Ia40;Cry9Da2;Cry9Ea1/Cry9Ea2/Cry9Ea9;Vip3Aa53)	15[ST-8 complex](7/7)	Group_IV(cereus_sensu_stricto)	B. cereus s.s. biovar Thuringiensis; B. Thuringiensis	bcereus	15	6463	High_Quality	007983-6	2020	Europe	Belgium	Unknown	BEL	Unknown	Environmental	Environmental	Spinacia oleracea (spinach) leaves	Unknown	Unknown	NA	BioSample	could be food too (PM);None (LC);Scientific name for spinach, assumption of environment (AJB)	v1.1	Mix	Others	Others
BTDB_2022-0003683.2.clustersJANHDT010000074.1_cluster_1	BTDB_2022-0003683	14038	GCF0000532	AS.BTDB_2025-0001221_SAMN18335939_1.region003	AS.BTDB_2025-0001221_SAMN18335939_1.region003	AS.BTDB_2025-0003495_CP130743.1.region007	bacillus_mibig_only_high.gbk	GCA_024495005.1	PRJNA858971	SAMN29762322	GCA_024495005.1	Not_Applicable	Not_Applicable	Not_Applicable	Not_Applicable	No_change_to_NCBI_assembly	NA	NA	NA	307	6330340	49463	197714	34.69	99.43	0	Bacillus_A	Bacillus_A_bombysepticus	cereus s.s.(98.6618881225586)	No subspecies	frankland(98.6618881225586)	cereus(96.80380249023438)	0/3()	0/4()	3/3(nheA;nheB;nheC)	4/4(hblA;hblB;hblC;hblD)	1/1(cytK-2)	1/1(sph)	0/5()	0/3()	1/9(bpsE)	15(Cry1Aa24;Cry1Ab-like;Cry1Ca10;Cry1Ca11;Cry1Ca2;Cry1Ca6_1;Cry1Cb-like;Cry1Cb3;Cry1Da1/Cry1Da2;Cry1H-like;Cry1I-like;Cry1Ia10/Cry1Ia14/Cry1Ia19/Cry1Ia2/Cry1Ia34/Cry1Ia36/Cry1Ia39/Cry1Ia40;Cry9Da2;Cry9Ea1/Cry9Ea2/Cry9Ea9;Vip3Aa53)	15[ST-8 complex](7/7)	Group_IV(cereus_sensu_stricto)	B. cereus s.s. biovar Thuringiensis; B. Thuringiensis	bcereus	15	6463	High_Quality	007983-6	2020	Europe	Belgium	Unknown	BEL	Unknown	Environmental	Environmental	Spinacia oleracea (spinach) leaves	Unknown	Unknown	NA	BioSample	could be food too (PM);None (LC);Scientific name for spinach, assumption of environment (AJB)	v1.1	Mix	NRP	NRP
BTDB_2022-0003683.2.clustersJANHDT010000086.1_cluster_1	BTDB_2022-0003683	19777	GCF0000716	AS.BTDB_2025-0001878_c00005_SAMN313...region001	AS.BTDB_2025-0001353_SAMN18336074_1.region002	AS.BTDB_2025-0001301_SAMN18336020_6.region002	bacillus_mibig_only_high.gbk	GCA_024495005.1	PRJNA858971	SAMN29762322	GCA_024495005.1	Not_Applicable	Not_Applicable	Not_Applicable	Not_Applicable	No_change_to_NCBI_assembly	NA	NA	NA	307	6330340	49463	197714	34.69	99.43	0	Bacillus_A	Bacillus_A_bombysepticus	cereus s.s.(98.6618881225586)	No subspecies	frankland(98.6618881225586)	cereus(96.80380249023438)	0/3()	0/4()	3/3(nheA;nheB;nheC)	4/4(hblA;hblB;hblC;hblD)	1/1(cytK-2)	1/1(sph)	0/5()	0/3()	1/9(bpsE)	15(Cry1Aa24;Cry1Ab-like;Cry1Ca10;Cry1Ca11;Cry1Ca2;Cry1Ca6_1;Cry1Cb-like;Cry1Cb3;Cry1Da1/Cry1Da2;Cry1H-like;Cry1I-like;Cry1Ia10/Cry1Ia14/Cry1Ia19/Cry1Ia2/Cry1Ia34/Cry1Ia36/Cry1Ia39/Cry1Ia40;Cry9Da2;Cry9Ea1/Cry9Ea2/Cry9Ea9;Vip3Aa53)	15[ST-8 complex](7/7)	Group_IV(cereus_sensu_stricto)	B. cereus s.s. biovar Thuringiensis; B. Thuringiensis	bcereus	15	6463	High_Quality	007983-6	2020	Europe	Belgium	Unknown	BEL	Unknown	Environmental	Environmental	Spinacia oleracea (spinach) leaves	Unknown	Unknown	NA	BioSample	could be food too (PM);None (LC);Scientific name for spinach, assumption of environment (AJB)	v1.1	MIBiG	NRP	Others
BTDB_2022-0003684.2.clustersJANHDW010000001.1_cluster_1	BTDB_2022-0003684	21014	GCF0000364	BTDB_2025-0001412.1.clustersSAMN22842844-SRR16706344_00035_cluster_1	BTDB_2025-0001412.1.clustersSAMN22842844-SRR16706344_00035_cluster_1	BTDB_2022-0003173.2.clustersJAEHCG010000003.1_cluster_1	bacillus_mibig_only_high.gbk	GCA_024495135.1	PRJNA858971	SAMN29762319	GCA_024495135.1	Not_Applicable	Not_Applicable	Not_Applicable	Not_Applicable	No_change_to_NCBI_assembly	NA	NA	NA	130	5639559	126214	391579	35.24	99.43	0.84	Bacillus_A	Bacillus_A_cereus_U	mycoides(92.70567321777344)	No subspecies	UnknownGeneFlowUnit3(98.0551986694336)	weihenstephanensis(94.9351577758789)	0/3()	0/4()	3/3(nheA;nheB;nheC)	4/4(hblA;hblB;hblC;hblD)	0/1()	1/1(sph)	0/5()	0/3()	1/9(bpsE)	0()	Unknown(unknown ST)	Group_VI(mycoides/paramycoides)	B. mycoides	bcereus	-	5706	High_Quality	B003-4	2020	Europe	Belgium	Unknown	BEL	Unknown	Environmental	Environmental	Spinacia oleracea (spinach) leaves	Unknown	Unknown	NA	BioSample	could be food too (PM);None (LC);Scientific name for spinach, assumption of environment (AJB)	v1.1	MIBiG	Others	Others
BTDB_2022-0003684.2.clustersJANHDW010000003.1_cluster_1	BTDB_2022-0003684	12277	GCF0000369	BTDB_2024-0000113.1.clusterscontig00008_cluster_1	BTDB_2025-0003388.1.clustersSAMN34374863-SRR27678684_00001_cluster_3	BTDB_2025-0003388.1.clustersSAMN34374863-SRR27678684_00001_cluster_3	bacillus_mibig_only_high.gbk	GCA_024495135.1	PRJNA858971	SAMN29762319	GCA_024495135.1	Not_Applicable	Not_Applicable	Not_Applicable	Not_Applicable	No_change_to_NCBI_assembly	NA	NA	NA	130	5639559	126214	391579	35.24	99.43	0.84	Bacillus_A	Bacillus_A_cereus_U	mycoides(92.70567321777344)	No subspecies	UnknownGeneFlowUnit3(98.0551986694336)	weihenstephanensis(94.9351577758789)	0/3()	0/4()	3/3(nheA;nheB;nheC)	4/4(hblA;hblB;hblC;hblD)	0/1()	1/1(sph)	0/5()	0/3()	1/9(bpsE)	0()	Unknown(unknown ST)	Group_VI(mycoides/paramycoides)	B. mycoides	bcereus	-	5706	High_Quality	B003-4	2020	Europe	Belgium	Unknown	BEL	Unknown	Environmental	Environmental	Spinacia oleracea (spinach) leaves	Unknown	Unknown	NA	BioSample	could be food too (PM);None (LC);Scientific name for spinach, assumption of environment (AJB)	v1.1	GECCO	Others	Others
BTDB_2022-0003684.2.clustersJANHDW010000014.1_cluster_1	BTDB_2022-0003684	4622	GCF0001105	BTDB_2022-0000021.2.clustersDRX057099_00002_cluster_2	AS.BTDB_2022-0000276_ERX3363402_00026.region001	AS.BTDB_2022-0000323_ERX3363466_00015.region001	bacillus_mibig_only_high.gbk	GCA_024495135.1	PRJNA858971	SAMN29762319	GCA_024495135.1	Not_Applicable	Not_Applicable	Not_Applicable	Not_Applicable	No_change_to_NCBI_assembly	NA	NA	NA	130	5639559	126214	391579	35.24	99.43	0.84	Bacillus_A	Bacillus_A_cereus_U	mycoides(92.70567321777344)	No subspecies	UnknownGeneFlowUnit3(98.0551986694336)	weihenstephanensis(94.9351577758789)	0/3()	0/4()	3/3(nheA;nheB;nheC)	4/4(hblA;hblB;hblC;hblD)	0/1()	1/1(sph)	0/5()	0/3()	1/9(bpsE)	0()	Unknown(unknown ST)	Group_VI(mycoides/paramycoides)	B. mycoides	bcereus	-	5706	High_Quality	B003-4	2020	Europe	Belgium	Unknown	BEL	Unknown	Environmental	Environmental	Spinacia oleracea (spinach) leaves	Unknown	Unknown	NA	BioSample	could be food too (PM);None (LC);Scientific name for spinach, assumption of environment (AJB)	v1.1	Mix	Others	Terpene
BTDB_2022-0003684.2.clustersJANHDW010000021.1_cluster_1	BTDB_2022-0003684	25690	GCF0000586	AS.BTDB_2022-0003275_CP066187.1.region006	AS.BTDB_2022-0003314_CP036026.1.region003	AS.BTDB_2022-0000464_c00017_ERX9007...region001	bacillus_mibig_only_high.gbk	GCA_024495135.1	PRJNA858971	SAMN29762319	GCA_024495135.1	Not_Applicable	Not_Applicable	Not_Applicable	Not_Applicable	No_change_to_NCBI_assembly	NA	NA	NA	130	5639559	126214	391579	35.24	99.43	0.84	Bacillus_A	Bacillus_A_cereus_U	mycoides(92.70567321777344)	No subspecies	UnknownGeneFlowUnit3(98.0551986694336)	weihenstephanensis(94.9351577758789)	0/3()	0/4()	3/3(nheA;nheB;nheC)	4/4(hblA;hblB;hblC;hblD)	0/1()	1/1(sph)	0/5()	0/3()	1/9(bpsE)	0()	Unknown(unknown ST)	Group_VI(mycoides/paramycoides)	B. mycoides	bcereus	-	5706	High_Quality	B003-4	2020	Europe	Belgium	Unknown	BEL	Unknown	Environmental	Environmental	Spinacia oleracea (spinach) leaves	Unknown	Unknown	NA	BioSample	could be food too (PM);None (LC);Scientific name for spinach, assumption of environment (AJB)	v1.1	Mix	NRP	NRP
BTDB_2022-0003684.2.clustersJANHDW010000030.1_cluster_1	BTDB_2022-0003684	29363	GCF0001478	BTDB_2025-0002396.1.clustersSAMN32927383-SRR23276707_00015_cluster_1	AS.BTDB_2022-0003193_JAEHBL010000033.region001	BTDB_2022-0003193.2.clustersJAEHBL010000033.1_cluster_1	bacillus_mibig_only_high.gbk	GCA_024495135.1	PRJNA858971	SAMN29762319	GCA_024495135.1	Not_Applicable	Not_Applicable	Not_Applicable	Not_Applicable	No_change_to_NCBI_assembly	NA	NA	NA	130	5639559	126214	391579	35.24	99.43	0.84	Bacillus_A	Bacillus_A_cereus_U	mycoides(92.70567321777344)	No subspecies	UnknownGeneFlowUnit3(98.0551986694336)	weihenstephanensis(94.9351577758789)	0/3()	0/4()	3/3(nheA;nheB;nheC)	4/4(hblA;hblB;hblC;hblD)	0/1()	1/1(sph)	0/5()	0/3()	1/9(bpsE)	0()	Unknown(unknown ST)	Group_VI(mycoides/paramycoides)	B. mycoides	bcereus	-	5706	High_Quality	B003-4	2020	Europe	Belgium	Unknown	BEL	Unknown	Environmental	Environmental	Spinacia oleracea (spinach) leaves	Unknown	Unknown	NA	BioSample	could be food too (PM);None (LC);Scientific name for spinach, assumption of environment (AJB)	v1.1	Mix	Saccharide	Ribosomal
BTDB_2022-0003684.2.clustersJANHDW010000046.1_cluster_1	BTDB_2022-0003684	5386	GCF0000374	BTDB_2022-0001654.2.clustersGCA_002559665.1_Contig_68_cluster_1	BTDB_2022-0003097.2.clustersVOVC01000049.1_cluster_1	BTDB_2022-0003097.2.clustersVOVC01000049.1_cluster_1	bacillus_mibig_only_high.gbk	GCA_024495135.1	PRJNA858971	SAMN29762319	GCA_024495135.1	Not_Applicable	Not_Applicable	Not_Applicable	Not_Applicable	No_change_to_NCBI_assembly	NA	NA	NA	130	5639559	126214	391579	35.24	99.43	0.84	Bacillus_A	Bacillus_A_cereus_U	mycoides(92.70567321777344)	No subspecies	UnknownGeneFlowUnit3(98.0551986694336)	weihenstephanensis(94.9351577758789)	0/3()	0/4()	3/3(nheA;nheB;nheC)	4/4(hblA;hblB;hblC;hblD)	0/1()	1/1(sph)	0/5()	0/3()	1/9(bpsE)	0()	Unknown(unknown ST)	Group_VI(mycoides/paramycoides)	B. mycoides	bcereus	-	5706	High_Quality	B003-4	2020	Europe	Belgium	Unknown	BEL	Unknown	Environmental	Environmental	Spinacia oleracea (spinach) leaves	Unknown	Unknown	NA	BioSample	could be food too (PM);None (LC);Scientific name for spinach, assumption of environment (AJB)	v1.1	Mix	Ribosomal	Others
BTDB_2022-0003685.2.clustersJANHED010000003.1_cluster_1	BTDB_2022-0003685	12122	GCF0000369	BTDB_2024-0000113.1.clusterscontig00008_cluster_1	BTDB_2025-0003386.1.clustersSAMN34374858-SRR27678686_00001_cluster_8	BTDB_2025-0001156.1.clustersJAFLPJ010000001.1_cluster_10	bacillus_mibig_only_high.gbk	GCA_024495215.1	PRJNA858971	SAMN29762302	GCA_024495215.1	Not_Applicable	Not_Applicable	Not_Applicable	Not_Applicable	No_change_to_NCBI_assembly	NA	NA	NA	474	6183317	29817	203142	35.28	99.43	0.11	Bacillus_A	Bacillus_A_thuringiensis	cereus s.s.(96.30418395996094)	No subspecies	berliner(98.2581787109375)	thuringiensis(98.2572250366211)	0/3()	0/4()	3/3(nheA;nheB;nheC)	4/4(hblA;hblB;hblC;hblD)	1/1(cytK-2)	1/1(sph)	0/5()	0/3()	2/9(bpsE;bpsH)	0()	502[No clonal complex](7/7)	Group_IV(cereus_sensu_stricto)	B. cereus s.s.	bcereus	502	6403	High_Quality	115003W-3	2020	Europe	Belgium	Unknown	BEL	Unknown	Environmental	Environmental	Spinacia oleracea (spinach) leaves	Unknown	Unknown	NA	BioSample	could be food too (PM);None (LC);Scientific name for spinach, assumption of environment (AJB)	v1.1	GECCO	Others	Others
BTDB_2022-0003685.2.clustersJANHED010000025.1_cluster_1	BTDB_2022-0003685	15181	GCF0000404	BTDB_2022-0003685.2.clustersJANHED010000025.1_cluster_1	BTDB_2022-0003685.2.clustersJANHED010000025.1_cluster_1	BTDB_2022-0003685.2.clustersJANHED010000025.1_cluster_1	bacillus_mibig_only_high.gbk	GCA_024495215.1	PRJNA858971	SAMN29762302	GCA_024495215.1	Not_Applicable	Not_Applicable	Not_Applicable	Not_Applicable	No_change_to_NCBI_assembly	NA	NA	NA	474	6183317	29817	203142	35.28	99.43	0.11	Bacillus_A	Bacillus_A_thuringiensis	cereus s.s.(96.30418395996094)	No subspecies	berliner(98.2581787109375)	thuringiensis(98.2572250366211)	0/3()	0/4()	3/3(nheA;nheB;nheC)	4/4(hblA;hblB;hblC;hblD)	1/1(cytK-2)	1/1(sph)	0/5()	0/3()	2/9(bpsE;bpsH)	0()	502[No clonal complex](7/7)	Group_IV(cereus_sensu_stricto)	B. cereus s.s.	bcereus	502	6403	High_Quality	115003W-3	2020	Europe	Belgium	Unknown	BEL	Unknown	Environmental	Environmental	Spinacia oleracea (spinach) leaves	Unknown	Unknown	NA	BioSample	could be food too (PM);None (LC);Scientific name for spinach, assumption of environment (AJB)	v1.1	Mix	Others	Others
BTDB_2022-0003685.2.clustersJANHED010000041.1_cluster_1	BTDB_2022-0003685	7740	GCF0000364	BTDB_2025-0001412.1.clustersSAMN22842844-SRR16706344_00035_cluster_1	BTDB_2022-0000805.2.clustersGCA_001008595.1_Contig_84_cluster_1	BTDB_2022-0000805.2.clustersGCA_001008595.1_Contig_84_cluster_1	bacillus_mibig_only_high.gbk	GCA_024495215.1	PRJNA858971	SAMN29762302	GCA_024495215.1	Not_Applicable	Not_Applicable	Not_Applicable	Not_Applicable	No_change_to_NCBI_assembly	NA	NA	NA	474	6183317	29817	203142	35.28	99.43	0.11	Bacillus_A	Bacillus_A_thuringiensis	cereus s.s.(96.30418395996094)	No subspecies	berliner(98.2581787109375)	thuringiensis(98.2572250366211)	0/3()	0/4()	3/3(nheA;nheB;nheC)	4/4(hblA;hblB;hblC;hblD)	1/1(cytK-2)	1/1(sph)	0/5()	0/3()	2/9(bpsE;bpsH)	0()	502[No clonal complex](7/7)	Group_IV(cereus_sensu_stricto)	B. cereus s.s.	bcereus	502	6403	High_Quality	115003W-3	2020	Europe	Belgium	Unknown	BEL	Unknown	Environmental	Environmental	Spinacia oleracea (spinach) leaves	Unknown	Unknown	NA	BioSample	could be food too (PM);None (LC);Scientific name for spinach, assumption of environment (AJB)	v1.1	MIBiG	Others	Others
BTDB_2022-0003685.2.clustersJANHED010000056.1_cluster_1	BTDB_2022-0003685	27029	GCF0000602	AS.BTDB_2022-0000660_c00035_GCA_000...region001	BTDB_2022-0002699.2.clustersSAMN10361752-SRR8466205_00001_cluster_1	AS.BTDB_2022-0000442_ERX7006814_00019.region002	bacillus_mibig_only_high.gbk	GCA_024495215.1	PRJNA858971	SAMN29762302	GCA_024495215.1	Not_Applicable	Not_Applicable	Not_Applicable	Not_Applicable	No_change_to_NCBI_assembly	NA	NA	NA	474	6183317	29817	203142	35.28	99.43	0.11	Bacillus_A	Bacillus_A_thuringiensis	cereus s.s.(96.30418395996094)	No subspecies	berliner(98.2581787109375)	thuringiensis(98.2572250366211)	0/3()	0/4()	3/3(nheA;nheB;nheC)	4/4(hblA;hblB;hblC;hblD)	1/1(cytK-2)	1/1(sph)	0/5()	0/3()	2/9(bpsE;bpsH)	0()	502[No clonal complex](7/7)	Group_IV(cereus_sensu_stricto)	B. cereus s.s.	bcereus	502	6403	High_Quality	115003W-3	2020	Europe	Belgium	Unknown	BEL	Unknown	Environmental	Environmental	Spinacia oleracea (spinach) leaves	Unknown	Unknown	NA	BioSample	could be food too (PM);None (LC);Scientific name for spinach, assumption of environment (AJB)	v1.1	MIBiG	NRP	NRP
BTDB_2022-0003685.2.clustersJANHED010000057.1_cluster_1	BTDB_2022-0003685	3246	GCF0001105	BTDB_2022-0000021.2.clustersDRX057099_00002_cluster_2	AS.BTDB_2022-0002002_c00009_GCA_002...region001	AS.BTDB_2022-0003685_JANHED010000057.region001	bacillus_mibig_only_high.gbk	GCA_024495215.1	PRJNA858971	SAMN29762302	GCA_024495215.1	Not_Applicable	Not_Applicable	Not_Applicable	Not_Applicable	No_change_to_NCBI_assembly	NA	NA	NA	474	6183317	29817	203142	35.28	99.43	0.11	Bacillus_A	Bacillus_A_thuringiensis	cereus s.s.(96.30418395996094)	No subspecies	berliner(98.2581787109375)	thuringiensis(98.2572250366211)	0/3()	0/4()	3/3(nheA;nheB;nheC)	4/4(hblA;hblB;hblC;hblD)	1/1(cytK-2)	1/1(sph)	0/5()	0/3()	2/9(bpsE;bpsH)	0()	502[No clonal complex](7/7)	Group_IV(cereus_sensu_stricto)	B. cereus s.s.	bcereus	502	6403	High_Quality	115003W-3	2020	Europe	Belgium	Unknown	BEL	Unknown	Environmental	Environmental	Spinacia oleracea (spinach) leaves	Unknown	Unknown	NA	BioSample	could be food too (PM);None (LC);Scientific name for spinach, assumption of environment (AJB)	v1.1	Mix	Terpene	Terpene
BTDB_2022-0003685.2.clustersJANHED010000072.1_cluster_1	BTDB_2022-0003685	16927	GCF0000586	AS.BTDB_2022-0003275_CP066187.1.region006	AS.BTDB_2022-0000051_ERX032761_00011.region001	AS.BTDB_2022-0000439_ERX7006809_00001.region001	bacillus_mibig_only_high.gbk	GCA_024495215.1	PRJNA858971	SAMN29762302	GCA_024495215.1	Not_Applicable	Not_Applicable	Not_Applicable	Not_Applicable	No_change_to_NCBI_assembly	NA	NA	NA	474	6183317	29817	203142	35.28	99.43	0.11	Bacillus_A	Bacillus_A_thuringiensis	cereus s.s.(96.30418395996094)	No subspecies	berliner(98.2581787109375)	thuringiensis(98.2572250366211)	0/3()	0/4()	3/3(nheA;nheB;nheC)	4/4(hblA;hblB;hblC;hblD)	1/1(cytK-2)	1/1(sph)	0/5()	0/3()	2/9(bpsE;bpsH)	0()	502[No clonal complex](7/7)	Group_IV(cereus_sensu_stricto)	B. cereus s.s.	bcereus	502	6403	High_Quality	115003W-3	2020	Europe	Belgium	Unknown	BEL	Unknown	Environmental	Environmental	Spinacia oleracea (spinach) leaves	Unknown	Unknown	NA	BioSample	could be food too (PM);None (LC);Scientific name for spinach, assumption of environment (AJB)	v1.1	Mix	NRP	NRP
BTDB_2022-0003685.2.clustersJANHED010000078.1_cluster_1	BTDB_2022-0003685	11738	GCF0000747	BTDB_2022-0003610.2.clustersJAKUGJ010000019.1_cluster_1	BTDB_2022-0003685.2.clustersJANHED010000078.1_cluster_1	BTDB_2022-0003685.2.clustersJANHED010000078.1_cluster_1	bacillus_mibig_only_high.gbk	GCA_024495215.1	PRJNA858971	SAMN29762302	GCA_024495215.1	Not_Applicable	Not_Applicable	Not_Applicable	Not_Applicable	No_change_to_NCBI_assembly	NA	NA	NA	474	6183317	29817	203142	35.28	99.43	0.11	Bacillus_A	Bacillus_A_thuringiensis	cereus s.s.(96.30418395996094)	No subspecies	berliner(98.2581787109375)	thuringiensis(98.2572250366211)	0/3()	0/4()	3/3(nheA;nheB;nheC)	4/4(hblA;hblB;hblC;hblD)	1/1(cytK-2)	1/1(sph)	0/5()	0/3()	2/9(bpsE;bpsH)	0()	502[No clonal complex](7/7)	Group_IV(cereus_sensu_stricto)	B. cereus s.s.	bcereus	502	6403	High_Quality	115003W-3	2020	Europe	Belgium	Unknown	BEL	Unknown	Environmental	Environmental	Spinacia oleracea (spinach) leaves	Unknown	Unknown	NA	BioSample	could be food too (PM);None (LC);Scientific name for spinach, assumption of environment (AJB)	v1.1	GECCO	Others	Others
BTDB_2022-0003685.2.clustersJANHED010000084.1_cluster_1	BTDB_2022-0003685	8683	GCF0000532	AS.BTDB_2025-0001221_SAMN18335939_1.region003	BTDB_2022-0003685.2.clustersJANHED010000084.1_cluster_1	BTDB_2022-0003685.2.clustersJANHED010000084.1_cluster_1	bacillus_mibig_only_high.gbk	GCA_024495215.1	PRJNA858971	SAMN29762302	GCA_024495215.1	Not_Applicable	Not_Applicable	Not_Applicable	Not_Applicable	No_change_to_NCBI_assembly	NA	NA	NA	474	6183317	29817	203142	35.28	99.43	0.11	Bacillus_A	Bacillus_A_thuringiensis	cereus s.s.(96.30418395996094)	No subspecies	berliner(98.2581787109375)	thuringiensis(98.2572250366211)	0/3()	0/4()	3/3(nheA;nheB;nheC)	4/4(hblA;hblB;hblC;hblD)	1/1(cytK-2)	1/1(sph)	0/5()	0/3()	2/9(bpsE;bpsH)	0()	502[No clonal complex](7/7)	Group_IV(cereus_sensu_stricto)	B. cereus s.s.	bcereus	502	6403	High_Quality	115003W-3	2020	Europe	Belgium	Unknown	BEL	Unknown	Environmental	Environmental	Spinacia oleracea (spinach) leaves	Unknown	Unknown	NA	BioSample	could be food too (PM);None (LC);Scientific name for spinach, assumption of environment (AJB)	v1.1	Mix	NRP	NRP
BTDB_2022-0003685.2.clustersJANHED010000115.1_cluster_1	BTDB_2022-0003685	8565	GCF0000478	AS.BTDB_2025-0001502_c00039_SAMN240...region001	AS.BTDB_2025-0000604_c00173_SAMN075...region001	BTDB_2022-0003685.2.clustersJANHED010000115.1_cluster_1	bacillus_mibig_only_high.gbk	GCA_024495215.1	PRJNA858971	SAMN29762302	GCA_024495215.1	Not_Applicable	Not_Applicable	Not_Applicable	Not_Applicable	No_change_to_NCBI_assembly	NA	NA	NA	474	6183317	29817	203142	35.28	99.43	0.11	Bacillus_A	Bacillus_A_thuringiensis	cereus s.s.(96.30418395996094)	No subspecies	berliner(98.2581787109375)	thuringiensis(98.2572250366211)	0/3()	0/4()	3/3(nheA;nheB;nheC)	4/4(hblA;hblB;hblC;hblD)	1/1(cytK-2)	1/1(sph)	0/5()	0/3()	2/9(bpsE;bpsH)	0()	502[No clonal complex](7/7)	Group_IV(cereus_sensu_stricto)	B. cereus s.s.	bcereus	502	6403	High_Quality	115003W-3	2020	Europe	Belgium	Unknown	BEL	Unknown	Environmental	Environmental	Spinacia oleracea (spinach) leaves	Unknown	Unknown	NA	BioSample	could be food too (PM);None (LC);Scientific name for spinach, assumption of environment (AJB)	v1.1	Mix	NRP	NRP
BTDB_2022-0003685.2.clustersJANHED010000188.1_cluster_1	BTDB_2022-0003685	3954	GCF0000501	BTDB_2022-0002608.2.clustersPVRM01000049.1_cluster_1	BTDB_2022-0002667.2.clustersCP021436.1_cluster_13	BTDB_2025-0003485.1.clustersSAMN36381079-SRR25213391_00004_cluster_1	bacillus_mibig_only_high.gbk	GCA_024495215.1	PRJNA858971	SAMN29762302	GCA_024495215.1	Not_Applicable	Not_Applicable	Not_Applicable	Not_Applicable	No_change_to_NCBI_assembly	NA	NA	NA	474	6183317	29817	203142	35.28	99.43	0.11	Bacillus_A	Bacillus_A_thuringiensis	cereus s.s.(96.30418395996094)	No subspecies	berliner(98.2581787109375)	thuringiensis(98.2572250366211)	0/3()	0/4()	3/3(nheA;nheB;nheC)	4/4(hblA;hblB;hblC;hblD)	1/1(cytK-2)	1/1(sph)	0/5()	0/3()	2/9(bpsE;bpsH)	0()	502[No clonal complex](7/7)	Group_IV(cereus_sensu_stricto)	B. cereus s.s.	bcereus	502	6403	High_Quality	115003W-3	2020	Europe	Belgium	Unknown	BEL	Unknown	Environmental	Environmental	Spinacia oleracea (spinach) leaves	Unknown	Unknown	NA	BioSample	could be food too (PM);None (LC);Scientific name for spinach, assumption of environment (AJB)	v1.1	GECCO	Ribosomal	Ribosomal
BTDB_2022-0003685.2.clustersJANHED010000234.1_cluster_1	BTDB_2022-0003685	3409	GCF0000560	BTDB_2022-0003161.2.clustersCP065650.1_cluster_3	BTDB_2025-0002401.1.clustersSAMN32927388-SRR23276701_00074_cluster_1	BTDB_2022-0003678.2.clustersJANHEC010000151.1_cluster_1	bacillus_mibig_only_high.gbk	GCA_024495215.1	PRJNA858971	SAMN29762302	GCA_024495215.1	Not_Applicable	Not_Applicable	Not_Applicable	Not_Applicable	No_change_to_NCBI_assembly	NA	NA	NA	474	6183317	29817	203142	35.28	99.43	0.11	Bacillus_A	Bacillus_A_thuringiensis	cereus s.s.(96.30418395996094)	No subspecies	berliner(98.2581787109375)	thuringiensis(98.2572250366211)	0/3()	0/4()	3/3(nheA;nheB;nheC)	4/4(hblA;hblB;hblC;hblD)	1/1(cytK-2)	1/1(sph)	0/5()	0/3()	2/9(bpsE;bpsH)	0()	502[No clonal complex](7/7)	Group_IV(cereus_sensu_stricto)	B. cereus s.s.	bcereus	502	6403	High_Quality	115003W-3	2020	Europe	Belgium	Unknown	BEL	Unknown	Environmental	Environmental	Spinacia oleracea (spinach) leaves	Unknown	Unknown	NA	BioSample	could be food too (PM);None (LC);Scientific name for spinach, assumption of environment (AJB)	v1.1	Mix	Others	Others
BTDB_2022-0003685.2.clustersJANHED010000249.1_cluster_1	BTDB_2022-0003685	4630	GCF0000560	BTDB_2022-0003161.2.clustersCP065650.1_cluster_3	BTDB_2025-0002401.1.clustersSAMN32927388-SRR23276701_00074_cluster_1	BTDB_2022-0003678.2.clustersJANHEC010000151.1_cluster_1	bacillus_mibig_only_high.gbk	GCA_024495215.1	PRJNA858971	SAMN29762302	GCA_024495215.1	Not_Applicable	Not_Applicable	Not_Applicable	Not_Applicable	No_change_to_NCBI_assembly	NA	NA	NA	474	6183317	29817	203142	35.28	99.43	0.11	Bacillus_A	Bacillus_A_thuringiensis	cereus s.s.(96.30418395996094)	No subspecies	berliner(98.2581787109375)	thuringiensis(98.2572250366211)	0/3()	0/4()	3/3(nheA;nheB;nheC)	4/4(hblA;hblB;hblC;hblD)	1/1(cytK-2)	1/1(sph)	0/5()	0/3()	2/9(bpsE;bpsH)	0()	502[No clonal complex](7/7)	Group_IV(cereus_sensu_stricto)	B. cereus s.s.	bcereus	502	6403	High_Quality	115003W-3	2020	Europe	Belgium	Unknown	BEL	Unknown	Environmental	Environmental	Spinacia oleracea (spinach) leaves	Unknown	Unknown	NA	BioSample	could be food too (PM);None (LC);Scientific name for spinach, assumption of environment (AJB)	v1.1	Mix	Others	Others
BTDB_2022-0003686.2.clustersJANHEA010000003.1_cluster_1	BTDB_2022-0003686	12261	GCF0000369	BTDB_2024-0000113.1.clusterscontig00008_cluster_1	BTDB_2025-0003386.1.clustersSAMN34374858-SRR27678686_00001_cluster_8	BTDB_2025-0001505.1.clustersJAKJPS010000001.1_cluster_1	bacillus_mibig_only_high.gbk	GCA_024495245.1	PRJNA858971	SAMN29762306	GCA_024495245.1	Not_Applicable	Not_Applicable	Not_Applicable	Not_Applicable	No_change_to_NCBI_assembly	NA	NA	NA	332	6385195	53584	223274	34.68	99.43	0	Bacillus_A	Bacillus_A_bombysepticus	cereus s.s.(98.68451690673828)	No subspecies	frankland(98.68451690673828)	cereus(96.915283203125)	0/3()	0/4()	3/3(nheA;nheB;nheC)	4/4(hblA;hblB;hblC;hblD)	1/1(cytK-2)	1/1(sph)	0/5()	0/3()	1/9(bpsE)	8(Cry1Ab-like;Cry1Ah2;Cry1H-like;Cry1I-like;Cry1Ia10/Cry1Ia14/Cry1Ia19/Cry1Ia2/Cry1Ia34/Cry1Ia36/Cry1Ia39/Cry1Ia40;Cry2Aa25;Cry2Ah4;Vip3Aa53)	8[ST-8 complex](7/7)	Group_IV(cereus_sensu_stricto)	B. cereus s.s. biovar Thuringiensis; B. Thuringiensis	bcereus	8	6537	High_Quality	Staal7-4	2020	Europe	Belgium	Unknown	BEL	Unknown	Environmental	Environmental	Spinacia oleracea (spinach) leaves	Unknown	Unknown	NA	BioSample	could be food too (PM);None (LC);Scientific name for spinach, assumption of environment (AJB)	v1.1	GECCO	Others	Others
BTDB_2022-0003686.2.clustersJANHEA010000009.1_cluster_1	BTDB_2022-0003686	4639	GCF0001105	BTDB_2022-0000021.2.clustersDRX057099_00002_cluster_2	AS.BTDB_2022-0002002_c00009_GCA_002...region001	AS.BTDB_2022-0000050_DRX205302_00009.region001	bacillus_mibig_only_high.gbk	GCA_024495245.1	PRJNA858971	SAMN29762306	GCA_024495245.1	Not_Applicable	Not_Applicable	Not_Applicable	Not_Applicable	No_change_to_NCBI_assembly	NA	NA	NA	332	6385195	53584	223274	34.68	99.43	0	Bacillus_A	Bacillus_A_bombysepticus	cereus s.s.(98.68451690673828)	No subspecies	frankland(98.68451690673828)	cereus(96.915283203125)	0/3()	0/4()	3/3(nheA;nheB;nheC)	4/4(hblA;hblB;hblC;hblD)	1/1(cytK-2)	1/1(sph)	0/5()	0/3()	1/9(bpsE)	8(Cry1Ab-like;Cry1Ah2;Cry1H-like;Cry1I-like;Cry1Ia10/Cry1Ia14/Cry1Ia19/Cry1Ia2/Cry1Ia34/Cry1Ia36/Cry1Ia39/Cry1Ia40;Cry2Aa25;Cry2Ah4;Vip3Aa53)	8[ST-8 complex](7/7)	Group_IV(cereus_sensu_stricto)	B. cereus s.s. biovar Thuringiensis; B. Thuringiensis	bcereus	8	6537	High_Quality	Staal7-4	2020	Europe	Belgium	Unknown	BEL	Unknown	Environmental	Environmental	Spinacia oleracea (spinach) leaves	Unknown	Unknown	NA	BioSample	could be food too (PM);None (LC);Scientific name for spinach, assumption of environment (AJB)	v1.1	Mix	Others	Terpene
BTDB_2022-0003686.2.clustersJANHEA010000012.1_cluster_1	BTDB_2022-0003686	25485	GCF0000586	AS.BTDB_2022-0003275_CP066187.1.region006	AS.BTDB_2022-0000437_ERX7006806_00015.region001	AS.BTDB_2022-0000258_ERX2274675_00017.region001	bacillus_mibig_only_high.gbk	GCA_024495245.1	PRJNA858971	SAMN29762306	GCA_024495245.1	Not_Applicable	Not_Applicable	Not_Applicable	Not_Applicable	No_change_to_NCBI_assembly	NA	NA	NA	332	6385195	53584	223274	34.68	99.43	0	Bacillus_A	Bacillus_A_bombysepticus	cereus s.s.(98.68451690673828)	No subspecies	frankland(98.68451690673828)	cereus(96.915283203125)	0/3()	0/4()	3/3(nheA;nheB;nheC)	4/4(hblA;hblB;hblC;hblD)	1/1(cytK-2)	1/1(sph)	0/5()	0/3()	1/9(bpsE)	8(Cry1Ab-like;Cry1Ah2;Cry1H-like;Cry1I-like;Cry1Ia10/Cry1Ia14/Cry1Ia19/Cry1Ia2/Cry1Ia34/Cry1Ia36/Cry1Ia39/Cry1Ia40;Cry2Aa25;Cry2Ah4;Vip3Aa53)	8[ST-8 complex](7/7)	Group_IV(cereus_sensu_stricto)	B. cereus s.s. biovar Thuringiensis; B. Thuringiensis	bcereus	8	6537	High_Quality	Staal7-4	2020	Europe	Belgium	Unknown	BEL	Unknown	Environmental	Environmental	Spinacia oleracea (spinach) leaves	Unknown	Unknown	NA	BioSample	could be food too (PM);None (LC);Scientific name for spinach, assumption of environment (AJB)	v1.1	Mix	NRP	NRP
BTDB_2022-0003686.2.clustersJANHEA010000019.1_cluster_1	BTDB_2022-0003686	26438	GCF0000469	BTDB_2022-0000305.2.clustersERX3363446_00026_cluster_1	BTDB_2025-0001296.1.clustersSAMN18336015_3_cluster_1	BTDB_2025-0001770.1.clustersSAMN29019237_1_cluster_3	bacillus_mibig_only_high.gbk	GCA_024495245.1	PRJNA858971	SAMN29762306	GCA_024495245.1	Not_Applicable	Not_Applicable	Not_Applicable	Not_Applicable	No_change_to_NCBI_assembly	NA	NA	NA	332	6385195	53584	223274	34.68	99.43	0	Bacillus_A	Bacillus_A_bombysepticus	cereus s.s.(98.68451690673828)	No subspecies	frankland(98.68451690673828)	cereus(96.915283203125)	0/3()	0/4()	3/3(nheA;nheB;nheC)	4/4(hblA;hblB;hblC;hblD)	1/1(cytK-2)	1/1(sph)	0/5()	0/3()	1/9(bpsE)	8(Cry1Ab-like;Cry1Ah2;Cry1H-like;Cry1I-like;Cry1Ia10/Cry1Ia14/Cry1Ia19/Cry1Ia2/Cry1Ia34/Cry1Ia36/Cry1Ia39/Cry1Ia40;Cry2Aa25;Cry2Ah4;Vip3Aa53)	8[ST-8 complex](7/7)	Group_IV(cereus_sensu_stricto)	B. cereus s.s. biovar Thuringiensis; B. Thuringiensis	bcereus	8	6537	High_Quality	Staal7-4	2020	Europe	Belgium	Unknown	BEL	Unknown	Environmental	Environmental	Spinacia oleracea (spinach) leaves	Unknown	Unknown	NA	BioSample	could be food too (PM);None (LC);Scientific name for spinach, assumption of environment (AJB)	v1.1	Mix	Others	Others
BTDB_2022-0003686.2.clustersJANHEA010000020.1_cluster_1	BTDB_2022-0003686	65002	GCF0000716	AS.BTDB_2025-0001878_c00005_SAMN313...region001	AS.BTDB_2025-0003424_CP125662.1.region001	AS.BTDB_2025-0001770_SAMN29019237_6.region001	bacillus_mibig_only_high.gbk	GCA_024495245.1	PRJNA858971	SAMN29762306	GCA_024495245.1	Not_Applicable	Not_Applicable	Not_Applicable	Not_Applicable	No_change_to_NCBI_assembly	NA	NA	NA	332	6385195	53584	223274	34.68	99.43	0	Bacillus_A	Bacillus_A_bombysepticus	cereus s.s.(98.68451690673828)	No subspecies	frankland(98.68451690673828)	cereus(96.915283203125)	0/3()	0/4()	3/3(nheA;nheB;nheC)	4/4(hblA;hblB;hblC;hblD)	1/1(cytK-2)	1/1(sph)	0/5()	0/3()	1/9(bpsE)	8(Cry1Ab-like;Cry1Ah2;Cry1H-like;Cry1I-like;Cry1Ia10/Cry1Ia14/Cry1Ia19/Cry1Ia2/Cry1Ia34/Cry1Ia36/Cry1Ia39/Cry1Ia40;Cry2Aa25;Cry2Ah4;Vip3Aa53)	8[ST-8 complex](7/7)	Group_IV(cereus_sensu_stricto)	B. cereus s.s. biovar Thuringiensis; B. Thuringiensis	bcereus	8	6537	High_Quality	Staal7-4	2020	Europe	Belgium	Unknown	BEL	Unknown	Environmental	Environmental	Spinacia oleracea (spinach) leaves	Unknown	Unknown	NA	BioSample	could be food too (PM);None (LC);Scientific name for spinach, assumption of environment (AJB)	v1.1	MIBiG	NRP-PKS	Others
BTDB_2022-0003686.2.clustersJANHEA010000024.1_cluster_1	BTDB_2022-0003686	14893	GCF0000667	BTDB_2025-0003831.1.clustersSAMN38693318-SRR27109226_00013_cluster_1	BTDB_2022-0000751.2.clustersGCA_000803665.1_Contig_12_cluster_1	BTDB_2022-0000751.2.clustersGCA_000803665.1_Contig_12_cluster_1	bacillus_mibig_only_high.gbk	GCA_024495245.1	PRJNA858971	SAMN29762306	GCA_024495245.1	Not_Applicable	Not_Applicable	Not_Applicable	Not_Applicable	No_change_to_NCBI_assembly	NA	NA	NA	332	6385195	53584	223274	34.68	99.43	0	Bacillus_A	Bacillus_A_bombysepticus	cereus s.s.(98.68451690673828)	No subspecies	frankland(98.68451690673828)	cereus(96.915283203125)	0/3()	0/4()	3/3(nheA;nheB;nheC)	4/4(hblA;hblB;hblC;hblD)	1/1(cytK-2)	1/1(sph)	0/5()	0/3()	1/9(bpsE)	8(Cry1Ab-like;Cry1Ah2;Cry1H-like;Cry1I-like;Cry1Ia10/Cry1Ia14/Cry1Ia19/Cry1Ia2/Cry1Ia34/Cry1Ia36/Cry1Ia39/Cry1Ia40;Cry2Aa25;Cry2Ah4;Vip3Aa53)	8[ST-8 complex](7/7)	Group_IV(cereus_sensu_stricto)	B. cereus s.s. biovar Thuringiensis; B. Thuringiensis	bcereus	8	6537	High_Quality	Staal7-4	2020	Europe	Belgium	Unknown	BEL	Unknown	Environmental	Environmental	Spinacia oleracea (spinach) leaves	Unknown	Unknown	NA	BioSample	could be food too (PM);None (LC);Scientific name for spinach, assumption of environment (AJB)	v1.1	Mix	Others	Others
BTDB_2022-0003686.2.clustersJANHEA010000036.1_cluster_1	BTDB_2022-0003686	7680	GCF0000532	AS.BTDB_2025-0001221_SAMN18335939_1.region003	AS.BTDB_2025-0001221_SAMN18335939_1.region003	AS.BTDB_2025-0001221_SAMN18335939_1.region003	bacillus_mibig_only_high.gbk	GCA_024495245.1	PRJNA858971	SAMN29762306	GCA_024495245.1	Not_Applicable	Not_Applicable	Not_Applicable	Not_Applicable	No_change_to_NCBI_assembly	NA	NA	NA	332	6385195	53584	223274	34.68	99.43	0	Bacillus_A	Bacillus_A_bombysepticus	cereus s.s.(98.68451690673828)	No subspecies	frankland(98.68451690673828)	cereus(96.915283203125)	0/3()	0/4()	3/3(nheA;nheB;nheC)	4/4(hblA;hblB;hblC;hblD)	1/1(cytK-2)	1/1(sph)	0/5()	0/3()	1/9(bpsE)	8(Cry1Ab-like;Cry1Ah2;Cry1H-like;Cry1I-like;Cry1Ia10/Cry1Ia14/Cry1Ia19/Cry1Ia2/Cry1Ia34/Cry1Ia36/Cry1Ia39/Cry1Ia40;Cry2Aa25;Cry2Ah4;Vip3Aa53)	8[ST-8 complex](7/7)	Group_IV(cereus_sensu_stricto)	B. cereus s.s. biovar Thuringiensis; B. Thuringiensis	bcereus	8	6537	High_Quality	Staal7-4	2020	Europe	Belgium	Unknown	BEL	Unknown	Environmental	Environmental	Spinacia oleracea (spinach) leaves	Unknown	Unknown	NA	BioSample	could be food too (PM);None (LC);Scientific name for spinach, assumption of environment (AJB)	v1.1	Mix	NRP	NRP
BTDB_2022-0003686.2.clustersJANHEA010000040.1_cluster_1	BTDB_2022-0003686	39176	GCF0000602	AS.BTDB_2022-0000660_c00035_GCA_000...region001	BTDB_2025-0001214.1.clustersSAMN18335933_1_cluster_2	AS.BTDB_2025-0000714_c00058_SAMN122...region002	bacillus_mibig_only_high.gbk	GCA_024495245.1	PRJNA858971	SAMN29762306	GCA_024495245.1	Not_Applicable	Not_Applicable	Not_Applicable	Not_Applicable	No_change_to_NCBI_assembly	NA	NA	NA	332	6385195	53584	223274	34.68	99.43	0	Bacillus_A	Bacillus_A_bombysepticus	cereus s.s.(98.68451690673828)	No subspecies	frankland(98.68451690673828)	cereus(96.915283203125)	0/3()	0/4()	3/3(nheA;nheB;nheC)	4/4(hblA;hblB;hblC;hblD)	1/1(cytK-2)	1/1(sph)	0/5()	0/3()	1/9(bpsE)	8(Cry1Ab-like;Cry1Ah2;Cry1H-like;Cry1I-like;Cry1Ia10/Cry1Ia14/Cry1Ia19/Cry1Ia2/Cry1Ia34/Cry1Ia36/Cry1Ia39/Cry1Ia40;Cry2Aa25;Cry2Ah4;Vip3Aa53)	8[ST-8 complex](7/7)	Group_IV(cereus_sensu_stricto)	B. cereus s.s. biovar Thuringiensis; B. Thuringiensis	bcereus	8	6537	High_Quality	Staal7-4	2020	Europe	Belgium	Unknown	BEL	Unknown	Environmental	Environmental	Spinacia oleracea (spinach) leaves	Unknown	Unknown	NA	BioSample	could be food too (PM);None (LC);Scientific name for spinach, assumption of environment (AJB)	v1.1	MIBiG	NRP	NRP
BTDB_2022-0003686.2.clustersJANHEA010000052.1_cluster_1	BTDB_2022-0003686	6289	GCF0000532	AS.BTDB_2025-0001221_SAMN18335939_1.region003	AS.BTDB_2025-0001221_SAMN18335939_1.region003	AS.BTDB_2025-0001221_SAMN18335939_1.region003	bacillus_mibig_only_high.gbk	GCA_024495245.1	PRJNA858971	SAMN29762306	GCA_024495245.1	Not_Applicable	Not_Applicable	Not_Applicable	Not_Applicable	No_change_to_NCBI_assembly	NA	NA	NA	332	6385195	53584	223274	34.68	99.43	0	Bacillus_A	Bacillus_A_bombysepticus	cereus s.s.(98.68451690673828)	No subspecies	frankland(98.68451690673828)	cereus(96.915283203125)	0/3()	0/4()	3/3(nheA;nheB;nheC)	4/4(hblA;hblB;hblC;hblD)	1/1(cytK-2)	1/1(sph)	0/5()	0/3()	1/9(bpsE)	8(Cry1Ab-like;Cry1Ah2;Cry1H-like;Cry1I-like;Cry1Ia10/Cry1Ia14/Cry1Ia19/Cry1Ia2/Cry1Ia34/Cry1Ia36/Cry1Ia39/Cry1Ia40;Cry2Aa25;Cry2Ah4;Vip3Aa53)	8[ST-8 complex](7/7)	Group_IV(cereus_sensu_stricto)	B. cereus s.s. biovar Thuringiensis; B. Thuringiensis	bcereus	8	6537	High_Quality	Staal7-4	2020	Europe	Belgium	Unknown	BEL	Unknown	Environmental	Environmental	Spinacia oleracea (spinach) leaves	Unknown	Unknown	NA	BioSample	could be food too (PM);None (LC);Scientific name for spinach, assumption of environment (AJB)	v1.1	Mix	NRP	NRP
BTDB_2022-0003686.2.clustersJANHEA010000055.1_cluster_1	BTDB_2022-0003686	4683	GCF0000364	BTDB_2025-0001412.1.clustersSAMN22842844-SRR16706344_00035_cluster_1	AS.BTDB_2022-0001275_CP017060.1.region003	AS.BTDB_2022-0001275_CP017060.1.region003	bacillus_mibig_only_high.gbk	GCA_024495245.1	PRJNA858971	SAMN29762306	GCA_024495245.1	Not_Applicable	Not_Applicable	Not_Applicable	Not_Applicable	No_change_to_NCBI_assembly	NA	NA	NA	332	6385195	53584	223274	34.68	99.43	0	Bacillus_A	Bacillus_A_bombysepticus	cereus s.s.(98.68451690673828)	No subspecies	frankland(98.68451690673828)	cereus(96.915283203125)	0/3()	0/4()	3/3(nheA;nheB;nheC)	4/4(hblA;hblB;hblC;hblD)	1/1(cytK-2)	1/1(sph)	0/5()	0/3()	1/9(bpsE)	8(Cry1Ab-like;Cry1Ah2;Cry1H-like;Cry1I-like;Cry1Ia10/Cry1Ia14/Cry1Ia19/Cry1Ia2/Cry1Ia34/Cry1Ia36/Cry1Ia39/Cry1Ia40;Cry2Aa25;Cry2Ah4;Vip3Aa53)	8[ST-8 complex](7/7)	Group_IV(cereus_sensu_stricto)	B. cereus s.s. biovar Thuringiensis; B. Thuringiensis	bcereus	8	6537	High_Quality	Staal7-4	2020	Europe	Belgium	Unknown	BEL	Unknown	Environmental	Environmental	Spinacia oleracea (spinach) leaves	Unknown	Unknown	NA	BioSample	could be food too (PM);None (LC);Scientific name for spinach, assumption of environment (AJB)	v1.1	MIBiG	Others	Others
BTDB_2022-0003686.2.clustersJANHEA010000091.1_cluster_1	BTDB_2022-0003686	3801	GCF0000364	BTDB_2025-0001412.1.clustersSAMN22842844-SRR16706344_00035_cluster_1	BTDB_2025-0003473.1.clustersSAMN36379299-GCA_031157435.1_Contig_13_cluster_3	BTDB_2025-0003473.1.clustersSAMN36379299-GCA_031157435.1_Contig_13_cluster_3	bacillus_mibig_only_high.gbk	GCA_024495245.1	PRJNA858971	SAMN29762306	GCA_024495245.1	Not_Applicable	Not_Applicable	Not_Applicable	Not_Applicable	No_change_to_NCBI_assembly	NA	NA	NA	332	6385195	53584	223274	34.68	99.43	0	Bacillus_A	Bacillus_A_bombysepticus	cereus s.s.(98.68451690673828)	No subspecies	frankland(98.68451690673828)	cereus(96.915283203125)	0/3()	0/4()	3/3(nheA;nheB;nheC)	4/4(hblA;hblB;hblC;hblD)	1/1(cytK-2)	1/1(sph)	0/5()	0/3()	1/9(bpsE)	8(Cry1Ab-like;Cry1Ah2;Cry1H-like;Cry1I-like;Cry1Ia10/Cry1Ia14/Cry1Ia19/Cry1Ia2/Cry1Ia34/Cry1Ia36/Cry1Ia39/Cry1Ia40;Cry2Aa25;Cry2Ah4;Vip3Aa53)	8[ST-8 complex](7/7)	Group_IV(cereus_sensu_stricto)	B. cereus s.s. biovar Thuringiensis; B. Thuringiensis	bcereus	8	6537	High_Quality	Staal7-4	2020	Europe	Belgium	Unknown	BEL	Unknown	Environmental	Environmental	Spinacia oleracea (spinach) leaves	Unknown	Unknown	NA	BioSample	could be food too (PM);None (LC);Scientific name for spinach, assumption of environment (AJB)	v1.1	MIBiG	Others	Others
BTDB_2022-0003686.2.clustersJANHEA010000108.1_cluster_1	BTDB_2022-0003686	13315	GCF0000716	AS.BTDB_2025-0001878_c00005_SAMN313...region001	AS.BTDB_2025-0003424_CP125662.1.region001	AS.BTDB_2025-0001770_SAMN29019237_6.region001	bacillus_mibig_only_high.gbk	GCA_024495245.1	PRJNA858971	SAMN29762306	GCA_024495245.1	Not_Applicable	Not_Applicable	Not_Applicable	Not_Applicable	No_change_to_NCBI_assembly	NA	NA	NA	332	6385195	53584	223274	34.68	99.43	0	Bacillus_A	Bacillus_A_bombysepticus	cereus s.s.(98.68451690673828)	No subspecies	frankland(98.68451690673828)	cereus(96.915283203125)	0/3()	0/4()	3/3(nheA;nheB;nheC)	4/4(hblA;hblB;hblC;hblD)	1/1(cytK-2)	1/1(sph)	0/5()	0/3()	1/9(bpsE)	8(Cry1Ab-like;Cry1Ah2;Cry1H-like;Cry1I-like;Cry1Ia10/Cry1Ia14/Cry1Ia19/Cry1Ia2/Cry1Ia34/Cry1Ia36/Cry1Ia39/Cry1Ia40;Cry2Aa25;Cry2Ah4;Vip3Aa53)	8[ST-8 complex](7/7)	Group_IV(cereus_sensu_stricto)	B. cereus s.s. biovar Thuringiensis; B. Thuringiensis	bcereus	8	6537	High_Quality	Staal7-4	2020	Europe	Belgium	Unknown	BEL	Unknown	Environmental	Environmental	Spinacia oleracea (spinach) leaves	Unknown	Unknown	NA	BioSample	could be food too (PM);None (LC);Scientific name for spinach, assumption of environment (AJB)	v1.1	MIBiG	NRP	Others
BTDB_2022-0003686.2.clustersJANHEA010000138.1_cluster_1	BTDB_2022-0003686	4379	GCF0000808	BTDB_2022-0001001.2.clustersMACI01000012.1_cluster_1	BTDB_2022-0002161.2.clustersGCA_002572135.1_Contig_45_cluster_1	BTDB_2022-0002161.2.clustersGCA_002572135.1_Contig_45_cluster_1	bacillus_mibig_only_high.gbk	GCA_024495245.1	PRJNA858971	SAMN29762306	GCA_024495245.1	Not_Applicable	Not_Applicable	Not_Applicable	Not_Applicable	No_change_to_NCBI_assembly	NA	NA	NA	332	6385195	53584	223274	34.68	99.43	0	Bacillus_A	Bacillus_A_bombysepticus	cereus s.s.(98.68451690673828)	No subspecies	frankland(98.68451690673828)	cereus(96.915283203125)	0/3()	0/4()	3/3(nheA;nheB;nheC)	4/4(hblA;hblB;hblC;hblD)	1/1(cytK-2)	1/1(sph)	0/5()	0/3()	1/9(bpsE)	8(Cry1Ab-like;Cry1Ah2;Cry1H-like;Cry1I-like;Cry1Ia10/Cry1Ia14/Cry1Ia19/Cry1Ia2/Cry1Ia34/Cry1Ia36/Cry1Ia39/Cry1Ia40;Cry2Aa25;Cry2Ah4;Vip3Aa53)	8[ST-8 complex](7/7)	Group_IV(cereus_sensu_stricto)	B. cereus s.s. biovar Thuringiensis; B. Thuringiensis	bcereus	8	6537	High_Quality	Staal7-4	2020	Europe	Belgium	Unknown	BEL	Unknown	Environmental	Environmental	Spinacia oleracea (spinach) leaves	Unknown	Unknown	NA	BioSample	could be food too (PM);None (LC);Scientific name for spinach, assumption of environment (AJB)	v1.1	GECCO	Others	Others
BTDB_2022-0003686.2.clustersJANHEA010000148.1_cluster_1	BTDB_2022-0003686	4245	GCF0000501	BTDB_2022-0002608.2.clustersPVRM01000049.1_cluster_1	BTDB_2022-0005842.2.clustersSRX6365664_00153_cluster_1	BTDB_2022-0005842.2.clustersSRX6365664_00153_cluster_1	bacillus_mibig_only_high.gbk	GCA_024495245.1	PRJNA858971	SAMN29762306	GCA_024495245.1	Not_Applicable	Not_Applicable	Not_Applicable	Not_Applicable	No_change_to_NCBI_assembly	NA	NA	NA	332	6385195	53584	223274	34.68	99.43	0	Bacillus_A	Bacillus_A_bombysepticus	cereus s.s.(98.68451690673828)	No subspecies	frankland(98.68451690673828)	cereus(96.915283203125)	0/3()	0/4()	3/3(nheA;nheB;nheC)	4/4(hblA;hblB;hblC;hblD)	1/1(cytK-2)	1/1(sph)	0/5()	0/3()	1/9(bpsE)	8(Cry1Ab-like;Cry1Ah2;Cry1H-like;Cry1I-like;Cry1Ia10/Cry1Ia14/Cry1Ia19/Cry1Ia2/Cry1Ia34/Cry1Ia36/Cry1Ia39/Cry1Ia40;Cry2Aa25;Cry2Ah4;Vip3Aa53)	8[ST-8 complex](7/7)	Group_IV(cereus_sensu_stricto)	B. cereus s.s. biovar Thuringiensis; B. Thuringiensis	bcereus	8	6537	High_Quality	Staal7-4	2020	Europe	Belgium	Unknown	BEL	Unknown	Environmental	Environmental	Spinacia oleracea (spinach) leaves	Unknown	Unknown	NA	BioSample	could be food too (PM);None (LC);Scientific name for spinach, assumption of environment (AJB)	v1.1	GECCO	Ribosomal	Ribosomal
BTDB_2022-0003687.2.clustersJANHMC010000001.1_cluster_1	BTDB_2022-0003687	12261	GCF0000369	BTDB_2024-0000113.1.clusterscontig00008_cluster_1	BTDB_2025-0003386.1.clustersSAMN34374858-SRR27678686_00001_cluster_8	BTDB_2025-0003386.1.clustersSAMN34374858-SRR27678686_00001_cluster_8	bacillus_mibig_only_high.gbk	GCA_024495845.1	PRJNA857825	SAMN29637718	GCA_024495845.1	Not_Applicable	Not_Applicable	Not_Applicable	Not_Applicable	No_change_to_NCBI_assembly	NA	NA	NA	75	5905875	275883	894617	34.8	99.43	0.07	Bacillus_A	Bacillus_A_bombysepticus	cereus s.s.(97.98890686035156)	No subspecies	frankland(97.98890686035156)	cereus(96.7918930053711)	0/3()	0/4()	3/3(nheA;nheB;nheC)	4/4(hblA;hblB;hblC;hblD)	1/1(cytK-2)	1/1(sph)	0/5()	0/3()	1/9(bpsE)	0()	33[No clonal complex](7/7)	Group_IV(cereus_sensu_stricto)	B. cereus s.s.	bcereus	33	5921	High_Quality	SG_003	2021	Asia	South Korea	Unknown	KOR	Unknown	Environmental	Environmental	Environmental strain	Unknown	Unknown	NA	BioSample	None (PM);None (LC);None (AJB)	v1.1	GECCO	Others	Others
BTDB_2022-0003687.2.clustersJANHMC010000002.1_cluster_2	BTDB_2022-0003687	31431	GCF0000532	AS.BTDB_2025-0001221_SAMN18335939_1.region003	AS.BTDB_2022-0001778_c00147_GCA_002...region001	AS.BTDB_2022-0000717_c00004_SAMN027...region001	bacillus_mibig_only_high.gbk	GCA_024495845.1	PRJNA857825	SAMN29637718	GCA_024495845.1	Not_Applicable	Not_Applicable	Not_Applicable	Not_Applicable	No_change_to_NCBI_assembly	NA	NA	NA	75	5905875	275883	894617	34.8	99.43	0.07	Bacillus_A	Bacillus_A_bombysepticus	cereus s.s.(97.98890686035156)	No subspecies	frankland(97.98890686035156)	cereus(96.7918930053711)	0/3()	0/4()	3/3(nheA;nheB;nheC)	4/4(hblA;hblB;hblC;hblD)	1/1(cytK-2)	1/1(sph)	0/5()	0/3()	1/9(bpsE)	0()	33[No clonal complex](7/7)	Group_IV(cereus_sensu_stricto)	B. cereus s.s.	bcereus	33	5921	High_Quality	SG_003	2021	Asia	South Korea	Unknown	KOR	Unknown	Environmental	Environmental	Environmental strain	Unknown	Unknown	NA	BioSample	None (PM);None (LC);None (AJB)	v1.1	Mix	NRP	NRP
BTDB_2022-0003687.2.clustersJANHMC010000003.1_cluster_1	BTDB_2022-0003687	25686	GCF0000586	AS.BTDB_2022-0003275_CP066187.1.region006	AS.BTDB_2025-0001685_c00021_SAMN275...region001	AS.BTDB_2022-0000490_c00048_GCA_000...region001	bacillus_mibig_only_high.gbk	GCA_024495845.1	PRJNA857825	SAMN29637718	GCA_024495845.1	Not_Applicable	Not_Applicable	Not_Applicable	Not_Applicable	No_change_to_NCBI_assembly	NA	NA	NA	75	5905875	275883	894617	34.8	99.43	0.07	Bacillus_A	Bacillus_A_bombysepticus	cereus s.s.(97.98890686035156)	No subspecies	frankland(97.98890686035156)	cereus(96.7918930053711)	0/3()	0/4()	3/3(nheA;nheB;nheC)	4/4(hblA;hblB;hblC;hblD)	1/1(cytK-2)	1/1(sph)	0/5()	0/3()	1/9(bpsE)	0()	33[No clonal complex](7/7)	Group_IV(cereus_sensu_stricto)	B. cereus s.s.	bcereus	33	5921	High_Quality	SG_003	2021	Asia	South Korea	Unknown	KOR	Unknown	Environmental	Environmental	Environmental strain	Unknown	Unknown	NA	BioSample	None (PM);None (LC);None (AJB)	v1.1	Mix	NRP	NRP
BTDB_2022-0003687.2.clustersJANHMC010000005.1_cluster_2	BTDB_2022-0003687	10384	GCF0000517	BTDB_2024-0000034.1.clusterscontig00009_cluster_1	BTDB_2022-0001191.2.clustersGCA_002147955.1_Contig_61_cluster_1	BTDB_2022-0001191.2.clustersGCA_002147955.1_Contig_61_cluster_1	bacillus_mibig_only_high.gbk	GCA_024495845.1	PRJNA857825	SAMN29637718	GCA_024495845.1	Not_Applicable	Not_Applicable	Not_Applicable	Not_Applicable	No_change_to_NCBI_assembly	NA	NA	NA	75	5905875	275883	894617	34.8	99.43	0.07	Bacillus_A	Bacillus_A_bombysepticus	cereus s.s.(97.98890686035156)	No subspecies	frankland(97.98890686035156)	cereus(96.7918930053711)	0/3()	0/4()	3/3(nheA;nheB;nheC)	4/4(hblA;hblB;hblC;hblD)	1/1(cytK-2)	1/1(sph)	0/5()	0/3()	1/9(bpsE)	0()	33[No clonal complex](7/7)	Group_IV(cereus_sensu_stricto)	B. cereus s.s.	bcereus	33	5921	High_Quality	SG_003	2021	Asia	South Korea	Unknown	KOR	Unknown	Environmental	Environmental	Environmental strain	Unknown	Unknown	NA	BioSample	None (PM);None (LC);None (AJB)	v1.1	GECCO	Others	Others
BTDB_2022-0003687.2.clustersJANHMC010000006.1_cluster_1	BTDB_2022-0003687	97306	GCF0000716	AS.BTDB_2025-0001878_c00005_SAMN313...region001	AS.BTDB_2025-0003424_CP125662.1.region001	AS.BTDB_2025-0000721_c00094_SAMN122...region001	bacillus_mibig_only_high.gbk	GCA_024495845.1	PRJNA857825	SAMN29637718	GCA_024495845.1	Not_Applicable	Not_Applicable	Not_Applicable	Not_Applicable	No_change_to_NCBI_assembly	NA	NA	NA	75	5905875	275883	894617	34.8	99.43	0.07	Bacillus_A	Bacillus_A_bombysepticus	cereus s.s.(97.98890686035156)	No subspecies	frankland(97.98890686035156)	cereus(96.7918930053711)	0/3()	0/4()	3/3(nheA;nheB;nheC)	4/4(hblA;hblB;hblC;hblD)	1/1(cytK-2)	1/1(sph)	0/5()	0/3()	1/9(bpsE)	0()	33[No clonal complex](7/7)	Group_IV(cereus_sensu_stricto)	B. cereus s.s.	bcereus	33	5921	High_Quality	SG_003	2021	Asia	South Korea	Unknown	KOR	Unknown	Environmental	Environmental	Environmental strain	Unknown	Unknown	NA	BioSample	None (PM);None (LC);None (AJB)	v1.1	MIBiG	NRP-PKS	Others
BTDB_2022-0003687.2.clustersJANHMC010000010.1_cluster_1	BTDB_2022-0003687	4649	GCF0001105	BTDB_2022-0000021.2.clustersDRX057099_00002_cluster_2	AS.BTDB_2022-0002002_c00009_GCA_002...region001	AS.BTDB_2025-0000001_barcode01_00001.region004	bacillus_mibig_only_high.gbk	GCA_024495845.1	PRJNA857825	SAMN29637718	GCA_024495845.1	Not_Applicable	Not_Applicable	Not_Applicable	Not_Applicable	No_change_to_NCBI_assembly	NA	NA	NA	75	5905875	275883	894617	34.8	99.43	0.07	Bacillus_A	Bacillus_A_bombysepticus	cereus s.s.(97.98890686035156)	No subspecies	frankland(97.98890686035156)	cereus(96.7918930053711)	0/3()	0/4()	3/3(nheA;nheB;nheC)	4/4(hblA;hblB;hblC;hblD)	1/1(cytK-2)	1/1(sph)	0/5()	0/3()	1/9(bpsE)	0()	33[No clonal complex](7/7)	Group_IV(cereus_sensu_stricto)	B. cereus s.s.	bcereus	33	5921	High_Quality	SG_003	2021	Asia	South Korea	Unknown	KOR	Unknown	Environmental	Environmental	Environmental strain	Unknown	Unknown	NA	BioSample	None (PM);None (LC);None (AJB)	v1.1	Mix	Others	Terpene
BTDB_2022-0003687.2.clustersJANHMC010000010.1_cluster_2	BTDB_2022-0003687	24928	GCF0000669	AS.BTDB_2025-0004095_CP152429.1.region001	BTDB_2022-0003687.2.clustersJANHMC010000010.1_cluster_2	BTDB_2022-0003687.2.clustersJANHMC010000010.1_cluster_2	bacillus_mibig_only_high.gbk	GCA_024495845.1	PRJNA857825	SAMN29637718	GCA_024495845.1	Not_Applicable	Not_Applicable	Not_Applicable	Not_Applicable	No_change_to_NCBI_assembly	NA	NA	NA	75	5905875	275883	894617	34.8	99.43	0.07	Bacillus_A	Bacillus_A_bombysepticus	cereus s.s.(97.98890686035156)	No subspecies	frankland(97.98890686035156)	cereus(96.7918930053711)	0/3()	0/4()	3/3(nheA;nheB;nheC)	4/4(hblA;hblB;hblC;hblD)	1/1(cytK-2)	1/1(sph)	0/5()	0/3()	1/9(bpsE)	0()	33[No clonal complex](7/7)	Group_IV(cereus_sensu_stricto)	B. cereus s.s.	bcereus	33	5921	High_Quality	SG_003	2021	Asia	South Korea	Unknown	KOR	Unknown	Environmental	Environmental	Environmental strain	Unknown	Unknown	NA	BioSample	None (PM);None (LC);None (AJB)	v1.1	MIBiG	NRP	NRP
BTDB_2022-0003687.2.clustersJANHMC010000012.1_cluster_1	BTDB_2022-0003687	14275	GCF0000364	BTDB_2025-0001412.1.clustersSAMN22842844-SRR16706344_00035_cluster_1	BTDB_2022-0000805.2.clustersGCA_001008595.1_Contig_84_cluster_1	BTDB_2022-0000354.2.clustersERX463593_00022_cluster_1	bacillus_mibig_only_high.gbk	GCA_024495845.1	PRJNA857825	SAMN29637718	GCA_024495845.1	Not_Applicable	Not_Applicable	Not_Applicable	Not_Applicable	No_change_to_NCBI_assembly	NA	NA	NA	75	5905875	275883	894617	34.8	99.43	0.07	Bacillus_A	Bacillus_A_bombysepticus	cereus s.s.(97.98890686035156)	No subspecies	frankland(97.98890686035156)	cereus(96.7918930053711)	0/3()	0/4()	3/3(nheA;nheB;nheC)	4/4(hblA;hblB;hblC;hblD)	1/1(cytK-2)	1/1(sph)	0/5()	0/3()	1/9(bpsE)	0()	33[No clonal complex](7/7)	Group_IV(cereus_sensu_stricto)	B. cereus s.s.	bcereus	33	5921	High_Quality	SG_003	2021	Asia	South Korea	Unknown	KOR	Unknown	Environmental	Environmental	Environmental strain	Unknown	Unknown	NA	BioSample	None (PM);None (LC);None (AJB)	v1.1	MIBiG	Others	Others
BTDB_2022-0003687.2.clustersJANHMC010000015.1_cluster_1	BTDB_2022-0003687	35465	GCF0000602	AS.BTDB_2022-0000660_c00035_GCA_000...region001	BTDB_2022-0002699.2.clustersSAMN10361752-SRR8466205_00001_cluster_1	AS.BTDB_2022-0003398_JAJERO010000004.region005	bacillus_mibig_only_high.gbk	GCA_024495845.1	PRJNA857825	SAMN29637718	GCA_024495845.1	Not_Applicable	Not_Applicable	Not_Applicable	Not_Applicable	No_change_to_NCBI_assembly	NA	NA	NA	75	5905875	275883	894617	34.8	99.43	0.07	Bacillus_A	Bacillus_A_bombysepticus	cereus s.s.(97.98890686035156)	No subspecies	frankland(97.98890686035156)	cereus(96.7918930053711)	0/3()	0/4()	3/3(nheA;nheB;nheC)	4/4(hblA;hblB;hblC;hblD)	1/1(cytK-2)	1/1(sph)	0/5()	0/3()	1/9(bpsE)	0()	33[No clonal complex](7/7)	Group_IV(cereus_sensu_stricto)	B. cereus s.s.	bcereus	33	5921	High_Quality	SG_003	2021	Asia	South Korea	Unknown	KOR	Unknown	Environmental	Environmental	Environmental strain	Unknown	Unknown	NA	BioSample	None (PM);None (LC);None (AJB)	v1.1	MIBiG	NRP	NRP
BTDB_2022-0003688.2.clustersJANHMS010000042.1_cluster_1	BTDB_2022-0003688	16519	GCF0000364	BTDB_2025-0001412.1.clustersSAMN22842844-SRR16706344_00035_cluster_1	BTDB_2022-0000992.2.clustersLZQW01000079.1_cluster_1	BTDB_2022-0000926.2.clustersLXFM01000022.1_cluster_2	bacillus_mibig_only_high.gbk	GCA_024497975.1	PRJNA858971	SAMN29762313	GCA_024497975.1	Not_Applicable	Not_Applicable	Not_Applicable	Not_Applicable	No_change_to_NCBI_assembly	NA	NA	NA	622	5701499	26225	177213	35.13	99.43	0.55	Bacillus_A	Bacillus_A_wiedmannii	mosaicus(93.2304916381836)	No subspecies	wiedmannii(96.08448791503906)	wiedmannii(96.60283660888672)	0/3()	0/4()	3/3(nheA;nheB;nheC)	1/4(hblC)	0/1()	1/1(sph)	0/5()	0/3()	1/9(bpsE)	0()	2038[No clonal complex](7/7)	Group_II(mosaicus/luti)	B. mosaicus	bcereus	2038	5653	High_Quality	116002W-1	2020	Europe	Belgium	Unknown	BEL	Unknown	Environmental	Environmental	Spinacia oleracea (spinach) leaves	Unknown	Unknown	NA	BioSample	could be food too (PM);None (LC);Scientific name for spinach, assumption of environment (AJB)	v1.1	MIBiG	Others	Others
BTDB_2022-0003688.2.clustersJANHMS010000047.1_cluster_1	BTDB_2022-0003688	2935	GCF0001424	AS.BTDB_2022-0002056_c00065_GCA_002...region001	AS.BTDB_2022-0002056_c00065_GCA_002...region001	AS.BTDB_2022-0000829_c00007_GCA_001...region001	bacillus_mibig_only_high.gbk	GCA_024497975.1	PRJNA858971	SAMN29762313	GCA_024497975.1	Not_Applicable	Not_Applicable	Not_Applicable	Not_Applicable	No_change_to_NCBI_assembly	NA	NA	NA	622	5701499	26225	177213	35.13	99.43	0.55	Bacillus_A	Bacillus_A_wiedmannii	mosaicus(93.2304916381836)	No subspecies	wiedmannii(96.08448791503906)	wiedmannii(96.60283660888672)	0/3()	0/4()	3/3(nheA;nheB;nheC)	1/4(hblC)	0/1()	1/1(sph)	0/5()	0/3()	1/9(bpsE)	0()	2038[No clonal complex](7/7)	Group_II(mosaicus/luti)	B. mosaicus	bcereus	2038	5653	High_Quality	116002W-1	2020	Europe	Belgium	Unknown	BEL	Unknown	Environmental	Environmental	Spinacia oleracea (spinach) leaves	Unknown	Unknown	NA	BioSample	could be food too (PM);None (LC);Scientific name for spinach, assumption of environment (AJB)	v1.1	Mix	Ribosomal	Ribosomal
BTDB_2022-0003688.2.clustersJANHMS010000048.1_cluster_1	BTDB_2022-0003688	29194	GCF0000947	AS.BTDB_2022-0002824_c00072_GCA_008...region001	AS.BTDB_2022-0003626_JAKUGZ010000018.region001	AS.BTDB_2025-0001919_c00050_SAMN317...region001	bacillus_mibig_only_high.gbk	GCA_024497975.1	PRJNA858971	SAMN29762313	GCA_024497975.1	Not_Applicable	Not_Applicable	Not_Applicable	Not_Applicable	No_change_to_NCBI_assembly	NA	NA	NA	622	5701499	26225	177213	35.13	99.43	0.55	Bacillus_A	Bacillus_A_wiedmannii	mosaicus(93.2304916381836)	No subspecies	wiedmannii(96.08448791503906)	wiedmannii(96.60283660888672)	0/3()	0/4()	3/3(nheA;nheB;nheC)	1/4(hblC)	0/1()	1/1(sph)	0/5()	0/3()	1/9(bpsE)	0()	2038[No clonal complex](7/7)	Group_II(mosaicus/luti)	B. mosaicus	bcereus	2038	5653	High_Quality	116002W-1	2020	Europe	Belgium	Unknown	BEL	Unknown	Environmental	Environmental	Spinacia oleracea (spinach) leaves	Unknown	Unknown	NA	BioSample	could be food too (PM);None (LC);Scientific name for spinach, assumption of environment (AJB)	v1.1	Mix	NRP-PKS	Others
BTDB_2022-0003688.2.clustersJANHMS010000051.1_cluster_1	BTDB_2022-0003688	26939	GCF0000716	AS.BTDB_2025-0001878_c00005_SAMN313...region001	AS.BTDB_2022-0003713_c00045_GCA_900...region001	AS.BTDB_2022-0003713_c00045_GCA_900...region001	bacillus_mibig_only_high.gbk	GCA_024497975.1	PRJNA858971	SAMN29762313	GCA_024497975.1	Not_Applicable	Not_Applicable	Not_Applicable	Not_Applicable	No_change_to_NCBI_assembly	NA	NA	NA	622	5701499	26225	177213	35.13	99.43	0.55	Bacillus_A	Bacillus_A_wiedmannii	mosaicus(93.2304916381836)	No subspecies	wiedmannii(96.08448791503906)	wiedmannii(96.60283660888672)	0/3()	0/4()	3/3(nheA;nheB;nheC)	1/4(hblC)	0/1()	1/1(sph)	0/5()	0/3()	1/9(bpsE)	0()	2038[No clonal complex](7/7)	Group_II(mosaicus/luti)	B. mosaicus	bcereus	2038	5653	High_Quality	116002W-1	2020	Europe	Belgium	Unknown	BEL	Unknown	Environmental	Environmental	Spinacia oleracea (spinach) leaves	Unknown	Unknown	NA	BioSample	could be food too (PM);None (LC);Scientific name for spinach, assumption of environment (AJB)	v1.1	MIBiG	NRP-PKS	Others
BTDB_2022-0003688.2.clustersJANHMS010000081.1_cluster_1	BTDB_2022-0003688	16297	GCF0000586	AS.BTDB_2022-0003275_CP066187.1.region006	BTDB_2022-0005104.2.clustersSRX2501033_00044_cluster_1	AS.BTDB_2022-0000601_c00022_GCA_000...region001	bacillus_mibig_only_high.gbk	GCA_024497975.1	PRJNA858971	SAMN29762313	GCA_024497975.1	Not_Applicable	Not_Applicable	Not_Applicable	Not_Applicable	No_change_to_NCBI_assembly	NA	NA	NA	622	5701499	26225	177213	35.13	99.43	0.55	Bacillus_A	Bacillus_A_wiedmannii	mosaicus(93.2304916381836)	No subspecies	wiedmannii(96.08448791503906)	wiedmannii(96.60283660888672)	0/3()	0/4()	3/3(nheA;nheB;nheC)	1/4(hblC)	0/1()	1/1(sph)	0/5()	0/3()	1/9(bpsE)	0()	2038[No clonal complex](7/7)	Group_II(mosaicus/luti)	B. mosaicus	bcereus	2038	5653	High_Quality	116002W-1	2020	Europe	Belgium	Unknown	BEL	Unknown	Environmental	Environmental	Spinacia oleracea (spinach) leaves	Unknown	Unknown	NA	BioSample	could be food too (PM);None (LC);Scientific name for spinach, assumption of environment (AJB)	v1.1	Mix	NRP	NRP
BTDB_2022-0003688.2.clustersJANHMS010000087.1_cluster_1	BTDB_2022-0003688	6578	GCF0000369	BTDB_2024-0000113.1.clusterscontig00008_cluster_1	BTDB_2025-0002893.1.clustersSAMN33769612-SRR23876461_00001_cluster_1	BTDB_2022-0000650.2.clustersGCA_000399285.1_Contig_15_cluster_1	bacillus_mibig_only_high.gbk	GCA_024497975.1	PRJNA858971	SAMN29762313	GCA_024497975.1	Not_Applicable	Not_Applicable	Not_Applicable	Not_Applicable	No_change_to_NCBI_assembly	NA	NA	NA	622	5701499	26225	177213	35.13	99.43	0.55	Bacillus_A	Bacillus_A_wiedmannii	mosaicus(93.2304916381836)	No subspecies	wiedmannii(96.08448791503906)	wiedmannii(96.60283660888672)	0/3()	0/4()	3/3(nheA;nheB;nheC)	1/4(hblC)	0/1()	1/1(sph)	0/5()	0/3()	1/9(bpsE)	0()	2038[No clonal complex](7/7)	Group_II(mosaicus/luti)	B. mosaicus	bcereus	2038	5653	High_Quality	116002W-1	2020	Europe	Belgium	Unknown	BEL	Unknown	Environmental	Environmental	Spinacia oleracea (spinach) leaves	Unknown	Unknown	NA	BioSample	could be food too (PM);None (LC);Scientific name for spinach, assumption of environment (AJB)	v1.1	GECCO	Others	Others
BTDB_2022-0003688.2.clustersJANHMS010000117.1_cluster_1	BTDB_2022-0003688	10379	GCF0000532	AS.BTDB_2025-0001221_SAMN18335939_1.region003	AS.BTDB_2022-0000829_c00016_GCA_001...region001	AS.BTDB_2022-0000829_c00016_GCA_001...region001	bacillus_mibig_only_high.gbk	GCA_024497975.1	PRJNA858971	SAMN29762313	GCA_024497975.1	Not_Applicable	Not_Applicable	Not_Applicable	Not_Applicable	No_change_to_NCBI_assembly	NA	NA	NA	622	5701499	26225	177213	35.13	99.43	0.55	Bacillus_A	Bacillus_A_wiedmannii	mosaicus(93.2304916381836)	No subspecies	wiedmannii(96.08448791503906)	wiedmannii(96.60283660888672)	0/3()	0/4()	3/3(nheA;nheB;nheC)	1/4(hblC)	0/1()	1/1(sph)	0/5()	0/3()	1/9(bpsE)	0()	2038[No clonal complex](7/7)	Group_II(mosaicus/luti)	B. mosaicus	bcereus	2038	5653	High_Quality	116002W-1	2020	Europe	Belgium	Unknown	BEL	Unknown	Environmental	Environmental	Spinacia oleracea (spinach) leaves	Unknown	Unknown	NA	BioSample	could be food too (PM);None (LC);Scientific name for spinach, assumption of environment (AJB)	v1.1	Mix	NRP	NRP
BTDB_2022-0003688.2.clustersJANHMS010000156.1_cluster_1	BTDB_2022-0003688	5705	GCF0000501	BTDB_2022-0002608.2.clustersPVRM01000049.1_cluster_1	BTDB_2025-0002562.1.clustersSAMN32974867-SRR23885436_00008_cluster_1	BTDB_2022-0003688.2.clustersJANHMS010000156.1_cluster_1	bacillus_mibig_only_high.gbk	GCA_024497975.1	PRJNA858971	SAMN29762313	GCA_024497975.1	Not_Applicable	Not_Applicable	Not_Applicable	Not_Applicable	No_change_to_NCBI_assembly	NA	NA	NA	622	5701499	26225	177213	35.13	99.43	0.55	Bacillus_A	Bacillus_A_wiedmannii	mosaicus(93.2304916381836)	No subspecies	wiedmannii(96.08448791503906)	wiedmannii(96.60283660888672)	0/3()	0/4()	3/3(nheA;nheB;nheC)	1/4(hblC)	0/1()	1/1(sph)	0/5()	0/3()	1/9(bpsE)	0()	2038[No clonal complex](7/7)	Group_II(mosaicus/luti)	B. mosaicus	bcereus	2038	5653	High_Quality	116002W-1	2020	Europe	Belgium	Unknown	BEL	Unknown	Environmental	Environmental	Spinacia oleracea (spinach) leaves	Unknown	Unknown	NA	BioSample	could be food too (PM);None (LC);Scientific name for spinach, assumption of environment (AJB)	v1.1	GECCO	Ribosomal	Ribosomal
BTDB_2022-0003688.2.clustersJANHMS010000203.1_cluster_1	BTDB_2022-0003688	4731	GCF0000560	BTDB_2022-0003161.2.clustersCP065650.1_cluster_3	BTDB_2022-0003688.2.clustersJANHMS010000203.1_cluster_1	BTDB_2022-0003688.2.clustersJANHMS010000203.1_cluster_1	bacillus_mibig_only_high.gbk	GCA_024497975.1	PRJNA858971	SAMN29762313	GCA_024497975.1	Not_Applicable	Not_Applicable	Not_Applicable	Not_Applicable	No_change_to_NCBI_assembly	NA	NA	NA	622	5701499	26225	177213	35.13	99.43	0.55	Bacillus_A	Bacillus_A_wiedmannii	mosaicus(93.2304916381836)	No subspecies	wiedmannii(96.08448791503906)	wiedmannii(96.60283660888672)	0/3()	0/4()	3/3(nheA;nheB;nheC)	1/4(hblC)	0/1()	1/1(sph)	0/5()	0/3()	1/9(bpsE)	0()	2038[No clonal complex](7/7)	Group_II(mosaicus/luti)	B. mosaicus	bcereus	2038	5653	High_Quality	116002W-1	2020	Europe	Belgium	Unknown	BEL	Unknown	Environmental	Environmental	Spinacia oleracea (spinach) leaves	Unknown	Unknown	NA	BioSample	could be food too (PM);None (LC);Scientific name for spinach, assumption of environment (AJB)	v1.1	Mix	Others	Others
BTDB_2022-0003688.2.clustersJANHMS010000259.1_cluster_1	BTDB_2022-0003688	3248	GCF0000373	BTDB_2024-0000081.1.clusterscontig00020_cluster_1	BTDB_2024-0000081.1.clusterscontig00020_cluster_1	BTDB_2022-0000819.2.clustersGCA_001044575.1_Contig_29_cluster_2	bacillus_mibig_only_high.gbk	GCA_024497975.1	PRJNA858971	SAMN29762313	GCA_024497975.1	Not_Applicable	Not_Applicable	Not_Applicable	Not_Applicable	No_change_to_NCBI_assembly	NA	NA	NA	622	5701499	26225	177213	35.13	99.43	0.55	Bacillus_A	Bacillus_A_wiedmannii	mosaicus(93.2304916381836)	No subspecies	wiedmannii(96.08448791503906)	wiedmannii(96.60283660888672)	0/3()	0/4()	3/3(nheA;nheB;nheC)	1/4(hblC)	0/1()	1/1(sph)	0/5()	0/3()	1/9(bpsE)	0()	2038[No clonal complex](7/7)	Group_II(mosaicus/luti)	B. mosaicus	bcereus	2038	5653	High_Quality	116002W-1	2020	Europe	Belgium	Unknown	BEL	Unknown	Environmental	Environmental	Spinacia oleracea (spinach) leaves	Unknown	Unknown	NA	BioSample	could be food too (PM);None (LC);Scientific name for spinach, assumption of environment (AJB)	v1.1	GECCO	Others	Others
BTDB_2022-0003688.2.clustersJANHMS010000270.1_cluster_1	BTDB_2022-0003688	4249	GCF0000460	AS.BTDB_2024-0000062_contig00004.region001	AS.BTDB_2025-0001233_c00140_SAMN183...region001	AS.BTDB_2025-0001588_c00008_SAMN275...region001	bacillus_mibig_only_high.gbk	GCA_024497975.1	PRJNA858971	SAMN29762313	GCA_024497975.1	Not_Applicable	Not_Applicable	Not_Applicable	Not_Applicable	No_change_to_NCBI_assembly	NA	NA	NA	622	5701499	26225	177213	35.13	99.43	0.55	Bacillus_A	Bacillus_A_wiedmannii	mosaicus(93.2304916381836)	No subspecies	wiedmannii(96.08448791503906)	wiedmannii(96.60283660888672)	0/3()	0/4()	3/3(nheA;nheB;nheC)	1/4(hblC)	0/1()	1/1(sph)	0/5()	0/3()	1/9(bpsE)	0()	2038[No clonal complex](7/7)	Group_II(mosaicus/luti)	B. mosaicus	bcereus	2038	5653	High_Quality	116002W-1	2020	Europe	Belgium	Unknown	BEL	Unknown	Environmental	Environmental	Spinacia oleracea (spinach) leaves	Unknown	Unknown	NA	BioSample	could be food too (PM);None (LC);Scientific name for spinach, assumption of environment (AJB)	v1.1	Mix	PKS	NRP
BTDB_2022-0003688.2.clustersJANHMS010000323.1_cluster_1	BTDB_2022-0003688	2966	GCF0000836	BTDB_2024-0000167.1.clusters12363ST_S64_00021_cluster_1	BTDB_2022-0003690.2.clustersJANHMT010000039.1_cluster_1	BTDB_2024-0000035.1.clusterscontig00013_cluster_1	bacillus_mibig_only_high.gbk	GCA_024497975.1	PRJNA858971	SAMN29762313	GCA_024497975.1	Not_Applicable	Not_Applicable	Not_Applicable	Not_Applicable	No_change_to_NCBI_assembly	NA	NA	NA	622	5701499	26225	177213	35.13	99.43	0.55	Bacillus_A	Bacillus_A_wiedmannii	mosaicus(93.2304916381836)	No subspecies	wiedmannii(96.08448791503906)	wiedmannii(96.60283660888672)	0/3()	0/4()	3/3(nheA;nheB;nheC)	1/4(hblC)	0/1()	1/1(sph)	0/5()	0/3()	1/9(bpsE)	0()	2038[No clonal complex](7/7)	Group_II(mosaicus/luti)	B. mosaicus	bcereus	2038	5653	High_Quality	116002W-1	2020	Europe	Belgium	Unknown	BEL	Unknown	Environmental	Environmental	Spinacia oleracea (spinach) leaves	Unknown	Unknown	NA	BioSample	could be food too (PM);None (LC);Scientific name for spinach, assumption of environment (AJB)	v1.1	Mix	Others	Others
BTDB_2022-0003689.2.clustersJANHMW010000002.1_cluster_1	BTDB_2022-0003689	20898	GCF0000586	AS.BTDB_2022-0003275_CP066187.1.region006	AS.BTDB_2022-0000325_ERX3367230_00003.region001	AS.BTDB_2022-0003689_JANHMW010000002.region001	bacillus_mibig_only_high.gbk	GCA_024497995.1	PRJNA858971	SAMN29762295	GCA_024497995.1	Not_Applicable	Not_Applicable	Not_Applicable	Not_Applicable	No_change_to_NCBI_assembly	NA	NA	NA	63	5452147	191602	615715	35.2	99.43	0.88	Bacillus_A	Bacillus_A_paranthracis	mosaicus(95.27784729003906)	cereus(98.88626861572266)	cereus(97.77447509765625)	paranthracis(97.51667785644531)	0/3()	0/4()	3/3(nheA;nheB;nheC)	0/4()	0/1()	1/1(sph)	0/5()	0/3()	1/9(bpsE)	0()	164[No clonal complex](7/7)	Group_III(mosaicus)	B. mosaicus subsp. cereus; B. cereus	bcereus	164	5516	High_Quality	777001F-2	2020	Europe	Belgium	Unknown	BEL	Unknown	Environmental	Environmental	Spinacia oleracea (spinach) leaves	Unknown	Unknown	NA	BioSample	could be food too (PM);None (LC);Scientific name for spinach, assumption of environment (AJB)	v1.1	Mix	NRP	NRP
BTDB_2022-0003689.2.clustersJANHMW010000002.1_cluster_2	BTDB_2022-0003689	14866	GCF0000374	BTDB_2022-0001654.2.clustersGCA_002559665.1_Contig_68_cluster_1	BTDB_2022-0006479.1.clustersSAMN10574728-SRR10340799_00001_cluster_14	BTDB_2022-0006479.1.clustersSAMN10574728-SRR10340799_00001_cluster_14	bacillus_mibig_only_high.gbk	GCA_024497995.1	PRJNA858971	SAMN29762295	GCA_024497995.1	Not_Applicable	Not_Applicable	Not_Applicable	Not_Applicable	No_change_to_NCBI_assembly	NA	NA	NA	63	5452147	191602	615715	35.2	99.43	0.88	Bacillus_A	Bacillus_A_paranthracis	mosaicus(95.27784729003906)	cereus(98.88626861572266)	cereus(97.77447509765625)	paranthracis(97.51667785644531)	0/3()	0/4()	3/3(nheA;nheB;nheC)	0/4()	0/1()	1/1(sph)	0/5()	0/3()	1/9(bpsE)	0()	164[No clonal complex](7/7)	Group_III(mosaicus)	B. mosaicus subsp. cereus; B. cereus	bcereus	164	5516	High_Quality	777001F-2	2020	Europe	Belgium	Unknown	BEL	Unknown	Environmental	Environmental	Spinacia oleracea (spinach) leaves	Unknown	Unknown	NA	BioSample	could be food too (PM);None (LC);Scientific name for spinach, assumption of environment (AJB)	v1.1	Mix	Others	Others
BTDB_2022-0003689.2.clustersJANHMW010000002.1_cluster_3	BTDB_2022-0003689	18378	GCF0000480	AS.BTDB_2025-0001571_c00060_SAMN275...region001	BTDB_2025-0002149.1.clustersJAQFQX010000004.1_cluster_3	BTDB_2025-0003866.1.clustersJAZDXB010000013.1_cluster_2	bacillus_mibig_only_high.gbk	GCA_024497995.1	PRJNA858971	SAMN29762295	GCA_024497995.1	Not_Applicable	Not_Applicable	Not_Applicable	Not_Applicable	No_change_to_NCBI_assembly	NA	NA	NA	63	5452147	191602	615715	35.2	99.43	0.88	Bacillus_A	Bacillus_A_paranthracis	mosaicus(95.27784729003906)	cereus(98.88626861572266)	cereus(97.77447509765625)	paranthracis(97.51667785644531)	0/3()	0/4()	3/3(nheA;nheB;nheC)	0/4()	0/1()	1/1(sph)	0/5()	0/3()	1/9(bpsE)	0()	164[No clonal complex](7/7)	Group_III(mosaicus)	B. mosaicus subsp. cereus; B. cereus	bcereus	164	5516	High_Quality	777001F-2	2020	Europe	Belgium	Unknown	BEL	Unknown	Environmental	Environmental	Spinacia oleracea (spinach) leaves	Unknown	Unknown	NA	BioSample	could be food too (PM);None (LC);Scientific name for spinach, assumption of environment (AJB)	v1.1	Mix	Others	Ribosomal
BTDB_2022-0003689.2.clustersJANHMW010000005.1_cluster_1	BTDB_2022-0003689	6507	GCF0000469	BTDB_2022-0000305.2.clustersERX3363446_00026_cluster_1	BTDB_2022-0001043.2.clustersGCA_001982805.1_Contig_126_cluster_1	BTDB_2022-0003535.2.clustersSAMN25182254-SRR18728991_00003_cluster_1	bacillus_mibig_only_high.gbk	GCA_024497995.1	PRJNA858971	SAMN29762295	GCA_024497995.1	Not_Applicable	Not_Applicable	Not_Applicable	Not_Applicable	No_change_to_NCBI_assembly	NA	NA	NA	63	5452147	191602	615715	35.2	99.43	0.88	Bacillus_A	Bacillus_A_paranthracis	mosaicus(95.27784729003906)	cereus(98.88626861572266)	cereus(97.77447509765625)	paranthracis(97.51667785644531)	0/3()	0/4()	3/3(nheA;nheB;nheC)	0/4()	0/1()	1/1(sph)	0/5()	0/3()	1/9(bpsE)	0()	164[No clonal complex](7/7)	Group_III(mosaicus)	B. mosaicus subsp. cereus; B. cereus	bcereus	164	5516	High_Quality	777001F-2	2020	Europe	Belgium	Unknown	BEL	Unknown	Environmental	Environmental	Spinacia oleracea (spinach) leaves	Unknown	Unknown	NA	BioSample	could be food too (PM);None (LC);Scientific name for spinach, assumption of environment (AJB)	v1.1	Mix	Others	Others
BTDB_2022-0003689.2.clustersJANHMW010000011.1_cluster_1	BTDB_2022-0003689	4644	GCF0001105	BTDB_2022-0000021.2.clustersDRX057099_00002_cluster_2	AS.BTDB_2025-0003874_c00002_SAMN393...region005	AS.BTDB_2022-0003362_c00112_GCA_019...region001	bacillus_mibig_only_high.gbk	GCA_024497995.1	PRJNA858971	SAMN29762295	GCA_024497995.1	Not_Applicable	Not_Applicable	Not_Applicable	Not_Applicable	No_change_to_NCBI_assembly	NA	NA	NA	63	5452147	191602	615715	35.2	99.43	0.88	Bacillus_A	Bacillus_A_paranthracis	mosaicus(95.27784729003906)	cereus(98.88626861572266)	cereus(97.77447509765625)	paranthracis(97.51667785644531)	0/3()	0/4()	3/3(nheA;nheB;nheC)	0/4()	0/1()	1/1(sph)	0/5()	0/3()	1/9(bpsE)	0()	164[No clonal complex](7/7)	Group_III(mosaicus)	B. mosaicus subsp. cereus; B. cereus	bcereus	164	5516	High_Quality	777001F-2	2020	Europe	Belgium	Unknown	BEL	Unknown	Environmental	Environmental	Spinacia oleracea (spinach) leaves	Unknown	Unknown	NA	BioSample	could be food too (PM);None (LC);Scientific name for spinach, assumption of environment (AJB)	v1.1	Mix	Others	Terpene
BTDB_2022-0003689.2.clustersJANHMW010000014.1_cluster_1	BTDB_2022-0003689	9751	GCF0000930	BTDB_2022-0002340.2.clustersGCA_002577745.1_Contig_46_cluster_1	BTDB_2022-0002584.2.clustersSAMN07955873-SRR6238352_00055_cluster_1	BTDB_2025-0003864.1.clustersSAMN39194067-SRR27379194_00007_cluster_1	bacillus_mibig_only_high.gbk	GCA_024497995.1	PRJNA858971	SAMN29762295	GCA_024497995.1	Not_Applicable	Not_Applicable	Not_Applicable	Not_Applicable	No_change_to_NCBI_assembly	NA	NA	NA	63	5452147	191602	615715	35.2	99.43	0.88	Bacillus_A	Bacillus_A_paranthracis	mosaicus(95.27784729003906)	cereus(98.88626861572266)	cereus(97.77447509765625)	paranthracis(97.51667785644531)	0/3()	0/4()	3/3(nheA;nheB;nheC)	0/4()	0/1()	1/1(sph)	0/5()	0/3()	1/9(bpsE)	0()	164[No clonal complex](7/7)	Group_III(mosaicus)	B. mosaicus subsp. cereus; B. cereus	bcereus	164	5516	High_Quality	777001F-2	2020	Europe	Belgium	Unknown	BEL	Unknown	Environmental	Environmental	Spinacia oleracea (spinach) leaves	Unknown	Unknown	NA	BioSample	could be food too (PM);None (LC);Scientific name for spinach, assumption of environment (AJB)	v1.1	GECCO	Others	Others
BTDB_2022-0003689.2.clustersJANHMW010000014.1_cluster_2	BTDB_2022-0003689	12669	GCF0000799	BTDB_2022-0005675.2.clustersSRX3963386_00014_cluster_1	AS.BTDB_2022-0000801_LBBY01000078.1.region001	BTDB_2025-0003916.1.clustersJAZHPJ010000012.1_cluster_2	bacillus_mibig_only_high.gbk	GCA_024497995.1	PRJNA858971	SAMN29762295	GCA_024497995.1	Not_Applicable	Not_Applicable	Not_Applicable	Not_Applicable	No_change_to_NCBI_assembly	NA	NA	NA	63	5452147	191602	615715	35.2	99.43	0.88	Bacillus_A	Bacillus_A_paranthracis	mosaicus(95.27784729003906)	cereus(98.88626861572266)	cereus(97.77447509765625)	paranthracis(97.51667785644531)	0/3()	0/4()	3/3(nheA;nheB;nheC)	0/4()	0/1()	1/1(sph)	0/5()	0/3()	1/9(bpsE)	0()	164[No clonal complex](7/7)	Group_III(mosaicus)	B. mosaicus subsp. cereus; B. cereus	bcereus	164	5516	High_Quality	777001F-2	2020	Europe	Belgium	Unknown	BEL	Unknown	Environmental	Environmental	Spinacia oleracea (spinach) leaves	Unknown	Unknown	NA	BioSample	could be food too (PM);None (LC);Scientific name for spinach, assumption of environment (AJB)	v1.1	Mix	Ribosomal	Ribosomal
BTDB_2022-0003689.2.clustersJANHMW010000037.1_cluster_1	BTDB_2022-0003689	4661	GCF0000517	BTDB_2024-0000034.1.clusterscontig00009_cluster_1	BTDB_2025-0003132.1.clustersSAMN33940523-SRR24034995_00006_cluster_1	BTDB_2022-0003574.2.clustersJAKUFA010000005.1_cluster_1	bacillus_mibig_only_high.gbk	GCA_024497995.1	PRJNA858971	SAMN29762295	GCA_024497995.1	Not_Applicable	Not_Applicable	Not_Applicable	Not_Applicable	No_change_to_NCBI_assembly	NA	NA	NA	63	5452147	191602	615715	35.2	99.43	0.88	Bacillus_A	Bacillus_A_paranthracis	mosaicus(95.27784729003906)	cereus(98.88626861572266)	cereus(97.77447509765625)	paranthracis(97.51667785644531)	0/3()	0/4()	3/3(nheA;nheB;nheC)	0/4()	0/1()	1/1(sph)	0/5()	0/3()	1/9(bpsE)	0()	164[No clonal complex](7/7)	Group_III(mosaicus)	B. mosaicus subsp. cereus; B. cereus	bcereus	164	5516	High_Quality	777001F-2	2020	Europe	Belgium	Unknown	BEL	Unknown	Environmental	Environmental	Spinacia oleracea (spinach) leaves	Unknown	Unknown	NA	BioSample	could be food too (PM);None (LC);Scientific name for spinach, assumption of environment (AJB)	v1.1	GECCO	Others	Others
BTDB_2022-0003689.2.clustersJANHMW010000038.1_cluster_1	BTDB_2022-0003689	5581	GCF0000369	BTDB_2024-0000113.1.clusterscontig00008_cluster_1	BTDB_2025-0000926.1.clustersSAMN16279144-SRR12728353_00177_cluster_1	BTDB_2022-0006479.1.clustersSAMN10574728-SRR10340799_00001_cluster_5	bacillus_mibig_only_high.gbk	GCA_024497995.1	PRJNA858971	SAMN29762295	GCA_024497995.1	Not_Applicable	Not_Applicable	Not_Applicable	Not_Applicable	No_change_to_NCBI_assembly	NA	NA	NA	63	5452147	191602	615715	35.2	99.43	0.88	Bacillus_A	Bacillus_A_paranthracis	mosaicus(95.27784729003906)	cereus(98.88626861572266)	cereus(97.77447509765625)	paranthracis(97.51667785644531)	0/3()	0/4()	3/3(nheA;nheB;nheC)	0/4()	0/1()	1/1(sph)	0/5()	0/3()	1/9(bpsE)	0()	164[No clonal complex](7/7)	Group_III(mosaicus)	B. mosaicus subsp. cereus; B. cereus	bcereus	164	5516	High_Quality	777001F-2	2020	Europe	Belgium	Unknown	BEL	Unknown	Environmental	Environmental	Spinacia oleracea (spinach) leaves	Unknown	Unknown	NA	BioSample	could be food too (PM);None (LC);Scientific name for spinach, assumption of environment (AJB)	v1.1	GECCO	Others	Others
BTDB_2022-0003690.2.clustersJANHMT010000001.1_cluster_1	BTDB_2022-0003690	16519	GCF0000364	BTDB_2025-0001412.1.clustersSAMN22842844-SRR16706344_00035_cluster_1	BTDB_2022-0000992.2.clustersLZQW01000079.1_cluster_1	BTDB_2022-0000926.2.clustersLXFM01000022.1_cluster_2	bacillus_mibig_only_high.gbk	GCA_024498015.1	PRJNA858971	SAMN29762312	GCA_024498015.1	Not_Applicable	Not_Applicable	Not_Applicable	Not_Applicable	No_change_to_NCBI_assembly	NA	NA	NA	71	5774769	208861	642505	35.01	99.43	0.21	Bacillus_A	Bacillus_A_wiedmannii	mosaicus(93.1049575805664)	No subspecies	wiedmannii(95.99365234375)	wiedmannii(96.56541442871094)	0/3()	0/4()	3/3(nheA;nheB;nheC)	2/4(hblC;hblD)	0/1()	1/1(sph)	0/5()	0/3()	1/9(bpsE)	0()	2038[No clonal complex](7/7)	Group_II(mosaicus/luti)	B. mosaicus	bcereus	2038	5776	High_Quality	A002-1	2020	Europe	Belgium	Unknown	BEL	Unknown	Environmental	Environmental	Spinacia oleracea (spinach) leaves	Unknown	Unknown	NA	BioSample	could be food too (PM);None (LC);Scientific name for spinach, assumption of environment (AJB)	v1.1	MIBiG	Others	Others
BTDB_2022-0003690.2.clustersJANHMT010000003.1_cluster_1	BTDB_2022-0003690	4191	GCF0000534	AS.BTDB_2025-0002089_JAQFTF010000001.region001	AS.BTDB_2022-0003831_c00001_PS01937...region001	AS.BTDB_2022-0000819_c00016_GCA_001...region002	bacillus_mibig_only_high.gbk	GCA_024498015.1	PRJNA858971	SAMN29762312	GCA_024498015.1	Not_Applicable	Not_Applicable	Not_Applicable	Not_Applicable	No_change_to_NCBI_assembly	NA	NA	NA	71	5774769	208861	642505	35.01	99.43	0.21	Bacillus_A	Bacillus_A_wiedmannii	mosaicus(93.1049575805664)	No subspecies	wiedmannii(95.99365234375)	wiedmannii(96.56541442871094)	0/3()	0/4()	3/3(nheA;nheB;nheC)	2/4(hblC;hblD)	0/1()	1/1(sph)	0/5()	0/3()	1/9(bpsE)	0()	2038[No clonal complex](7/7)	Group_II(mosaicus/luti)	B. mosaicus	bcereus	2038	5776	High_Quality	A002-1	2020	Europe	Belgium	Unknown	BEL	Unknown	Environmental	Environmental	Spinacia oleracea (spinach) leaves	Unknown	Unknown	NA	BioSample	could be food too (PM);None (LC);Scientific name for spinach, assumption of environment (AJB)	v1.1	Mix	Others	Ribosomal
BTDB_2022-0003690.2.clustersJANHMT010000004.1_cluster_1	BTDB_2022-0003690	25683	GCF0000586	AS.BTDB_2022-0003275_CP066187.1.region006	BTDB_2022-0005104.2.clustersSRX2501033_00044_cluster_1	AS.BTDB_2022-0000601_c00022_GCA_000...region001	bacillus_mibig_only_high.gbk	GCA_024498015.1	PRJNA858971	SAMN29762312	GCA_024498015.1	Not_Applicable	Not_Applicable	Not_Applicable	Not_Applicable	No_change_to_NCBI_assembly	NA	NA	NA	71	5774769	208861	642505	35.01	99.43	0.21	Bacillus_A	Bacillus_A_wiedmannii	mosaicus(93.1049575805664)	No subspecies	wiedmannii(95.99365234375)	wiedmannii(96.56541442871094)	0/3()	0/4()	3/3(nheA;nheB;nheC)	2/4(hblC;hblD)	0/1()	1/1(sph)	0/5()	0/3()	1/9(bpsE)	0()	2038[No clonal complex](7/7)	Group_II(mosaicus/luti)	B. mosaicus	bcereus	2038	5776	High_Quality	A002-1	2020	Europe	Belgium	Unknown	BEL	Unknown	Environmental	Environmental	Spinacia oleracea (spinach) leaves	Unknown	Unknown	NA	BioSample	could be food too (PM);None (LC);Scientific name for spinach, assumption of environment (AJB)	v1.1	Mix	NRP	NRP
BTDB_2022-0003690.2.clustersJANHMT010000007.1_cluster_1	BTDB_2022-0003690	11792	GCF0000369	BTDB_2024-0000113.1.clusterscontig00008_cluster_1	BTDB_2025-0002893.1.clustersSAMN33769612-SRR23876461_00001_cluster_1	BTDB_2025-0003841.1.clustersSAMN38790312-SRR27232553_00001_cluster_15	bacillus_mibig_only_high.gbk	GCA_024498015.1	PRJNA858971	SAMN29762312	GCA_024498015.1	Not_Applicable	Not_Applicable	Not_Applicable	Not_Applicable	No_change_to_NCBI_assembly	NA	NA	NA	71	5774769	208861	642505	35.01	99.43	0.21	Bacillus_A	Bacillus_A_wiedmannii	mosaicus(93.1049575805664)	No subspecies	wiedmannii(95.99365234375)	wiedmannii(96.56541442871094)	0/3()	0/4()	3/3(nheA;nheB;nheC)	2/4(hblC;hblD)	0/1()	1/1(sph)	0/5()	0/3()	1/9(bpsE)	0()	2038[No clonal complex](7/7)	Group_II(mosaicus/luti)	B. mosaicus	bcereus	2038	5776	High_Quality	A002-1	2020	Europe	Belgium	Unknown	BEL	Unknown	Environmental	Environmental	Spinacia oleracea (spinach) leaves	Unknown	Unknown	NA	BioSample	could be food too (PM);None (LC);Scientific name for spinach, assumption of environment (AJB)	v1.1	GECCO	Others	Others
BTDB_2022-0003690.2.clustersJANHMT010000008.1_cluster_2	BTDB_2022-0003690	5274	GCF0000517	BTDB_2024-0000034.1.clusterscontig00009_cluster_1	BTDB_2025-0001226.1.clustersSAMN18335945-SRR13988907_00018_cluster_1	BTDB_2022-0003121.2.clustersGCA_015845075.1_Contig_40_cluster_2	bacillus_mibig_only_high.gbk	GCA_024498015.1	PRJNA858971	SAMN29762312	GCA_024498015.1	Not_Applicable	Not_Applicable	Not_Applicable	Not_Applicable	No_change_to_NCBI_assembly	NA	NA	NA	71	5774769	208861	642505	35.01	99.43	0.21	Bacillus_A	Bacillus_A_wiedmannii	mosaicus(93.1049575805664)	No subspecies	wiedmannii(95.99365234375)	wiedmannii(96.56541442871094)	0/3()	0/4()	3/3(nheA;nheB;nheC)	2/4(hblC;hblD)	0/1()	1/1(sph)	0/5()	0/3()	1/9(bpsE)	0()	2038[No clonal complex](7/7)	Group_II(mosaicus/luti)	B. mosaicus	bcereus	2038	5776	High_Quality	A002-1	2020	Europe	Belgium	Unknown	BEL	Unknown	Environmental	Environmental	Spinacia oleracea (spinach) leaves	Unknown	Unknown	NA	BioSample	could be food too (PM);None (LC);Scientific name for spinach, assumption of environment (AJB)	v1.1	GECCO	Others	Others
BTDB_2022-0003690.2.clustersJANHMT010000009.1_cluster_1	BTDB_2022-0003690	29850	GCF0000532	AS.BTDB_2025-0001221_SAMN18335939_1.region003	AS.BTDB_2022-0000829_c00016_GCA_001...region001	AS.BTDB_2022-0000829_c00016_GCA_001...region001	bacillus_mibig_only_high.gbk	GCA_024498015.1	PRJNA858971	SAMN29762312	GCA_024498015.1	Not_Applicable	Not_Applicable	Not_Applicable	Not_Applicable	No_change_to_NCBI_assembly	NA	NA	NA	71	5774769	208861	642505	35.01	99.43	0.21	Bacillus_A	Bacillus_A_wiedmannii	mosaicus(93.1049575805664)	No subspecies	wiedmannii(95.99365234375)	wiedmannii(96.56541442871094)	0/3()	0/4()	3/3(nheA;nheB;nheC)	2/4(hblC;hblD)	0/1()	1/1(sph)	0/5()	0/3()	1/9(bpsE)	0()	2038[No clonal complex](7/7)	Group_II(mosaicus/luti)	B. mosaicus	bcereus	2038	5776	High_Quality	A002-1	2020	Europe	Belgium	Unknown	BEL	Unknown	Environmental	Environmental	Spinacia oleracea (spinach) leaves	Unknown	Unknown	NA	BioSample	could be food too (PM);None (LC);Scientific name for spinach, assumption of environment (AJB)	v1.1	Mix	NRP	NRP
BTDB_2022-0003690.2.clustersJANHMT010000019.1_cluster_1	BTDB_2022-0003690	7951	GCF0001424	AS.BTDB_2022-0002056_c00065_GCA_002...region001	AS.BTDB_2022-0002056_c00065_GCA_002...region001	AS.BTDB_2022-0000829_c00007_GCA_001...region001	bacillus_mibig_only_high.gbk	GCA_024498015.1	PRJNA858971	SAMN29762312	GCA_024498015.1	Not_Applicable	Not_Applicable	Not_Applicable	Not_Applicable	No_change_to_NCBI_assembly	NA	NA	NA	71	5774769	208861	642505	35.01	99.43	0.21	Bacillus_A	Bacillus_A_wiedmannii	mosaicus(93.1049575805664)	No subspecies	wiedmannii(95.99365234375)	wiedmannii(96.56541442871094)	0/3()	0/4()	3/3(nheA;nheB;nheC)	2/4(hblC;hblD)	0/1()	1/1(sph)	0/5()	0/3()	1/9(bpsE)	0()	2038[No clonal complex](7/7)	Group_II(mosaicus/luti)	B. mosaicus	bcereus	2038	5776	High_Quality	A002-1	2020	Europe	Belgium	Unknown	BEL	Unknown	Environmental	Environmental	Spinacia oleracea (spinach) leaves	Unknown	Unknown	NA	BioSample	could be food too (PM);None (LC);Scientific name for spinach, assumption of environment (AJB)	v1.1	Mix	Ribosomal	Ribosomal
BTDB_2022-0003690.2.clustersJANHMT010000023.1_cluster_1	BTDB_2022-0003690	64113	GCF0000716	AS.BTDB_2025-0001878_c00005_SAMN313...region001	AS.BTDB_2022-0001198_c00051_GCA_002...region001	AS.BTDB_2022-0003690_JANHMT010000023.region001	bacillus_mibig_only_high.gbk	GCA_024498015.1	PRJNA858971	SAMN29762312	GCA_024498015.1	Not_Applicable	Not_Applicable	Not_Applicable	Not_Applicable	No_change_to_NCBI_assembly	NA	NA	NA	71	5774769	208861	642505	35.01	99.43	0.21	Bacillus_A	Bacillus_A_wiedmannii	mosaicus(93.1049575805664)	No subspecies	wiedmannii(95.99365234375)	wiedmannii(96.56541442871094)	0/3()	0/4()	3/3(nheA;nheB;nheC)	2/4(hblC;hblD)	0/1()	1/1(sph)	0/5()	0/3()	1/9(bpsE)	0()	2038[No clonal complex](7/7)	Group_II(mosaicus/luti)	B. mosaicus	bcereus	2038	5776	High_Quality	A002-1	2020	Europe	Belgium	Unknown	BEL	Unknown	Environmental	Environmental	Spinacia oleracea (spinach) leaves	Unknown	Unknown	NA	BioSample	could be food too (PM);None (LC);Scientific name for spinach, assumption of environment (AJB)	v1.1	MIBiG	NRP-PKS	Others
BTDB_2022-0003690.2.clustersJANHMT010000027.1_cluster_1	BTDB_2022-0003690	5158	GCF0000460	AS.BTDB_2024-0000062_contig00004.region001	AS.BTDB_2025-0001233_c00140_SAMN183...region001	AS.BTDB_2025-0001233_c00140_SAMN183...region001	bacillus_mibig_only_high.gbk	GCA_024498015.1	PRJNA858971	SAMN29762312	GCA_024498015.1	Not_Applicable	Not_Applicable	Not_Applicable	Not_Applicable	No_change_to_NCBI_assembly	NA	NA	NA	71	5774769	208861	642505	35.01	99.43	0.21	Bacillus_A	Bacillus_A_wiedmannii	mosaicus(93.1049575805664)	No subspecies	wiedmannii(95.99365234375)	wiedmannii(96.56541442871094)	0/3()	0/4()	3/3(nheA;nheB;nheC)	2/4(hblC;hblD)	0/1()	1/1(sph)	0/5()	0/3()	1/9(bpsE)	0()	2038[No clonal complex](7/7)	Group_II(mosaicus/luti)	B. mosaicus	bcereus	2038	5776	High_Quality	A002-1	2020	Europe	Belgium	Unknown	BEL	Unknown	Environmental	Environmental	Spinacia oleracea (spinach) leaves	Unknown	Unknown	NA	BioSample	could be food too (PM);None (LC);Scientific name for spinach, assumption of environment (AJB)	v1.1	Mix	PKS	NRP
BTDB_2022-0003690.2.clustersJANHMT010000038.1_cluster_2	BTDB_2022-0003690	7465	GCF0000717	AS.BTDB_2025-0003094_c00029_SAMN337...region001	BTDB_2022-0002143.2.clustersGCA_002571725.1_Contig_83_cluster_1	BTDB_2022-0002145.2.clustersGCA_002571785.1_Contig_95_cluster_1	bacillus_mibig_only_high.gbk	GCA_024498015.1	PRJNA858971	SAMN29762312	GCA_024498015.1	Not_Applicable	Not_Applicable	Not_Applicable	Not_Applicable	No_change_to_NCBI_assembly	NA	NA	NA	71	5774769	208861	642505	35.01	99.43	0.21	Bacillus_A	Bacillus_A_wiedmannii	mosaicus(93.1049575805664)	No subspecies	wiedmannii(95.99365234375)	wiedmannii(96.56541442871094)	0/3()	0/4()	3/3(nheA;nheB;nheC)	2/4(hblC;hblD)	0/1()	1/1(sph)	0/5()	0/3()	1/9(bpsE)	0()	2038[No clonal complex](7/7)	Group_II(mosaicus/luti)	B. mosaicus	bcereus	2038	5776	High_Quality	A002-1	2020	Europe	Belgium	Unknown	BEL	Unknown	Environmental	Environmental	Spinacia oleracea (spinach) leaves	Unknown	Unknown	NA	BioSample	could be food too (PM);None (LC);Scientific name for spinach, assumption of environment (AJB)	v1.1	Mix	NRP	NRP
BTDB_2022-0003690.2.clustersJANHMT010000039.1_cluster_1	BTDB_2022-0003690	22241	GCF0000836	BTDB_2024-0000167.1.clusters12363ST_S64_00021_cluster_1	BTDB_2022-0003690.2.clustersJANHMT010000039.1_cluster_1	BTDB_2022-0003690.2.clustersJANHMT010000039.1_cluster_1	bacillus_mibig_only_high.gbk	GCA_024498015.1	PRJNA858971	SAMN29762312	GCA_024498015.1	Not_Applicable	Not_Applicable	Not_Applicable	Not_Applicable	No_change_to_NCBI_assembly	NA	NA	NA	71	5774769	208861	642505	35.01	99.43	0.21	Bacillus_A	Bacillus_A_wiedmannii	mosaicus(93.1049575805664)	No subspecies	wiedmannii(95.99365234375)	wiedmannii(96.56541442871094)	0/3()	0/4()	3/3(nheA;nheB;nheC)	2/4(hblC;hblD)	0/1()	1/1(sph)	0/5()	0/3()	1/9(bpsE)	0()	2038[No clonal complex](7/7)	Group_II(mosaicus/luti)	B. mosaicus	bcereus	2038	5776	High_Quality	A002-1	2020	Europe	Belgium	Unknown	BEL	Unknown	Environmental	Environmental	Spinacia oleracea (spinach) leaves	Unknown	Unknown	NA	BioSample	could be food too (PM);None (LC);Scientific name for spinach, assumption of environment (AJB)	v1.1	Mix	Others	Others
BTDB_2022-0003691.2.clustersJANHMR010000001.1_cluster_1	BTDB_2022-0003691	12307	GCF0000369	BTDB_2024-0000113.1.clusterscontig00008_cluster_1	BTDB_2025-0003388.1.clustersSAMN34374863-SRR27678684_00001_cluster_3	BTDB_2025-0003406.1.clustersSAMN34374917-SRR27678727_00001_cluster_19	bacillus_mibig_only_high.gbk	GCA_024498035.1	PRJNA858971	SAMN29762318	GCA_024498035.1	Not_Applicable	Not_Applicable	Not_Applicable	Not_Applicable	No_change_to_NCBI_assembly	NA	NA	NA	83	5765621	172489	624791	35.11	99.43	0.36	Bacillus_A	Bacillus_A_mycoides	mycoides(93.64153289794922)	No subspecies	mycoides(99.140380859375)	mycoides(98.64956665039062)	0/3()	0/4()	3/3(nheA;nheB;nheC)	4/4(hblA;hblB;hblC;hblD)	0/1()	1/1(sph)	0/5()	0/3()	1/9(bpsE)	0()	410[ST-196 complex](7/7)	Group_VI(mycoides/paramycoides)	B. mycoides	bcereus	410	5773	High_Quality	115003-1	2020	Europe	Belgium	Unknown	BEL	Unknown	Environmental	Environmental	Spinacia oleracea (spinach) leaves	Unknown	Unknown	NA	BioSample	could be food too (PM);None (LC);Scientific name for spinach, assumption of environment (AJB)	v1.1	GECCO	Others	Others
BTDB_2022-0003691.2.clustersJANHMR010000004.1_cluster_1	BTDB_2022-0003691	27709	GCF0001478	BTDB_2025-0002396.1.clustersSAMN32927383-SRR23276707_00015_cluster_1	BTDB_2022-0003800.2.clustersPS01523|SAMN25893995_1_cluster_10	BTDB_2022-0003691.2.clustersJANHMR010000004.1_cluster_1	bacillus_mibig_only_high.gbk	GCA_024498035.1	PRJNA858971	SAMN29762318	GCA_024498035.1	Not_Applicable	Not_Applicable	Not_Applicable	Not_Applicable	No_change_to_NCBI_assembly	NA	NA	NA	83	5765621	172489	624791	35.11	99.43	0.36	Bacillus_A	Bacillus_A_mycoides	mycoides(93.64153289794922)	No subspecies	mycoides(99.140380859375)	mycoides(98.64956665039062)	0/3()	0/4()	3/3(nheA;nheB;nheC)	4/4(hblA;hblB;hblC;hblD)	0/1()	1/1(sph)	0/5()	0/3()	1/9(bpsE)	0()	410[ST-196 complex](7/7)	Group_VI(mycoides/paramycoides)	B. mycoides	bcereus	410	5773	High_Quality	115003-1	2020	Europe	Belgium	Unknown	BEL	Unknown	Environmental	Environmental	Spinacia oleracea (spinach) leaves	Unknown	Unknown	NA	BioSample	could be food too (PM);None (LC);Scientific name for spinach, assumption of environment (AJB)	v1.1	Mix	Saccharide	Ribosomal
BTDB_2022-0003691.2.clustersJANHMR010000004.1_cluster_2	BTDB_2022-0003691	4502	GCF0001105	BTDB_2022-0000021.2.clustersDRX057099_00002_cluster_2	AS.BTDB_2022-0003095_VOVA01000012.1.region001	AS.BTDB_2025-0004579_c00007_SAMN439...region002	bacillus_mibig_only_high.gbk	GCA_024498035.1	PRJNA858971	SAMN29762318	GCA_024498035.1	Not_Applicable	Not_Applicable	Not_Applicable	Not_Applicable	No_change_to_NCBI_assembly	NA	NA	NA	83	5765621	172489	624791	35.11	99.43	0.36	Bacillus_A	Bacillus_A_mycoides	mycoides(93.64153289794922)	No subspecies	mycoides(99.140380859375)	mycoides(98.64956665039062)	0/3()	0/4()	3/3(nheA;nheB;nheC)	4/4(hblA;hblB;hblC;hblD)	0/1()	1/1(sph)	0/5()	0/3()	1/9(bpsE)	0()	410[ST-196 complex](7/7)	Group_VI(mycoides/paramycoides)	B. mycoides	bcereus	410	5773	High_Quality	115003-1	2020	Europe	Belgium	Unknown	BEL	Unknown	Environmental	Environmental	Spinacia oleracea (spinach) leaves	Unknown	Unknown	NA	BioSample	could be food too (PM);None (LC);Scientific name for spinach, assumption of environment (AJB)	v1.1	Mix	Others	Terpene
BTDB_2022-0003691.2.clustersJANHMR010000006.1_cluster_2	BTDB_2022-0003691	24621	GCF0000586	AS.BTDB_2022-0003275_CP066187.1.region006	AS.BTDB_2022-0000571_c00015_GCA_000...region002	AS.BTDB_2022-0003691_JANHMR010000006.region002	bacillus_mibig_only_high.gbk	GCA_024498035.1	PRJNA858971	SAMN29762318	GCA_024498035.1	Not_Applicable	Not_Applicable	Not_Applicable	Not_Applicable	No_change_to_NCBI_assembly	NA	NA	NA	83	5765621	172489	624791	35.11	99.43	0.36	Bacillus_A	Bacillus_A_mycoides	mycoides(93.64153289794922)	No subspecies	mycoides(99.140380859375)	mycoides(98.64956665039062)	0/3()	0/4()	3/3(nheA;nheB;nheC)	4/4(hblA;hblB;hblC;hblD)	0/1()	1/1(sph)	0/5()	0/3()	1/9(bpsE)	0()	410[ST-196 complex](7/7)	Group_VI(mycoides/paramycoides)	B. mycoides	bcereus	410	5773	High_Quality	115003-1	2020	Europe	Belgium	Unknown	BEL	Unknown	Environmental	Environmental	Spinacia oleracea (spinach) leaves	Unknown	Unknown	NA	BioSample	could be food too (PM);None (LC);Scientific name for spinach, assumption of environment (AJB)	v1.1	Mix	NRP	NRP
BTDB_2022-0003691.2.clustersJANHMR010000007.1_cluster_1	BTDB_2022-0003691	15874	GCF0000364	BTDB_2025-0001412.1.clustersSAMN22842844-SRR16706344_00035_cluster_1	BTDB_2025-0001412.1.clustersSAMN22842844-SRR16706344_00035_cluster_1	BTDB_2025-0004978.1.clustersJBMEQE010000003.1_cluster_1	bacillus_mibig_only_high.gbk	GCA_024498035.1	PRJNA858971	SAMN29762318	GCA_024498035.1	Not_Applicable	Not_Applicable	Not_Applicable	Not_Applicable	No_change_to_NCBI_assembly	NA	NA	NA	83	5765621	172489	624791	35.11	99.43	0.36	Bacillus_A	Bacillus_A_mycoides	mycoides(93.64153289794922)	No subspecies	mycoides(99.140380859375)	mycoides(98.64956665039062)	0/3()	0/4()	3/3(nheA;nheB;nheC)	4/4(hblA;hblB;hblC;hblD)	0/1()	1/1(sph)	0/5()	0/3()	1/9(bpsE)	0()	410[ST-196 complex](7/7)	Group_VI(mycoides/paramycoides)	B. mycoides	bcereus	410	5773	High_Quality	115003-1	2020	Europe	Belgium	Unknown	BEL	Unknown	Environmental	Environmental	Spinacia oleracea (spinach) leaves	Unknown	Unknown	NA	BioSample	could be food too (PM);None (LC);Scientific name for spinach, assumption of environment (AJB)	v1.1	MIBiG	Others	Others
BTDB_2022-0003691.2.clustersJANHMR010000010.1_cluster_1	BTDB_2022-0003691	33051	GCF0000532	AS.BTDB_2025-0001221_SAMN18335939_1.region003	AS.BTDB_2022-0001107_MRWW01000006.1.region002	AS.BTDB_2022-0000681_ASPY01000022.1.region002	bacillus_mibig_only_high.gbk	GCA_024498035.1	PRJNA858971	SAMN29762318	GCA_024498035.1	Not_Applicable	Not_Applicable	Not_Applicable	Not_Applicable	No_change_to_NCBI_assembly	NA	NA	NA	83	5765621	172489	624791	35.11	99.43	0.36	Bacillus_A	Bacillus_A_mycoides	mycoides(93.64153289794922)	No subspecies	mycoides(99.140380859375)	mycoides(98.64956665039062)	0/3()	0/4()	3/3(nheA;nheB;nheC)	4/4(hblA;hblB;hblC;hblD)	0/1()	1/1(sph)	0/5()	0/3()	1/9(bpsE)	0()	410[ST-196 complex](7/7)	Group_VI(mycoides/paramycoides)	B. mycoides	bcereus	410	5773	High_Quality	115003-1	2020	Europe	Belgium	Unknown	BEL	Unknown	Environmental	Environmental	Spinacia oleracea (spinach) leaves	Unknown	Unknown	NA	BioSample	could be food too (PM);None (LC);Scientific name for spinach, assumption of environment (AJB)	v1.1	Mix	NRP	NRP
BTDB_2022-0003691.2.clustersJANHMR010000013.1_cluster_1	BTDB_2022-0003691	5508	GCF0000991	BTDB_2025-0002199.1.clustersJAQFOZ010000017.1_cluster_1	AS.BTDB_2022-0002189_c00115_GCA_002...region001	AS.BTDB_2022-0003824_c00001_PS01867...region012	bacillus_mibig_only_high.gbk	GCA_024498035.1	PRJNA858971	SAMN29762318	GCA_024498035.1	Not_Applicable	Not_Applicable	Not_Applicable	Not_Applicable	No_change_to_NCBI_assembly	NA	NA	NA	83	5765621	172489	624791	35.11	99.43	0.36	Bacillus_A	Bacillus_A_mycoides	mycoides(93.64153289794922)	No subspecies	mycoides(99.140380859375)	mycoides(98.64956665039062)	0/3()	0/4()	3/3(nheA;nheB;nheC)	4/4(hblA;hblB;hblC;hblD)	0/1()	1/1(sph)	0/5()	0/3()	1/9(bpsE)	0()	410[ST-196 complex](7/7)	Group_VI(mycoides/paramycoides)	B. mycoides	bcereus	410	5773	High_Quality	115003-1	2020	Europe	Belgium	Unknown	BEL	Unknown	Environmental	Environmental	Spinacia oleracea (spinach) leaves	Unknown	Unknown	NA	BioSample	could be food too (PM);None (LC);Scientific name for spinach, assumption of environment (AJB)	v1.1	Mix	Ribosomal	Ribosomal
BTDB_2022-0003691.2.clustersJANHMR010000019.1_cluster_1	BTDB_2022-0003691	3633	GCF0000626	BTDB_2022-0001000.2.clustersMACH01000020.1_cluster_1	BTDB_2022-0001000.2.clustersMACH01000020.1_cluster_1	AS.BTDB_2022-0000571_c00009_GCA_000...region001	bacillus_mibig_only_high.gbk	GCA_024498035.1	PRJNA858971	SAMN29762318	GCA_024498035.1	Not_Applicable	Not_Applicable	Not_Applicable	Not_Applicable	No_change_to_NCBI_assembly	NA	NA	NA	83	5765621	172489	624791	35.11	99.43	0.36	Bacillus_A	Bacillus_A_mycoides	mycoides(93.64153289794922)	No subspecies	mycoides(99.140380859375)	mycoides(98.64956665039062)	0/3()	0/4()	3/3(nheA;nheB;nheC)	4/4(hblA;hblB;hblC;hblD)	0/1()	1/1(sph)	0/5()	0/3()	1/9(bpsE)	0()	410[ST-196 complex](7/7)	Group_VI(mycoides/paramycoides)	B. mycoides	bcereus	410	5773	High_Quality	115003-1	2020	Europe	Belgium	Unknown	BEL	Unknown	Environmental	Environmental	Spinacia oleracea (spinach) leaves	Unknown	Unknown	NA	BioSample	could be food too (PM);None (LC);Scientific name for spinach, assumption of environment (AJB)	v1.1	Mix	Terpene	Ribosomal
BTDB_2022-0003691.2.clustersJANHMR010000028.1_cluster_1	BTDB_2022-0003691	25852	GCF0000717	AS.BTDB_2025-0003094_c00029_SAMN337...region001	AS.BTDB_2022-0003329_CP036100.1.region002	AS.BTDB_2022-0003329_CP036100.1.region002	bacillus_mibig_only_high.gbk	GCA_024498035.1	PRJNA858971	SAMN29762318	GCA_024498035.1	Not_Applicable	Not_Applicable	Not_Applicable	Not_Applicable	No_change_to_NCBI_assembly	NA	NA	NA	83	5765621	172489	624791	35.11	99.43	0.36	Bacillus_A	Bacillus_A_mycoides	mycoides(93.64153289794922)	No subspecies	mycoides(99.140380859375)	mycoides(98.64956665039062)	0/3()	0/4()	3/3(nheA;nheB;nheC)	4/4(hblA;hblB;hblC;hblD)	0/1()	1/1(sph)	0/5()	0/3()	1/9(bpsE)	0()	410[ST-196 complex](7/7)	Group_VI(mycoides/paramycoides)	B. mycoides	bcereus	410	5773	High_Quality	115003-1	2020	Europe	Belgium	Unknown	BEL	Unknown	Environmental	Environmental	Spinacia oleracea (spinach) leaves	Unknown	Unknown	NA	BioSample	could be food too (PM);None (LC);Scientific name for spinach, assumption of environment (AJB)	v1.1	Mix	NRP	NRP
BTDB_2022-0003691.2.clustersJANHMR010000032.1_cluster_1	BTDB_2022-0003691	32500	GCF0000602	AS.BTDB_2022-0000660_c00035_GCA_000...region001	AS.BTDB_2022-0003757_c00009_GCA_902...region001	AS.BTDB_2022-0003691_JANHMR010000032.region001	bacillus_mibig_only_high.gbk	GCA_024498035.1	PRJNA858971	SAMN29762318	GCA_024498035.1	Not_Applicable	Not_Applicable	Not_Applicable	Not_Applicable	No_change_to_NCBI_assembly	NA	NA	NA	83	5765621	172489	624791	35.11	99.43	0.36	Bacillus_A	Bacillus_A_mycoides	mycoides(93.64153289794922)	No subspecies	mycoides(99.140380859375)	mycoides(98.64956665039062)	0/3()	0/4()	3/3(nheA;nheB;nheC)	4/4(hblA;hblB;hblC;hblD)	0/1()	1/1(sph)	0/5()	0/3()	1/9(bpsE)	0()	410[ST-196 complex](7/7)	Group_VI(mycoides/paramycoides)	B. mycoides	bcereus	410	5773	High_Quality	115003-1	2020	Europe	Belgium	Unknown	BEL	Unknown	Environmental	Environmental	Spinacia oleracea (spinach) leaves	Unknown	Unknown	NA	BioSample	could be food too (PM);None (LC);Scientific name for spinach, assumption of environment (AJB)	v1.1	MIBiG	NRP	NRP
BTDB_2022-0003691.2.clustersJANHMR010000035.1_cluster_1	BTDB_2022-0003691	4553	GCF0000647	BTDB_2024-0000100.1.clusterscontig00021_cluster_1	BTDB_2022-0003329.2.clustersCP036100.1_cluster_4	BTDB_2022-0003329.2.clustersCP036100.1_cluster_4	bacillus_mibig_only_high.gbk	GCA_024498035.1	PRJNA858971	SAMN29762318	GCA_024498035.1	Not_Applicable	Not_Applicable	Not_Applicable	Not_Applicable	No_change_to_NCBI_assembly	NA	NA	NA	83	5765621	172489	624791	35.11	99.43	0.36	Bacillus_A	Bacillus_A_mycoides	mycoides(93.64153289794922)	No subspecies	mycoides(99.140380859375)	mycoides(98.64956665039062)	0/3()	0/4()	3/3(nheA;nheB;nheC)	4/4(hblA;hblB;hblC;hblD)	0/1()	1/1(sph)	0/5()	0/3()	1/9(bpsE)	0()	410[ST-196 complex](7/7)	Group_VI(mycoides/paramycoides)	B. mycoides	bcereus	410	5773	High_Quality	115003-1	2020	Europe	Belgium	Unknown	BEL	Unknown	Environmental	Environmental	Spinacia oleracea (spinach) leaves	Unknown	Unknown	NA	BioSample	could be food too (PM);None (LC);Scientific name for spinach, assumption of environment (AJB)	v1.1	GECCO	Ribosomal	Ribosomal
BTDB_2022-0003691.2.clustersJANHMR010000038.1_cluster_1	BTDB_2022-0003691	7664	GCF0000506	BTDB_2022-0000627.2.clustersCP004135.1_cluster_2	BTDB_2022-0000627.2.clustersCP004135.1_cluster_2	BTDB_2022-0000627.2.clustersCP004135.1_cluster_2	bacillus_mibig_only_high.gbk	GCA_024498035.1	PRJNA858971	SAMN29762318	GCA_024498035.1	Not_Applicable	Not_Applicable	Not_Applicable	Not_Applicable	No_change_to_NCBI_assembly	NA	NA	NA	83	5765621	172489	624791	35.11	99.43	0.36	Bacillus_A	Bacillus_A_mycoides	mycoides(93.64153289794922)	No subspecies	mycoides(99.140380859375)	mycoides(98.64956665039062)	0/3()	0/4()	3/3(nheA;nheB;nheC)	4/4(hblA;hblB;hblC;hblD)	0/1()	1/1(sph)	0/5()	0/3()	1/9(bpsE)	0()	410[ST-196 complex](7/7)	Group_VI(mycoides/paramycoides)	B. mycoides	bcereus	410	5773	High_Quality	115003-1	2020	Europe	Belgium	Unknown	BEL	Unknown	Environmental	Environmental	Spinacia oleracea (spinach) leaves	Unknown	Unknown	NA	BioSample	could be food too (PM);None (LC);Scientific name for spinach, assumption of environment (AJB)	v1.1	Mix	Ribosomal	Ribosomal
BTDB_2022-0003691.2.clustersJANHMR010000045.1_cluster_1	BTDB_2022-0003691	8600	GCF0000508	AS.BTDB_2025-0003893_c00147_SAMN394...region001	BTDB_2022-0003691.2.clustersJANHMR010000045.1_cluster_1	BTDB_2022-0003691.2.clustersJANHMR010000045.1_cluster_1	bacillus_mibig_only_high.gbk	GCA_024498035.1	PRJNA858971	SAMN29762318	GCA_024498035.1	Not_Applicable	Not_Applicable	Not_Applicable	Not_Applicable	No_change_to_NCBI_assembly	NA	NA	NA	83	5765621	172489	624791	35.11	99.43	0.36	Bacillus_A	Bacillus_A_mycoides	mycoides(93.64153289794922)	No subspecies	mycoides(99.140380859375)	mycoides(98.64956665039062)	0/3()	0/4()	3/3(nheA;nheB;nheC)	4/4(hblA;hblB;hblC;hblD)	0/1()	1/1(sph)	0/5()	0/3()	1/9(bpsE)	0()	410[ST-196 complex](7/7)	Group_VI(mycoides/paramycoides)	B. mycoides	bcereus	410	5773	High_Quality	115003-1	2020	Europe	Belgium	Unknown	BEL	Unknown	Environmental	Environmental	Spinacia oleracea (spinach) leaves	Unknown	Unknown	NA	BioSample	could be food too (PM);None (LC);Scientific name for spinach, assumption of environment (AJB)	v1.1	Mix	Others	Saccharide
BTDB_2022-0003691.2.clustersJANHMR010000046.1_cluster_1	BTDB_2022-0003691	10541	GCF0000626	BTDB_2022-0001000.2.clustersMACH01000020.1_cluster_1	BTDB_2022-0001000.2.clustersMACH01000020.1_cluster_1	BTDB_2022-0001000.2.clustersMACH01000020.1_cluster_1	bacillus_mibig_only_high.gbk	GCA_024498035.1	PRJNA858971	SAMN29762318	GCA_024498035.1	Not_Applicable	Not_Applicable	Not_Applicable	Not_Applicable	No_change_to_NCBI_assembly	NA	NA	NA	83	5765621	172489	624791	35.11	99.43	0.36	Bacillus_A	Bacillus_A_mycoides	mycoides(93.64153289794922)	No subspecies	mycoides(99.140380859375)	mycoides(98.64956665039062)	0/3()	0/4()	3/3(nheA;nheB;nheC)	4/4(hblA;hblB;hblC;hblD)	0/1()	1/1(sph)	0/5()	0/3()	1/9(bpsE)	0()	410[ST-196 complex](7/7)	Group_VI(mycoides/paramycoides)	B. mycoides	bcereus	410	5773	High_Quality	115003-1	2020	Europe	Belgium	Unknown	BEL	Unknown	Environmental	Environmental	Spinacia oleracea (spinach) leaves	Unknown	Unknown	NA	BioSample	could be food too (PM);None (LC);Scientific name for spinach, assumption of environment (AJB)	v1.1	Mix	Ribosomal	Ribosomal
BTDB_2022-0003692.2.clustersJANHMV010000001.1_cluster_1	BTDB_2022-0003692	12308	GCF0000369	BTDB_2024-0000113.1.clusterscontig00008_cluster_1	BTDB_2025-0003388.1.clustersSAMN34374863-SRR27678684_00001_cluster_3	BTDB_2025-0003406.1.clustersSAMN34374917-SRR27678727_00001_cluster_19	bacillus_mibig_only_high.gbk	GCA_024498055.1	PRJNA858971	SAMN29762301	GCA_024498055.1	Not_Applicable	Not_Applicable	Not_Applicable	Not_Applicable	No_change_to_NCBI_assembly	NA	NA	NA	197	5892627	90474	596264	35.25	99.43	0.11	Bacillus_A	Bacillus_A_mycoides	mycoides(93.64759826660156)	No subspecies	mycoides(97.73207092285156)	weihenstephanensis(98.99418640136719)	0/3()	0/4()	3/3(nheA;nheB;nheC)	4/4(hblA;hblB;hblC;hblD)	0/1()	1/1(sph)	0/5()	0/3()	1/9(bpsE)	0()	196[ST-196 complex](7/7)	Group_VI(mycoides/paramycoides)	B. mycoides	bcereus	196	6046	High_Quality	B002-3	2020	Europe	Belgium	Unknown	BEL	Unknown	Environmental	Environmental	Spinacia oleracea (spinach) leaves	Unknown	Unknown	NA	BioSample	could be food too (PM);None (LC);Scientific name for spinach, assumption of environment (AJB)	v1.1	GECCO	Others	Others
BTDB_2022-0003692.2.clustersJANHMV010000003.1_cluster_1	BTDB_2022-0003692	42672	GCF0001130	AS.BTDB_2022-0000442_ERX7006814_00006.region001	AS.BTDB_2022-0000442_ERX7006814_00006.region001	AS.BTDB_2022-0003322_CP036064.1.region003	bacillus_mibig_only_high.gbk	GCA_024498055.1	PRJNA858971	SAMN29762301	GCA_024498055.1	Not_Applicable	Not_Applicable	Not_Applicable	Not_Applicable	No_change_to_NCBI_assembly	NA	NA	NA	197	5892627	90474	596264	35.25	99.43	0.11	Bacillus_A	Bacillus_A_mycoides	mycoides(93.64759826660156)	No subspecies	mycoides(97.73207092285156)	weihenstephanensis(98.99418640136719)	0/3()	0/4()	3/3(nheA;nheB;nheC)	4/4(hblA;hblB;hblC;hblD)	0/1()	1/1(sph)	0/5()	0/3()	1/9(bpsE)	0()	196[ST-196 complex](7/7)	Group_VI(mycoides/paramycoides)	B. mycoides	bcereus	196	6046	High_Quality	B002-3	2020	Europe	Belgium	Unknown	BEL	Unknown	Environmental	Environmental	Spinacia oleracea (spinach) leaves	Unknown	Unknown	NA	BioSample	could be food too (PM);None (LC);Scientific name for spinach, assumption of environment (AJB)	v1.1	Mix	NRP-PKS	Others
BTDB_2022-0003692.2.clustersJANHMV010000003.1_cluster_2	BTDB_2022-0003692	15873	GCF0000364	BTDB_2025-0001412.1.clustersSAMN22842844-SRR16706344_00035_cluster_1	BTDB_2025-0001412.1.clustersSAMN22842844-SRR16706344_00035_cluster_1	BTDB_2022-0000680.2.clustersBAUY01000011.1_cluster_1	bacillus_mibig_only_high.gbk	GCA_024498055.1	PRJNA858971	SAMN29762301	GCA_024498055.1	Not_Applicable	Not_Applicable	Not_Applicable	Not_Applicable	No_change_to_NCBI_assembly	NA	NA	NA	197	5892627	90474	596264	35.25	99.43	0.11	Bacillus_A	Bacillus_A_mycoides	mycoides(93.64759826660156)	No subspecies	mycoides(97.73207092285156)	weihenstephanensis(98.99418640136719)	0/3()	0/4()	3/3(nheA;nheB;nheC)	4/4(hblA;hblB;hblC;hblD)	0/1()	1/1(sph)	0/5()	0/3()	1/9(bpsE)	0()	196[ST-196 complex](7/7)	Group_VI(mycoides/paramycoides)	B. mycoides	bcereus	196	6046	High_Quality	B002-3	2020	Europe	Belgium	Unknown	BEL	Unknown	Environmental	Environmental	Spinacia oleracea (spinach) leaves	Unknown	Unknown	NA	BioSample	could be food too (PM);None (LC);Scientific name for spinach, assumption of environment (AJB)	v1.1	MIBiG	Others	Others
BTDB_2022-0003692.2.clustersJANHMV010000017.1_cluster_1	BTDB_2022-0003692	17690	GCF0000469	BTDB_2022-0000305.2.clustersERX3363446_00026_cluster_1	BTDB_2025-0003555.1.clustersCP132065.1_cluster_7	BTDB_2025-0002368.1.clustersSAMN32927320-SRR23276536_00007_cluster_1	bacillus_mibig_only_high.gbk	GCA_024498055.1	PRJNA858971	SAMN29762301	GCA_024498055.1	Not_Applicable	Not_Applicable	Not_Applicable	Not_Applicable	No_change_to_NCBI_assembly	NA	NA	NA	197	5892627	90474	596264	35.25	99.43	0.11	Bacillus_A	Bacillus_A_mycoides	mycoides(93.64759826660156)	No subspecies	mycoides(97.73207092285156)	weihenstephanensis(98.99418640136719)	0/3()	0/4()	3/3(nheA;nheB;nheC)	4/4(hblA;hblB;hblC;hblD)	0/1()	1/1(sph)	0/5()	0/3()	1/9(bpsE)	0()	196[ST-196 complex](7/7)	Group_VI(mycoides/paramycoides)	B. mycoides	bcereus	196	6046	High_Quality	B002-3	2020	Europe	Belgium	Unknown	BEL	Unknown	Environmental	Environmental	Spinacia oleracea (spinach) leaves	Unknown	Unknown	NA	BioSample	could be food too (PM);None (LC);Scientific name for spinach, assumption of environment (AJB)	v1.1	Mix	Others	Others
BTDB_2022-0003692.2.clustersJANHMV010000033.1_cluster_1	BTDB_2022-0003692	15388	GCF0001105	BTDB_2022-0000021.2.clustersDRX057099_00002_cluster_2	BTDB_2025-0003419.1.clustersJASDBX010000008.1_cluster_1	BTDB_2025-0003419.1.clustersJASDBX010000008.1_cluster_1	bacillus_mibig_only_high.gbk	GCA_024498055.1	PRJNA858971	SAMN29762301	GCA_024498055.1	Not_Applicable	Not_Applicable	Not_Applicable	Not_Applicable	No_change_to_NCBI_assembly	NA	NA	NA	197	5892627	90474	596264	35.25	99.43	0.11	Bacillus_A	Bacillus_A_mycoides	mycoides(93.64759826660156)	No subspecies	mycoides(97.73207092285156)	weihenstephanensis(98.99418640136719)	0/3()	0/4()	3/3(nheA;nheB;nheC)	4/4(hblA;hblB;hblC;hblD)	0/1()	1/1(sph)	0/5()	0/3()	1/9(bpsE)	0()	196[ST-196 complex](7/7)	Group_VI(mycoides/paramycoides)	B. mycoides	bcereus	196	6046	High_Quality	B002-3	2020	Europe	Belgium	Unknown	BEL	Unknown	Environmental	Environmental	Spinacia oleracea (spinach) leaves	Unknown	Unknown	NA	BioSample	could be food too (PM);None (LC);Scientific name for spinach, assumption of environment (AJB)	v1.1	Mix	Others	Terpene
BTDB_2022-0003692.2.clustersJANHMV010000036.1_cluster_1	BTDB_2022-0003692	24602	GCF0000586	AS.BTDB_2022-0003275_CP066187.1.region006	AS.BTDB_2022-0000593_c00021_GCA_000...region002	AS.BTDB_2022-0000593_c00021_GCA_000...region002	bacillus_mibig_only_high.gbk	GCA_024498055.1	PRJNA858971	SAMN29762301	GCA_024498055.1	Not_Applicable	Not_Applicable	Not_Applicable	Not_Applicable	No_change_to_NCBI_assembly	NA	NA	NA	197	5892627	90474	596264	35.25	99.43	0.11	Bacillus_A	Bacillus_A_mycoides	mycoides(93.64759826660156)	No subspecies	mycoides(97.73207092285156)	weihenstephanensis(98.99418640136719)	0/3()	0/4()	3/3(nheA;nheB;nheC)	4/4(hblA;hblB;hblC;hblD)	0/1()	1/1(sph)	0/5()	0/3()	1/9(bpsE)	0()	196[ST-196 complex](7/7)	Group_VI(mycoides/paramycoides)	B. mycoides	bcereus	196	6046	High_Quality	B002-3	2020	Europe	Belgium	Unknown	BEL	Unknown	Environmental	Environmental	Spinacia oleracea (spinach) leaves	Unknown	Unknown	NA	BioSample	could be food too (PM);None (LC);Scientific name for spinach, assumption of environment (AJB)	v1.1	Mix	NRP	NRP
BTDB_2022-0003692.2.clustersJANHMV010000044.1_cluster_1	BTDB_2022-0003692	12714	GCF0000882	BTDB_2025-0004061.1.clustersSAMN40627003-SRR28469917_00020_cluster_1	AS.BTDB_2022-0003692_JANHMV010000044.region001	BTDB_2022-0003692.2.clustersJANHMV010000044.1_cluster_1	bacillus_mibig_only_high.gbk	GCA_024498055.1	PRJNA858971	SAMN29762301	GCA_024498055.1	Not_Applicable	Not_Applicable	Not_Applicable	Not_Applicable	No_change_to_NCBI_assembly	NA	NA	NA	197	5892627	90474	596264	35.25	99.43	0.11	Bacillus_A	Bacillus_A_mycoides	mycoides(93.64759826660156)	No subspecies	mycoides(97.73207092285156)	weihenstephanensis(98.99418640136719)	0/3()	0/4()	3/3(nheA;nheB;nheC)	4/4(hblA;hblB;hblC;hblD)	0/1()	1/1(sph)	0/5()	0/3()	1/9(bpsE)	0()	196[ST-196 complex](7/7)	Group_VI(mycoides/paramycoides)	B. mycoides	bcereus	196	6046	High_Quality	B002-3	2020	Europe	Belgium	Unknown	BEL	Unknown	Environmental	Environmental	Spinacia oleracea (spinach) leaves	Unknown	Unknown	NA	BioSample	could be food too (PM);None (LC);Scientific name for spinach, assumption of environment (AJB)	v1.1	Mix	Ribosomal	Ribosomal
BTDB_2022-0003692.2.clustersJANHMV010000089.1_cluster_1	BTDB_2022-0003692	10756	GCF0000532	AS.BTDB_2025-0001221_SAMN18335939_1.region003	AS.BTDB_2022-0000559_c00023_GCA_000...region002	AS.BTDB_2024-0000061_contig00003.region004	bacillus_mibig_only_high.gbk	GCA_024498055.1	PRJNA858971	SAMN29762301	GCA_024498055.1	Not_Applicable	Not_Applicable	Not_Applicable	Not_Applicable	No_change_to_NCBI_assembly	NA	NA	NA	197	5892627	90474	596264	35.25	99.43	0.11	Bacillus_A	Bacillus_A_mycoides	mycoides(93.64759826660156)	No subspecies	mycoides(97.73207092285156)	weihenstephanensis(98.99418640136719)	0/3()	0/4()	3/3(nheA;nheB;nheC)	4/4(hblA;hblB;hblC;hblD)	0/1()	1/1(sph)	0/5()	0/3()	1/9(bpsE)	0()	196[ST-196 complex](7/7)	Group_VI(mycoides/paramycoides)	B. mycoides	bcereus	196	6046	High_Quality	B002-3	2020	Europe	Belgium	Unknown	BEL	Unknown	Environmental	Environmental	Spinacia oleracea (spinach) leaves	Unknown	Unknown	NA	BioSample	could be food too (PM);None (LC);Scientific name for spinach, assumption of environment (AJB)	v1.1	Mix	NRP	NRP
BTDB_2022-0003692.2.clustersJANHMV010000120.1_cluster_1	BTDB_2022-0003692	2865	GCF0000785	BTDB_2025-0004254.1.clustersSAMN41980944-SRR29495152_00045_cluster_1	BTDB_2022-0002769.2.clustersGCA_007673935.1_Contig_3_cluster_2	BTDB_2022-0003692.2.clustersJANHMV010000120.1_cluster_1	bacillus_mibig_only_high.gbk	GCA_024498055.1	PRJNA858971	SAMN29762301	GCA_024498055.1	Not_Applicable	Not_Applicable	Not_Applicable	Not_Applicable	No_change_to_NCBI_assembly	NA	NA	NA	197	5892627	90474	596264	35.25	99.43	0.11	Bacillus_A	Bacillus_A_mycoides	mycoides(93.64759826660156)	No subspecies	mycoides(97.73207092285156)	weihenstephanensis(98.99418640136719)	0/3()	0/4()	3/3(nheA;nheB;nheC)	4/4(hblA;hblB;hblC;hblD)	0/1()	1/1(sph)	0/5()	0/3()	1/9(bpsE)	0()	196[ST-196 complex](7/7)	Group_VI(mycoides/paramycoides)	B. mycoides	bcereus	196	6046	High_Quality	B002-3	2020	Europe	Belgium	Unknown	BEL	Unknown	Environmental	Environmental	Spinacia oleracea (spinach) leaves	Unknown	Unknown	NA	BioSample	could be food too (PM);None (LC);Scientific name for spinach, assumption of environment (AJB)	v1.1	GECCO	Ribosomal	Others
BTDB_2022-0003693.2.clustersJANHMU010000001.1_cluster_1	BTDB_2022-0003693	12307	GCF0000369	BTDB_2024-0000113.1.clusterscontig00008_cluster_1	BTDB_2025-0003388.1.clustersSAMN34374863-SRR27678684_00001_cluster_3	BTDB_2025-0003406.1.clustersSAMN34374917-SRR27678727_00001_cluster_19	bacillus_mibig_only_high.gbk	GCA_024498095.1	PRJNA858971	SAMN29762311	GCA_024498095.1	Not_Applicable	Not_Applicable	Not_Applicable	Not_Applicable	No_change_to_NCBI_assembly	NA	NA	NA	102	5650521	142538	624618	35.23	99.43	0.29	Bacillus_A	Bacillus_A_mycoides	mycoides(93.63483428955078)	No subspecies	mycoides(97.73734283447266)	weihenstephanensis(98.48406219482422)	0/3()	0/4()	3/3(nheA;nheB;nheC)	4/4(hblA;hblB;hblC;hblD)	0/1()	1/1(sph)	0/5()	0/3()	1/9(bpsE)	0()	Unknown(unknown ST)	Group_VI(mycoides/paramycoides)	B. mycoides	bcereus	-	5655	High_Quality	B001-4	2020	Europe	Belgium	Unknown	BEL	Unknown	Environmental	Environmental	Spinacia oleracea (spinach) leaves	Unknown	Unknown	NA	BioSample	could be food too (PM);None (LC);Scientific name for spinach, assumption of environment (AJB)	v1.1	GECCO	Others	Others
BTDB_2022-0003693.2.clustersJANHMU010000004.1_cluster_1	BTDB_2022-0003693	53880	GCF0001130	AS.BTDB_2022-0000442_ERX7006814_00006.region001	AS.BTDB_2022-0000442_ERX7006814_00006.region001	BTDB_2022-0006132.1.clustersSRX113030-SRR392541_00047_cluster_1	bacillus_mibig_only_high.gbk	GCA_024498095.1	PRJNA858971	SAMN29762311	GCA_024498095.1	Not_Applicable	Not_Applicable	Not_Applicable	Not_Applicable	No_change_to_NCBI_assembly	NA	NA	NA	102	5650521	142538	624618	35.23	99.43	0.29	Bacillus_A	Bacillus_A_mycoides	mycoides(93.63483428955078)	No subspecies	mycoides(97.73734283447266)	weihenstephanensis(98.48406219482422)	0/3()	0/4()	3/3(nheA;nheB;nheC)	4/4(hblA;hblB;hblC;hblD)	0/1()	1/1(sph)	0/5()	0/3()	1/9(bpsE)	0()	Unknown(unknown ST)	Group_VI(mycoides/paramycoides)	B. mycoides	bcereus	-	5655	High_Quality	B001-4	2020	Europe	Belgium	Unknown	BEL	Unknown	Environmental	Environmental	Spinacia oleracea (spinach) leaves	Unknown	Unknown	NA	BioSample	could be food too (PM);None (LC);Scientific name for spinach, assumption of environment (AJB)	v1.1	Mix	NRP-PKS	Others
BTDB_2022-0003693.2.clustersJANHMU010000004.1_cluster_2	BTDB_2022-0003693	16571	GCF0000364	BTDB_2025-0001412.1.clustersSAMN22842844-SRR16706344_00035_cluster_1	BTDB_2025-0001412.1.clustersSAMN22842844-SRR16706344_00035_cluster_1	BTDB_2025-0000404.1.clustersSAMEA116099891-ERR13725872_00020_cluster_1	bacillus_mibig_only_high.gbk	GCA_024498095.1	PRJNA858971	SAMN29762311	GCA_024498095.1	Not_Applicable	Not_Applicable	Not_Applicable	Not_Applicable	No_change_to_NCBI_assembly	NA	NA	NA	102	5650521	142538	624618	35.23	99.43	0.29	Bacillus_A	Bacillus_A_mycoides	mycoides(93.63483428955078)	No subspecies	mycoides(97.73734283447266)	weihenstephanensis(98.48406219482422)	0/3()	0/4()	3/3(nheA;nheB;nheC)	4/4(hblA;hblB;hblC;hblD)	0/1()	1/1(sph)	0/5()	0/3()	1/9(bpsE)	0()	Unknown(unknown ST)	Group_VI(mycoides/paramycoides)	B. mycoides	bcereus	-	5655	High_Quality	B001-4	2020	Europe	Belgium	Unknown	BEL	Unknown	Environmental	Environmental	Spinacia oleracea (spinach) leaves	Unknown	Unknown	NA	BioSample	could be food too (PM);None (LC);Scientific name for spinach, assumption of environment (AJB)	v1.1	MIBiG	Others	Others
BTDB_2022-0003693.2.clustersJANHMU010000006.1_cluster_1	BTDB_2022-0003693	15892	GCF0001105	BTDB_2022-0000021.2.clustersDRX057099_00002_cluster_2	BTDB_2025-0003419.1.clustersJASDBX010000008.1_cluster_1	BTDB_2025-0003419.1.clustersJASDBX010000008.1_cluster_1	bacillus_mibig_only_high.gbk	GCA_024498095.1	PRJNA858971	SAMN29762311	GCA_024498095.1	Not_Applicable	Not_Applicable	Not_Applicable	Not_Applicable	No_change_to_NCBI_assembly	NA	NA	NA	102	5650521	142538	624618	35.23	99.43	0.29	Bacillus_A	Bacillus_A_mycoides	mycoides(93.63483428955078)	No subspecies	mycoides(97.73734283447266)	weihenstephanensis(98.48406219482422)	0/3()	0/4()	3/3(nheA;nheB;nheC)	4/4(hblA;hblB;hblC;hblD)	0/1()	1/1(sph)	0/5()	0/3()	1/9(bpsE)	0()	Unknown(unknown ST)	Group_VI(mycoides/paramycoides)	B. mycoides	bcereus	-	5655	High_Quality	B001-4	2020	Europe	Belgium	Unknown	BEL	Unknown	Environmental	Environmental	Spinacia oleracea (spinach) leaves	Unknown	Unknown	NA	BioSample	could be food too (PM);None (LC);Scientific name for spinach, assumption of environment (AJB)	v1.1	Mix	Others	Terpene
BTDB_2022-0003693.2.clustersJANHMU010000006.1_cluster_2	BTDB_2022-0003693	26543	GCF0001478	BTDB_2025-0002396.1.clustersSAMN32927383-SRR23276707_00015_cluster_1	BTDB_2022-0003800.2.clustersPS01523|SAMN25893995_1_cluster_10	BTDB_2025-0003379.1.clustersJARVHQ010000001.1_cluster_3	bacillus_mibig_only_high.gbk	GCA_024498095.1	PRJNA858971	SAMN29762311	GCA_024498095.1	Not_Applicable	Not_Applicable	Not_Applicable	Not_Applicable	No_change_to_NCBI_assembly	NA	NA	NA	102	5650521	142538	624618	35.23	99.43	0.29	Bacillus_A	Bacillus_A_mycoides	mycoides(93.63483428955078)	No subspecies	mycoides(97.73734283447266)	weihenstephanensis(98.48406219482422)	0/3()	0/4()	3/3(nheA;nheB;nheC)	4/4(hblA;hblB;hblC;hblD)	0/1()	1/1(sph)	0/5()	0/3()	1/9(bpsE)	0()	Unknown(unknown ST)	Group_VI(mycoides/paramycoides)	B. mycoides	bcereus	-	5655	High_Quality	B001-4	2020	Europe	Belgium	Unknown	BEL	Unknown	Environmental	Environmental	Spinacia oleracea (spinach) leaves	Unknown	Unknown	NA	BioSample	could be food too (PM);None (LC);Scientific name for spinach, assumption of environment (AJB)	v1.1	Mix	Saccharide	Ribosomal
BTDB_2022-0003693.2.clustersJANHMU010000008.1_cluster_1	BTDB_2022-0003693	24637	GCF0000586	AS.BTDB_2022-0003275_CP066187.1.region006	AS.BTDB_2022-0000643_c00036_GCA_000...region002	AS.BTDB_2022-0003693_JANHMU010000008.region001	bacillus_mibig_only_high.gbk	GCA_024498095.1	PRJNA858971	SAMN29762311	GCA_024498095.1	Not_Applicable	Not_Applicable	Not_Applicable	Not_Applicable	No_change_to_NCBI_assembly	NA	NA	NA	102	5650521	142538	624618	35.23	99.43	0.29	Bacillus_A	Bacillus_A_mycoides	mycoides(93.63483428955078)	No subspecies	mycoides(97.73734283447266)	weihenstephanensis(98.48406219482422)	0/3()	0/4()	3/3(nheA;nheB;nheC)	4/4(hblA;hblB;hblC;hblD)	0/1()	1/1(sph)	0/5()	0/3()	1/9(bpsE)	0()	Unknown(unknown ST)	Group_VI(mycoides/paramycoides)	B. mycoides	bcereus	-	5655	High_Quality	B001-4	2020	Europe	Belgium	Unknown	BEL	Unknown	Environmental	Environmental	Spinacia oleracea (spinach) leaves	Unknown	Unknown	NA	BioSample	could be food too (PM);None (LC);Scientific name for spinach, assumption of environment (AJB)	v1.1	Mix	NRP	NRP
BTDB_2022-0003693.2.clustersJANHMU010000009.1_cluster_1	BTDB_2022-0003693	11480	GCF0000469	BTDB_2022-0000305.2.clustersERX3363446_00026_cluster_1	BTDB_2025-0003555.1.clustersCP132065.1_cluster_7	BTDB_2022-0000480.2.clustersCP000903.1_cluster_9	bacillus_mibig_only_high.gbk	GCA_024498095.1	PRJNA858971	SAMN29762311	GCA_024498095.1	Not_Applicable	Not_Applicable	Not_Applicable	Not_Applicable	No_change_to_NCBI_assembly	NA	NA	NA	102	5650521	142538	624618	35.23	99.43	0.29	Bacillus_A	Bacillus_A_mycoides	mycoides(93.63483428955078)	No subspecies	mycoides(97.73734283447266)	weihenstephanensis(98.48406219482422)	0/3()	0/4()	3/3(nheA;nheB;nheC)	4/4(hblA;hblB;hblC;hblD)	0/1()	1/1(sph)	0/5()	0/3()	1/9(bpsE)	0()	Unknown(unknown ST)	Group_VI(mycoides/paramycoides)	B. mycoides	bcereus	-	5655	High_Quality	B001-4	2020	Europe	Belgium	Unknown	BEL	Unknown	Environmental	Environmental	Spinacia oleracea (spinach) leaves	Unknown	Unknown	NA	BioSample	could be food too (PM);None (LC);Scientific name for spinach, assumption of environment (AJB)	v1.1	Mix	Others	Others
BTDB_2022-0003693.2.clustersJANHMU010000014.1_cluster_1	BTDB_2022-0003693	33055	GCF0000532	AS.BTDB_2025-0001221_SAMN18335939_1.region003	AS.BTDB_2022-0001107_MRWW01000006.1.region002	AS.BTDB_2022-0000592_c00016_GCA_000...region002	bacillus_mibig_only_high.gbk	GCA_024498095.1	PRJNA858971	SAMN29762311	GCA_024498095.1	Not_Applicable	Not_Applicable	Not_Applicable	Not_Applicable	No_change_to_NCBI_assembly	NA	NA	NA	102	5650521	142538	624618	35.23	99.43	0.29	Bacillus_A	Bacillus_A_mycoides	mycoides(93.63483428955078)	No subspecies	mycoides(97.73734283447266)	weihenstephanensis(98.48406219482422)	0/3()	0/4()	3/3(nheA;nheB;nheC)	4/4(hblA;hblB;hblC;hblD)	0/1()	1/1(sph)	0/5()	0/3()	1/9(bpsE)	0()	Unknown(unknown ST)	Group_VI(mycoides/paramycoides)	B. mycoides	bcereus	-	5655	High_Quality	B001-4	2020	Europe	Belgium	Unknown	BEL	Unknown	Environmental	Environmental	Spinacia oleracea (spinach) leaves	Unknown	Unknown	NA	BioSample	could be food too (PM);None (LC);Scientific name for spinach, assumption of environment (AJB)	v1.1	Mix	NRP	NRP
BTDB_2022-0003693.2.clustersJANHMU010000034.1_cluster_1	BTDB_2022-0003693	9800	GCF0000374	BTDB_2022-0001654.2.clustersGCA_002559665.1_Contig_68_cluster_1	BTDB_2022-0003693.2.clustersJANHMU010000034.1_cluster_1	BTDB_2022-0003693.2.clustersJANHMU010000034.1_cluster_1	bacillus_mibig_only_high.gbk	GCA_024498095.1	PRJNA858971	SAMN29762311	GCA_024498095.1	Not_Applicable	Not_Applicable	Not_Applicable	Not_Applicable	No_change_to_NCBI_assembly	NA	NA	NA	102	5650521	142538	624618	35.23	99.43	0.29	Bacillus_A	Bacillus_A_mycoides	mycoides(93.63483428955078)	No subspecies	mycoides(97.73734283447266)	weihenstephanensis(98.48406219482422)	0/3()	0/4()	3/3(nheA;nheB;nheC)	4/4(hblA;hblB;hblC;hblD)	0/1()	1/1(sph)	0/5()	0/3()	1/9(bpsE)	0()	Unknown(unknown ST)	Group_VI(mycoides/paramycoides)	B. mycoides	bcereus	-	5655	High_Quality	B001-4	2020	Europe	Belgium	Unknown	BEL	Unknown	Environmental	Environmental	Spinacia oleracea (spinach) leaves	Unknown	Unknown	NA	BioSample	could be food too (PM);None (LC);Scientific name for spinach, assumption of environment (AJB)	v1.1	Mix	Others	Others
BTDB_2022-0003693.2.clustersJANHMU010000071.1_cluster_1	BTDB_2022-0003693	6598	GCF0000602	AS.BTDB_2022-0000660_c00035_GCA_000...region001	AS.BTDB_2022-0003757_c00009_GCA_902...region001	AS.BTDB_2022-0003757_c00009_GCA_902...region001	bacillus_mibig_only_high.gbk	GCA_024498095.1	PRJNA858971	SAMN29762311	GCA_024498095.1	Not_Applicable	Not_Applicable	Not_Applicable	Not_Applicable	No_change_to_NCBI_assembly	NA	NA	NA	102	5650521	142538	624618	35.23	99.43	0.29	Bacillus_A	Bacillus_A_mycoides	mycoides(93.63483428955078)	No subspecies	mycoides(97.73734283447266)	weihenstephanensis(98.48406219482422)	0/3()	0/4()	3/3(nheA;nheB;nheC)	4/4(hblA;hblB;hblC;hblD)	0/1()	1/1(sph)	0/5()	0/3()	1/9(bpsE)	0()	Unknown(unknown ST)	Group_VI(mycoides/paramycoides)	B. mycoides	bcereus	-	5655	High_Quality	B001-4	2020	Europe	Belgium	Unknown	BEL	Unknown	Environmental	Environmental	Spinacia oleracea (spinach) leaves	Unknown	Unknown	NA	BioSample	could be food too (PM);None (LC);Scientific name for spinach, assumption of environment (AJB)	v1.1	MIBiG	Others	NRP
BTDB_2022-0003694.2.clustersJANHMO010000021.1_cluster_1	BTDB_2022-0003694	48661	GCF0000716	AS.BTDB_2025-0001878_c00005_SAMN313...region001	AS.BTDB_2025-0001353_SAMN18336074_1.region002	AS.BTDB_2025-0001301_SAMN18336020_6.region002	bacillus_mibig_only_high.gbk	GCA_024498115.1	PRJNA858971	SAMN29762297	GCA_024498115.1	Not_Applicable	Not_Applicable	Not_Applicable	Not_Applicable	No_change_to_NCBI_assembly	NA	NA	NA	778	6262133	20518	123148	34.78	99.43	0.19	Bacillus_A	Bacillus_A_bombysepticus	cereus s.s.(98.67090606689453)	No subspecies	frankland(98.67090606689453)	cereus(96.86540985107422)	0/3()	0/4()	3/3(nheA;nheB;nheC)	4/4(hblA;hblB;hblC;hblD)	1/1(cytK-2)	1/1(sph)	0/5()	0/3()	1/9(bpsE)	15(Cry1Aa24;Cry1Ab-like;Cry1Ca10;Cry1Ca11;Cry1Ca14;Cry1Ca2;Cry1Ca6_1;Cry1Cb-like;Cry1Da1/Cry1Da2;Cry1H-like;Cry1I-like;Cry1Ia10/Cry1Ia14/Cry1Ia19/Cry1Ia2/Cry1Ia34/Cry1Ia36/Cry1Ia39/Cry1Ia40;Cry2Ah4;Cry9Ea1/Cry9Ea2/Cry9Ea9;Vip3Aa53)	15[ST-8 complex](7/7)	Group_IV(cereus_sensu_stricto)	B. cereus s.s. biovar Thuringiensis; B. Thuringiensis	bcereus	15	6353	High_Quality	777002-3	2020	Europe	Belgium	Unknown	BEL	Unknown	Environmental	Environmental	Spinacia oleracea (spinach) leaves	Unknown	Unknown	NA	BioSample	could be food too (PM);None (LC);Scientific name for spinach, assumption of environment (AJB)	v1.1	MIBiG	NRP-PKS	Others
BTDB_2022-0003694.2.clustersJANHMO010000029.1_cluster_1	BTDB_2022-0003694	14922	GCF0000667	BTDB_2025-0003831.1.clustersSAMN38693318-SRR27109226_00013_cluster_1	BTDB_2022-0000751.2.clustersGCA_000803665.1_Contig_12_cluster_1	BTDB_2022-0000751.2.clustersGCA_000803665.1_Contig_12_cluster_1	bacillus_mibig_only_high.gbk	GCA_024498115.1	PRJNA858971	SAMN29762297	GCA_024498115.1	Not_Applicable	Not_Applicable	Not_Applicable	Not_Applicable	No_change_to_NCBI_assembly	NA	NA	NA	778	6262133	20518	123148	34.78	99.43	0.19	Bacillus_A	Bacillus_A_bombysepticus	cereus s.s.(98.67090606689453)	No subspecies	frankland(98.67090606689453)	cereus(96.86540985107422)	0/3()	0/4()	3/3(nheA;nheB;nheC)	4/4(hblA;hblB;hblC;hblD)	1/1(cytK-2)	1/1(sph)	0/5()	0/3()	1/9(bpsE)	15(Cry1Aa24;Cry1Ab-like;Cry1Ca10;Cry1Ca11;Cry1Ca14;Cry1Ca2;Cry1Ca6_1;Cry1Cb-like;Cry1Da1/Cry1Da2;Cry1H-like;Cry1I-like;Cry1Ia10/Cry1Ia14/Cry1Ia19/Cry1Ia2/Cry1Ia34/Cry1Ia36/Cry1Ia39/Cry1Ia40;Cry2Ah4;Cry9Ea1/Cry9Ea2/Cry9Ea9;Vip3Aa53)	15[ST-8 complex](7/7)	Group_IV(cereus_sensu_stricto)	B. cereus s.s. biovar Thuringiensis; B. Thuringiensis	bcereus	15	6353	High_Quality	777002-3	2020	Europe	Belgium	Unknown	BEL	Unknown	Environmental	Environmental	Spinacia oleracea (spinach) leaves	Unknown	Unknown	NA	BioSample	could be food too (PM);None (LC);Scientific name for spinach, assumption of environment (AJB)	v1.1	Mix	Others	Others
BTDB_2022-0003694.2.clustersJANHMO010000056.1_cluster_1	BTDB_2022-0003694	27175	GCF0000602	AS.BTDB_2022-0000660_c00035_GCA_000...region001	AS.BTDB_2025-0001721_JAOPMN010000002.region004	AS.BTDB_2025-0001511_JAKSDU010000003.region005	bacillus_mibig_only_high.gbk	GCA_024498115.1	PRJNA858971	SAMN29762297	GCA_024498115.1	Not_Applicable	Not_Applicable	Not_Applicable	Not_Applicable	No_change_to_NCBI_assembly	NA	NA	NA	778	6262133	20518	123148	34.78	99.43	0.19	Bacillus_A	Bacillus_A_bombysepticus	cereus s.s.(98.67090606689453)	No subspecies	frankland(98.67090606689453)	cereus(96.86540985107422)	0/3()	0/4()	3/3(nheA;nheB;nheC)	4/4(hblA;hblB;hblC;hblD)	1/1(cytK-2)	1/1(sph)	0/5()	0/3()	1/9(bpsE)	15(Cry1Aa24;Cry1Ab-like;Cry1Ca10;Cry1Ca11;Cry1Ca14;Cry1Ca2;Cry1Ca6_1;Cry1Cb-like;Cry1Da1/Cry1Da2;Cry1H-like;Cry1I-like;Cry1Ia10/Cry1Ia14/Cry1Ia19/Cry1Ia2/Cry1Ia34/Cry1Ia36/Cry1Ia39/Cry1Ia40;Cry2Ah4;Cry9Ea1/Cry9Ea2/Cry9Ea9;Vip3Aa53)	15[ST-8 complex](7/7)	Group_IV(cereus_sensu_stricto)	B. cereus s.s. biovar Thuringiensis; B. Thuringiensis	bcereus	15	6353	High_Quality	777002-3	2020	Europe	Belgium	Unknown	BEL	Unknown	Environmental	Environmental	Spinacia oleracea (spinach) leaves	Unknown	Unknown	NA	BioSample	could be food too (PM);None (LC);Scientific name for spinach, assumption of environment (AJB)	v1.1	MIBiG	NRP	NRP
BTDB_2022-0003694.2.clustersJANHMO010000076.1_cluster_1	BTDB_2022-0003694	8397	GCF0000364	BTDB_2025-0001412.1.clustersSAMN22842844-SRR16706344_00035_cluster_1	BTDB_2025-0003473.1.clustersSAMN36379299-GCA_031157435.1_Contig_13_cluster_3	BTDB_2025-0003473.1.clustersSAMN36379299-GCA_031157435.1_Contig_13_cluster_3	bacillus_mibig_only_high.gbk	GCA_024498115.1	PRJNA858971	SAMN29762297	GCA_024498115.1	Not_Applicable	Not_Applicable	Not_Applicable	Not_Applicable	No_change_to_NCBI_assembly	NA	NA	NA	778	6262133	20518	123148	34.78	99.43	0.19	Bacillus_A	Bacillus_A_bombysepticus	cereus s.s.(98.67090606689453)	No subspecies	frankland(98.67090606689453)	cereus(96.86540985107422)	0/3()	0/4()	3/3(nheA;nheB;nheC)	4/4(hblA;hblB;hblC;hblD)	1/1(cytK-2)	1/1(sph)	0/5()	0/3()	1/9(bpsE)	15(Cry1Aa24;Cry1Ab-like;Cry1Ca10;Cry1Ca11;Cry1Ca14;Cry1Ca2;Cry1Ca6_1;Cry1Cb-like;Cry1Da1/Cry1Da2;Cry1H-like;Cry1I-like;Cry1Ia10/Cry1Ia14/Cry1Ia19/Cry1Ia2/Cry1Ia34/Cry1Ia36/Cry1Ia39/Cry1Ia40;Cry2Ah4;Cry9Ea1/Cry9Ea2/Cry9Ea9;Vip3Aa53)	15[ST-8 complex](7/7)	Group_IV(cereus_sensu_stricto)	B. cereus s.s. biovar Thuringiensis; B. Thuringiensis	bcereus	15	6353	High_Quality	777002-3	2020	Europe	Belgium	Unknown	BEL	Unknown	Environmental	Environmental	Spinacia oleracea (spinach) leaves	Unknown	Unknown	NA	BioSample	could be food too (PM);None (LC);Scientific name for spinach, assumption of environment (AJB)	v1.1	MIBiG	Others	Others
BTDB_2022-0003694.2.clustersJANHMO010000087.1_cluster_1	BTDB_2022-0003694	17873	GCF0000586	AS.BTDB_2022-0003275_CP066187.1.region006	AS.BTDB_2022-0000437_ERX7006806_00015.region001	AS.BTDB_2022-0000258_ERX2274675_00017.region001	bacillus_mibig_only_high.gbk	GCA_024498115.1	PRJNA858971	SAMN29762297	GCA_024498115.1	Not_Applicable	Not_Applicable	Not_Applicable	Not_Applicable	No_change_to_NCBI_assembly	NA	NA	NA	778	6262133	20518	123148	34.78	99.43	0.19	Bacillus_A	Bacillus_A_bombysepticus	cereus s.s.(98.67090606689453)	No subspecies	frankland(98.67090606689453)	cereus(96.86540985107422)	0/3()	0/4()	3/3(nheA;nheB;nheC)	4/4(hblA;hblB;hblC;hblD)	1/1(cytK-2)	1/1(sph)	0/5()	0/3()	1/9(bpsE)	15(Cry1Aa24;Cry1Ab-like;Cry1Ca10;Cry1Ca11;Cry1Ca14;Cry1Ca2;Cry1Ca6_1;Cry1Cb-like;Cry1Da1/Cry1Da2;Cry1H-like;Cry1I-like;Cry1Ia10/Cry1Ia14/Cry1Ia19/Cry1Ia2/Cry1Ia34/Cry1Ia36/Cry1Ia39/Cry1Ia40;Cry2Ah4;Cry9Ea1/Cry9Ea2/Cry9Ea9;Vip3Aa53)	15[ST-8 complex](7/7)	Group_IV(cereus_sensu_stricto)	B. cereus s.s. biovar Thuringiensis; B. Thuringiensis	bcereus	15	6353	High_Quality	777002-3	2020	Europe	Belgium	Unknown	BEL	Unknown	Environmental	Environmental	Spinacia oleracea (spinach) leaves	Unknown	Unknown	NA	BioSample	could be food too (PM);None (LC);Scientific name for spinach, assumption of environment (AJB)	v1.1	Mix	NRP	NRP
BTDB_2022-0003694.2.clustersJANHMO010000141.1_cluster_1	BTDB_2022-0003694	9815	GCF0000469	BTDB_2022-0000305.2.clustersERX3363446_00026_cluster_1	BTDB_2025-0001296.1.clustersSAMN18336015_3_cluster_1	BTDB_2025-0001770.1.clustersSAMN29019237_1_cluster_3	bacillus_mibig_only_high.gbk	GCA_024498115.1	PRJNA858971	SAMN29762297	GCA_024498115.1	Not_Applicable	Not_Applicable	Not_Applicable	Not_Applicable	No_change_to_NCBI_assembly	NA	NA	NA	778	6262133	20518	123148	34.78	99.43	0.19	Bacillus_A	Bacillus_A_bombysepticus	cereus s.s.(98.67090606689453)	No subspecies	frankland(98.67090606689453)	cereus(96.86540985107422)	0/3()	0/4()	3/3(nheA;nheB;nheC)	4/4(hblA;hblB;hblC;hblD)	1/1(cytK-2)	1/1(sph)	0/5()	0/3()	1/9(bpsE)	15(Cry1Aa24;Cry1Ab-like;Cry1Ca10;Cry1Ca11;Cry1Ca14;Cry1Ca2;Cry1Ca6_1;Cry1Cb-like;Cry1Da1/Cry1Da2;Cry1H-like;Cry1I-like;Cry1Ia10/Cry1Ia14/Cry1Ia19/Cry1Ia2/Cry1Ia34/Cry1Ia36/Cry1Ia39/Cry1Ia40;Cry2Ah4;Cry9Ea1/Cry9Ea2/Cry9Ea9;Vip3Aa53)	15[ST-8 complex](7/7)	Group_IV(cereus_sensu_stricto)	B. cereus s.s. biovar Thuringiensis; B. Thuringiensis	bcereus	15	6353	High_Quality	777002-3	2020	Europe	Belgium	Unknown	BEL	Unknown	Environmental	Environmental	Spinacia oleracea (spinach) leaves	Unknown	Unknown	NA	BioSample	could be food too (PM);None (LC);Scientific name for spinach, assumption of environment (AJB)	v1.1	Mix	Others	Others
BTDB_2022-0003694.2.clustersJANHMO010000161.1_cluster_1	BTDB_2022-0003694	9549	GCF0000532	AS.BTDB_2025-0001221_SAMN18335939_1.region003	AS.BTDB_2022-0000574_c00013_GCA_000...region001	AS.BTDB_2022-0003287_PHKT01000002.1.region001	bacillus_mibig_only_high.gbk	GCA_024498115.1	PRJNA858971	SAMN29762297	GCA_024498115.1	Not_Applicable	Not_Applicable	Not_Applicable	Not_Applicable	No_change_to_NCBI_assembly	NA	NA	NA	778	6262133	20518	123148	34.78	99.43	0.19	Bacillus_A	Bacillus_A_bombysepticus	cereus s.s.(98.67090606689453)	No subspecies	frankland(98.67090606689453)	cereus(96.86540985107422)	0/3()	0/4()	3/3(nheA;nheB;nheC)	4/4(hblA;hblB;hblC;hblD)	1/1(cytK-2)	1/1(sph)	0/5()	0/3()	1/9(bpsE)	15(Cry1Aa24;Cry1Ab-like;Cry1Ca10;Cry1Ca11;Cry1Ca14;Cry1Ca2;Cry1Ca6_1;Cry1Cb-like;Cry1Da1/Cry1Da2;Cry1H-like;Cry1I-like;Cry1Ia10/Cry1Ia14/Cry1Ia19/Cry1Ia2/Cry1Ia34/Cry1Ia36/Cry1Ia39/Cry1Ia40;Cry2Ah4;Cry9Ea1/Cry9Ea2/Cry9Ea9;Vip3Aa53)	15[ST-8 complex](7/7)	Group_IV(cereus_sensu_stricto)	B. cereus s.s. biovar Thuringiensis; B. Thuringiensis	bcereus	15	6353	High_Quality	777002-3	2020	Europe	Belgium	Unknown	BEL	Unknown	Environmental	Environmental	Spinacia oleracea (spinach) leaves	Unknown	Unknown	NA	BioSample	could be food too (PM);None (LC);Scientific name for spinach, assumption of environment (AJB)	v1.1	Mix	NRP	NRP
BTDB_2022-0003694.2.clustersJANHMO010000197.1_cluster_1	BTDB_2022-0003694	5590	GCF0000560	BTDB_2022-0003161.2.clustersCP065650.1_cluster_3	BTDB_2022-0002657.2.clustersCP024771.1_cluster_9	BTDB_2022-0000012.2.clustersDRX057090_00008_cluster_1	bacillus_mibig_only_high.gbk	GCA_024498115.1	PRJNA858971	SAMN29762297	GCA_024498115.1	Not_Applicable	Not_Applicable	Not_Applicable	Not_Applicable	No_change_to_NCBI_assembly	NA	NA	NA	778	6262133	20518	123148	34.78	99.43	0.19	Bacillus_A	Bacillus_A_bombysepticus	cereus s.s.(98.67090606689453)	No subspecies	frankland(98.67090606689453)	cereus(96.86540985107422)	0/3()	0/4()	3/3(nheA;nheB;nheC)	4/4(hblA;hblB;hblC;hblD)	1/1(cytK-2)	1/1(sph)	0/5()	0/3()	1/9(bpsE)	15(Cry1Aa24;Cry1Ab-like;Cry1Ca10;Cry1Ca11;Cry1Ca14;Cry1Ca2;Cry1Ca6_1;Cry1Cb-like;Cry1Da1/Cry1Da2;Cry1H-like;Cry1I-like;Cry1Ia10/Cry1Ia14/Cry1Ia19/Cry1Ia2/Cry1Ia34/Cry1Ia36/Cry1Ia39/Cry1Ia40;Cry2Ah4;Cry9Ea1/Cry9Ea2/Cry9Ea9;Vip3Aa53)	15[ST-8 complex](7/7)	Group_IV(cereus_sensu_stricto)	B. cereus s.s. biovar Thuringiensis; B. Thuringiensis	bcereus	15	6353	High_Quality	777002-3	2020	Europe	Belgium	Unknown	BEL	Unknown	Environmental	Environmental	Spinacia oleracea (spinach) leaves	Unknown	Unknown	NA	BioSample	could be food too (PM);None (LC);Scientific name for spinach, assumption of environment (AJB)	v1.1	Mix	Others	Others
BTDB_2022-0003694.2.clustersJANHMO010000236.1_cluster_1	BTDB_2022-0003694	4200	GCF0000501	BTDB_2022-0002608.2.clustersPVRM01000049.1_cluster_1	BTDB_2022-0005842.2.clustersSRX6365664_00153_cluster_1	BTDB_2022-0005842.2.clustersSRX6365664_00153_cluster_1	bacillus_mibig_only_high.gbk	GCA_024498115.1	PRJNA858971	SAMN29762297	GCA_024498115.1	Not_Applicable	Not_Applicable	Not_Applicable	Not_Applicable	No_change_to_NCBI_assembly	NA	NA	NA	778	6262133	20518	123148	34.78	99.43	0.19	Bacillus_A	Bacillus_A_bombysepticus	cereus s.s.(98.67090606689453)	No subspecies	frankland(98.67090606689453)	cereus(96.86540985107422)	0/3()	0/4()	3/3(nheA;nheB;nheC)	4/4(hblA;hblB;hblC;hblD)	1/1(cytK-2)	1/1(sph)	0/5()	0/3()	1/9(bpsE)	15(Cry1Aa24;Cry1Ab-like;Cry1Ca10;Cry1Ca11;Cry1Ca14;Cry1Ca2;Cry1Ca6_1;Cry1Cb-like;Cry1Da1/Cry1Da2;Cry1H-like;Cry1I-like;Cry1Ia10/Cry1Ia14/Cry1Ia19/Cry1Ia2/Cry1Ia34/Cry1Ia36/Cry1Ia39/Cry1Ia40;Cry2Ah4;Cry9Ea1/Cry9Ea2/Cry9Ea9;Vip3Aa53)	15[ST-8 complex](7/7)	Group_IV(cereus_sensu_stricto)	B. cereus s.s. biovar Thuringiensis; B. Thuringiensis	bcereus	15	6353	High_Quality	777002-3	2020	Europe	Belgium	Unknown	BEL	Unknown	Environmental	Environmental	Spinacia oleracea (spinach) leaves	Unknown	Unknown	NA	BioSample	could be food too (PM);None (LC);Scientific name for spinach, assumption of environment (AJB)	v1.1	GECCO	Ribosomal	Ribosomal
BTDB_2022-0003694.2.clustersJANHMO010000266.1_cluster_1	BTDB_2022-0003694	5573	GCF0000716	AS.BTDB_2025-0001878_c00005_SAMN313...region001	BTDB_2022-0001662.2.clustersGCA_002559825.1_Contig_12_cluster_1	BTDB_2022-0001662.2.clustersGCA_002559825.1_Contig_12_cluster_1	bacillus_mibig_only_high.gbk	GCA_024498115.1	PRJNA858971	SAMN29762297	GCA_024498115.1	Not_Applicable	Not_Applicable	Not_Applicable	Not_Applicable	No_change_to_NCBI_assembly	NA	NA	NA	778	6262133	20518	123148	34.78	99.43	0.19	Bacillus_A	Bacillus_A_bombysepticus	cereus s.s.(98.67090606689453)	No subspecies	frankland(98.67090606689453)	cereus(96.86540985107422)	0/3()	0/4()	3/3(nheA;nheB;nheC)	4/4(hblA;hblB;hblC;hblD)	1/1(cytK-2)	1/1(sph)	0/5()	0/3()	1/9(bpsE)	15(Cry1Aa24;Cry1Ab-like;Cry1Ca10;Cry1Ca11;Cry1Ca14;Cry1Ca2;Cry1Ca6_1;Cry1Cb-like;Cry1Da1/Cry1Da2;Cry1H-like;Cry1I-like;Cry1Ia10/Cry1Ia14/Cry1Ia19/Cry1Ia2/Cry1Ia34/Cry1Ia36/Cry1Ia39/Cry1Ia40;Cry2Ah4;Cry9Ea1/Cry9Ea2/Cry9Ea9;Vip3Aa53)	15[ST-8 complex](7/7)	Group_IV(cereus_sensu_stricto)	B. cereus s.s. biovar Thuringiensis; B. Thuringiensis	bcereus	15	6353	High_Quality	777002-3	2020	Europe	Belgium	Unknown	BEL	Unknown	Environmental	Environmental	Spinacia oleracea (spinach) leaves	Unknown	Unknown	NA	BioSample	could be food too (PM);None (LC);Scientific name for spinach, assumption of environment (AJB)	v1.1	MIBiG	Ribosomal	Others
BTDB_2022-0003694.2.clustersJANHMO010000412.1_cluster_1	BTDB_2022-0003694	2511	GCF0001140	BTDB_2022-0006376.1.clustersSAMN03010437-SRR2175484_00223_cluster_1	BTDB_2022-0006376.1.clustersSAMN03010437-SRR2175484_00223_cluster_1	BTDB_2022-0001663.2.clustersGCA_002559855.1_Contig_39_cluster_1	bacillus_mibig_only_high.gbk	GCA_024498115.1	PRJNA858971	SAMN29762297	GCA_024498115.1	Not_Applicable	Not_Applicable	Not_Applicable	Not_Applicable	No_change_to_NCBI_assembly	NA	NA	NA	778	6262133	20518	123148	34.78	99.43	0.19	Bacillus_A	Bacillus_A_bombysepticus	cereus s.s.(98.67090606689453)	No subspecies	frankland(98.67090606689453)	cereus(96.86540985107422)	0/3()	0/4()	3/3(nheA;nheB;nheC)	4/4(hblA;hblB;hblC;hblD)	1/1(cytK-2)	1/1(sph)	0/5()	0/3()	1/9(bpsE)	15(Cry1Aa24;Cry1Ab-like;Cry1Ca10;Cry1Ca11;Cry1Ca14;Cry1Ca2;Cry1Ca6_1;Cry1Cb-like;Cry1Da1/Cry1Da2;Cry1H-like;Cry1I-like;Cry1Ia10/Cry1Ia14/Cry1Ia19/Cry1Ia2/Cry1Ia34/Cry1Ia36/Cry1Ia39/Cry1Ia40;Cry2Ah4;Cry9Ea1/Cry9Ea2/Cry9Ea9;Vip3Aa53)	15[ST-8 complex](7/7)	Group_IV(cereus_sensu_stricto)	B. cereus s.s. biovar Thuringiensis; B. Thuringiensis	bcereus	15	6353	High_Quality	777002-3	2020	Europe	Belgium	Unknown	BEL	Unknown	Environmental	Environmental	Spinacia oleracea (spinach) leaves	Unknown	Unknown	NA	BioSample	could be food too (PM);None (LC);Scientific name for spinach, assumption of environment (AJB)	v1.1	Mix	Others	Others
BTDB_2022-0003695.2.clustersCP091476.1_cluster_10	BTDB_2022-0003695	12632	GCF0000469	BTDB_2022-0000305.2.clustersERX3363446_00026_cluster_1	BTDB_2025-0004344.1.clustersCP162505.1_cluster_7	BTDB_2025-0001389.1.clustersSAMN20500866-SRR15307486_00011_cluster_1	bacillus_mibig_only_high.gbk	GCA_024498915.1	PRJNA798547	SAMN25084267	GCA_024498915.1	Not_Applicable	Not_Applicable	Not_Applicable	Not_Applicable	No_change_to_NCBI_assembly	NA	NA	NA	4	5469923	5390964	5390964	35.25	98.85	0.28	Bacillus_A	Bacillus_A_cereus	cereus s.s.(96.86649322509766)	No subspecies	frankland(96.86649322509766)	cereus(98.42074584960938)	0/3()	0/4()	3/3(nheA;nheB;nheC)	4/4(hblA;hblB;hblC;hblD)	1/1(cytK-2)	1/1(sph)	0/5()	0/3()	1/9(bpsE)	0()	1025[No clonal complex](7/7)	Group_IV(cereus_sensu_stricto)	B. cereus s.s.	bcereus	1025	5508	High_Quality	GSICC 30237	2020	Asia	China	Gansu Sheng	CHN	CN-GS	Environmental	Environmental	Soil	Unknown	Unknown	NA	BioSample	None (PM);None (LC);None (AJB)	v1.1	Mix	Others	Others
BTDB_2022-0003695.2.clustersCP091476.1_cluster_11	BTDB_2022-0003695	4228	GCF0000501	BTDB_2022-0002608.2.clustersPVRM01000049.1_cluster_1	BTDB_2022-0002667.2.clustersCP021436.1_cluster_13	BTDB_2025-0003485.1.clustersSAMN36381079-SRR25213391_00004_cluster_1	bacillus_mibig_only_high.gbk	GCA_024498915.1	PRJNA798547	SAMN25084267	GCA_024498915.1	Not_Applicable	Not_Applicable	Not_Applicable	Not_Applicable	No_change_to_NCBI_assembly	NA	NA	NA	4	5469923	5390964	5390964	35.25	98.85	0.28	Bacillus_A	Bacillus_A_cereus	cereus s.s.(96.86649322509766)	No subspecies	frankland(96.86649322509766)	cereus(98.42074584960938)	0/3()	0/4()	3/3(nheA;nheB;nheC)	4/4(hblA;hblB;hblC;hblD)	1/1(cytK-2)	1/1(sph)	0/5()	0/3()	1/9(bpsE)	0()	1025[No clonal complex](7/7)	Group_IV(cereus_sensu_stricto)	B. cereus s.s.	bcereus	1025	5508	High_Quality	GSICC 30237	2020	Asia	China	Gansu Sheng	CHN	CN-GS	Environmental	Environmental	Soil	Unknown	Unknown	NA	BioSample	None (PM);None (LC);None (AJB)	v1.1	GECCO	Ribosomal	Ribosomal
BTDB_2022-0003695.2.clustersCP091476.1_cluster_12	BTDB_2022-0003695	10281	GCF0000517	BTDB_2024-0000034.1.clusterscontig00009_cluster_1	BTDB_2025-0004664.1.clustersSAMN44839394_1_cluster_8	BTDB_2022-0003628.2.clustersJAKUHC010000002.1_cluster_3	bacillus_mibig_only_high.gbk	GCA_024498915.1	PRJNA798547	SAMN25084267	GCA_024498915.1	Not_Applicable	Not_Applicable	Not_Applicable	Not_Applicable	No_change_to_NCBI_assembly	NA	NA	NA	4	5469923	5390964	5390964	35.25	98.85	0.28	Bacillus_A	Bacillus_A_cereus	cereus s.s.(96.86649322509766)	No subspecies	frankland(96.86649322509766)	cereus(98.42074584960938)	0/3()	0/4()	3/3(nheA;nheB;nheC)	4/4(hblA;hblB;hblC;hblD)	1/1(cytK-2)	1/1(sph)	0/5()	0/3()	1/9(bpsE)	0()	1025[No clonal complex](7/7)	Group_IV(cereus_sensu_stricto)	B. cereus s.s.	bcereus	1025	5508	High_Quality	GSICC 30237	2020	Asia	China	Gansu Sheng	CHN	CN-GS	Environmental	Environmental	Soil	Unknown	Unknown	NA	BioSample	None (PM);None (LC);None (AJB)	v1.1	GECCO	Others	Others
BTDB_2022-0003695.2.clustersCP091476.1_cluster_13	BTDB_2022-0003695	4496	GCF0001105	BTDB_2022-0000021.2.clustersDRX057099_00002_cluster_2	AS.BTDB_2025-0004013_JBAWLE010000009.region001	AS.BTDB_2022-0003125_c00169_GCA_015...region001	bacillus_mibig_only_high.gbk	GCA_024498915.1	PRJNA798547	SAMN25084267	GCA_024498915.1	Not_Applicable	Not_Applicable	Not_Applicable	Not_Applicable	No_change_to_NCBI_assembly	NA	NA	NA	4	5469923	5390964	5390964	35.25	98.85	0.28	Bacillus_A	Bacillus_A_cereus	cereus s.s.(96.86649322509766)	No subspecies	frankland(96.86649322509766)	cereus(98.42074584960938)	0/3()	0/4()	3/3(nheA;nheB;nheC)	4/4(hblA;hblB;hblC;hblD)	1/1(cytK-2)	1/1(sph)	0/5()	0/3()	1/9(bpsE)	0()	1025[No clonal complex](7/7)	Group_IV(cereus_sensu_stricto)	B. cereus s.s.	bcereus	1025	5508	High_Quality	GSICC 30237	2020	Asia	China	Gansu Sheng	CHN	CN-GS	Environmental	Environmental	Soil	Unknown	Unknown	NA	BioSample	None (PM);None (LC);None (AJB)	v1.1	Mix	Others	Terpene
BTDB_2022-0003695.2.clustersCP091476.1_cluster_14	BTDB_2022-0003695	12260	GCF0000369	BTDB_2024-0000113.1.clusterscontig00008_cluster_1	BTDB_2025-0003386.1.clustersSAMN34374858-SRR27678686_00001_cluster_8	BTDB_2025-0001156.1.clustersJAFLPJ010000001.1_cluster_10	bacillus_mibig_only_high.gbk	GCA_024498915.1	PRJNA798547	SAMN25084267	GCA_024498915.1	Not_Applicable	Not_Applicable	Not_Applicable	Not_Applicable	No_change_to_NCBI_assembly	NA	NA	NA	4	5469923	5390964	5390964	35.25	98.85	0.28	Bacillus_A	Bacillus_A_cereus	cereus s.s.(96.86649322509766)	No subspecies	frankland(96.86649322509766)	cereus(98.42074584960938)	0/3()	0/4()	3/3(nheA;nheB;nheC)	4/4(hblA;hblB;hblC;hblD)	1/1(cytK-2)	1/1(sph)	0/5()	0/3()	1/9(bpsE)	0()	1025[No clonal complex](7/7)	Group_IV(cereus_sensu_stricto)	B. cereus s.s.	bcereus	1025	5508	High_Quality	GSICC 30237	2020	Asia	China	Gansu Sheng	CHN	CN-GS	Environmental	Environmental	Soil	Unknown	Unknown	NA	BioSample	None (PM);None (LC);None (AJB)	v1.1	GECCO	Others	Others
BTDB_2022-0003695.2.clustersCP091476.1_cluster_5	BTDB_2022-0003695	15732	GCF0000364	BTDB_2025-0001412.1.clustersSAMN22842844-SRR16706344_00035_cluster_1	BTDB_2022-0003695.2.clustersCP091476.1_cluster_5	BTDB_2022-0003695.2.clustersCP091476.1_cluster_5	bacillus_mibig_only_high.gbk	GCA_024498915.1	PRJNA798547	SAMN25084267	GCA_024498915.1	Not_Applicable	Not_Applicable	Not_Applicable	Not_Applicable	No_change_to_NCBI_assembly	NA	NA	NA	4	5469923	5390964	5390964	35.25	98.85	0.28	Bacillus_A	Bacillus_A_cereus	cereus s.s.(96.86649322509766)	No subspecies	frankland(96.86649322509766)	cereus(98.42074584960938)	0/3()	0/4()	3/3(nheA;nheB;nheC)	4/4(hblA;hblB;hblC;hblD)	1/1(cytK-2)	1/1(sph)	0/5()	0/3()	1/9(bpsE)	0()	1025[No clonal complex](7/7)	Group_IV(cereus_sensu_stricto)	B. cereus s.s.	bcereus	1025	5508	High_Quality	GSICC 30237	2020	Asia	China	Gansu Sheng	CHN	CN-GS	Environmental	Environmental	Soil	Unknown	Unknown	NA	BioSample	None (PM);None (LC);None (AJB)	v1.1	MIBiG	Others	Others
BTDB_2022-0003695.2.clustersCP091476.1_cluster_6	BTDB_2022-0003695	26636	GCF0000586	AS.BTDB_2022-0003275_CP066187.1.region006	AS.BTDB_2022-0000437_ERX7006806_00015.region001	AS.BTDB_2025-0004983_JBMFCI010000004.region002	bacillus_mibig_only_high.gbk	GCA_024498915.1	PRJNA798547	SAMN25084267	GCA_024498915.1	Not_Applicable	Not_Applicable	Not_Applicable	Not_Applicable	No_change_to_NCBI_assembly	NA	NA	NA	4	5469923	5390964	5390964	35.25	98.85	0.28	Bacillus_A	Bacillus_A_cereus	cereus s.s.(96.86649322509766)	No subspecies	frankland(96.86649322509766)	cereus(98.42074584960938)	0/3()	0/4()	3/3(nheA;nheB;nheC)	4/4(hblA;hblB;hblC;hblD)	1/1(cytK-2)	1/1(sph)	0/5()	0/3()	1/9(bpsE)	0()	1025[No clonal complex](7/7)	Group_IV(cereus_sensu_stricto)	B. cereus s.s.	bcereus	1025	5508	High_Quality	GSICC 30237	2020	Asia	China	Gansu Sheng	CHN	CN-GS	Environmental	Environmental	Soil	Unknown	Unknown	NA	BioSample	None (PM);None (LC);None (AJB)	v1.1	Mix	NRP	NRP
BTDB_2022-0003695.2.clustersCP091476.1_cluster_7	BTDB_2022-0003695	35557	GCF0000602	AS.BTDB_2022-0000660_c00035_GCA_000...region001	AS.BTDB_2022-0003657_c00001_GCA_023...region007	AS.BTDB_2022-0000562_c00032_GCA_000...region001	bacillus_mibig_only_high.gbk	GCA_024498915.1	PRJNA798547	SAMN25084267	GCA_024498915.1	Not_Applicable	Not_Applicable	Not_Applicable	Not_Applicable	No_change_to_NCBI_assembly	NA	NA	NA	4	5469923	5390964	5390964	35.25	98.85	0.28	Bacillus_A	Bacillus_A_cereus	cereus s.s.(96.86649322509766)	No subspecies	frankland(96.86649322509766)	cereus(98.42074584960938)	0/3()	0/4()	3/3(nheA;nheB;nheC)	4/4(hblA;hblB;hblC;hblD)	1/1(cytK-2)	1/1(sph)	0/5()	0/3()	1/9(bpsE)	0()	1025[No clonal complex](7/7)	Group_IV(cereus_sensu_stricto)	B. cereus s.s.	bcereus	1025	5508	High_Quality	GSICC 30237	2020	Asia	China	Gansu Sheng	CHN	CN-GS	Environmental	Environmental	Soil	Unknown	Unknown	NA	BioSample	None (PM);None (LC);None (AJB)	v1.1	MIBiG	NRP	NRP
BTDB_2022-0003695.2.clustersCP091476.1_cluster_8	BTDB_2022-0003695	26715	GCF0000532	AS.BTDB_2025-0001221_SAMN18335939_1.region003	AS.BTDB_2022-0002580_c00003_SAMN079...region001	AS.BTDB_2022-0003695_CP091476.1.region009	bacillus_mibig_only_high.gbk	GCA_024498915.1	PRJNA798547	SAMN25084267	GCA_024498915.1	Not_Applicable	Not_Applicable	Not_Applicable	Not_Applicable	No_change_to_NCBI_assembly	NA	NA	NA	4	5469923	5390964	5390964	35.25	98.85	0.28	Bacillus_A	Bacillus_A_cereus	cereus s.s.(96.86649322509766)	No subspecies	frankland(96.86649322509766)	cereus(98.42074584960938)	0/3()	0/4()	3/3(nheA;nheB;nheC)	4/4(hblA;hblB;hblC;hblD)	1/1(cytK-2)	1/1(sph)	0/5()	0/3()	1/9(bpsE)	0()	1025[No clonal complex](7/7)	Group_IV(cereus_sensu_stricto)	B. cereus s.s.	bcereus	1025	5508	High_Quality	GSICC 30237	2020	Asia	China	Gansu Sheng	CHN	CN-GS	Environmental	Environmental	Soil	Unknown	Unknown	NA	BioSample	None (PM);None (LC);None (AJB)	v1.1	Mix	NRP	NRP
BTDB_2022-0003696.2.clustersSAMEA3720272-ERR1198967_00001_cluster_1	BTDB_2022-0003696	12264	GCF0000369	BTDB_2024-0000113.1.clusterscontig00008_cluster_1	BTDB_2025-0003386.1.clustersSAMN34374858-SRR27678686_00001_cluster_8	BTDB_2022-0004772.2.clustersSRX1457617_00002_cluster_1	bacillus_mibig_only_high.gbk	SAMEA3720272-ERR1198967	PRJEB12289,PRJNA608517	SAMEA3720272	Not_Applicable	ERX1271225	ERR1198967	ILLUMINA	PAIRED	-	98.26	98.23	98.15	47	5445648	322395	718224	35.09	99.43	0.29	Bacillus_A	Bacillus_A_anthracis	mosaicus(99.98890686035156)	anthracis(99.98725891113281)	anthracis(98.56597137451172)	anthracis(99.98960876464844)	3/3(cya;lef;pagA)	0/4()	3/3(nheA;nheB;nheC)	0/4()	0/1()	1/1(sph)	5/5(capA;capB;capC;capD;capE)	3/3(hasA;hasB;hasC)	1/9(bpsE)	0()	1[No clonal complex](7/7)	Group_III(mosaicus)	B. mosaicus subsp. anthracis biovar Anthracis; B. anthracis biovar Anthracis; B. Anthracis	bcereus	1	5714	High_Quality	ANSES_94	1991	Europe	France	Bourgogne-Franche-Comté	FRA	FR-BFC	Unknown	Unknown	Unknown	Unknown	Unknown	NA	Publication (doi: 10.1371/journal.pone.0146216); BioSample	None (PM);Likely one of 115 strains which were collected during animal or human anthrax outbreaks (mostly from bovine origin) that have occurred in France over the past 31 years (1982–2013) (LC);None (AJB)	v1.1	GECCO	Others	Others
BTDB_2022-0003696.2.clustersSAMEA3720272-ERR1198967_00002_cluster_1	BTDB_2022-0003696	4494	GCF0001105	BTDB_2022-0000021.2.clustersDRX057099_00002_cluster_2	AS.BTDB_2022-0002002_c00009_GCA_002...region001	AS.BTDB_2025-0000001_barcode01_00001.region004	bacillus_mibig_only_high.gbk	SAMEA3720272-ERR1198967	PRJEB12289,PRJNA608517	SAMEA3720272	Not_Applicable	ERX1271225	ERR1198967	ILLUMINA	PAIRED	-	98.26	98.23	98.15	47	5445648	322395	718224	35.09	99.43	0.29	Bacillus_A	Bacillus_A_anthracis	mosaicus(99.98890686035156)	anthracis(99.98725891113281)	anthracis(98.56597137451172)	anthracis(99.98960876464844)	3/3(cya;lef;pagA)	0/4()	3/3(nheA;nheB;nheC)	0/4()	0/1()	1/1(sph)	5/5(capA;capB;capC;capD;capE)	3/3(hasA;hasB;hasC)	1/9(bpsE)	0()	1[No clonal complex](7/7)	Group_III(mosaicus)	B. mosaicus subsp. anthracis biovar Anthracis; B. anthracis biovar Anthracis; B. Anthracis	bcereus	1	5714	High_Quality	ANSES_94	1991	Europe	France	Bourgogne-Franche-Comté	FRA	FR-BFC	Unknown	Unknown	Unknown	Unknown	Unknown	NA	Publication (doi: 10.1371/journal.pone.0146216); BioSample	None (PM);Likely one of 115 strains which were collected during animal or human anthrax outbreaks (mostly from bovine origin) that have occurred in France over the past 31 years (1982–2013) (LC);None (AJB)	v1.1	Mix	Others	Terpene
BTDB_2022-0003696.2.clustersSAMEA3720272-ERR1198967_00002_cluster_2	BTDB_2022-0003696	11035	GCF0000517	BTDB_2024-0000034.1.clusterscontig00009_cluster_1	BTDB_2025-0002067.1.clustersJAQFUB010000005.1_cluster_1	BTDB_2025-0001863.1.clustersSAMN31227699_1_cluster_1	bacillus_mibig_only_high.gbk	SAMEA3720272-ERR1198967	PRJEB12289,PRJNA608517	SAMEA3720272	Not_Applicable	ERX1271225	ERR1198967	ILLUMINA	PAIRED	-	98.26	98.23	98.15	47	5445648	322395	718224	35.09	99.43	0.29	Bacillus_A	Bacillus_A_anthracis	mosaicus(99.98890686035156)	anthracis(99.98725891113281)	anthracis(98.56597137451172)	anthracis(99.98960876464844)	3/3(cya;lef;pagA)	0/4()	3/3(nheA;nheB;nheC)	0/4()	0/1()	1/1(sph)	5/5(capA;capB;capC;capD;capE)	3/3(hasA;hasB;hasC)	1/9(bpsE)	0()	1[No clonal complex](7/7)	Group_III(mosaicus)	B. mosaicus subsp. anthracis biovar Anthracis; B. anthracis biovar Anthracis; B. Anthracis	bcereus	1	5714	High_Quality	ANSES_94	1991	Europe	France	Bourgogne-Franche-Comté	FRA	FR-BFC	Unknown	Unknown	Unknown	Unknown	Unknown	NA	Publication (doi: 10.1371/journal.pone.0146216); BioSample	None (PM);Likely one of 115 strains which were collected during animal or human anthrax outbreaks (mostly from bovine origin) that have occurred in France over the past 31 years (1982–2013) (LC);None (AJB)	v1.1	GECCO	Others	Others
BTDB_2022-0003696.2.clustersSAMEA3720272-ERR1198967_00003_cluster_1	BTDB_2022-0003696	23787	GCF0000532	AS.BTDB_2025-0001221_SAMN18335939_1.region003	AS.BTDB_2022-0000002_DRX013256_00002.region003	AS.BTDB_2022-0000034_DRX120928_00004.region001	bacillus_mibig_only_high.gbk	SAMEA3720272-ERR1198967	PRJEB12289,PRJNA608517	SAMEA3720272	Not_Applicable	ERX1271225	ERR1198967	ILLUMINA	PAIRED	-	98.26	98.23	98.15	47	5445648	322395	718224	35.09	99.43	0.29	Bacillus_A	Bacillus_A_anthracis	mosaicus(99.98890686035156)	anthracis(99.98725891113281)	anthracis(98.56597137451172)	anthracis(99.98960876464844)	3/3(cya;lef;pagA)	0/4()	3/3(nheA;nheB;nheC)	0/4()	0/1()	1/1(sph)	5/5(capA;capB;capC;capD;capE)	3/3(hasA;hasB;hasC)	1/9(bpsE)	0()	1[No clonal complex](7/7)	Group_III(mosaicus)	B. mosaicus subsp. anthracis biovar Anthracis; B. anthracis biovar Anthracis; B. Anthracis	bcereus	1	5714	High_Quality	ANSES_94	1991	Europe	France	Bourgogne-Franche-Comté	FRA	FR-BFC	Unknown	Unknown	Unknown	Unknown	Unknown	NA	Publication (doi: 10.1371/journal.pone.0146216); BioSample	None (PM);Likely one of 115 strains which were collected during animal or human anthrax outbreaks (mostly from bovine origin) that have occurred in France over the past 31 years (1982–2013) (LC);None (AJB)	v1.1	Mix	NRP	NRP
BTDB_2022-0003696.2.clustersSAMEA3720272-ERR1198967_00004_cluster_1	BTDB_2022-0003696	12599	GCF0000523	BTDB_2025-0004816.1.clustersSAMN45893315_1_cluster_2	BTDB_2022-0005213.2.clustersSRX2989719_00004_cluster_1	BTDB_2022-0000450.2.clustersERX979235_00100_cluster_1	bacillus_mibig_only_high.gbk	SAMEA3720272-ERR1198967	PRJEB12289,PRJNA608517	SAMEA3720272	Not_Applicable	ERX1271225	ERR1198967	ILLUMINA	PAIRED	-	98.26	98.23	98.15	47	5445648	322395	718224	35.09	99.43	0.29	Bacillus_A	Bacillus_A_anthracis	mosaicus(99.98890686035156)	anthracis(99.98725891113281)	anthracis(98.56597137451172)	anthracis(99.98960876464844)	3/3(cya;lef;pagA)	0/4()	3/3(nheA;nheB;nheC)	0/4()	0/1()	1/1(sph)	5/5(capA;capB;capC;capD;capE)	3/3(hasA;hasB;hasC)	1/9(bpsE)	0()	1[No clonal complex](7/7)	Group_III(mosaicus)	B. mosaicus subsp. anthracis biovar Anthracis; B. anthracis biovar Anthracis; B. Anthracis	bcereus	1	5714	High_Quality	ANSES_94	1991	Europe	France	Bourgogne-Franche-Comté	FRA	FR-BFC	Unknown	Unknown	Unknown	Unknown	Unknown	NA	Publication (doi: 10.1371/journal.pone.0146216); BioSample	None (PM);Likely one of 115 strains which were collected during animal or human anthrax outbreaks (mostly from bovine origin) that have occurred in France over the past 31 years (1982–2013) (LC);None (AJB)	v1.1	Mix	Others	Others
BTDB_2022-0003696.2.clustersSAMEA3720272-ERR1198967_00006_cluster_1	BTDB_2022-0003696	14254	GCF0000364	BTDB_2025-0001412.1.clustersSAMN22842844-SRR16706344_00035_cluster_1	BTDB_2022-0004502.2.clustersSRX1011690_00001_cluster_4	BTDB_2022-0005368.2.clustersSRX2989562_00002_cluster_3	bacillus_mibig_only_high.gbk	SAMEA3720272-ERR1198967	PRJEB12289,PRJNA608517	SAMEA3720272	Not_Applicable	ERX1271225	ERR1198967	ILLUMINA	PAIRED	-	98.26	98.23	98.15	47	5445648	322395	718224	35.09	99.43	0.29	Bacillus_A	Bacillus_A_anthracis	mosaicus(99.98890686035156)	anthracis(99.98725891113281)	anthracis(98.56597137451172)	anthracis(99.98960876464844)	3/3(cya;lef;pagA)	0/4()	3/3(nheA;nheB;nheC)	0/4()	0/1()	1/1(sph)	5/5(capA;capB;capC;capD;capE)	3/3(hasA;hasB;hasC)	1/9(bpsE)	0()	1[No clonal complex](7/7)	Group_III(mosaicus)	B. mosaicus subsp. anthracis biovar Anthracis; B. anthracis biovar Anthracis; B. Anthracis	bcereus	1	5714	High_Quality	ANSES_94	1991	Europe	France	Bourgogne-Franche-Comté	FRA	FR-BFC	Unknown	Unknown	Unknown	Unknown	Unknown	NA	Publication (doi: 10.1371/journal.pone.0146216); BioSample	None (PM);Likely one of 115 strains which were collected during animal or human anthrax outbreaks (mostly from bovine origin) that have occurred in France over the past 31 years (1982–2013) (LC);None (AJB)	v1.1	MIBiG	Others	Others
BTDB_2022-0003696.2.clustersSAMEA3720272-ERR1198967_00019_cluster_1	BTDB_2022-0003696	15189	GCF0000808	BTDB_2022-0001001.2.clustersMACI01000012.1_cluster_1	BTDB_2022-0005132.2.clustersSRX2989802_00019_cluster_1	BTDB_2022-0000243.2.clustersERX1667227_00018_cluster_1	bacillus_mibig_only_high.gbk	SAMEA3720272-ERR1198967	PRJEB12289,PRJNA608517	SAMEA3720272	Not_Applicable	ERX1271225	ERR1198967	ILLUMINA	PAIRED	-	98.26	98.23	98.15	47	5445648	322395	718224	35.09	99.43	0.29	Bacillus_A	Bacillus_A_anthracis	mosaicus(99.98890686035156)	anthracis(99.98725891113281)	anthracis(98.56597137451172)	anthracis(99.98960876464844)	3/3(cya;lef;pagA)	0/4()	3/3(nheA;nheB;nheC)	0/4()	0/1()	1/1(sph)	5/5(capA;capB;capC;capD;capE)	3/3(hasA;hasB;hasC)	1/9(bpsE)	0()	1[No clonal complex](7/7)	Group_III(mosaicus)	B. mosaicus subsp. anthracis biovar Anthracis; B. anthracis biovar Anthracis; B. Anthracis	bcereus	1	5714	High_Quality	ANSES_94	1991	Europe	France	Bourgogne-Franche-Comté	FRA	FR-BFC	Unknown	Unknown	Unknown	Unknown	Unknown	NA	Publication (doi: 10.1371/journal.pone.0146216); BioSample	None (PM);Likely one of 115 strains which were collected during animal or human anthrax outbreaks (mostly from bovine origin) that have occurred in France over the past 31 years (1982–2013) (LC);None (AJB)	v1.1	GECCO	Others	Others
BTDB_2022-0003696.2.clustersSAMEA3720272-ERR1198967_00027_cluster_1	BTDB_2022-0003696	25472	GCF0000586	AS.BTDB_2022-0003275_CP066187.1.region006	AS.BTDB_2022-0001035_MSBQ01000019.1.region001	AS.BTDB_2022-0000046_DRX157096_00005.region001	bacillus_mibig_only_high.gbk	SAMEA3720272-ERR1198967	PRJEB12289,PRJNA608517	SAMEA3720272	Not_Applicable	ERX1271225	ERR1198967	ILLUMINA	PAIRED	-	98.26	98.23	98.15	47	5445648	322395	718224	35.09	99.43	0.29	Bacillus_A	Bacillus_A_anthracis	mosaicus(99.98890686035156)	anthracis(99.98725891113281)	anthracis(98.56597137451172)	anthracis(99.98960876464844)	3/3(cya;lef;pagA)	0/4()	3/3(nheA;nheB;nheC)	0/4()	0/1()	1/1(sph)	5/5(capA;capB;capC;capD;capE)	3/3(hasA;hasB;hasC)	1/9(bpsE)	0()	1[No clonal complex](7/7)	Group_III(mosaicus)	B. mosaicus subsp. anthracis biovar Anthracis; B. anthracis biovar Anthracis; B. Anthracis	bcereus	1	5714	High_Quality	ANSES_94	1991	Europe	France	Bourgogne-Franche-Comté	FRA	FR-BFC	Unknown	Unknown	Unknown	Unknown	Unknown	NA	Publication (doi: 10.1371/journal.pone.0146216); BioSample	None (PM);Likely one of 115 strains which were collected during animal or human anthrax outbreaks (mostly from bovine origin) that have occurred in France over the past 31 years (1982–2013) (LC);None (AJB)	v1.1	Mix	NRP	NRP
BTDB_2022-0003697.2.clustersSAMEA3720267-ERR1198962_00001_cluster_1	BTDB_2022-0003697	12264	GCF0000369	BTDB_2024-0000113.1.clusterscontig00008_cluster_1	BTDB_2025-0003386.1.clustersSAMN34374858-SRR27678686_00001_cluster_8	BTDB_2022-0004772.2.clustersSRX1457617_00002_cluster_1	bacillus_mibig_only_high.gbk	SAMEA3720267-ERR1198962	PRJEB12289,PRJNA608517	SAMEA3720267	Not_Applicable	ERX1271220	ERR1198962	ILLUMINA	PAIRED	-	97.69	97.63	97.5	48	5419108	307292	1350372	35.1	99.43	0.29	Bacillus_A	Bacillus_A_anthracis	mosaicus(99.9840316772461)	anthracis(99.98246765136719)	anthracis(98.55791473388672)	anthracis(99.98515319824219)	3/3(cya;lef;pagA)	0/4()	3/3(nheA;nheB;nheC)	0/4()	0/1()	1/1(sph)	5/5(capA;capB;capC;capD;capE)	3/3(hasA;hasB;hasC)	1/9(bpsE)	0()	1[No clonal complex](7/7)	Group_III(mosaicus)	B. mosaicus subsp. anthracis biovar Anthracis; B. anthracis biovar Anthracis; B. Anthracis	bcereus	1	5694	High_Quality	ANSES_86	1982	Europe	France	Île-de-France	FRA	FR-IDF	Unknown	Unknown	Unknown	Unknown	Unknown	NA	Publication (doi: 10.1371/journal.pone.0146216); BioSample	None (PM);Likely one of 115 strains which were collected during animal or human anthrax outbreaks (mostly from bovine origin) that have occurred in France over the past 31 years (1982–2013) (LC);None (AJB)	v1.1	GECCO	Others	Others
BTDB_2022-0003697.2.clustersSAMEA3720267-ERR1198962_00001_cluster_2	BTDB_2022-0003697	4494	GCF0001105	BTDB_2022-0000021.2.clustersDRX057099_00002_cluster_2	AS.BTDB_2022-0002002_c00009_GCA_002...region001	AS.BTDB_2025-0000001_barcode01_00001.region004	bacillus_mibig_only_high.gbk	SAMEA3720267-ERR1198962	PRJEB12289,PRJNA608517	SAMEA3720267	Not_Applicable	ERX1271220	ERR1198962	ILLUMINA	PAIRED	-	97.69	97.63	97.5	48	5419108	307292	1350372	35.1	99.43	0.29	Bacillus_A	Bacillus_A_anthracis	mosaicus(99.9840316772461)	anthracis(99.98246765136719)	anthracis(98.55791473388672)	anthracis(99.98515319824219)	3/3(cya;lef;pagA)	0/4()	3/3(nheA;nheB;nheC)	0/4()	0/1()	1/1(sph)	5/5(capA;capB;capC;capD;capE)	3/3(hasA;hasB;hasC)	1/9(bpsE)	0()	1[No clonal complex](7/7)	Group_III(mosaicus)	B. mosaicus subsp. anthracis biovar Anthracis; B. anthracis biovar Anthracis; B. Anthracis	bcereus	1	5694	High_Quality	ANSES_86	1982	Europe	France	Île-de-France	FRA	FR-IDF	Unknown	Unknown	Unknown	Unknown	Unknown	NA	Publication (doi: 10.1371/journal.pone.0146216); BioSample	None (PM);Likely one of 115 strains which were collected during animal or human anthrax outbreaks (mostly from bovine origin) that have occurred in France over the past 31 years (1982–2013) (LC);None (AJB)	v1.1	Mix	Others	Terpene
BTDB_2022-0003697.2.clustersSAMEA3720267-ERR1198962_00001_cluster_3	BTDB_2022-0003697	11035	GCF0000517	BTDB_2024-0000034.1.clusterscontig00009_cluster_1	BTDB_2025-0002067.1.clustersJAQFUB010000005.1_cluster_1	BTDB_2025-0001863.1.clustersSAMN31227699_1_cluster_1	bacillus_mibig_only_high.gbk	SAMEA3720267-ERR1198962	PRJEB12289,PRJNA608517	SAMEA3720267	Not_Applicable	ERX1271220	ERR1198962	ILLUMINA	PAIRED	-	97.69	97.63	97.5	48	5419108	307292	1350372	35.1	99.43	0.29	Bacillus_A	Bacillus_A_anthracis	mosaicus(99.9840316772461)	anthracis(99.98246765136719)	anthracis(98.55791473388672)	anthracis(99.98515319824219)	3/3(cya;lef;pagA)	0/4()	3/3(nheA;nheB;nheC)	0/4()	0/1()	1/1(sph)	5/5(capA;capB;capC;capD;capE)	3/3(hasA;hasB;hasC)	1/9(bpsE)	0()	1[No clonal complex](7/7)	Group_III(mosaicus)	B. mosaicus subsp. anthracis biovar Anthracis; B. anthracis biovar Anthracis; B. Anthracis	bcereus	1	5694	High_Quality	ANSES_86	1982	Europe	France	Île-de-France	FRA	FR-IDF	Unknown	Unknown	Unknown	Unknown	Unknown	NA	Publication (doi: 10.1371/journal.pone.0146216); BioSample	None (PM);Likely one of 115 strains which were collected during animal or human anthrax outbreaks (mostly from bovine origin) that have occurred in France over the past 31 years (1982–2013) (LC);None (AJB)	v1.1	GECCO	Others	Others
BTDB_2022-0003697.2.clustersSAMEA3720267-ERR1198962_00002_cluster_1	BTDB_2022-0003697	23788	GCF0000532	AS.BTDB_2025-0001221_SAMN18335939_1.region003	AS.BTDB_2022-0000002_DRX013256_00002.region003	AS.BTDB_2022-0000034_DRX120928_00004.region001	bacillus_mibig_only_high.gbk	SAMEA3720267-ERR1198962	PRJEB12289,PRJNA608517	SAMEA3720267	Not_Applicable	ERX1271220	ERR1198962	ILLUMINA	PAIRED	-	97.69	97.63	97.5	48	5419108	307292	1350372	35.1	99.43	0.29	Bacillus_A	Bacillus_A_anthracis	mosaicus(99.9840316772461)	anthracis(99.98246765136719)	anthracis(98.55791473388672)	anthracis(99.98515319824219)	3/3(cya;lef;pagA)	0/4()	3/3(nheA;nheB;nheC)	0/4()	0/1()	1/1(sph)	5/5(capA;capB;capC;capD;capE)	3/3(hasA;hasB;hasC)	1/9(bpsE)	0()	1[No clonal complex](7/7)	Group_III(mosaicus)	B. mosaicus subsp. anthracis biovar Anthracis; B. anthracis biovar Anthracis; B. Anthracis	bcereus	1	5694	High_Quality	ANSES_86	1982	Europe	France	Île-de-France	FRA	FR-IDF	Unknown	Unknown	Unknown	Unknown	Unknown	NA	Publication (doi: 10.1371/journal.pone.0146216); BioSample	None (PM);Likely one of 115 strains which were collected during animal or human anthrax outbreaks (mostly from bovine origin) that have occurred in France over the past 31 years (1982–2013) (LC);None (AJB)	v1.1	Mix	NRP	NRP
BTDB_2022-0003697.2.clustersSAMEA3720267-ERR1198962_00003_cluster_1	BTDB_2022-0003697	12599	GCF0000523	BTDB_2025-0004816.1.clustersSAMN45893315_1_cluster_2	BTDB_2022-0005213.2.clustersSRX2989719_00004_cluster_1	BTDB_2022-0000450.2.clustersERX979235_00100_cluster_1	bacillus_mibig_only_high.gbk	SAMEA3720267-ERR1198962	PRJEB12289,PRJNA608517	SAMEA3720267	Not_Applicable	ERX1271220	ERR1198962	ILLUMINA	PAIRED	-	97.69	97.63	97.5	48	5419108	307292	1350372	35.1	99.43	0.29	Bacillus_A	Bacillus_A_anthracis	mosaicus(99.9840316772461)	anthracis(99.98246765136719)	anthracis(98.55791473388672)	anthracis(99.98515319824219)	3/3(cya;lef;pagA)	0/4()	3/3(nheA;nheB;nheC)	0/4()	0/1()	1/1(sph)	5/5(capA;capB;capC;capD;capE)	3/3(hasA;hasB;hasC)	1/9(bpsE)	0()	1[No clonal complex](7/7)	Group_III(mosaicus)	B. mosaicus subsp. anthracis biovar Anthracis; B. anthracis biovar Anthracis; B. Anthracis	bcereus	1	5694	High_Quality	ANSES_86	1982	Europe	France	Île-de-France	FRA	FR-IDF	Unknown	Unknown	Unknown	Unknown	Unknown	NA	Publication (doi: 10.1371/journal.pone.0146216); BioSample	None (PM);Likely one of 115 strains which were collected during animal or human anthrax outbreaks (mostly from bovine origin) that have occurred in France over the past 31 years (1982–2013) (LC);None (AJB)	v1.1	Mix	Others	Others
BTDB_2022-0003697.2.clustersSAMEA3720267-ERR1198962_00004_cluster_1	BTDB_2022-0003697	14255	GCF0000364	BTDB_2025-0001412.1.clustersSAMN22842844-SRR16706344_00035_cluster_1	BTDB_2022-0004502.2.clustersSRX1011690_00001_cluster_4	BTDB_2022-0005368.2.clustersSRX2989562_00002_cluster_3	bacillus_mibig_only_high.gbk	SAMEA3720267-ERR1198962	PRJEB12289,PRJNA608517	SAMEA3720267	Not_Applicable	ERX1271220	ERR1198962	ILLUMINA	PAIRED	-	97.69	97.63	97.5	48	5419108	307292	1350372	35.1	99.43	0.29	Bacillus_A	Bacillus_A_anthracis	mosaicus(99.9840316772461)	anthracis(99.98246765136719)	anthracis(98.55791473388672)	anthracis(99.98515319824219)	3/3(cya;lef;pagA)	0/4()	3/3(nheA;nheB;nheC)	0/4()	0/1()	1/1(sph)	5/5(capA;capB;capC;capD;capE)	3/3(hasA;hasB;hasC)	1/9(bpsE)	0()	1[No clonal complex](7/7)	Group_III(mosaicus)	B. mosaicus subsp. anthracis biovar Anthracis; B. anthracis biovar Anthracis; B. Anthracis	bcereus	1	5694	High_Quality	ANSES_86	1982	Europe	France	Île-de-France	FRA	FR-IDF	Unknown	Unknown	Unknown	Unknown	Unknown	NA	Publication (doi: 10.1371/journal.pone.0146216); BioSample	None (PM);Likely one of 115 strains which were collected during animal or human anthrax outbreaks (mostly from bovine origin) that have occurred in France over the past 31 years (1982–2013) (LC);None (AJB)	v1.1	MIBiG	Others	Others
BTDB_2022-0003697.2.clustersSAMEA3720267-ERR1198962_00007_cluster_1	BTDB_2022-0003697	25472	GCF0000586	AS.BTDB_2022-0003275_CP066187.1.region006	AS.BTDB_2022-0005426_SRX3105496_00001.region004	AS.BTDB_2022-0000002_DRX013256_00005.region001	bacillus_mibig_only_high.gbk	SAMEA3720267-ERR1198962	PRJEB12289,PRJNA608517	SAMEA3720267	Not_Applicable	ERX1271220	ERR1198962	ILLUMINA	PAIRED	-	97.69	97.63	97.5	48	5419108	307292	1350372	35.1	99.43	0.29	Bacillus_A	Bacillus_A_anthracis	mosaicus(99.9840316772461)	anthracis(99.98246765136719)	anthracis(98.55791473388672)	anthracis(99.98515319824219)	3/3(cya;lef;pagA)	0/4()	3/3(nheA;nheB;nheC)	0/4()	0/1()	1/1(sph)	5/5(capA;capB;capC;capD;capE)	3/3(hasA;hasB;hasC)	1/9(bpsE)	0()	1[No clonal complex](7/7)	Group_III(mosaicus)	B. mosaicus subsp. anthracis biovar Anthracis; B. anthracis biovar Anthracis; B. Anthracis	bcereus	1	5694	High_Quality	ANSES_86	1982	Europe	France	Île-de-France	FRA	FR-IDF	Unknown	Unknown	Unknown	Unknown	Unknown	NA	Publication (doi: 10.1371/journal.pone.0146216); BioSample	None (PM);Likely one of 115 strains which were collected during animal or human anthrax outbreaks (mostly from bovine origin) that have occurred in France over the past 31 years (1982–2013) (LC);None (AJB)	v1.1	Mix	NRP	NRP
BTDB_2022-0003697.2.clustersSAMEA3720267-ERR1198962_00018_cluster_1	BTDB_2022-0003697	15189	GCF0000808	BTDB_2022-0001001.2.clustersMACI01000012.1_cluster_1	BTDB_2022-0005132.2.clustersSRX2989802_00019_cluster_1	BTDB_2022-0000046.2.clustersDRX157096_00013_cluster_1	bacillus_mibig_only_high.gbk	SAMEA3720267-ERR1198962	PRJEB12289,PRJNA608517	SAMEA3720267	Not_Applicable	ERX1271220	ERR1198962	ILLUMINA	PAIRED	-	97.69	97.63	97.5	48	5419108	307292	1350372	35.1	99.43	0.29	Bacillus_A	Bacillus_A_anthracis	mosaicus(99.9840316772461)	anthracis(99.98246765136719)	anthracis(98.55791473388672)	anthracis(99.98515319824219)	3/3(cya;lef;pagA)	0/4()	3/3(nheA;nheB;nheC)	0/4()	0/1()	1/1(sph)	5/5(capA;capB;capC;capD;capE)	3/3(hasA;hasB;hasC)	1/9(bpsE)	0()	1[No clonal complex](7/7)	Group_III(mosaicus)	B. mosaicus subsp. anthracis biovar Anthracis; B. anthracis biovar Anthracis; B. Anthracis	bcereus	1	5694	High_Quality	ANSES_86	1982	Europe	France	Île-de-France	FRA	FR-IDF	Unknown	Unknown	Unknown	Unknown	Unknown	NA	Publication (doi: 10.1371/journal.pone.0146216); BioSample	None (PM);Likely one of 115 strains which were collected during animal or human anthrax outbreaks (mostly from bovine origin) that have occurred in France over the past 31 years (1982–2013) (LC);None (AJB)	v1.1	GECCO	Others	Others
BTDB_2022-0003698.2.clustersSAMEA3720263-ERR1198958_00001_cluster_1	BTDB_2022-0003698	12264	GCF0000369	BTDB_2024-0000113.1.clusterscontig00008_cluster_1	BTDB_2025-0003386.1.clustersSAMN34374858-SRR27678686_00001_cluster_8	BTDB_2022-0004772.2.clustersSRX1457617_00002_cluster_1	bacillus_mibig_only_high.gbk	SAMEA3720263-ERR1198958	PRJEB12289,PRJNA608517	SAMEA3720263	Not_Applicable	ERX1271216	ERR1198958	ILLUMINA	PAIRED	-	98.39	98.36	98.28	44	5446873	322392	1350463	35.09	99.43	0.29	Bacillus_A	Bacillus_A_anthracis	mosaicus(99.97320556640625)	anthracis(99.98655700683594)	anthracis(98.58085632324219)	anthracis(99.98867797851562)	3/3(cya;lef;pagA)	0/4()	3/3(nheA;nheB;nheC)	0/4()	0/1()	1/1(sph)	5/5(capA;capB;capC;capD;capE)	3/3(hasA;hasB;hasC)	1/9(bpsE)	0()	1[No clonal complex](7/7)	Group_III(mosaicus)	B. mosaicus subsp. anthracis biovar Anthracis; B. anthracis biovar Anthracis; B. Anthracis	bcereus	1	5722	High_Quality	ANSES_101	1999	Europe	France	Bourgogne-Franche-Comté	FRA	FR-BFC	Unknown	Unknown	Unknown	Unknown	Unknown	NA	Publication (doi: 10.1371/journal.pone.0146216); BioSample	None (PM);Likely one of 115 strains which were collected during animal or human anthrax outbreaks (mostly from bovine origin) that have occurred in France over the past 31 years (1982–2013) (LC);None (AJB)	v1.1	GECCO	Others	Others
BTDB_2022-0003698.2.clustersSAMEA3720263-ERR1198958_00001_cluster_2	BTDB_2022-0003698	4494	GCF0001105	BTDB_2022-0000021.2.clustersDRX057099_00002_cluster_2	AS.BTDB_2022-0002002_c00009_GCA_002...region001	AS.BTDB_2025-0000001_barcode01_00001.region004	bacillus_mibig_only_high.gbk	SAMEA3720263-ERR1198958	PRJEB12289,PRJNA608517	SAMEA3720263	Not_Applicable	ERX1271216	ERR1198958	ILLUMINA	PAIRED	-	98.39	98.36	98.28	44	5446873	322392	1350463	35.09	99.43	0.29	Bacillus_A	Bacillus_A_anthracis	mosaicus(99.97320556640625)	anthracis(99.98655700683594)	anthracis(98.58085632324219)	anthracis(99.98867797851562)	3/3(cya;lef;pagA)	0/4()	3/3(nheA;nheB;nheC)	0/4()	0/1()	1/1(sph)	5/5(capA;capB;capC;capD;capE)	3/3(hasA;hasB;hasC)	1/9(bpsE)	0()	1[No clonal complex](7/7)	Group_III(mosaicus)	B. mosaicus subsp. anthracis biovar Anthracis; B. anthracis biovar Anthracis; B. Anthracis	bcereus	1	5722	High_Quality	ANSES_101	1999	Europe	France	Bourgogne-Franche-Comté	FRA	FR-BFC	Unknown	Unknown	Unknown	Unknown	Unknown	NA	Publication (doi: 10.1371/journal.pone.0146216); BioSample	None (PM);Likely one of 115 strains which were collected during animal or human anthrax outbreaks (mostly from bovine origin) that have occurred in France over the past 31 years (1982–2013) (LC);None (AJB)	v1.1	Mix	Others	Terpene
BTDB_2022-0003698.2.clustersSAMEA3720263-ERR1198958_00001_cluster_3	BTDB_2022-0003698	11035	GCF0000517	BTDB_2024-0000034.1.clusterscontig00009_cluster_1	BTDB_2025-0002067.1.clustersJAQFUB010000005.1_cluster_1	BTDB_2025-0001863.1.clustersSAMN31227699_1_cluster_1	bacillus_mibig_only_high.gbk	SAMEA3720263-ERR1198958	PRJEB12289,PRJNA608517	SAMEA3720263	Not_Applicable	ERX1271216	ERR1198958	ILLUMINA	PAIRED	-	98.39	98.36	98.28	44	5446873	322392	1350463	35.09	99.43	0.29	Bacillus_A	Bacillus_A_anthracis	mosaicus(99.97320556640625)	anthracis(99.98655700683594)	anthracis(98.58085632324219)	anthracis(99.98867797851562)	3/3(cya;lef;pagA)	0/4()	3/3(nheA;nheB;nheC)	0/4()	0/1()	1/1(sph)	5/5(capA;capB;capC;capD;capE)	3/3(hasA;hasB;hasC)	1/9(bpsE)	0()	1[No clonal complex](7/7)	Group_III(mosaicus)	B. mosaicus subsp. anthracis biovar Anthracis; B. anthracis biovar Anthracis; B. Anthracis	bcereus	1	5722	High_Quality	ANSES_101	1999	Europe	France	Bourgogne-Franche-Comté	FRA	FR-BFC	Unknown	Unknown	Unknown	Unknown	Unknown	NA	Publication (doi: 10.1371/journal.pone.0146216); BioSample	None (PM);Likely one of 115 strains which were collected during animal or human anthrax outbreaks (mostly from bovine origin) that have occurred in France over the past 31 years (1982–2013) (LC);None (AJB)	v1.1	GECCO	Others	Others
BTDB_2022-0003698.2.clustersSAMEA3720263-ERR1198958_00002_cluster_1	BTDB_2022-0003698	23788	GCF0000532	AS.BTDB_2025-0001221_SAMN18335939_1.region003	AS.BTDB_2022-0000002_DRX013256_00002.region003	AS.BTDB_2022-0000034_DRX120928_00004.region001	bacillus_mibig_only_high.gbk	SAMEA3720263-ERR1198958	PRJEB12289,PRJNA608517	SAMEA3720263	Not_Applicable	ERX1271216	ERR1198958	ILLUMINA	PAIRED	-	98.39	98.36	98.28	44	5446873	322392	1350463	35.09	99.43	0.29	Bacillus_A	Bacillus_A_anthracis	mosaicus(99.97320556640625)	anthracis(99.98655700683594)	anthracis(98.58085632324219)	anthracis(99.98867797851562)	3/3(cya;lef;pagA)	0/4()	3/3(nheA;nheB;nheC)	0/4()	0/1()	1/1(sph)	5/5(capA;capB;capC;capD;capE)	3/3(hasA;hasB;hasC)	1/9(bpsE)	0()	1[No clonal complex](7/7)	Group_III(mosaicus)	B. mosaicus subsp. anthracis biovar Anthracis; B. anthracis biovar Anthracis; B. Anthracis	bcereus	1	5722	High_Quality	ANSES_101	1999	Europe	France	Bourgogne-Franche-Comté	FRA	FR-BFC	Unknown	Unknown	Unknown	Unknown	Unknown	NA	Publication (doi: 10.1371/journal.pone.0146216); BioSample	None (PM);Likely one of 115 strains which were collected during animal or human anthrax outbreaks (mostly from bovine origin) that have occurred in France over the past 31 years (1982–2013) (LC);None (AJB)	v1.1	Mix	NRP	NRP
BTDB_2022-0003698.2.clustersSAMEA3720263-ERR1198958_00003_cluster_1	BTDB_2022-0003698	12598	GCF0000523	BTDB_2025-0004816.1.clustersSAMN45893315_1_cluster_2	BTDB_2022-0005213.2.clustersSRX2989719_00004_cluster_1	BTDB_2022-0000450.2.clustersERX979235_00100_cluster_1	bacillus_mibig_only_high.gbk	SAMEA3720263-ERR1198958	PRJEB12289,PRJNA608517	SAMEA3720263	Not_Applicable	ERX1271216	ERR1198958	ILLUMINA	PAIRED	-	98.39	98.36	98.28	44	5446873	322392	1350463	35.09	99.43	0.29	Bacillus_A	Bacillus_A_anthracis	mosaicus(99.97320556640625)	anthracis(99.98655700683594)	anthracis(98.58085632324219)	anthracis(99.98867797851562)	3/3(cya;lef;pagA)	0/4()	3/3(nheA;nheB;nheC)	0/4()	0/1()	1/1(sph)	5/5(capA;capB;capC;capD;capE)	3/3(hasA;hasB;hasC)	1/9(bpsE)	0()	1[No clonal complex](7/7)	Group_III(mosaicus)	B. mosaicus subsp. anthracis biovar Anthracis; B. anthracis biovar Anthracis; B. Anthracis	bcereus	1	5722	High_Quality	ANSES_101	1999	Europe	France	Bourgogne-Franche-Comté	FRA	FR-BFC	Unknown	Unknown	Unknown	Unknown	Unknown	NA	Publication (doi: 10.1371/journal.pone.0146216); BioSample	None (PM);Likely one of 115 strains which were collected during animal or human anthrax outbreaks (mostly from bovine origin) that have occurred in France over the past 31 years (1982–2013) (LC);None (AJB)	v1.1	Mix	Others	Others
BTDB_2022-0003698.2.clustersSAMEA3720263-ERR1198958_00005_cluster_1	BTDB_2022-0003698	14255	GCF0000364	BTDB_2025-0001412.1.clustersSAMN22842844-SRR16706344_00035_cluster_1	BTDB_2022-0004502.2.clustersSRX1011690_00001_cluster_4	BTDB_2022-0005368.2.clustersSRX2989562_00002_cluster_3	bacillus_mibig_only_high.gbk	SAMEA3720263-ERR1198958	PRJEB12289,PRJNA608517	SAMEA3720263	Not_Applicable	ERX1271216	ERR1198958	ILLUMINA	PAIRED	-	98.39	98.36	98.28	44	5446873	322392	1350463	35.09	99.43	0.29	Bacillus_A	Bacillus_A_anthracis	mosaicus(99.97320556640625)	anthracis(99.98655700683594)	anthracis(98.58085632324219)	anthracis(99.98867797851562)	3/3(cya;lef;pagA)	0/4()	3/3(nheA;nheB;nheC)	0/4()	0/1()	1/1(sph)	5/5(capA;capB;capC;capD;capE)	3/3(hasA;hasB;hasC)	1/9(bpsE)	0()	1[No clonal complex](7/7)	Group_III(mosaicus)	B. mosaicus subsp. anthracis biovar Anthracis; B. anthracis biovar Anthracis; B. Anthracis	bcereus	1	5722	High_Quality	ANSES_101	1999	Europe	France	Bourgogne-Franche-Comté	FRA	FR-BFC	Unknown	Unknown	Unknown	Unknown	Unknown	NA	Publication (doi: 10.1371/journal.pone.0146216); BioSample	None (PM);Likely one of 115 strains which were collected during animal or human anthrax outbreaks (mostly from bovine origin) that have occurred in France over the past 31 years (1982–2013) (LC);None (AJB)	v1.1	MIBiG	Others	Others
BTDB_2022-0003698.2.clustersSAMEA3720263-ERR1198958_00008_cluster_1	BTDB_2022-0003698	25472	GCF0000586	AS.BTDB_2022-0003275_CP066187.1.region006	AS.BTDB_2022-0005426_SRX3105496_00001.region004	AS.BTDB_2022-0000002_DRX013256_00005.region001	bacillus_mibig_only_high.gbk	SAMEA3720263-ERR1198958	PRJEB12289,PRJNA608517	SAMEA3720263	Not_Applicable	ERX1271216	ERR1198958	ILLUMINA	PAIRED	-	98.39	98.36	98.28	44	5446873	322392	1350463	35.09	99.43	0.29	Bacillus_A	Bacillus_A_anthracis	mosaicus(99.97320556640625)	anthracis(99.98655700683594)	anthracis(98.58085632324219)	anthracis(99.98867797851562)	3/3(cya;lef;pagA)	0/4()	3/3(nheA;nheB;nheC)	0/4()	0/1()	1/1(sph)	5/5(capA;capB;capC;capD;capE)	3/3(hasA;hasB;hasC)	1/9(bpsE)	0()	1[No clonal complex](7/7)	Group_III(mosaicus)	B. mosaicus subsp. anthracis biovar Anthracis; B. anthracis biovar Anthracis; B. Anthracis	bcereus	1	5722	High_Quality	ANSES_101	1999	Europe	France	Bourgogne-Franche-Comté	FRA	FR-BFC	Unknown	Unknown	Unknown	Unknown	Unknown	NA	Publication (doi: 10.1371/journal.pone.0146216); BioSample	None (PM);Likely one of 115 strains which were collected during animal or human anthrax outbreaks (mostly from bovine origin) that have occurred in France over the past 31 years (1982–2013) (LC);None (AJB)	v1.1	Mix	NRP	NRP
BTDB_2022-0003698.2.clustersSAMEA3720263-ERR1198958_00017_cluster_1	BTDB_2022-0003698	15189	GCF0000808	BTDB_2022-0001001.2.clustersMACI01000012.1_cluster_1	BTDB_2022-0005132.2.clustersSRX2989802_00019_cluster_1	BTDB_2022-0000184.2.clustersERX1667168_00018_cluster_1	bacillus_mibig_only_high.gbk	SAMEA3720263-ERR1198958	PRJEB12289,PRJNA608517	SAMEA3720263	Not_Applicable	ERX1271216	ERR1198958	ILLUMINA	PAIRED	-	98.39	98.36	98.28	44	5446873	322392	1350463	35.09	99.43	0.29	Bacillus_A	Bacillus_A_anthracis	mosaicus(99.97320556640625)	anthracis(99.98655700683594)	anthracis(98.58085632324219)	anthracis(99.98867797851562)	3/3(cya;lef;pagA)	0/4()	3/3(nheA;nheB;nheC)	0/4()	0/1()	1/1(sph)	5/5(capA;capB;capC;capD;capE)	3/3(hasA;hasB;hasC)	1/9(bpsE)	0()	1[No clonal complex](7/7)	Group_III(mosaicus)	B. mosaicus subsp. anthracis biovar Anthracis; B. anthracis biovar Anthracis; B. Anthracis	bcereus	1	5722	High_Quality	ANSES_101	1999	Europe	France	Bourgogne-Franche-Comté	FRA	FR-BFC	Unknown	Unknown	Unknown	Unknown	Unknown	NA	Publication (doi: 10.1371/journal.pone.0146216); BioSample	None (PM);Likely one of 115 strains which were collected during animal or human anthrax outbreaks (mostly from bovine origin) that have occurred in France over the past 31 years (1982–2013) (LC);None (AJB)	v1.1	GECCO	Others	Others
BTDB_2022-0003699.2.clustersSAMEA3720269-ERR1198964_00001_cluster_1	BTDB_2022-0003699	12264	GCF0000369	BTDB_2024-0000113.1.clusterscontig00008_cluster_1	BTDB_2025-0003386.1.clustersSAMN34374858-SRR27678686_00001_cluster_8	BTDB_2022-0004772.2.clustersSRX1457617_00002_cluster_1	bacillus_mibig_only_high.gbk	SAMEA3720269-ERR1198964	PRJEB12289,PRJNA608517	SAMEA3720269	Not_Applicable	ERX1271222	ERR1198964	ILLUMINA	PAIRED	-	98.18	98.14	98.05	40	5447854	455719	1350466	35.1	99.43	0.29	Bacillus_A	Bacillus_A_anthracis	mosaicus(99.9884033203125)	anthracis(99.98643493652344)	anthracis(98.58013153076172)	anthracis(99.98956298828125)	3/3(cya;lef;pagA)	0/4()	3/3(nheA;nheB;nheC)	0/4()	0/1()	1/1(sph)	5/5(capA;capB;capC;capD;capE)	3/3(hasA;hasB;hasC)	1/9(bpsE)	0()	1[No clonal complex](7/7)	Group_III(mosaicus)	B. mosaicus subsp. anthracis biovar Anthracis; B. anthracis biovar Anthracis; B. Anthracis	bcereus	1	5716	High_Quality	ANSES_89	1984	Europe	France	Centre-Val de Loire	FRA	FR-CVL	Unknown	Unknown	Unknown	Unknown	Unknown	NA	Publication (doi: 10.1371/journal.pone.0146216); BioSample	None (PM);Likely one of 115 strains which were collected during animal or human anthrax outbreaks (mostly from bovine origin) that have occurred in France over the past 31 years (1982–2013) (LC);None (AJB)	v1.1	GECCO	Others	Others
BTDB_2022-0003699.2.clustersSAMEA3720269-ERR1198964_00001_cluster_2	BTDB_2022-0003699	4494	GCF0001105	BTDB_2022-0000021.2.clustersDRX057099_00002_cluster_2	AS.BTDB_2022-0002002_c00009_GCA_002...region001	AS.BTDB_2025-0000001_barcode01_00001.region004	bacillus_mibig_only_high.gbk	SAMEA3720269-ERR1198964	PRJEB12289,PRJNA608517	SAMEA3720269	Not_Applicable	ERX1271222	ERR1198964	ILLUMINA	PAIRED	-	98.18	98.14	98.05	40	5447854	455719	1350466	35.1	99.43	0.29	Bacillus_A	Bacillus_A_anthracis	mosaicus(99.9884033203125)	anthracis(99.98643493652344)	anthracis(98.58013153076172)	anthracis(99.98956298828125)	3/3(cya;lef;pagA)	0/4()	3/3(nheA;nheB;nheC)	0/4()	0/1()	1/1(sph)	5/5(capA;capB;capC;capD;capE)	3/3(hasA;hasB;hasC)	1/9(bpsE)	0()	1[No clonal complex](7/7)	Group_III(mosaicus)	B. mosaicus subsp. anthracis biovar Anthracis; B. anthracis biovar Anthracis; B. Anthracis	bcereus	1	5716	High_Quality	ANSES_89	1984	Europe	France	Centre-Val de Loire	FRA	FR-CVL	Unknown	Unknown	Unknown	Unknown	Unknown	NA	Publication (doi: 10.1371/journal.pone.0146216); BioSample	None (PM);Likely one of 115 strains which were collected during animal or human anthrax outbreaks (mostly from bovine origin) that have occurred in France over the past 31 years (1982–2013) (LC);None (AJB)	v1.1	Mix	Others	Terpene
BTDB_2022-0003699.2.clustersSAMEA3720269-ERR1198964_00001_cluster_3	BTDB_2022-0003699	11035	GCF0000517	BTDB_2024-0000034.1.clusterscontig00009_cluster_1	BTDB_2025-0002067.1.clustersJAQFUB010000005.1_cluster_1	BTDB_2025-0001863.1.clustersSAMN31227699_1_cluster_1	bacillus_mibig_only_high.gbk	SAMEA3720269-ERR1198964	PRJEB12289,PRJNA608517	SAMEA3720269	Not_Applicable	ERX1271222	ERR1198964	ILLUMINA	PAIRED	-	98.18	98.14	98.05	40	5447854	455719	1350466	35.1	99.43	0.29	Bacillus_A	Bacillus_A_anthracis	mosaicus(99.9884033203125)	anthracis(99.98643493652344)	anthracis(98.58013153076172)	anthracis(99.98956298828125)	3/3(cya;lef;pagA)	0/4()	3/3(nheA;nheB;nheC)	0/4()	0/1()	1/1(sph)	5/5(capA;capB;capC;capD;capE)	3/3(hasA;hasB;hasC)	1/9(bpsE)	0()	1[No clonal complex](7/7)	Group_III(mosaicus)	B. mosaicus subsp. anthracis biovar Anthracis; B. anthracis biovar Anthracis; B. Anthracis	bcereus	1	5716	High_Quality	ANSES_89	1984	Europe	France	Centre-Val de Loire	FRA	FR-CVL	Unknown	Unknown	Unknown	Unknown	Unknown	NA	Publication (doi: 10.1371/journal.pone.0146216); BioSample	None (PM);Likely one of 115 strains which were collected during animal or human anthrax outbreaks (mostly from bovine origin) that have occurred in France over the past 31 years (1982–2013) (LC);None (AJB)	v1.1	GECCO	Others	Others
BTDB_2022-0003699.2.clustersSAMEA3720269-ERR1198964_00002_cluster_1	BTDB_2022-0003699	12599	GCF0000523	BTDB_2025-0004816.1.clustersSAMN45893315_1_cluster_2	BTDB_2022-0005213.2.clustersSRX2989719_00004_cluster_1	BTDB_2022-0000450.2.clustersERX979235_00100_cluster_1	bacillus_mibig_only_high.gbk	SAMEA3720269-ERR1198964	PRJEB12289,PRJNA608517	SAMEA3720269	Not_Applicable	ERX1271222	ERR1198964	ILLUMINA	PAIRED	-	98.18	98.14	98.05	40	5447854	455719	1350466	35.1	99.43	0.29	Bacillus_A	Bacillus_A_anthracis	mosaicus(99.9884033203125)	anthracis(99.98643493652344)	anthracis(98.58013153076172)	anthracis(99.98956298828125)	3/3(cya;lef;pagA)	0/4()	3/3(nheA;nheB;nheC)	0/4()	0/1()	1/1(sph)	5/5(capA;capB;capC;capD;capE)	3/3(hasA;hasB;hasC)	1/9(bpsE)	0()	1[No clonal complex](7/7)	Group_III(mosaicus)	B. mosaicus subsp. anthracis biovar Anthracis; B. anthracis biovar Anthracis; B. Anthracis	bcereus	1	5716	High_Quality	ANSES_89	1984	Europe	France	Centre-Val de Loire	FRA	FR-CVL	Unknown	Unknown	Unknown	Unknown	Unknown	NA	Publication (doi: 10.1371/journal.pone.0146216); BioSample	None (PM);Likely one of 115 strains which were collected during animal or human anthrax outbreaks (mostly from bovine origin) that have occurred in France over the past 31 years (1982–2013) (LC);None (AJB)	v1.1	Mix	Others	Others
BTDB_2022-0003699.2.clustersSAMEA3720269-ERR1198964_00003_cluster_1	BTDB_2022-0003699	25472	GCF0000586	AS.BTDB_2022-0003275_CP066187.1.region006	AS.BTDB_2022-0001035_MSBQ01000019.1.region001	AS.BTDB_2022-0000046_DRX157096_00005.region001	bacillus_mibig_only_high.gbk	SAMEA3720269-ERR1198964	PRJEB12289,PRJNA608517	SAMEA3720269	Not_Applicable	ERX1271222	ERR1198964	ILLUMINA	PAIRED	-	98.18	98.14	98.05	40	5447854	455719	1350466	35.1	99.43	0.29	Bacillus_A	Bacillus_A_anthracis	mosaicus(99.9884033203125)	anthracis(99.98643493652344)	anthracis(98.58013153076172)	anthracis(99.98956298828125)	3/3(cya;lef;pagA)	0/4()	3/3(nheA;nheB;nheC)	0/4()	0/1()	1/1(sph)	5/5(capA;capB;capC;capD;capE)	3/3(hasA;hasB;hasC)	1/9(bpsE)	0()	1[No clonal complex](7/7)	Group_III(mosaicus)	B. mosaicus subsp. anthracis biovar Anthracis; B. anthracis biovar Anthracis; B. Anthracis	bcereus	1	5716	High_Quality	ANSES_89	1984	Europe	France	Centre-Val de Loire	FRA	FR-CVL	Unknown	Unknown	Unknown	Unknown	Unknown	NA	Publication (doi: 10.1371/journal.pone.0146216); BioSample	None (PM);Likely one of 115 strains which were collected during animal or human anthrax outbreaks (mostly from bovine origin) that have occurred in France over the past 31 years (1982–2013) (LC);None (AJB)	v1.1	Mix	NRP	NRP
BTDB_2022-0003699.2.clustersSAMEA3720269-ERR1198964_00003_cluster_2	BTDB_2022-0003699	14255	GCF0000364	BTDB_2025-0001412.1.clustersSAMN22842844-SRR16706344_00035_cluster_1	BTDB_2022-0004502.2.clustersSRX1011690_00001_cluster_4	BTDB_2022-0005368.2.clustersSRX2989562_00002_cluster_3	bacillus_mibig_only_high.gbk	SAMEA3720269-ERR1198964	PRJEB12289,PRJNA608517	SAMEA3720269	Not_Applicable	ERX1271222	ERR1198964	ILLUMINA	PAIRED	-	98.18	98.14	98.05	40	5447854	455719	1350466	35.1	99.43	0.29	Bacillus_A	Bacillus_A_anthracis	mosaicus(99.9884033203125)	anthracis(99.98643493652344)	anthracis(98.58013153076172)	anthracis(99.98956298828125)	3/3(cya;lef;pagA)	0/4()	3/3(nheA;nheB;nheC)	0/4()	0/1()	1/1(sph)	5/5(capA;capB;capC;capD;capE)	3/3(hasA;hasB;hasC)	1/9(bpsE)	0()	1[No clonal complex](7/7)	Group_III(mosaicus)	B. mosaicus subsp. anthracis biovar Anthracis; B. anthracis biovar Anthracis; B. Anthracis	bcereus	1	5716	High_Quality	ANSES_89	1984	Europe	France	Centre-Val de Loire	FRA	FR-CVL	Unknown	Unknown	Unknown	Unknown	Unknown	NA	Publication (doi: 10.1371/journal.pone.0146216); BioSample	None (PM);Likely one of 115 strains which were collected during animal or human anthrax outbreaks (mostly from bovine origin) that have occurred in France over the past 31 years (1982–2013) (LC);None (AJB)	v1.1	MIBiG	Others	Others
BTDB_2022-0003699.2.clustersSAMEA3720269-ERR1198964_00004_cluster_1	BTDB_2022-0003699	23788	GCF0000532	AS.BTDB_2025-0001221_SAMN18335939_1.region003	AS.BTDB_2022-0000002_DRX013256_00002.region003	AS.BTDB_2022-0000034_DRX120928_00004.region001	bacillus_mibig_only_high.gbk	SAMEA3720269-ERR1198964	PRJEB12289,PRJNA608517	SAMEA3720269	Not_Applicable	ERX1271222	ERR1198964	ILLUMINA	PAIRED	-	98.18	98.14	98.05	40	5447854	455719	1350466	35.1	99.43	0.29	Bacillus_A	Bacillus_A_anthracis	mosaicus(99.9884033203125)	anthracis(99.98643493652344)	anthracis(98.58013153076172)	anthracis(99.98956298828125)	3/3(cya;lef;pagA)	0/4()	3/3(nheA;nheB;nheC)	0/4()	0/1()	1/1(sph)	5/5(capA;capB;capC;capD;capE)	3/3(hasA;hasB;hasC)	1/9(bpsE)	0()	1[No clonal complex](7/7)	Group_III(mosaicus)	B. mosaicus subsp. anthracis biovar Anthracis; B. anthracis biovar Anthracis; B. Anthracis	bcereus	1	5716	High_Quality	ANSES_89	1984	Europe	France	Centre-Val de Loire	FRA	FR-CVL	Unknown	Unknown	Unknown	Unknown	Unknown	NA	Publication (doi: 10.1371/journal.pone.0146216); BioSample	None (PM);Likely one of 115 strains which were collected during animal or human anthrax outbreaks (mostly from bovine origin) that have occurred in France over the past 31 years (1982–2013) (LC);None (AJB)	v1.1	Mix	NRP	NRP
BTDB_2022-0003699.2.clustersSAMEA3720269-ERR1198964_00015_cluster_1	BTDB_2022-0003699	15189	GCF0000808	BTDB_2022-0001001.2.clustersMACI01000012.1_cluster_1	BTDB_2022-0005132.2.clustersSRX2989802_00019_cluster_1	BTDB_2022-0000165.2.clustersERX1667149_00018_cluster_1	bacillus_mibig_only_high.gbk	SAMEA3720269-ERR1198964	PRJEB12289,PRJNA608517	SAMEA3720269	Not_Applicable	ERX1271222	ERR1198964	ILLUMINA	PAIRED	-	98.18	98.14	98.05	40	5447854	455719	1350466	35.1	99.43	0.29	Bacillus_A	Bacillus_A_anthracis	mosaicus(99.9884033203125)	anthracis(99.98643493652344)	anthracis(98.58013153076172)	anthracis(99.98956298828125)	3/3(cya;lef;pagA)	0/4()	3/3(nheA;nheB;nheC)	0/4()	0/1()	1/1(sph)	5/5(capA;capB;capC;capD;capE)	3/3(hasA;hasB;hasC)	1/9(bpsE)	0()	1[No clonal complex](7/7)	Group_III(mosaicus)	B. mosaicus subsp. anthracis biovar Anthracis; B. anthracis biovar Anthracis; B. Anthracis	bcereus	1	5716	High_Quality	ANSES_89	1984	Europe	France	Centre-Val de Loire	FRA	FR-CVL	Unknown	Unknown	Unknown	Unknown	Unknown	NA	Publication (doi: 10.1371/journal.pone.0146216); BioSample	None (PM);Likely one of 115 strains which were collected during animal or human anthrax outbreaks (mostly from bovine origin) that have occurred in France over the past 31 years (1982–2013) (LC);None (AJB)	v1.1	GECCO	Others	Others
BTDB_2022-0003700.2.clustersSAMEA3720271-ERR1198966_00001_cluster_1	BTDB_2022-0003700	12264	GCF0000369	BTDB_2024-0000113.1.clusterscontig00008_cluster_1	BTDB_2025-0003386.1.clustersSAMN34374858-SRR27678686_00001_cluster_8	BTDB_2022-0004772.2.clustersSRX1457617_00002_cluster_1	bacillus_mibig_only_high.gbk	SAMEA3720271-ERR1198966	PRJEB12289	SAMEA3720271	Not_Applicable	ERX1271224	ERR1198966	ILLUMINA	PAIRED	-	98.82	98.79	98.73	43	5440254	309439	1350477	35.08	99.43	0.29	Bacillus_A	Bacillus_A_anthracis	mosaicus(99.98767852783203)	anthracis(99.98605346679688)	anthracis(98.5853271484375)	anthracis(99.98929595947266)	3/3(cya;lef;pagA)	0/4()	3/3(nheA;nheB;nheC)	0/4()	0/1()	1/1(sph)	5/5(capA;capB;capC;capD;capE)	3/3(hasA;hasB;hasC)	1/9(bpsE)	0()	1[No clonal complex](7/7)	Group_III(mosaicus)	B. mosaicus subsp. anthracis biovar Anthracis; B. anthracis biovar Anthracis; B. Anthracis	bcereus	1	5710	High_Quality	ANSES_92	1989	Europe	France	Hauts-de-France	FRA	FR-HDF	Unknown	Unknown	Unknown	Unknown	Unknown	NA	Publication (doi: 10.1371/journal.pone.0146216); BioSample	None (PM);Likely one of 115 strains which were collected during animal or human anthrax outbreaks (mostly from bovine origin) that have occurred in France over the past 31 years (1982–2013) (LC);None (AJB)	v1.1	GECCO	Others	Others
BTDB_2022-0003700.2.clustersSAMEA3720271-ERR1198966_00001_cluster_2	BTDB_2022-0003700	4494	GCF0001105	BTDB_2022-0000021.2.clustersDRX057099_00002_cluster_2	AS.BTDB_2022-0002002_c00009_GCA_002...region001	AS.BTDB_2025-0000001_barcode01_00001.region004	bacillus_mibig_only_high.gbk	SAMEA3720271-ERR1198966	PRJEB12289	SAMEA3720271	Not_Applicable	ERX1271224	ERR1198966	ILLUMINA	PAIRED	-	98.82	98.79	98.73	43	5440254	309439	1350477	35.08	99.43	0.29	Bacillus_A	Bacillus_A_anthracis	mosaicus(99.98767852783203)	anthracis(99.98605346679688)	anthracis(98.5853271484375)	anthracis(99.98929595947266)	3/3(cya;lef;pagA)	0/4()	3/3(nheA;nheB;nheC)	0/4()	0/1()	1/1(sph)	5/5(capA;capB;capC;capD;capE)	3/3(hasA;hasB;hasC)	1/9(bpsE)	0()	1[No clonal complex](7/7)	Group_III(mosaicus)	B. mosaicus subsp. anthracis biovar Anthracis; B. anthracis biovar Anthracis; B. Anthracis	bcereus	1	5710	High_Quality	ANSES_92	1989	Europe	France	Hauts-de-France	FRA	FR-HDF	Unknown	Unknown	Unknown	Unknown	Unknown	NA	Publication (doi: 10.1371/journal.pone.0146216); BioSample	None (PM);Likely one of 115 strains which were collected during animal or human anthrax outbreaks (mostly from bovine origin) that have occurred in France over the past 31 years (1982–2013) (LC);None (AJB)	v1.1	Mix	Others	Terpene
BTDB_2022-0003700.2.clustersSAMEA3720271-ERR1198966_00001_cluster_3	BTDB_2022-0003700	11035	GCF0000517	BTDB_2024-0000034.1.clusterscontig00009_cluster_1	BTDB_2025-0002067.1.clustersJAQFUB010000005.1_cluster_1	BTDB_2025-0001863.1.clustersSAMN31227699_1_cluster_1	bacillus_mibig_only_high.gbk	SAMEA3720271-ERR1198966	PRJEB12289	SAMEA3720271	Not_Applicable	ERX1271224	ERR1198966	ILLUMINA	PAIRED	-	98.82	98.79	98.73	43	5440254	309439	1350477	35.08	99.43	0.29	Bacillus_A	Bacillus_A_anthracis	mosaicus(99.98767852783203)	anthracis(99.98605346679688)	anthracis(98.5853271484375)	anthracis(99.98929595947266)	3/3(cya;lef;pagA)	0/4()	3/3(nheA;nheB;nheC)	0/4()	0/1()	1/1(sph)	5/5(capA;capB;capC;capD;capE)	3/3(hasA;hasB;hasC)	1/9(bpsE)	0()	1[No clonal complex](7/7)	Group_III(mosaicus)	B. mosaicus subsp. anthracis biovar Anthracis; B. anthracis biovar Anthracis; B. Anthracis	bcereus	1	5710	High_Quality	ANSES_92	1989	Europe	France	Hauts-de-France	FRA	FR-HDF	Unknown	Unknown	Unknown	Unknown	Unknown	NA	Publication (doi: 10.1371/journal.pone.0146216); BioSample	None (PM);Likely one of 115 strains which were collected during animal or human anthrax outbreaks (mostly from bovine origin) that have occurred in France over the past 31 years (1982–2013) (LC);None (AJB)	v1.1	GECCO	Others	Others
BTDB_2022-0003700.2.clustersSAMEA3720271-ERR1198966_00002_cluster_1	BTDB_2022-0003700	12599	GCF0000523	BTDB_2025-0004816.1.clustersSAMN45893315_1_cluster_2	BTDB_2022-0005213.2.clustersSRX2989719_00004_cluster_1	BTDB_2022-0000450.2.clustersERX979235_00100_cluster_1	bacillus_mibig_only_high.gbk	SAMEA3720271-ERR1198966	PRJEB12289	SAMEA3720271	Not_Applicable	ERX1271224	ERR1198966	ILLUMINA	PAIRED	-	98.82	98.79	98.73	43	5440254	309439	1350477	35.08	99.43	0.29	Bacillus_A	Bacillus_A_anthracis	mosaicus(99.98767852783203)	anthracis(99.98605346679688)	anthracis(98.5853271484375)	anthracis(99.98929595947266)	3/3(cya;lef;pagA)	0/4()	3/3(nheA;nheB;nheC)	0/4()	0/1()	1/1(sph)	5/5(capA;capB;capC;capD;capE)	3/3(hasA;hasB;hasC)	1/9(bpsE)	0()	1[No clonal complex](7/7)	Group_III(mosaicus)	B. mosaicus subsp. anthracis biovar Anthracis; B. anthracis biovar Anthracis; B. Anthracis	bcereus	1	5710	High_Quality	ANSES_92	1989	Europe	France	Hauts-de-France	FRA	FR-HDF	Unknown	Unknown	Unknown	Unknown	Unknown	NA	Publication (doi: 10.1371/journal.pone.0146216); BioSample	None (PM);Likely one of 115 strains which were collected during animal or human anthrax outbreaks (mostly from bovine origin) that have occurred in France over the past 31 years (1982–2013) (LC);None (AJB)	v1.1	Mix	Others	Others
BTDB_2022-0003700.2.clustersSAMEA3720271-ERR1198966_00004_cluster_1	BTDB_2022-0003700	14255	GCF0000364	BTDB_2025-0001412.1.clustersSAMN22842844-SRR16706344_00035_cluster_1	BTDB_2022-0004502.2.clustersSRX1011690_00001_cluster_4	BTDB_2022-0005368.2.clustersSRX2989562_00002_cluster_3	bacillus_mibig_only_high.gbk	SAMEA3720271-ERR1198966	PRJEB12289	SAMEA3720271	Not_Applicable	ERX1271224	ERR1198966	ILLUMINA	PAIRED	-	98.82	98.79	98.73	43	5440254	309439	1350477	35.08	99.43	0.29	Bacillus_A	Bacillus_A_anthracis	mosaicus(99.98767852783203)	anthracis(99.98605346679688)	anthracis(98.5853271484375)	anthracis(99.98929595947266)	3/3(cya;lef;pagA)	0/4()	3/3(nheA;nheB;nheC)	0/4()	0/1()	1/1(sph)	5/5(capA;capB;capC;capD;capE)	3/3(hasA;hasB;hasC)	1/9(bpsE)	0()	1[No clonal complex](7/7)	Group_III(mosaicus)	B. mosaicus subsp. anthracis biovar Anthracis; B. anthracis biovar Anthracis; B. Anthracis	bcereus	1	5710	High_Quality	ANSES_92	1989	Europe	France	Hauts-de-France	FRA	FR-HDF	Unknown	Unknown	Unknown	Unknown	Unknown	NA	Publication (doi: 10.1371/journal.pone.0146216); BioSample	None (PM);Likely one of 115 strains which were collected during animal or human anthrax outbreaks (mostly from bovine origin) that have occurred in France over the past 31 years (1982–2013) (LC);None (AJB)	v1.1	MIBiG	Others	Others
BTDB_2022-0003700.2.clustersSAMEA3720271-ERR1198966_00005_cluster_1	BTDB_2022-0003700	23787	GCF0000532	AS.BTDB_2025-0001221_SAMN18335939_1.region003	AS.BTDB_2022-0000002_DRX013256_00002.region003	AS.BTDB_2022-0000002_DRX013256_00002.region003	bacillus_mibig_only_high.gbk	SAMEA3720271-ERR1198966	PRJEB12289	SAMEA3720271	Not_Applicable	ERX1271224	ERR1198966	ILLUMINA	PAIRED	-	98.82	98.79	98.73	43	5440254	309439	1350477	35.08	99.43	0.29	Bacillus_A	Bacillus_A_anthracis	mosaicus(99.98767852783203)	anthracis(99.98605346679688)	anthracis(98.5853271484375)	anthracis(99.98929595947266)	3/3(cya;lef;pagA)	0/4()	3/3(nheA;nheB;nheC)	0/4()	0/1()	1/1(sph)	5/5(capA;capB;capC;capD;capE)	3/3(hasA;hasB;hasC)	1/9(bpsE)	0()	1[No clonal complex](7/7)	Group_III(mosaicus)	B. mosaicus subsp. anthracis biovar Anthracis; B. anthracis biovar Anthracis; B. Anthracis	bcereus	1	5710	High_Quality	ANSES_92	1989	Europe	France	Hauts-de-France	FRA	FR-HDF	Unknown	Unknown	Unknown	Unknown	Unknown	NA	Publication (doi: 10.1371/journal.pone.0146216); BioSample	None (PM);Likely one of 115 strains which were collected during animal or human anthrax outbreaks (mostly from bovine origin) that have occurred in France over the past 31 years (1982–2013) (LC);None (AJB)	v1.1	Mix	NRP	NRP
BTDB_2022-0003700.2.clustersSAMEA3720271-ERR1198966_00006_cluster_1	BTDB_2022-0003700	25472	GCF0000586	AS.BTDB_2022-0003275_CP066187.1.region006	AS.BTDB_2022-0005426_SRX3105496_00001.region004	AS.BTDB_2022-0000002_DRX013256_00005.region001	bacillus_mibig_only_high.gbk	SAMEA3720271-ERR1198966	PRJEB12289	SAMEA3720271	Not_Applicable	ERX1271224	ERR1198966	ILLUMINA	PAIRED	-	98.82	98.79	98.73	43	5440254	309439	1350477	35.08	99.43	0.29	Bacillus_A	Bacillus_A_anthracis	mosaicus(99.98767852783203)	anthracis(99.98605346679688)	anthracis(98.5853271484375)	anthracis(99.98929595947266)	3/3(cya;lef;pagA)	0/4()	3/3(nheA;nheB;nheC)	0/4()	0/1()	1/1(sph)	5/5(capA;capB;capC;capD;capE)	3/3(hasA;hasB;hasC)	1/9(bpsE)	0()	1[No clonal complex](7/7)	Group_III(mosaicus)	B. mosaicus subsp. anthracis biovar Anthracis; B. anthracis biovar Anthracis; B. Anthracis	bcereus	1	5710	High_Quality	ANSES_92	1989	Europe	France	Hauts-de-France	FRA	FR-HDF	Unknown	Unknown	Unknown	Unknown	Unknown	NA	Publication (doi: 10.1371/journal.pone.0146216); BioSample	None (PM);Likely one of 115 strains which were collected during animal or human anthrax outbreaks (mostly from bovine origin) that have occurred in France over the past 31 years (1982–2013) (LC);None (AJB)	v1.1	Mix	NRP	NRP
BTDB_2022-0003700.2.clustersSAMEA3720271-ERR1198966_00018_cluster_1	BTDB_2022-0003700	15189	GCF0000808	BTDB_2022-0001001.2.clustersMACI01000012.1_cluster_1	BTDB_2022-0005132.2.clustersSRX2989802_00019_cluster_1	BTDB_2022-0000165.2.clustersERX1667149_00018_cluster_1	bacillus_mibig_only_high.gbk	SAMEA3720271-ERR1198966	PRJEB12289	SAMEA3720271	Not_Applicable	ERX1271224	ERR1198966	ILLUMINA	PAIRED	-	98.82	98.79	98.73	43	5440254	309439	1350477	35.08	99.43	0.29	Bacillus_A	Bacillus_A_anthracis	mosaicus(99.98767852783203)	anthracis(99.98605346679688)	anthracis(98.5853271484375)	anthracis(99.98929595947266)	3/3(cya;lef;pagA)	0/4()	3/3(nheA;nheB;nheC)	0/4()	0/1()	1/1(sph)	5/5(capA;capB;capC;capD;capE)	3/3(hasA;hasB;hasC)	1/9(bpsE)	0()	1[No clonal complex](7/7)	Group_III(mosaicus)	B. mosaicus subsp. anthracis biovar Anthracis; B. anthracis biovar Anthracis; B. Anthracis	bcereus	1	5710	High_Quality	ANSES_92	1989	Europe	France	Hauts-de-France	FRA	FR-HDF	Unknown	Unknown	Unknown	Unknown	Unknown	NA	Publication (doi: 10.1371/journal.pone.0146216); BioSample	None (PM);Likely one of 115 strains which were collected during animal or human anthrax outbreaks (mostly from bovine origin) that have occurred in France over the past 31 years (1982–2013) (LC);None (AJB)	v1.1	GECCO	Others	Others
BTDB_2022-0003701.2.clustersSAMEA3720264-ERR1198959_00001_cluster_1	BTDB_2022-0003701	12264	GCF0000369	BTDB_2024-0000113.1.clusterscontig00008_cluster_1	BTDB_2025-0003386.1.clustersSAMN34374858-SRR27678686_00001_cluster_8	BTDB_2022-0004772.2.clustersSRX1457617_00002_cluster_1	bacillus_mibig_only_high.gbk	SAMEA3720264-ERR1198959	PRJEB12289,PRJNA608517	SAMEA3720264	Not_Applicable	ERX1271217	ERR1198959	ILLUMINA	PAIRED	-	98.36	98.32	98.24	47	5445811	322373	1350459	35.09	99.43	0.29	Bacillus_A	Bacillus_A_anthracis	mosaicus(99.97274780273438)	anthracis(99.98607635498047)	anthracis(98.58082580566406)	anthracis(99.98831939697266)	3/3(cya;lef;pagA)	0/4()	3/3(nheA;nheB;nheC)	0/4()	0/1()	1/1(sph)	5/5(capA;capB;capC;capD;capE)	3/3(hasA;hasB;hasC)	1/9(bpsE)	0()	1[No clonal complex](7/7)	Group_III(mosaicus)	B. mosaicus subsp. anthracis biovar Anthracis; B. anthracis biovar Anthracis; B. Anthracis	bcereus	1	5717	High_Quality	ANSES_118	1996	Europe	France	Nouvelle-Aquitaine	FRA	FR-NAQ	Unknown	Unknown	Unknown	Unknown	Unknown	NA	Publication (doi: 10.1371/journal.pone.0146216); BioSample	None (PM);Likely one of 115 strains which were collected during animal or human anthrax outbreaks (mostly from bovine origin) that have occurred in France over the past 31 years (1982–2013) (LC);None (AJB)	v1.1	GECCO	Others	Others
BTDB_2022-0003701.2.clustersSAMEA3720264-ERR1198959_00001_cluster_2	BTDB_2022-0003701	4494	GCF0001105	BTDB_2022-0000021.2.clustersDRX057099_00002_cluster_2	AS.BTDB_2022-0002002_c00009_GCA_002...region001	AS.BTDB_2025-0000001_barcode01_00001.region004	bacillus_mibig_only_high.gbk	SAMEA3720264-ERR1198959	PRJEB12289,PRJNA608517	SAMEA3720264	Not_Applicable	ERX1271217	ERR1198959	ILLUMINA	PAIRED	-	98.36	98.32	98.24	47	5445811	322373	1350459	35.09	99.43	0.29	Bacillus_A	Bacillus_A_anthracis	mosaicus(99.97274780273438)	anthracis(99.98607635498047)	anthracis(98.58082580566406)	anthracis(99.98831939697266)	3/3(cya;lef;pagA)	0/4()	3/3(nheA;nheB;nheC)	0/4()	0/1()	1/1(sph)	5/5(capA;capB;capC;capD;capE)	3/3(hasA;hasB;hasC)	1/9(bpsE)	0()	1[No clonal complex](7/7)	Group_III(mosaicus)	B. mosaicus subsp. anthracis biovar Anthracis; B. anthracis biovar Anthracis; B. Anthracis	bcereus	1	5717	High_Quality	ANSES_118	1996	Europe	France	Nouvelle-Aquitaine	FRA	FR-NAQ	Unknown	Unknown	Unknown	Unknown	Unknown	NA	Publication (doi: 10.1371/journal.pone.0146216); BioSample	None (PM);Likely one of 115 strains which were collected during animal or human anthrax outbreaks (mostly from bovine origin) that have occurred in France over the past 31 years (1982–2013) (LC);None (AJB)	v1.1	Mix	Others	Terpene
BTDB_2022-0003701.2.clustersSAMEA3720264-ERR1198959_00001_cluster_3	BTDB_2022-0003701	11035	GCF0000517	BTDB_2024-0000034.1.clusterscontig00009_cluster_1	BTDB_2025-0002067.1.clustersJAQFUB010000005.1_cluster_1	BTDB_2025-0001863.1.clustersSAMN31227699_1_cluster_1	bacillus_mibig_only_high.gbk	SAMEA3720264-ERR1198959	PRJEB12289,PRJNA608517	SAMEA3720264	Not_Applicable	ERX1271217	ERR1198959	ILLUMINA	PAIRED	-	98.36	98.32	98.24	47	5445811	322373	1350459	35.09	99.43	0.29	Bacillus_A	Bacillus_A_anthracis	mosaicus(99.97274780273438)	anthracis(99.98607635498047)	anthracis(98.58082580566406)	anthracis(99.98831939697266)	3/3(cya;lef;pagA)	0/4()	3/3(nheA;nheB;nheC)	0/4()	0/1()	1/1(sph)	5/5(capA;capB;capC;capD;capE)	3/3(hasA;hasB;hasC)	1/9(bpsE)	0()	1[No clonal complex](7/7)	Group_III(mosaicus)	B. mosaicus subsp. anthracis biovar Anthracis; B. anthracis biovar Anthracis; B. Anthracis	bcereus	1	5717	High_Quality	ANSES_118	1996	Europe	France	Nouvelle-Aquitaine	FRA	FR-NAQ	Unknown	Unknown	Unknown	Unknown	Unknown	NA	Publication (doi: 10.1371/journal.pone.0146216); BioSample	None (PM);Likely one of 115 strains which were collected during animal or human anthrax outbreaks (mostly from bovine origin) that have occurred in France over the past 31 years (1982–2013) (LC);None (AJB)	v1.1	GECCO	Others	Others
BTDB_2022-0003701.2.clustersSAMEA3720264-ERR1198959_00002_cluster_1	BTDB_2022-0003701	23788	GCF0000532	AS.BTDB_2025-0001221_SAMN18335939_1.region003	AS.BTDB_2022-0000002_DRX013256_00002.region003	AS.BTDB_2022-0000034_DRX120928_00004.region001	bacillus_mibig_only_high.gbk	SAMEA3720264-ERR1198959	PRJEB12289,PRJNA608517	SAMEA3720264	Not_Applicable	ERX1271217	ERR1198959	ILLUMINA	PAIRED	-	98.36	98.32	98.24	47	5445811	322373	1350459	35.09	99.43	0.29	Bacillus_A	Bacillus_A_anthracis	mosaicus(99.97274780273438)	anthracis(99.98607635498047)	anthracis(98.58082580566406)	anthracis(99.98831939697266)	3/3(cya;lef;pagA)	0/4()	3/3(nheA;nheB;nheC)	0/4()	0/1()	1/1(sph)	5/5(capA;capB;capC;capD;capE)	3/3(hasA;hasB;hasC)	1/9(bpsE)	0()	1[No clonal complex](7/7)	Group_III(mosaicus)	B. mosaicus subsp. anthracis biovar Anthracis; B. anthracis biovar Anthracis; B. Anthracis	bcereus	1	5717	High_Quality	ANSES_118	1996	Europe	France	Nouvelle-Aquitaine	FRA	FR-NAQ	Unknown	Unknown	Unknown	Unknown	Unknown	NA	Publication (doi: 10.1371/journal.pone.0146216); BioSample	None (PM);Likely one of 115 strains which were collected during animal or human anthrax outbreaks (mostly from bovine origin) that have occurred in France over the past 31 years (1982–2013) (LC);None (AJB)	v1.1	Mix	NRP	NRP
BTDB_2022-0003701.2.clustersSAMEA3720264-ERR1198959_00003_cluster_1	BTDB_2022-0003701	12599	GCF0000523	BTDB_2025-0004816.1.clustersSAMN45893315_1_cluster_2	BTDB_2022-0005213.2.clustersSRX2989719_00004_cluster_1	BTDB_2022-0000450.2.clustersERX979235_00100_cluster_1	bacillus_mibig_only_high.gbk	SAMEA3720264-ERR1198959	PRJEB12289,PRJNA608517	SAMEA3720264	Not_Applicable	ERX1271217	ERR1198959	ILLUMINA	PAIRED	-	98.36	98.32	98.24	47	5445811	322373	1350459	35.09	99.43	0.29	Bacillus_A	Bacillus_A_anthracis	mosaicus(99.97274780273438)	anthracis(99.98607635498047)	anthracis(98.58082580566406)	anthracis(99.98831939697266)	3/3(cya;lef;pagA)	0/4()	3/3(nheA;nheB;nheC)	0/4()	0/1()	1/1(sph)	5/5(capA;capB;capC;capD;capE)	3/3(hasA;hasB;hasC)	1/9(bpsE)	0()	1[No clonal complex](7/7)	Group_III(mosaicus)	B. mosaicus subsp. anthracis biovar Anthracis; B. anthracis biovar Anthracis; B. Anthracis	bcereus	1	5717	High_Quality	ANSES_118	1996	Europe	France	Nouvelle-Aquitaine	FRA	FR-NAQ	Unknown	Unknown	Unknown	Unknown	Unknown	NA	Publication (doi: 10.1371/journal.pone.0146216); BioSample	None (PM);Likely one of 115 strains which were collected during animal or human anthrax outbreaks (mostly from bovine origin) that have occurred in France over the past 31 years (1982–2013) (LC);None (AJB)	v1.1	Mix	Others	Others
BTDB_2022-0003701.2.clustersSAMEA3720264-ERR1198959_00005_cluster_1	BTDB_2022-0003701	14255	GCF0000364	BTDB_2025-0001412.1.clustersSAMN22842844-SRR16706344_00035_cluster_1	BTDB_2022-0004502.2.clustersSRX1011690_00001_cluster_4	BTDB_2022-0005368.2.clustersSRX2989562_00002_cluster_3	bacillus_mibig_only_high.gbk	SAMEA3720264-ERR1198959	PRJEB12289,PRJNA608517	SAMEA3720264	Not_Applicable	ERX1271217	ERR1198959	ILLUMINA	PAIRED	-	98.36	98.32	98.24	47	5445811	322373	1350459	35.09	99.43	0.29	Bacillus_A	Bacillus_A_anthracis	mosaicus(99.97274780273438)	anthracis(99.98607635498047)	anthracis(98.58082580566406)	anthracis(99.98831939697266)	3/3(cya;lef;pagA)	0/4()	3/3(nheA;nheB;nheC)	0/4()	0/1()	1/1(sph)	5/5(capA;capB;capC;capD;capE)	3/3(hasA;hasB;hasC)	1/9(bpsE)	0()	1[No clonal complex](7/7)	Group_III(mosaicus)	B. mosaicus subsp. anthracis biovar Anthracis; B. anthracis biovar Anthracis; B. Anthracis	bcereus	1	5717	High_Quality	ANSES_118	1996	Europe	France	Nouvelle-Aquitaine	FRA	FR-NAQ	Unknown	Unknown	Unknown	Unknown	Unknown	NA	Publication (doi: 10.1371/journal.pone.0146216); BioSample	None (PM);Likely one of 115 strains which were collected during animal or human anthrax outbreaks (mostly from bovine origin) that have occurred in France over the past 31 years (1982–2013) (LC);None (AJB)	v1.1	MIBiG	Others	Others
BTDB_2022-0003701.2.clustersSAMEA3720264-ERR1198959_00007_cluster_1	BTDB_2022-0003701	25472	GCF0000586	AS.BTDB_2022-0003275_CP066187.1.region006	AS.BTDB_2022-0005426_SRX3105496_00001.region004	AS.BTDB_2022-0000002_DRX013256_00005.region001	bacillus_mibig_only_high.gbk	SAMEA3720264-ERR1198959	PRJEB12289,PRJNA608517	SAMEA3720264	Not_Applicable	ERX1271217	ERR1198959	ILLUMINA	PAIRED	-	98.36	98.32	98.24	47	5445811	322373	1350459	35.09	99.43	0.29	Bacillus_A	Bacillus_A_anthracis	mosaicus(99.97274780273438)	anthracis(99.98607635498047)	anthracis(98.58082580566406)	anthracis(99.98831939697266)	3/3(cya;lef;pagA)	0/4()	3/3(nheA;nheB;nheC)	0/4()	0/1()	1/1(sph)	5/5(capA;capB;capC;capD;capE)	3/3(hasA;hasB;hasC)	1/9(bpsE)	0()	1[No clonal complex](7/7)	Group_III(mosaicus)	B. mosaicus subsp. anthracis biovar Anthracis; B. anthracis biovar Anthracis; B. Anthracis	bcereus	1	5717	High_Quality	ANSES_118	1996	Europe	France	Nouvelle-Aquitaine	FRA	FR-NAQ	Unknown	Unknown	Unknown	Unknown	Unknown	NA	Publication (doi: 10.1371/journal.pone.0146216); BioSample	None (PM);Likely one of 115 strains which were collected during animal or human anthrax outbreaks (mostly from bovine origin) that have occurred in France over the past 31 years (1982–2013) (LC);None (AJB)	v1.1	Mix	NRP	NRP
BTDB_2022-0003701.2.clustersSAMEA3720264-ERR1198959_00017_cluster_1	BTDB_2022-0003701	15189	GCF0000808	BTDB_2022-0001001.2.clustersMACI01000012.1_cluster_1	BTDB_2022-0005132.2.clustersSRX2989802_00019_cluster_1	BTDB_2022-0000046.2.clustersDRX157096_00013_cluster_1	bacillus_mibig_only_high.gbk	SAMEA3720264-ERR1198959	PRJEB12289,PRJNA608517	SAMEA3720264	Not_Applicable	ERX1271217	ERR1198959	ILLUMINA	PAIRED	-	98.36	98.32	98.24	47	5445811	322373	1350459	35.09	99.43	0.29	Bacillus_A	Bacillus_A_anthracis	mosaicus(99.97274780273438)	anthracis(99.98607635498047)	anthracis(98.58082580566406)	anthracis(99.98831939697266)	3/3(cya;lef;pagA)	0/4()	3/3(nheA;nheB;nheC)	0/4()	0/1()	1/1(sph)	5/5(capA;capB;capC;capD;capE)	3/3(hasA;hasB;hasC)	1/9(bpsE)	0()	1[No clonal complex](7/7)	Group_III(mosaicus)	B. mosaicus subsp. anthracis biovar Anthracis; B. anthracis biovar Anthracis; B. Anthracis	bcereus	1	5717	High_Quality	ANSES_118	1996	Europe	France	Nouvelle-Aquitaine	FRA	FR-NAQ	Unknown	Unknown	Unknown	Unknown	Unknown	NA	Publication (doi: 10.1371/journal.pone.0146216); BioSample	None (PM);Likely one of 115 strains which were collected during animal or human anthrax outbreaks (mostly from bovine origin) that have occurred in France over the past 31 years (1982–2013) (LC);None (AJB)	v1.1	GECCO	Others	Others
BTDB_2022-0003702.2.clustersSAMEA3720265-ERR1198960_00001_cluster_1	BTDB_2022-0003702	12264	GCF0000369	BTDB_2024-0000113.1.clusterscontig00008_cluster_1	BTDB_2025-0003386.1.clustersSAMN34374858-SRR27678686_00001_cluster_8	BTDB_2022-0004772.2.clustersSRX1457617_00002_cluster_1	bacillus_mibig_only_high.gbk	SAMEA3720265-ERR1198960	PRJEB12289,PRJNA608517	SAMEA3720265	Not_Applicable	ERX1271218	ERR1198960	ILLUMINA	PAIRED	-	98.29	98.26	98.19	43	5447718	331786	1350453	35.1	99.43	0.29	Bacillus_A	Bacillus_A_anthracis	mosaicus(99.98883056640625)	anthracis(99.98699188232422)	anthracis(98.62183380126953)	anthracis(99.99010467529297)	3/3(cya;lef;pagA)	0/4()	3/3(nheA;nheB;nheC)	0/4()	0/1()	1/1(sph)	5/5(capA;capB;capC;capD;capE)	3/3(hasA;hasB;hasC)	1/9(bpsE)	0()	1[No clonal complex](7/7)	Group_III(mosaicus)	B. mosaicus subsp. anthracis biovar Anthracis; B. anthracis biovar Anthracis; B. Anthracis	bcereus	1	5719	High_Quality	ANSES_122	1992	Europe	France	Provence-Alpes-Côte-d’Azur	FRA	FR-PAC	Unknown	Unknown	Unknown	Unknown	Unknown	NA	Publication (doi: 10.1371/journal.pone.0146216); BioSample	None (PM);Likely one of 115 strains which were collected during animal or human anthrax outbreaks (mostly from bovine origin) that have occurred in France over the past 31 years (1982–2013) (LC);None (AJB)	v1.1	GECCO	Others	Others
BTDB_2022-0003702.2.clustersSAMEA3720265-ERR1198960_00001_cluster_2	BTDB_2022-0003702	4494	GCF0001105	BTDB_2022-0000021.2.clustersDRX057099_00002_cluster_2	AS.BTDB_2022-0002002_c00009_GCA_002...region001	AS.BTDB_2025-0000001_barcode01_00001.region004	bacillus_mibig_only_high.gbk	SAMEA3720265-ERR1198960	PRJEB12289,PRJNA608517	SAMEA3720265	Not_Applicable	ERX1271218	ERR1198960	ILLUMINA	PAIRED	-	98.29	98.26	98.19	43	5447718	331786	1350453	35.1	99.43	0.29	Bacillus_A	Bacillus_A_anthracis	mosaicus(99.98883056640625)	anthracis(99.98699188232422)	anthracis(98.62183380126953)	anthracis(99.99010467529297)	3/3(cya;lef;pagA)	0/4()	3/3(nheA;nheB;nheC)	0/4()	0/1()	1/1(sph)	5/5(capA;capB;capC;capD;capE)	3/3(hasA;hasB;hasC)	1/9(bpsE)	0()	1[No clonal complex](7/7)	Group_III(mosaicus)	B. mosaicus subsp. anthracis biovar Anthracis; B. anthracis biovar Anthracis; B. Anthracis	bcereus	1	5719	High_Quality	ANSES_122	1992	Europe	France	Provence-Alpes-Côte-d’Azur	FRA	FR-PAC	Unknown	Unknown	Unknown	Unknown	Unknown	NA	Publication (doi: 10.1371/journal.pone.0146216); BioSample	None (PM);Likely one of 115 strains which were collected during animal or human anthrax outbreaks (mostly from bovine origin) that have occurred in France over the past 31 years (1982–2013) (LC);None (AJB)	v1.1	Mix	Others	Terpene
BTDB_2022-0003702.2.clustersSAMEA3720265-ERR1198960_00001_cluster_3	BTDB_2022-0003702	11035	GCF0000517	BTDB_2024-0000034.1.clusterscontig00009_cluster_1	BTDB_2025-0002067.1.clustersJAQFUB010000005.1_cluster_1	BTDB_2025-0001863.1.clustersSAMN31227699_1_cluster_1	bacillus_mibig_only_high.gbk	SAMEA3720265-ERR1198960	PRJEB12289,PRJNA608517	SAMEA3720265	Not_Applicable	ERX1271218	ERR1198960	ILLUMINA	PAIRED	-	98.29	98.26	98.19	43	5447718	331786	1350453	35.1	99.43	0.29	Bacillus_A	Bacillus_A_anthracis	mosaicus(99.98883056640625)	anthracis(99.98699188232422)	anthracis(98.62183380126953)	anthracis(99.99010467529297)	3/3(cya;lef;pagA)	0/4()	3/3(nheA;nheB;nheC)	0/4()	0/1()	1/1(sph)	5/5(capA;capB;capC;capD;capE)	3/3(hasA;hasB;hasC)	1/9(bpsE)	0()	1[No clonal complex](7/7)	Group_III(mosaicus)	B. mosaicus subsp. anthracis biovar Anthracis; B. anthracis biovar Anthracis; B. Anthracis	bcereus	1	5719	High_Quality	ANSES_122	1992	Europe	France	Provence-Alpes-Côte-d’Azur	FRA	FR-PAC	Unknown	Unknown	Unknown	Unknown	Unknown	NA	Publication (doi: 10.1371/journal.pone.0146216); BioSample	None (PM);Likely one of 115 strains which were collected during animal or human anthrax outbreaks (mostly from bovine origin) that have occurred in France over the past 31 years (1982–2013) (LC);None (AJB)	v1.1	GECCO	Others	Others
BTDB_2022-0003702.2.clustersSAMEA3720265-ERR1198960_00002_cluster_1	BTDB_2022-0003702	12599	GCF0000523	BTDB_2025-0004816.1.clustersSAMN45893315_1_cluster_2	BTDB_2022-0005213.2.clustersSRX2989719_00004_cluster_1	BTDB_2022-0000450.2.clustersERX979235_00100_cluster_1	bacillus_mibig_only_high.gbk	SAMEA3720265-ERR1198960	PRJEB12289,PRJNA608517	SAMEA3720265	Not_Applicable	ERX1271218	ERR1198960	ILLUMINA	PAIRED	-	98.29	98.26	98.19	43	5447718	331786	1350453	35.1	99.43	0.29	Bacillus_A	Bacillus_A_anthracis	mosaicus(99.98883056640625)	anthracis(99.98699188232422)	anthracis(98.62183380126953)	anthracis(99.99010467529297)	3/3(cya;lef;pagA)	0/4()	3/3(nheA;nheB;nheC)	0/4()	0/1()	1/1(sph)	5/5(capA;capB;capC;capD;capE)	3/3(hasA;hasB;hasC)	1/9(bpsE)	0()	1[No clonal complex](7/7)	Group_III(mosaicus)	B. mosaicus subsp. anthracis biovar Anthracis; B. anthracis biovar Anthracis; B. Anthracis	bcereus	1	5719	High_Quality	ANSES_122	1992	Europe	France	Provence-Alpes-Côte-d’Azur	FRA	FR-PAC	Unknown	Unknown	Unknown	Unknown	Unknown	NA	Publication (doi: 10.1371/journal.pone.0146216); BioSample	None (PM);Likely one of 115 strains which were collected during animal or human anthrax outbreaks (mostly from bovine origin) that have occurred in France over the past 31 years (1982–2013) (LC);None (AJB)	v1.1	Mix	Others	Others
BTDB_2022-0003702.2.clustersSAMEA3720265-ERR1198960_00003_cluster_1	BTDB_2022-0003702	23788	GCF0000532	AS.BTDB_2025-0001221_SAMN18335939_1.region003	AS.BTDB_2022-0000002_DRX013256_00002.region003	AS.BTDB_2022-0000034_DRX120928_00004.region001	bacillus_mibig_only_high.gbk	SAMEA3720265-ERR1198960	PRJEB12289,PRJNA608517	SAMEA3720265	Not_Applicable	ERX1271218	ERR1198960	ILLUMINA	PAIRED	-	98.29	98.26	98.19	43	5447718	331786	1350453	35.1	99.43	0.29	Bacillus_A	Bacillus_A_anthracis	mosaicus(99.98883056640625)	anthracis(99.98699188232422)	anthracis(98.62183380126953)	anthracis(99.99010467529297)	3/3(cya;lef;pagA)	0/4()	3/3(nheA;nheB;nheC)	0/4()	0/1()	1/1(sph)	5/5(capA;capB;capC;capD;capE)	3/3(hasA;hasB;hasC)	1/9(bpsE)	0()	1[No clonal complex](7/7)	Group_III(mosaicus)	B. mosaicus subsp. anthracis biovar Anthracis; B. anthracis biovar Anthracis; B. Anthracis	bcereus	1	5719	High_Quality	ANSES_122	1992	Europe	France	Provence-Alpes-Côte-d’Azur	FRA	FR-PAC	Unknown	Unknown	Unknown	Unknown	Unknown	NA	Publication (doi: 10.1371/journal.pone.0146216); BioSample	None (PM);Likely one of 115 strains which were collected during animal or human anthrax outbreaks (mostly from bovine origin) that have occurred in France over the past 31 years (1982–2013) (LC);None (AJB)	v1.1	Mix	NRP	NRP
BTDB_2022-0003702.2.clustersSAMEA3720265-ERR1198960_00005_cluster_1	BTDB_2022-0003702	14255	GCF0000364	BTDB_2025-0001412.1.clustersSAMN22842844-SRR16706344_00035_cluster_1	BTDB_2022-0004502.2.clustersSRX1011690_00001_cluster_4	BTDB_2022-0005368.2.clustersSRX2989562_00002_cluster_3	bacillus_mibig_only_high.gbk	SAMEA3720265-ERR1198960	PRJEB12289,PRJNA608517	SAMEA3720265	Not_Applicable	ERX1271218	ERR1198960	ILLUMINA	PAIRED	-	98.29	98.26	98.19	43	5447718	331786	1350453	35.1	99.43	0.29	Bacillus_A	Bacillus_A_anthracis	mosaicus(99.98883056640625)	anthracis(99.98699188232422)	anthracis(98.62183380126953)	anthracis(99.99010467529297)	3/3(cya;lef;pagA)	0/4()	3/3(nheA;nheB;nheC)	0/4()	0/1()	1/1(sph)	5/5(capA;capB;capC;capD;capE)	3/3(hasA;hasB;hasC)	1/9(bpsE)	0()	1[No clonal complex](7/7)	Group_III(mosaicus)	B. mosaicus subsp. anthracis biovar Anthracis; B. anthracis biovar Anthracis; B. Anthracis	bcereus	1	5719	High_Quality	ANSES_122	1992	Europe	France	Provence-Alpes-Côte-d’Azur	FRA	FR-PAC	Unknown	Unknown	Unknown	Unknown	Unknown	NA	Publication (doi: 10.1371/journal.pone.0146216); BioSample	None (PM);Likely one of 115 strains which were collected during animal or human anthrax outbreaks (mostly from bovine origin) that have occurred in France over the past 31 years (1982–2013) (LC);None (AJB)	v1.1	MIBiG	Others	Others
BTDB_2022-0003702.2.clustersSAMEA3720265-ERR1198960_00016_cluster_1	BTDB_2022-0003702	15189	GCF0000808	BTDB_2022-0001001.2.clustersMACI01000012.1_cluster_1	BTDB_2022-0005132.2.clustersSRX2989802_00019_cluster_1	BTDB_2022-0000165.2.clustersERX1667149_00018_cluster_1	bacillus_mibig_only_high.gbk	SAMEA3720265-ERR1198960	PRJEB12289,PRJNA608517	SAMEA3720265	Not_Applicable	ERX1271218	ERR1198960	ILLUMINA	PAIRED	-	98.29	98.26	98.19	43	5447718	331786	1350453	35.1	99.43	0.29	Bacillus_A	Bacillus_A_anthracis	mosaicus(99.98883056640625)	anthracis(99.98699188232422)	anthracis(98.62183380126953)	anthracis(99.99010467529297)	3/3(cya;lef;pagA)	0/4()	3/3(nheA;nheB;nheC)	0/4()	0/1()	1/1(sph)	5/5(capA;capB;capC;capD;capE)	3/3(hasA;hasB;hasC)	1/9(bpsE)	0()	1[No clonal complex](7/7)	Group_III(mosaicus)	B. mosaicus subsp. anthracis biovar Anthracis; B. anthracis biovar Anthracis; B. Anthracis	bcereus	1	5719	High_Quality	ANSES_122	1992	Europe	France	Provence-Alpes-Côte-d’Azur	FRA	FR-PAC	Unknown	Unknown	Unknown	Unknown	Unknown	NA	Publication (doi: 10.1371/journal.pone.0146216); BioSample	None (PM);Likely one of 115 strains which were collected during animal or human anthrax outbreaks (mostly from bovine origin) that have occurred in France over the past 31 years (1982–2013) (LC);None (AJB)	v1.1	GECCO	Others	Others
BTDB_2022-0003702.2.clustersSAMEA3720265-ERR1198960_00024_cluster_1	BTDB_2022-0003702	25472	GCF0000586	AS.BTDB_2022-0003275_CP066187.1.region006	AS.BTDB_2022-0001035_MSBQ01000019.1.region001	AS.BTDB_2022-0000046_DRX157096_00005.region001	bacillus_mibig_only_high.gbk	SAMEA3720265-ERR1198960	PRJEB12289,PRJNA608517	SAMEA3720265	Not_Applicable	ERX1271218	ERR1198960	ILLUMINA	PAIRED	-	98.29	98.26	98.19	43	5447718	331786	1350453	35.1	99.43	0.29	Bacillus_A	Bacillus_A_anthracis	mosaicus(99.98883056640625)	anthracis(99.98699188232422)	anthracis(98.62183380126953)	anthracis(99.99010467529297)	3/3(cya;lef;pagA)	0/4()	3/3(nheA;nheB;nheC)	0/4()	0/1()	1/1(sph)	5/5(capA;capB;capC;capD;capE)	3/3(hasA;hasB;hasC)	1/9(bpsE)	0()	1[No clonal complex](7/7)	Group_III(mosaicus)	B. mosaicus subsp. anthracis biovar Anthracis; B. anthracis biovar Anthracis; B. Anthracis	bcereus	1	5719	High_Quality	ANSES_122	1992	Europe	France	Provence-Alpes-Côte-d’Azur	FRA	FR-PAC	Unknown	Unknown	Unknown	Unknown	Unknown	NA	Publication (doi: 10.1371/journal.pone.0146216); BioSample	None (PM);Likely one of 115 strains which were collected during animal or human anthrax outbreaks (mostly from bovine origin) that have occurred in France over the past 31 years (1982–2013) (LC);None (AJB)	v1.1	Mix	NRP	NRP
BTDB_2022-0003703.2.clustersSAMEA3720266-ERR1198961_00001_cluster_1	BTDB_2022-0003703	12264	GCF0000369	BTDB_2024-0000113.1.clusterscontig00008_cluster_1	BTDB_2025-0003386.1.clustersSAMN34374858-SRR27678686_00001_cluster_8	BTDB_2022-0004772.2.clustersSRX1457617_00002_cluster_1	bacillus_mibig_only_high.gbk	SAMEA3720266-ERR1198961	PRJEB12289,PRJNA608517	SAMEA3720266	Not_Applicable	ERX1271219	ERR1198961	ILLUMINA	PAIRED	-	98.33	98.29	98.21	43	5447303	331458	1350492	35.1	99.43	0.29	Bacillus_A	Bacillus_A_anthracis	mosaicus(99.98904418945312)	anthracis(99.98729705810547)	anthracis(98.59005737304688)	anthracis(99.99018096923828)	3/3(cya;lef;pagA)	0/4()	3/3(nheA;nheB;nheC)	0/4()	0/1()	1/1(sph)	5/5(capA;capB;capC;capD;capE)	3/3(hasA;hasB;hasC)	1/9(bpsE)	0()	1[No clonal complex](7/7)	Group_III(mosaicus)	B. mosaicus subsp. anthracis biovar Anthracis; B. anthracis biovar Anthracis; B. Anthracis	bcereus	1	5712	High_Quality	ANSES_32	2007	Europe	France	Grand-Est	FRA	FR-GES	Unknown	Unknown	Unknown	Unknown	Unknown	NA	Publication (doi: 10.1371/journal.pone.0146216); BioSample	None (PM);Likely one of 115 strains which were collected during animal or human anthrax outbreaks (mostly from bovine origin) that have occurred in France over the past 31 years (1982–2013) (LC);None (AJB)	v1.1	GECCO	Others	Others
BTDB_2022-0003703.2.clustersSAMEA3720266-ERR1198961_00001_cluster_2	BTDB_2022-0003703	4494	GCF0001105	BTDB_2022-0000021.2.clustersDRX057099_00002_cluster_2	AS.BTDB_2022-0002002_c00009_GCA_002...region001	AS.BTDB_2025-0000001_barcode01_00001.region004	bacillus_mibig_only_high.gbk	SAMEA3720266-ERR1198961	PRJEB12289,PRJNA608517	SAMEA3720266	Not_Applicable	ERX1271219	ERR1198961	ILLUMINA	PAIRED	-	98.33	98.29	98.21	43	5447303	331458	1350492	35.1	99.43	0.29	Bacillus_A	Bacillus_A_anthracis	mosaicus(99.98904418945312)	anthracis(99.98729705810547)	anthracis(98.59005737304688)	anthracis(99.99018096923828)	3/3(cya;lef;pagA)	0/4()	3/3(nheA;nheB;nheC)	0/4()	0/1()	1/1(sph)	5/5(capA;capB;capC;capD;capE)	3/3(hasA;hasB;hasC)	1/9(bpsE)	0()	1[No clonal complex](7/7)	Group_III(mosaicus)	B. mosaicus subsp. anthracis biovar Anthracis; B. anthracis biovar Anthracis; B. Anthracis	bcereus	1	5712	High_Quality	ANSES_32	2007	Europe	France	Grand-Est	FRA	FR-GES	Unknown	Unknown	Unknown	Unknown	Unknown	NA	Publication (doi: 10.1371/journal.pone.0146216); BioSample	None (PM);Likely one of 115 strains which were collected during animal or human anthrax outbreaks (mostly from bovine origin) that have occurred in France over the past 31 years (1982–2013) (LC);None (AJB)	v1.1	Mix	Others	Terpene
BTDB_2022-0003703.2.clustersSAMEA3720266-ERR1198961_00001_cluster_3	BTDB_2022-0003703	11035	GCF0000517	BTDB_2024-0000034.1.clusterscontig00009_cluster_1	BTDB_2025-0002067.1.clustersJAQFUB010000005.1_cluster_1	BTDB_2025-0001863.1.clustersSAMN31227699_1_cluster_1	bacillus_mibig_only_high.gbk	SAMEA3720266-ERR1198961	PRJEB12289,PRJNA608517	SAMEA3720266	Not_Applicable	ERX1271219	ERR1198961	ILLUMINA	PAIRED	-	98.33	98.29	98.21	43	5447303	331458	1350492	35.1	99.43	0.29	Bacillus_A	Bacillus_A_anthracis	mosaicus(99.98904418945312)	anthracis(99.98729705810547)	anthracis(98.59005737304688)	anthracis(99.99018096923828)	3/3(cya;lef;pagA)	0/4()	3/3(nheA;nheB;nheC)	0/4()	0/1()	1/1(sph)	5/5(capA;capB;capC;capD;capE)	3/3(hasA;hasB;hasC)	1/9(bpsE)	0()	1[No clonal complex](7/7)	Group_III(mosaicus)	B. mosaicus subsp. anthracis biovar Anthracis; B. anthracis biovar Anthracis; B. Anthracis	bcereus	1	5712	High_Quality	ANSES_32	2007	Europe	France	Grand-Est	FRA	FR-GES	Unknown	Unknown	Unknown	Unknown	Unknown	NA	Publication (doi: 10.1371/journal.pone.0146216); BioSample	None (PM);Likely one of 115 strains which were collected during animal or human anthrax outbreaks (mostly from bovine origin) that have occurred in France over the past 31 years (1982–2013) (LC);None (AJB)	v1.1	GECCO	Others	Others
BTDB_2022-0003703.2.clustersSAMEA3720266-ERR1198961_00002_cluster_1	BTDB_2022-0003703	12599	GCF0000523	BTDB_2025-0004816.1.clustersSAMN45893315_1_cluster_2	BTDB_2022-0005213.2.clustersSRX2989719_00004_cluster_1	BTDB_2022-0000450.2.clustersERX979235_00100_cluster_1	bacillus_mibig_only_high.gbk	SAMEA3720266-ERR1198961	PRJEB12289,PRJNA608517	SAMEA3720266	Not_Applicable	ERX1271219	ERR1198961	ILLUMINA	PAIRED	-	98.33	98.29	98.21	43	5447303	331458	1350492	35.1	99.43	0.29	Bacillus_A	Bacillus_A_anthracis	mosaicus(99.98904418945312)	anthracis(99.98729705810547)	anthracis(98.59005737304688)	anthracis(99.99018096923828)	3/3(cya;lef;pagA)	0/4()	3/3(nheA;nheB;nheC)	0/4()	0/1()	1/1(sph)	5/5(capA;capB;capC;capD;capE)	3/3(hasA;hasB;hasC)	1/9(bpsE)	0()	1[No clonal complex](7/7)	Group_III(mosaicus)	B. mosaicus subsp. anthracis biovar Anthracis; B. anthracis biovar Anthracis; B. Anthracis	bcereus	1	5712	High_Quality	ANSES_32	2007	Europe	France	Grand-Est	FRA	FR-GES	Unknown	Unknown	Unknown	Unknown	Unknown	NA	Publication (doi: 10.1371/journal.pone.0146216); BioSample	None (PM);Likely one of 115 strains which were collected during animal or human anthrax outbreaks (mostly from bovine origin) that have occurred in France over the past 31 years (1982–2013) (LC);None (AJB)	v1.1	Mix	Others	Others
BTDB_2022-0003703.2.clustersSAMEA3720266-ERR1198961_00003_cluster_1	BTDB_2022-0003703	23787	GCF0000532	AS.BTDB_2025-0001221_SAMN18335939_1.region003	AS.BTDB_2022-0000002_DRX013256_00002.region003	AS.BTDB_2022-0000034_DRX120928_00004.region001	bacillus_mibig_only_high.gbk	SAMEA3720266-ERR1198961	PRJEB12289,PRJNA608517	SAMEA3720266	Not_Applicable	ERX1271219	ERR1198961	ILLUMINA	PAIRED	-	98.33	98.29	98.21	43	5447303	331458	1350492	35.1	99.43	0.29	Bacillus_A	Bacillus_A_anthracis	mosaicus(99.98904418945312)	anthracis(99.98729705810547)	anthracis(98.59005737304688)	anthracis(99.99018096923828)	3/3(cya;lef;pagA)	0/4()	3/3(nheA;nheB;nheC)	0/4()	0/1()	1/1(sph)	5/5(capA;capB;capC;capD;capE)	3/3(hasA;hasB;hasC)	1/9(bpsE)	0()	1[No clonal complex](7/7)	Group_III(mosaicus)	B. mosaicus subsp. anthracis biovar Anthracis; B. anthracis biovar Anthracis; B. Anthracis	bcereus	1	5712	High_Quality	ANSES_32	2007	Europe	France	Grand-Est	FRA	FR-GES	Unknown	Unknown	Unknown	Unknown	Unknown	NA	Publication (doi: 10.1371/journal.pone.0146216); BioSample	None (PM);Likely one of 115 strains which were collected during animal or human anthrax outbreaks (mostly from bovine origin) that have occurred in France over the past 31 years (1982–2013) (LC);None (AJB)	v1.1	Mix	NRP	NRP
BTDB_2022-0003703.2.clustersSAMEA3720266-ERR1198961_00005_cluster_1	BTDB_2022-0003703	14254	GCF0000364	BTDB_2025-0001412.1.clustersSAMN22842844-SRR16706344_00035_cluster_1	BTDB_2022-0004502.2.clustersSRX1011690_00001_cluster_4	BTDB_2022-0005368.2.clustersSRX2989562_00002_cluster_3	bacillus_mibig_only_high.gbk	SAMEA3720266-ERR1198961	PRJEB12289,PRJNA608517	SAMEA3720266	Not_Applicable	ERX1271219	ERR1198961	ILLUMINA	PAIRED	-	98.33	98.29	98.21	43	5447303	331458	1350492	35.1	99.43	0.29	Bacillus_A	Bacillus_A_anthracis	mosaicus(99.98904418945312)	anthracis(99.98729705810547)	anthracis(98.59005737304688)	anthracis(99.99018096923828)	3/3(cya;lef;pagA)	0/4()	3/3(nheA;nheB;nheC)	0/4()	0/1()	1/1(sph)	5/5(capA;capB;capC;capD;capE)	3/3(hasA;hasB;hasC)	1/9(bpsE)	0()	1[No clonal complex](7/7)	Group_III(mosaicus)	B. mosaicus subsp. anthracis biovar Anthracis; B. anthracis biovar Anthracis; B. Anthracis	bcereus	1	5712	High_Quality	ANSES_32	2007	Europe	France	Grand-Est	FRA	FR-GES	Unknown	Unknown	Unknown	Unknown	Unknown	NA	Publication (doi: 10.1371/journal.pone.0146216); BioSample	None (PM);Likely one of 115 strains which were collected during animal or human anthrax outbreaks (mostly from bovine origin) that have occurred in France over the past 31 years (1982–2013) (LC);None (AJB)	v1.1	MIBiG	Others	Others
BTDB_2022-0003703.2.clustersSAMEA3720266-ERR1198961_00016_cluster_1	BTDB_2022-0003703	15189	GCF0000808	BTDB_2022-0001001.2.clustersMACI01000012.1_cluster_1	BTDB_2022-0005132.2.clustersSRX2989802_00019_cluster_1	BTDB_2022-0000165.2.clustersERX1667149_00018_cluster_1	bacillus_mibig_only_high.gbk	SAMEA3720266-ERR1198961	PRJEB12289,PRJNA608517	SAMEA3720266	Not_Applicable	ERX1271219	ERR1198961	ILLUMINA	PAIRED	-	98.33	98.29	98.21	43	5447303	331458	1350492	35.1	99.43	0.29	Bacillus_A	Bacillus_A_anthracis	mosaicus(99.98904418945312)	anthracis(99.98729705810547)	anthracis(98.59005737304688)	anthracis(99.99018096923828)	3/3(cya;lef;pagA)	0/4()	3/3(nheA;nheB;nheC)	0/4()	0/1()	1/1(sph)	5/5(capA;capB;capC;capD;capE)	3/3(hasA;hasB;hasC)	1/9(bpsE)	0()	1[No clonal complex](7/7)	Group_III(mosaicus)	B. mosaicus subsp. anthracis biovar Anthracis; B. anthracis biovar Anthracis; B. Anthracis	bcereus	1	5712	High_Quality	ANSES_32	2007	Europe	France	Grand-Est	FRA	FR-GES	Unknown	Unknown	Unknown	Unknown	Unknown	NA	Publication (doi: 10.1371/journal.pone.0146216); BioSample	None (PM);Likely one of 115 strains which were collected during animal or human anthrax outbreaks (mostly from bovine origin) that have occurred in France over the past 31 years (1982–2013) (LC);None (AJB)	v1.1	GECCO	Others	Others
BTDB_2022-0003703.2.clustersSAMEA3720266-ERR1198961_00024_cluster_1	BTDB_2022-0003703	25472	GCF0000586	AS.BTDB_2022-0003275_CP066187.1.region006	AS.BTDB_2022-0001035_MSBQ01000019.1.region001	AS.BTDB_2022-0000046_DRX157096_00005.region001	bacillus_mibig_only_high.gbk	SAMEA3720266-ERR1198961	PRJEB12289,PRJNA608517	SAMEA3720266	Not_Applicable	ERX1271219	ERR1198961	ILLUMINA	PAIRED	-	98.33	98.29	98.21	43	5447303	331458	1350492	35.1	99.43	0.29	Bacillus_A	Bacillus_A_anthracis	mosaicus(99.98904418945312)	anthracis(99.98729705810547)	anthracis(98.59005737304688)	anthracis(99.99018096923828)	3/3(cya;lef;pagA)	0/4()	3/3(nheA;nheB;nheC)	0/4()	0/1()	1/1(sph)	5/5(capA;capB;capC;capD;capE)	3/3(hasA;hasB;hasC)	1/9(bpsE)	0()	1[No clonal complex](7/7)	Group_III(mosaicus)	B. mosaicus subsp. anthracis biovar Anthracis; B. anthracis biovar Anthracis; B. Anthracis	bcereus	1	5712	High_Quality	ANSES_32	2007	Europe	France	Grand-Est	FRA	FR-GES	Unknown	Unknown	Unknown	Unknown	Unknown	NA	Publication (doi: 10.1371/journal.pone.0146216); BioSample	None (PM);Likely one of 115 strains which were collected during animal or human anthrax outbreaks (mostly from bovine origin) that have occurred in France over the past 31 years (1982–2013) (LC);None (AJB)	v1.1	Mix	NRP	NRP
BTDB_2022-0003704.2.clustersSAMEA3720268-ERR1198963_00001_cluster_1	BTDB_2022-0003704	12264	GCF0000369	BTDB_2024-0000113.1.clusterscontig00008_cluster_1	BTDB_2025-0003386.1.clustersSAMN34374858-SRR27678686_00001_cluster_8	BTDB_2022-0004772.2.clustersSRX1457617_00002_cluster_1	bacillus_mibig_only_high.gbk	SAMEA3720268-ERR1198963	PRJEB12289,PRJNA608517	SAMEA3720268	Not_Applicable	ERX1271221	ERR1198963	ILLUMINA	PAIRED	-	98.19	98.15	98.07	44	5447252	322402	1350471	35.1	99.43	0.29	Bacillus_A	Bacillus_A_anthracis	mosaicus(99.97401428222656)	anthracis(99.9873046875)	anthracis(98.58556365966797)	anthracis(99.98970794677734)	3/3(cya;lef;pagA)	0/4()	3/3(nheA;nheB;nheC)	0/4()	0/1()	1/1(sph)	5/5(capA;capB;capC;capD;capE)	3/3(hasA;hasB;hasC)	1/9(bpsE)	0()	1[No clonal complex](7/7)	Group_III(mosaicus)	B. mosaicus subsp. anthracis biovar Anthracis; B. anthracis biovar Anthracis; B. Anthracis	bcereus	1	5722	High_Quality	ANSES_88	1990	Europe	France	Nouvelle-Aquitaine	FRA	FR-NAQ	Unknown	Unknown	Unknown	Unknown	Unknown	NA	Publication (doi: 10.1371/journal.pone.0146216); BioSample	None (PM);Likely one of 115 strains which were collected during animal or human anthrax outbreaks (mostly from bovine origin) that have occurred in France over the past 31 years (1982–2013) (LC);None (AJB)	v1.1	GECCO	Others	Others
BTDB_2022-0003704.2.clustersSAMEA3720268-ERR1198963_00001_cluster_2	BTDB_2022-0003704	4494	GCF0001105	BTDB_2022-0000021.2.clustersDRX057099_00002_cluster_2	AS.BTDB_2022-0002002_c00009_GCA_002...region001	AS.BTDB_2025-0000001_barcode01_00001.region004	bacillus_mibig_only_high.gbk	SAMEA3720268-ERR1198963	PRJEB12289,PRJNA608517	SAMEA3720268	Not_Applicable	ERX1271221	ERR1198963	ILLUMINA	PAIRED	-	98.19	98.15	98.07	44	5447252	322402	1350471	35.1	99.43	0.29	Bacillus_A	Bacillus_A_anthracis	mosaicus(99.97401428222656)	anthracis(99.9873046875)	anthracis(98.58556365966797)	anthracis(99.98970794677734)	3/3(cya;lef;pagA)	0/4()	3/3(nheA;nheB;nheC)	0/4()	0/1()	1/1(sph)	5/5(capA;capB;capC;capD;capE)	3/3(hasA;hasB;hasC)	1/9(bpsE)	0()	1[No clonal complex](7/7)	Group_III(mosaicus)	B. mosaicus subsp. anthracis biovar Anthracis; B. anthracis biovar Anthracis; B. Anthracis	bcereus	1	5722	High_Quality	ANSES_88	1990	Europe	France	Nouvelle-Aquitaine	FRA	FR-NAQ	Unknown	Unknown	Unknown	Unknown	Unknown	NA	Publication (doi: 10.1371/journal.pone.0146216); BioSample	None (PM);Likely one of 115 strains which were collected during animal or human anthrax outbreaks (mostly from bovine origin) that have occurred in France over the past 31 years (1982–2013) (LC);None (AJB)	v1.1	Mix	Others	Terpene
BTDB_2022-0003704.2.clustersSAMEA3720268-ERR1198963_00001_cluster_3	BTDB_2022-0003704	11035	GCF0000517	BTDB_2024-0000034.1.clusterscontig00009_cluster_1	BTDB_2025-0002067.1.clustersJAQFUB010000005.1_cluster_1	BTDB_2025-0001863.1.clustersSAMN31227699_1_cluster_1	bacillus_mibig_only_high.gbk	SAMEA3720268-ERR1198963	PRJEB12289,PRJNA608517	SAMEA3720268	Not_Applicable	ERX1271221	ERR1198963	ILLUMINA	PAIRED	-	98.19	98.15	98.07	44	5447252	322402	1350471	35.1	99.43	0.29	Bacillus_A	Bacillus_A_anthracis	mosaicus(99.97401428222656)	anthracis(99.9873046875)	anthracis(98.58556365966797)	anthracis(99.98970794677734)	3/3(cya;lef;pagA)	0/4()	3/3(nheA;nheB;nheC)	0/4()	0/1()	1/1(sph)	5/5(capA;capB;capC;capD;capE)	3/3(hasA;hasB;hasC)	1/9(bpsE)	0()	1[No clonal complex](7/7)	Group_III(mosaicus)	B. mosaicus subsp. anthracis biovar Anthracis; B. anthracis biovar Anthracis; B. Anthracis	bcereus	1	5722	High_Quality	ANSES_88	1990	Europe	France	Nouvelle-Aquitaine	FRA	FR-NAQ	Unknown	Unknown	Unknown	Unknown	Unknown	NA	Publication (doi: 10.1371/journal.pone.0146216); BioSample	None (PM);Likely one of 115 strains which were collected during animal or human anthrax outbreaks (mostly from bovine origin) that have occurred in France over the past 31 years (1982–2013) (LC);None (AJB)	v1.1	GECCO	Others	Others
BTDB_2022-0003704.2.clustersSAMEA3720268-ERR1198963_00002_cluster_1	BTDB_2022-0003704	23788	GCF0000532	AS.BTDB_2025-0001221_SAMN18335939_1.region003	AS.BTDB_2022-0000002_DRX013256_00002.region003	AS.BTDB_2022-0000034_DRX120928_00004.region001	bacillus_mibig_only_high.gbk	SAMEA3720268-ERR1198963	PRJEB12289,PRJNA608517	SAMEA3720268	Not_Applicable	ERX1271221	ERR1198963	ILLUMINA	PAIRED	-	98.19	98.15	98.07	44	5447252	322402	1350471	35.1	99.43	0.29	Bacillus_A	Bacillus_A_anthracis	mosaicus(99.97401428222656)	anthracis(99.9873046875)	anthracis(98.58556365966797)	anthracis(99.98970794677734)	3/3(cya;lef;pagA)	0/4()	3/3(nheA;nheB;nheC)	0/4()	0/1()	1/1(sph)	5/5(capA;capB;capC;capD;capE)	3/3(hasA;hasB;hasC)	1/9(bpsE)	0()	1[No clonal complex](7/7)	Group_III(mosaicus)	B. mosaicus subsp. anthracis biovar Anthracis; B. anthracis biovar Anthracis; B. Anthracis	bcereus	1	5722	High_Quality	ANSES_88	1990	Europe	France	Nouvelle-Aquitaine	FRA	FR-NAQ	Unknown	Unknown	Unknown	Unknown	Unknown	NA	Publication (doi: 10.1371/journal.pone.0146216); BioSample	None (PM);Likely one of 115 strains which were collected during animal or human anthrax outbreaks (mostly from bovine origin) that have occurred in France over the past 31 years (1982–2013) (LC);None (AJB)	v1.1	Mix	NRP	NRP
BTDB_2022-0003704.2.clustersSAMEA3720268-ERR1198963_00003_cluster_1	BTDB_2022-0003704	12599	GCF0000523	BTDB_2025-0004816.1.clustersSAMN45893315_1_cluster_2	BTDB_2022-0005213.2.clustersSRX2989719_00004_cluster_1	BTDB_2022-0000450.2.clustersERX979235_00100_cluster_1	bacillus_mibig_only_high.gbk	SAMEA3720268-ERR1198963	PRJEB12289,PRJNA608517	SAMEA3720268	Not_Applicable	ERX1271221	ERR1198963	ILLUMINA	PAIRED	-	98.19	98.15	98.07	44	5447252	322402	1350471	35.1	99.43	0.29	Bacillus_A	Bacillus_A_anthracis	mosaicus(99.97401428222656)	anthracis(99.9873046875)	anthracis(98.58556365966797)	anthracis(99.98970794677734)	3/3(cya;lef;pagA)	0/4()	3/3(nheA;nheB;nheC)	0/4()	0/1()	1/1(sph)	5/5(capA;capB;capC;capD;capE)	3/3(hasA;hasB;hasC)	1/9(bpsE)	0()	1[No clonal complex](7/7)	Group_III(mosaicus)	B. mosaicus subsp. anthracis biovar Anthracis; B. anthracis biovar Anthracis; B. Anthracis	bcereus	1	5722	High_Quality	ANSES_88	1990	Europe	France	Nouvelle-Aquitaine	FRA	FR-NAQ	Unknown	Unknown	Unknown	Unknown	Unknown	NA	Publication (doi: 10.1371/journal.pone.0146216); BioSample	None (PM);Likely one of 115 strains which were collected during animal or human anthrax outbreaks (mostly from bovine origin) that have occurred in France over the past 31 years (1982–2013) (LC);None (AJB)	v1.1	Mix	Others	Others
BTDB_2022-0003704.2.clustersSAMEA3720268-ERR1198963_00005_cluster_1	BTDB_2022-0003704	14255	GCF0000364	BTDB_2025-0001412.1.clustersSAMN22842844-SRR16706344_00035_cluster_1	BTDB_2022-0004502.2.clustersSRX1011690_00001_cluster_4	BTDB_2022-0005368.2.clustersSRX2989562_00002_cluster_3	bacillus_mibig_only_high.gbk	SAMEA3720268-ERR1198963	PRJEB12289,PRJNA608517	SAMEA3720268	Not_Applicable	ERX1271221	ERR1198963	ILLUMINA	PAIRED	-	98.19	98.15	98.07	44	5447252	322402	1350471	35.1	99.43	0.29	Bacillus_A	Bacillus_A_anthracis	mosaicus(99.97401428222656)	anthracis(99.9873046875)	anthracis(98.58556365966797)	anthracis(99.98970794677734)	3/3(cya;lef;pagA)	0/4()	3/3(nheA;nheB;nheC)	0/4()	0/1()	1/1(sph)	5/5(capA;capB;capC;capD;capE)	3/3(hasA;hasB;hasC)	1/9(bpsE)	0()	1[No clonal complex](7/7)	Group_III(mosaicus)	B. mosaicus subsp. anthracis biovar Anthracis; B. anthracis biovar Anthracis; B. Anthracis	bcereus	1	5722	High_Quality	ANSES_88	1990	Europe	France	Nouvelle-Aquitaine	FRA	FR-NAQ	Unknown	Unknown	Unknown	Unknown	Unknown	NA	Publication (doi: 10.1371/journal.pone.0146216); BioSample	None (PM);Likely one of 115 strains which were collected during animal or human anthrax outbreaks (mostly from bovine origin) that have occurred in France over the past 31 years (1982–2013) (LC);None (AJB)	v1.1	MIBiG	Others	Others
BTDB_2022-0003704.2.clustersSAMEA3720268-ERR1198963_00015_cluster_1	BTDB_2022-0003704	15197	GCF0000808	BTDB_2022-0001001.2.clustersMACI01000012.1_cluster_1	BTDB_2022-0005132.2.clustersSRX2989802_00019_cluster_1	BTDB_2022-0000453.2.clustersERX1009567_00017_cluster_1	bacillus_mibig_only_high.gbk	SAMEA3720268-ERR1198963	PRJEB12289,PRJNA608517	SAMEA3720268	Not_Applicable	ERX1271221	ERR1198963	ILLUMINA	PAIRED	-	98.19	98.15	98.07	44	5447252	322402	1350471	35.1	99.43	0.29	Bacillus_A	Bacillus_A_anthracis	mosaicus(99.97401428222656)	anthracis(99.9873046875)	anthracis(98.58556365966797)	anthracis(99.98970794677734)	3/3(cya;lef;pagA)	0/4()	3/3(nheA;nheB;nheC)	0/4()	0/1()	1/1(sph)	5/5(capA;capB;capC;capD;capE)	3/3(hasA;hasB;hasC)	1/9(bpsE)	0()	1[No clonal complex](7/7)	Group_III(mosaicus)	B. mosaicus subsp. anthracis biovar Anthracis; B. anthracis biovar Anthracis; B. Anthracis	bcereus	1	5722	High_Quality	ANSES_88	1990	Europe	France	Nouvelle-Aquitaine	FRA	FR-NAQ	Unknown	Unknown	Unknown	Unknown	Unknown	NA	Publication (doi: 10.1371/journal.pone.0146216); BioSample	None (PM);Likely one of 115 strains which were collected during animal or human anthrax outbreaks (mostly from bovine origin) that have occurred in France over the past 31 years (1982–2013) (LC);None (AJB)	v1.1	GECCO	Others	Others
BTDB_2022-0003704.2.clustersSAMEA3720268-ERR1198963_00024_cluster_1	BTDB_2022-0003704	25472	GCF0000586	AS.BTDB_2022-0003275_CP066187.1.region006	AS.BTDB_2022-0001035_MSBQ01000019.1.region001	AS.BTDB_2022-0000046_DRX157096_00005.region001	bacillus_mibig_only_high.gbk	SAMEA3720268-ERR1198963	PRJEB12289,PRJNA608517	SAMEA3720268	Not_Applicable	ERX1271221	ERR1198963	ILLUMINA	PAIRED	-	98.19	98.15	98.07	44	5447252	322402	1350471	35.1	99.43	0.29	Bacillus_A	Bacillus_A_anthracis	mosaicus(99.97401428222656)	anthracis(99.9873046875)	anthracis(98.58556365966797)	anthracis(99.98970794677734)	3/3(cya;lef;pagA)	0/4()	3/3(nheA;nheB;nheC)	0/4()	0/1()	1/1(sph)	5/5(capA;capB;capC;capD;capE)	3/3(hasA;hasB;hasC)	1/9(bpsE)	0()	1[No clonal complex](7/7)	Group_III(mosaicus)	B. mosaicus subsp. anthracis biovar Anthracis; B. anthracis biovar Anthracis; B. Anthracis	bcereus	1	5722	High_Quality	ANSES_88	1990	Europe	France	Nouvelle-Aquitaine	FRA	FR-NAQ	Unknown	Unknown	Unknown	Unknown	Unknown	NA	Publication (doi: 10.1371/journal.pone.0146216); BioSample	None (PM);Likely one of 115 strains which were collected during animal or human anthrax outbreaks (mostly from bovine origin) that have occurred in France over the past 31 years (1982–2013) (LC);None (AJB)	v1.1	Mix	NRP	NRP
BTDB_2022-0003705.2.clustersSAMEA3720270-ERR1198965_00001_cluster_1	BTDB_2022-0003705	4494	GCF0001105	BTDB_2022-0000021.2.clustersDRX057099_00002_cluster_2	AS.BTDB_2022-0002002_c00009_GCA_002...region001	AS.BTDB_2025-0000001_barcode01_00001.region004	bacillus_mibig_only_high.gbk	SAMEA3720270-ERR1198965	PRJEB12289,PRJNA608517	SAMEA3720270	Not_Applicable	ERX1271223	ERR1198965	ILLUMINA	PAIRED	-	98.67	98.66	98.59	59	5431295	172941	899157	35.06	99.43	0.29	Bacillus_A	Bacillus_A_anthracis	mosaicus(99.98741912841797)	anthracis(99.98609161376953)	anthracis(98.59070587158203)	anthracis(99.9886703491211)	3/3(cya;lef;pagA)	0/4()	3/3(nheA;nheB;nheC)	0/4()	0/1()	1/1(sph)	5/5(capA;capB;capC;capD;capE)	3/3(hasA;hasB;hasC)	1/9(bpsE)	0()	1[No clonal complex](7/7)	Group_III(mosaicus)	B. mosaicus subsp. anthracis biovar Anthracis; B. anthracis biovar Anthracis; B. Anthracis	bcereus	1	5708	High_Quality	ANSES_90	1986	Europe	France	Centre-Val de Loire	FRA	FR-CVL	Unknown	Unknown	Unknown	Unknown	Unknown	NA	Publication (doi: 10.1371/journal.pone.0146216); BioSample	None (PM);Likely one of 115 strains which were collected during animal or human anthrax outbreaks (mostly from bovine origin) that have occurred in France over the past 31 years (1982–2013) (LC);None (AJB)	v1.1	Mix	Others	Terpene
BTDB_2022-0003705.2.clustersSAMEA3720270-ERR1198965_00001_cluster_2	BTDB_2022-0003705	11035	GCF0000517	BTDB_2024-0000034.1.clusterscontig00009_cluster_1	BTDB_2025-0002067.1.clustersJAQFUB010000005.1_cluster_1	BTDB_2025-0001863.1.clustersSAMN31227699_1_cluster_1	bacillus_mibig_only_high.gbk	SAMEA3720270-ERR1198965	PRJEB12289,PRJNA608517	SAMEA3720270	Not_Applicable	ERX1271223	ERR1198965	ILLUMINA	PAIRED	-	98.67	98.66	98.59	59	5431295	172941	899157	35.06	99.43	0.29	Bacillus_A	Bacillus_A_anthracis	mosaicus(99.98741912841797)	anthracis(99.98609161376953)	anthracis(98.59070587158203)	anthracis(99.9886703491211)	3/3(cya;lef;pagA)	0/4()	3/3(nheA;nheB;nheC)	0/4()	0/1()	1/1(sph)	5/5(capA;capB;capC;capD;capE)	3/3(hasA;hasB;hasC)	1/9(bpsE)	0()	1[No clonal complex](7/7)	Group_III(mosaicus)	B. mosaicus subsp. anthracis biovar Anthracis; B. anthracis biovar Anthracis; B. Anthracis	bcereus	1	5708	High_Quality	ANSES_90	1986	Europe	France	Centre-Val de Loire	FRA	FR-CVL	Unknown	Unknown	Unknown	Unknown	Unknown	NA	Publication (doi: 10.1371/journal.pone.0146216); BioSample	None (PM);Likely one of 115 strains which were collected during animal or human anthrax outbreaks (mostly from bovine origin) that have occurred in France over the past 31 years (1982–2013) (LC);None (AJB)	v1.1	GECCO	Others	Others
BTDB_2022-0003705.2.clustersSAMEA3720270-ERR1198965_00002_cluster_1	BTDB_2022-0003705	23788	GCF0000532	AS.BTDB_2025-0001221_SAMN18335939_1.region003	AS.BTDB_2022-0000002_DRX013256_00002.region003	AS.BTDB_2022-0000034_DRX120928_00004.region001	bacillus_mibig_only_high.gbk	SAMEA3720270-ERR1198965	PRJEB12289,PRJNA608517	SAMEA3720270	Not_Applicable	ERX1271223	ERR1198965	ILLUMINA	PAIRED	-	98.67	98.66	98.59	59	5431295	172941	899157	35.06	99.43	0.29	Bacillus_A	Bacillus_A_anthracis	mosaicus(99.98741912841797)	anthracis(99.98609161376953)	anthracis(98.59070587158203)	anthracis(99.9886703491211)	3/3(cya;lef;pagA)	0/4()	3/3(nheA;nheB;nheC)	0/4()	0/1()	1/1(sph)	5/5(capA;capB;capC;capD;capE)	3/3(hasA;hasB;hasC)	1/9(bpsE)	0()	1[No clonal complex](7/7)	Group_III(mosaicus)	B. mosaicus subsp. anthracis biovar Anthracis; B. anthracis biovar Anthracis; B. Anthracis	bcereus	1	5708	High_Quality	ANSES_90	1986	Europe	France	Centre-Val de Loire	FRA	FR-CVL	Unknown	Unknown	Unknown	Unknown	Unknown	NA	Publication (doi: 10.1371/journal.pone.0146216); BioSample	None (PM);Likely one of 115 strains which were collected during animal or human anthrax outbreaks (mostly from bovine origin) that have occurred in France over the past 31 years (1982–2013) (LC);None (AJB)	v1.1	Mix	NRP	NRP
BTDB_2022-0003705.2.clustersSAMEA3720270-ERR1198965_00003_cluster_1	BTDB_2022-0003705	12264	GCF0000369	BTDB_2024-0000113.1.clusterscontig00008_cluster_1	BTDB_2025-0003386.1.clustersSAMN34374858-SRR27678686_00001_cluster_8	BTDB_2022-0004772.2.clustersSRX1457617_00002_cluster_1	bacillus_mibig_only_high.gbk	SAMEA3720270-ERR1198965	PRJEB12289,PRJNA608517	SAMEA3720270	Not_Applicable	ERX1271223	ERR1198965	ILLUMINA	PAIRED	-	98.67	98.66	98.59	59	5431295	172941	899157	35.06	99.43	0.29	Bacillus_A	Bacillus_A_anthracis	mosaicus(99.98741912841797)	anthracis(99.98609161376953)	anthracis(98.59070587158203)	anthracis(99.9886703491211)	3/3(cya;lef;pagA)	0/4()	3/3(nheA;nheB;nheC)	0/4()	0/1()	1/1(sph)	5/5(capA;capB;capC;capD;capE)	3/3(hasA;hasB;hasC)	1/9(bpsE)	0()	1[No clonal complex](7/7)	Group_III(mosaicus)	B. mosaicus subsp. anthracis biovar Anthracis; B. anthracis biovar Anthracis; B. Anthracis	bcereus	1	5708	High_Quality	ANSES_90	1986	Europe	France	Centre-Val de Loire	FRA	FR-CVL	Unknown	Unknown	Unknown	Unknown	Unknown	NA	Publication (doi: 10.1371/journal.pone.0146216); BioSample	None (PM);Likely one of 115 strains which were collected during animal or human anthrax outbreaks (mostly from bovine origin) that have occurred in France over the past 31 years (1982–2013) (LC);None (AJB)	v1.1	GECCO	Others	Others
BTDB_2022-0003705.2.clustersSAMEA3720270-ERR1198965_00004_cluster_1	BTDB_2022-0003705	12558	GCF0000523	BTDB_2025-0004816.1.clustersSAMN45893315_1_cluster_2	BTDB_2022-0005213.2.clustersSRX2989719_00004_cluster_1	BTDB_2022-0000450.2.clustersERX979235_00100_cluster_1	bacillus_mibig_only_high.gbk	SAMEA3720270-ERR1198965	PRJEB12289,PRJNA608517	SAMEA3720270	Not_Applicable	ERX1271223	ERR1198965	ILLUMINA	PAIRED	-	98.67	98.66	98.59	59	5431295	172941	899157	35.06	99.43	0.29	Bacillus_A	Bacillus_A_anthracis	mosaicus(99.98741912841797)	anthracis(99.98609161376953)	anthracis(98.59070587158203)	anthracis(99.9886703491211)	3/3(cya;lef;pagA)	0/4()	3/3(nheA;nheB;nheC)	0/4()	0/1()	1/1(sph)	5/5(capA;capB;capC;capD;capE)	3/3(hasA;hasB;hasC)	1/9(bpsE)	0()	1[No clonal complex](7/7)	Group_III(mosaicus)	B. mosaicus subsp. anthracis biovar Anthracis; B. anthracis biovar Anthracis; B. Anthracis	bcereus	1	5708	High_Quality	ANSES_90	1986	Europe	France	Centre-Val de Loire	FRA	FR-CVL	Unknown	Unknown	Unknown	Unknown	Unknown	NA	Publication (doi: 10.1371/journal.pone.0146216); BioSample	None (PM);Likely one of 115 strains which were collected during animal or human anthrax outbreaks (mostly from bovine origin) that have occurred in France over the past 31 years (1982–2013) (LC);None (AJB)	v1.1	Mix	Others	Others
BTDB_2022-0003705.2.clustersSAMEA3720270-ERR1198965_00009_cluster_1	BTDB_2022-0003705	14255	GCF0000364	BTDB_2025-0001412.1.clustersSAMN22842844-SRR16706344_00035_cluster_1	BTDB_2022-0004502.2.clustersSRX1011690_00001_cluster_4	BTDB_2022-0005368.2.clustersSRX2989562_00002_cluster_3	bacillus_mibig_only_high.gbk	SAMEA3720270-ERR1198965	PRJEB12289,PRJNA608517	SAMEA3720270	Not_Applicable	ERX1271223	ERR1198965	ILLUMINA	PAIRED	-	98.67	98.66	98.59	59	5431295	172941	899157	35.06	99.43	0.29	Bacillus_A	Bacillus_A_anthracis	mosaicus(99.98741912841797)	anthracis(99.98609161376953)	anthracis(98.59070587158203)	anthracis(99.9886703491211)	3/3(cya;lef;pagA)	0/4()	3/3(nheA;nheB;nheC)	0/4()	0/1()	1/1(sph)	5/5(capA;capB;capC;capD;capE)	3/3(hasA;hasB;hasC)	1/9(bpsE)	0()	1[No clonal complex](7/7)	Group_III(mosaicus)	B. mosaicus subsp. anthracis biovar Anthracis; B. anthracis biovar Anthracis; B. Anthracis	bcereus	1	5708	High_Quality	ANSES_90	1986	Europe	France	Centre-Val de Loire	FRA	FR-CVL	Unknown	Unknown	Unknown	Unknown	Unknown	NA	Publication (doi: 10.1371/journal.pone.0146216); BioSample	None (PM);Likely one of 115 strains which were collected during animal or human anthrax outbreaks (mostly from bovine origin) that have occurred in France over the past 31 years (1982–2013) (LC);None (AJB)	v1.1	MIBiG	Others	Others
BTDB_2022-0003705.2.clustersSAMEA3720270-ERR1198965_00017_cluster_1	BTDB_2022-0003705	15189	GCF0000808	BTDB_2022-0001001.2.clustersMACI01000012.1_cluster_1	BTDB_2022-0005132.2.clustersSRX2989802_00019_cluster_1	BTDB_2022-0000165.2.clustersERX1667149_00018_cluster_1	bacillus_mibig_only_high.gbk	SAMEA3720270-ERR1198965	PRJEB12289,PRJNA608517	SAMEA3720270	Not_Applicable	ERX1271223	ERR1198965	ILLUMINA	PAIRED	-	98.67	98.66	98.59	59	5431295	172941	899157	35.06	99.43	0.29	Bacillus_A	Bacillus_A_anthracis	mosaicus(99.98741912841797)	anthracis(99.98609161376953)	anthracis(98.59070587158203)	anthracis(99.9886703491211)	3/3(cya;lef;pagA)	0/4()	3/3(nheA;nheB;nheC)	0/4()	0/1()	1/1(sph)	5/5(capA;capB;capC;capD;capE)	3/3(hasA;hasB;hasC)	1/9(bpsE)	0()	1[No clonal complex](7/7)	Group_III(mosaicus)	B. mosaicus subsp. anthracis biovar Anthracis; B. anthracis biovar Anthracis; B. Anthracis	bcereus	1	5708	High_Quality	ANSES_90	1986	Europe	France	Centre-Val de Loire	FRA	FR-CVL	Unknown	Unknown	Unknown	Unknown	Unknown	NA	Publication (doi: 10.1371/journal.pone.0146216); BioSample	None (PM);Likely one of 115 strains which were collected during animal or human anthrax outbreaks (mostly from bovine origin) that have occurred in France over the past 31 years (1982–2013) (LC);None (AJB)	v1.1	GECCO	Others	Others
BTDB_2022-0003705.2.clustersSAMEA3720270-ERR1198965_00029_cluster_1	BTDB_2022-0003705	25472	GCF0000586	AS.BTDB_2022-0003275_CP066187.1.region006	AS.BTDB_2022-0001035_MSBQ01000019.1.region001	AS.BTDB_2022-0000046_DRX157096_00005.region001	bacillus_mibig_only_high.gbk	SAMEA3720270-ERR1198965	PRJEB12289,PRJNA608517	SAMEA3720270	Not_Applicable	ERX1271223	ERR1198965	ILLUMINA	PAIRED	-	98.67	98.66	98.59	59	5431295	172941	899157	35.06	99.43	0.29	Bacillus_A	Bacillus_A_anthracis	mosaicus(99.98741912841797)	anthracis(99.98609161376953)	anthracis(98.59070587158203)	anthracis(99.9886703491211)	3/3(cya;lef;pagA)	0/4()	3/3(nheA;nheB;nheC)	0/4()	0/1()	1/1(sph)	5/5(capA;capB;capC;capD;capE)	3/3(hasA;hasB;hasC)	1/9(bpsE)	0()	1[No clonal complex](7/7)	Group_III(mosaicus)	B. mosaicus subsp. anthracis biovar Anthracis; B. anthracis biovar Anthracis; B. Anthracis	bcereus	1	5708	High_Quality	ANSES_90	1986	Europe	France	Centre-Val de Loire	FRA	FR-CVL	Unknown	Unknown	Unknown	Unknown	Unknown	NA	Publication (doi: 10.1371/journal.pone.0146216); BioSample	None (PM);Likely one of 115 strains which were collected during animal or human anthrax outbreaks (mostly from bovine origin) that have occurred in France over the past 31 years (1982–2013) (LC);None (AJB)	v1.1	Mix	NRP	NRP
BTDB_2022-0003706.2.clustersGCA_900094345.1_Contig_30_cluster_1	BTDB_2022-0003706	7456	GCF0000424	BTDB_2022-0003706.2.clustersGCA_900094345.1_Contig_30_cluster_1	BTDB_2022-0003706.2.clustersGCA_900094345.1_Contig_30_cluster_1	BTDB_2022-0003706.2.clustersGCA_900094345.1_Contig_30_cluster_1	bacillus_mibig_only_high.gbk	GCA_900094345.1	PRJEB14962,PRJNA608517	SAMEA4359022	GCA_900094345.1	Not_Applicable	Not_Applicable	Not_Applicable	Not_Applicable	Scaffolds_split_into_contigs	NA	NA	NA	68	5781740	226610	577078	35.18	99.43	0.57	Bacillus_A	Bacillus_A_mycoides	mycoides(93.89608001708984)	No subspecies	mycoides(97.57493591308594)	weihenstephanensis(97.8504867553711)	0/3()	0/4()	3/3(nheA;nheB;nheC)	2/4(hblC;hblD)	0/1()	1/1(sph)	0/5()	0/3()	2/9(bpsE;bpsH)	0()	2853[No clonal complex](7/7)	Group_VI(mycoides/paramycoides)	B. mycoides	bcereus	2853	5727	High_Quality	INRA 5	Unknown	Unknown	Unknown	Unknown	Unknown	Unknown	Food	Food	Pasteurized zucchini puree	Unknown	Unknown	NA	Publication (doi: 10.1128/JCM.02848-12)	None (PM);None (LC);None (AJB)	v1.1	GECCO	Others	Others
BTDB_2022-0003706.2.clustersGCA_900094345.1_Contig_35_cluster_1	BTDB_2022-0003706	85360	GCF0000890	BTDB_2025-0002165.1.clustersJAQFQH010000018.1_cluster_1	BTDB_2022-0002702.2.clustersSAMN11079031-SRR8691535_00002_cluster_2	BTDB_2022-0000634.2.clustersGCA_000398965.1_Contig_70_cluster_2	bacillus_mibig_only_high.gbk	GCA_900094345.1	PRJEB14962,PRJNA608517	SAMEA4359022	GCA_900094345.1	Not_Applicable	Not_Applicable	Not_Applicable	Not_Applicable	Scaffolds_split_into_contigs	NA	NA	NA	68	5781740	226610	577078	35.18	99.43	0.57	Bacillus_A	Bacillus_A_mycoides	mycoides(93.89608001708984)	No subspecies	mycoides(97.57493591308594)	weihenstephanensis(97.8504867553711)	0/3()	0/4()	3/3(nheA;nheB;nheC)	2/4(hblC;hblD)	0/1()	1/1(sph)	0/5()	0/3()	2/9(bpsE;bpsH)	0()	2853[No clonal complex](7/7)	Group_VI(mycoides/paramycoides)	B. mycoides	bcereus	2853	5727	High_Quality	INRA 5	Unknown	Unknown	Unknown	Unknown	Unknown	Unknown	Food	Food	Pasteurized zucchini puree	Unknown	Unknown	NA	Publication (doi: 10.1128/JCM.02848-12)	None (PM);None (LC);None (AJB)	v1.1	Mix	NRP	NRP
BTDB_2022-0003706.2.clustersGCA_900094345.1_Contig_47_cluster_1	BTDB_2022-0003706	20919	GCF0000364	BTDB_2025-0001412.1.clustersSAMN22842844-SRR16706344_00035_cluster_1	BTDB_2025-0001412.1.clustersSAMN22842844-SRR16706344_00035_cluster_1	BTDB_2022-0006392.1.clustersSAMN03800021-SRR18750968_00008_cluster_1	bacillus_mibig_only_high.gbk	GCA_900094345.1	PRJEB14962,PRJNA608517	SAMEA4359022	GCA_900094345.1	Not_Applicable	Not_Applicable	Not_Applicable	Not_Applicable	Scaffolds_split_into_contigs	NA	NA	NA	68	5781740	226610	577078	35.18	99.43	0.57	Bacillus_A	Bacillus_A_mycoides	mycoides(93.89608001708984)	No subspecies	mycoides(97.57493591308594)	weihenstephanensis(97.8504867553711)	0/3()	0/4()	3/3(nheA;nheB;nheC)	2/4(hblC;hblD)	0/1()	1/1(sph)	0/5()	0/3()	2/9(bpsE;bpsH)	0()	2853[No clonal complex](7/7)	Group_VI(mycoides/paramycoides)	B. mycoides	bcereus	2853	5727	High_Quality	INRA 5	Unknown	Unknown	Unknown	Unknown	Unknown	Unknown	Food	Food	Pasteurized zucchini puree	Unknown	Unknown	NA	Publication (doi: 10.1128/JCM.02848-12)	None (PM);None (LC);None (AJB)	v1.1	MIBiG	Others	Others
BTDB_2022-0003706.2.clustersGCA_900094345.1_Contig_48_cluster_1	BTDB_2022-0003706	24637	GCF0000586	AS.BTDB_2022-0003275_CP066187.1.region006	AS.BTDB_2022-0000643_c00036_GCA_000...region002	AS.BTDB_2025-0003652_CP136372.1.region005	bacillus_mibig_only_high.gbk	GCA_900094345.1	PRJEB14962,PRJNA608517	SAMEA4359022	GCA_900094345.1	Not_Applicable	Not_Applicable	Not_Applicable	Not_Applicable	Scaffolds_split_into_contigs	NA	NA	NA	68	5781740	226610	577078	35.18	99.43	0.57	Bacillus_A	Bacillus_A_mycoides	mycoides(93.89608001708984)	No subspecies	mycoides(97.57493591308594)	weihenstephanensis(97.8504867553711)	0/3()	0/4()	3/3(nheA;nheB;nheC)	2/4(hblC;hblD)	0/1()	1/1(sph)	0/5()	0/3()	2/9(bpsE;bpsH)	0()	2853[No clonal complex](7/7)	Group_VI(mycoides/paramycoides)	B. mycoides	bcereus	2853	5727	High_Quality	INRA 5	Unknown	Unknown	Unknown	Unknown	Unknown	Unknown	Food	Food	Pasteurized zucchini puree	Unknown	Unknown	NA	Publication (doi: 10.1128/JCM.02848-12)	None (PM);None (LC);None (AJB)	v1.1	Mix	NRP	NRP
BTDB_2022-0003706.2.clustersGCA_900094345.1_Contig_49_cluster_1	BTDB_2022-0003706	5244	GCF0000374	BTDB_2022-0001654.2.clustersGCA_002559665.1_Contig_68_cluster_1	BTDB_2025-0000002.1.clustersbarcode02_00002_cluster_6	BTDB_2025-0000002.1.clustersbarcode02_00002_cluster_6	bacillus_mibig_only_high.gbk	GCA_900094345.1	PRJEB14962,PRJNA608517	SAMEA4359022	GCA_900094345.1	Not_Applicable	Not_Applicable	Not_Applicable	Not_Applicable	Scaffolds_split_into_contigs	NA	NA	NA	68	5781740	226610	577078	35.18	99.43	0.57	Bacillus_A	Bacillus_A_mycoides	mycoides(93.89608001708984)	No subspecies	mycoides(97.57493591308594)	weihenstephanensis(97.8504867553711)	0/3()	0/4()	3/3(nheA;nheB;nheC)	2/4(hblC;hblD)	0/1()	1/1(sph)	0/5()	0/3()	2/9(bpsE;bpsH)	0()	2853[No clonal complex](7/7)	Group_VI(mycoides/paramycoides)	B. mycoides	bcereus	2853	5727	High_Quality	INRA 5	Unknown	Unknown	Unknown	Unknown	Unknown	Unknown	Food	Food	Pasteurized zucchini puree	Unknown	Unknown	NA	Publication (doi: 10.1128/JCM.02848-12)	None (PM);None (LC);None (AJB)	v1.1	Mix	Others	Others
BTDB_2022-0003706.2.clustersGCA_900094345.1_Contig_6_cluster_1	BTDB_2022-0003706	8310	GCF0001024	BTDB_2022-0002736.2.clustersSAMN11960211-SRR12104975_00081_cluster_1	BTDB_2025-0002263.1.clustersJAQFMN010000116.1_cluster_1	BTDB_2022-0003706.2.clustersGCA_900094345.1_Contig_6_cluster_1	bacillus_mibig_only_high.gbk	GCA_900094345.1	PRJEB14962,PRJNA608517	SAMEA4359022	GCA_900094345.1	Not_Applicable	Not_Applicable	Not_Applicable	Not_Applicable	Scaffolds_split_into_contigs	NA	NA	NA	68	5781740	226610	577078	35.18	99.43	0.57	Bacillus_A	Bacillus_A_mycoides	mycoides(93.89608001708984)	No subspecies	mycoides(97.57493591308594)	weihenstephanensis(97.8504867553711)	0/3()	0/4()	3/3(nheA;nheB;nheC)	2/4(hblC;hblD)	0/1()	1/1(sph)	0/5()	0/3()	2/9(bpsE;bpsH)	0()	2853[No clonal complex](7/7)	Group_VI(mycoides/paramycoides)	B. mycoides	bcereus	2853	5727	High_Quality	INRA 5	Unknown	Unknown	Unknown	Unknown	Unknown	Unknown	Food	Food	Pasteurized zucchini puree	Unknown	Unknown	NA	Publication (doi: 10.1128/JCM.02848-12)	None (PM);None (LC);None (AJB)	v1.1	MIBiG	Ribosomal	Ribosomal
BTDB_2022-0003706.2.clustersGCA_900094345.1_Contig_68_cluster_1	BTDB_2022-0003706	14623	GCF0000517	BTDB_2024-0000034.1.clusterscontig00009_cluster_1	BTDB_2022-0002233.2.clustersGCA_002575205.1_Contig_151_cluster_1	BTDB_2025-0003652.1.clustersCP136372.1_cluster_7	bacillus_mibig_only_high.gbk	GCA_900094345.1	PRJEB14962,PRJNA608517	SAMEA4359022	GCA_900094345.1	Not_Applicable	Not_Applicable	Not_Applicable	Not_Applicable	Scaffolds_split_into_contigs	NA	NA	NA	68	5781740	226610	577078	35.18	99.43	0.57	Bacillus_A	Bacillus_A_mycoides	mycoides(93.89608001708984)	No subspecies	mycoides(97.57493591308594)	weihenstephanensis(97.8504867553711)	0/3()	0/4()	3/3(nheA;nheB;nheC)	2/4(hblC;hblD)	0/1()	1/1(sph)	0/5()	0/3()	2/9(bpsE;bpsH)	0()	2853[No clonal complex](7/7)	Group_VI(mycoides/paramycoides)	B. mycoides	bcereus	2853	5727	High_Quality	INRA 5	Unknown	Unknown	Unknown	Unknown	Unknown	Unknown	Food	Food	Pasteurized zucchini puree	Unknown	Unknown	NA	Publication (doi: 10.1128/JCM.02848-12)	None (PM);None (LC);None (AJB)	v1.1	GECCO	Others	Others
BTDB_2022-0003706.2.clustersGCA_900094345.1_Contig_68_cluster_2	BTDB_2022-0003706	6037	GCF0001105	BTDB_2022-0000021.2.clustersDRX057099_00002_cluster_2	BTDB_2025-0003419.1.clustersJASDBX010000008.1_cluster_1	BTDB_2025-0003419.1.clustersJASDBX010000008.1_cluster_1	bacillus_mibig_only_high.gbk	GCA_900094345.1	PRJEB14962,PRJNA608517	SAMEA4359022	GCA_900094345.1	Not_Applicable	Not_Applicable	Not_Applicable	Not_Applicable	Scaffolds_split_into_contigs	NA	NA	NA	68	5781740	226610	577078	35.18	99.43	0.57	Bacillus_A	Bacillus_A_mycoides	mycoides(93.89608001708984)	No subspecies	mycoides(97.57493591308594)	weihenstephanensis(97.8504867553711)	0/3()	0/4()	3/3(nheA;nheB;nheC)	2/4(hblC;hblD)	0/1()	1/1(sph)	0/5()	0/3()	2/9(bpsE;bpsH)	0()	2853[No clonal complex](7/7)	Group_VI(mycoides/paramycoides)	B. mycoides	bcereus	2853	5727	High_Quality	INRA 5	Unknown	Unknown	Unknown	Unknown	Unknown	Unknown	Food	Food	Pasteurized zucchini puree	Unknown	Unknown	NA	Publication (doi: 10.1128/JCM.02848-12)	None (PM);None (LC);None (AJB)	v1.1	Mix	Others	Terpene
BTDB_2022-0003706.2.clustersGCA_900094345.1_Contig_70_cluster_1	BTDB_2022-0003706	12309	GCF0000369	BTDB_2024-0000113.1.clusterscontig00008_cluster_1	BTDB_2025-0003388.1.clustersSAMN34374863-SRR27678684_00001_cluster_3	BTDB_2025-0003406.1.clustersSAMN34374917-SRR27678727_00001_cluster_19	bacillus_mibig_only_high.gbk	GCA_900094345.1	PRJEB14962,PRJNA608517	SAMEA4359022	GCA_900094345.1	Not_Applicable	Not_Applicable	Not_Applicable	Not_Applicable	Scaffolds_split_into_contigs	NA	NA	NA	68	5781740	226610	577078	35.18	99.43	0.57	Bacillus_A	Bacillus_A_mycoides	mycoides(93.89608001708984)	No subspecies	mycoides(97.57493591308594)	weihenstephanensis(97.8504867553711)	0/3()	0/4()	3/3(nheA;nheB;nheC)	2/4(hblC;hblD)	0/1()	1/1(sph)	0/5()	0/3()	2/9(bpsE;bpsH)	0()	2853[No clonal complex](7/7)	Group_VI(mycoides/paramycoides)	B. mycoides	bcereus	2853	5727	High_Quality	INRA 5	Unknown	Unknown	Unknown	Unknown	Unknown	Unknown	Food	Food	Pasteurized zucchini puree	Unknown	Unknown	NA	Publication (doi: 10.1128/JCM.02848-12)	None (PM);None (LC);None (AJB)	v1.1	GECCO	Others	Others
BTDB_2022-0003707.2.clustersGCA_900094655.1_Contig_100_cluster_1	BTDB_2022-0003707	12277	GCF0000369	BTDB_2024-0000113.1.clusterscontig00008_cluster_1	BTDB_2025-0003388.1.clustersSAMN34374863-SRR27678684_00001_cluster_3	BTDB_2025-0003388.1.clustersSAMN34374863-SRR27678684_00001_cluster_3	bacillus_mibig_only_high.gbk	GCA_900094655.1	PRJEB14962,PRJNA608517	SAMEA4361425	GCA_900094655.1	Not_Applicable	Not_Applicable	Not_Applicable	Not_Applicable	Scaffolds_split_into_contigs	NA	NA	NA	123	5389048	89642	266730	35.31	99.43	0.64	Bacillus_A	Bacillus_A_cereus_U	mycoides(92.75846862792969)	No subspecies	UnknownGeneFlowUnit3(98.14024353027344)	weihenstephanensis(94.82538604736328)	0/3()	0/4()	3/3(nheA;nheB;nheC)	4/4(hblA;hblB;hblC;hblD)	0/1()	1/1(sph)	0/5()	0/3()	1/9(bpsE)	0()	428[No clonal complex](7/7)	Group_VI(mycoides/paramycoides)	B. mycoides	bcereus	428	5461	High_Quality	SDA_GO95	Unknown	Europe	Sweden	Unknown	SWE	Unknown	Food	Food	Raw milk	Unknown	Unknown	NA	Publication (10.1128/genomea.01568-16)	None (PM);None (LC);None (AJB)	v1.1	GECCO	Others	Others
BTDB_2022-0003707.2.clustersGCA_900094655.1_Contig_131_cluster_1	BTDB_2022-0003707	29353	GCF0001478	BTDB_2025-0002396.1.clustersSAMN32927383-SRR23276707_00015_cluster_1	BTDB_2022-0003707.2.clustersGCA_900094655.1_Contig_131_cluster_1	BTDB_2022-0003707.2.clustersGCA_900094655.1_Contig_131_cluster_1	bacillus_mibig_only_high.gbk	GCA_900094655.1	PRJEB14962,PRJNA608517	SAMEA4361425	GCA_900094655.1	Not_Applicable	Not_Applicable	Not_Applicable	Not_Applicable	Scaffolds_split_into_contigs	NA	NA	NA	123	5389048	89642	266730	35.31	99.43	0.64	Bacillus_A	Bacillus_A_cereus_U	mycoides(92.75846862792969)	No subspecies	UnknownGeneFlowUnit3(98.14024353027344)	weihenstephanensis(94.82538604736328)	0/3()	0/4()	3/3(nheA;nheB;nheC)	4/4(hblA;hblB;hblC;hblD)	0/1()	1/1(sph)	0/5()	0/3()	1/9(bpsE)	0()	428[No clonal complex](7/7)	Group_VI(mycoides/paramycoides)	B. mycoides	bcereus	428	5461	High_Quality	SDA_GO95	Unknown	Europe	Sweden	Unknown	SWE	Unknown	Food	Food	Raw milk	Unknown	Unknown	NA	Publication (10.1128/genomea.01568-16)	None (PM);None (LC);None (AJB)	v1.1	Mix	Saccharide	Ribosomal
BTDB_2022-0003707.2.clustersGCA_900094655.1_Contig_40_cluster_1	BTDB_2022-0003707	24802	GCF0000586	AS.BTDB_2022-0003275_CP066187.1.region006	AS.BTDB_2022-0003098_VOVB01000014.1.region001	AS.BTDB_2022-0003707_c00030_GCA_900...region001	bacillus_mibig_only_high.gbk	GCA_900094655.1	PRJEB14962,PRJNA608517	SAMEA4361425	GCA_900094655.1	Not_Applicable	Not_Applicable	Not_Applicable	Not_Applicable	Scaffolds_split_into_contigs	NA	NA	NA	123	5389048	89642	266730	35.31	99.43	0.64	Bacillus_A	Bacillus_A_cereus_U	mycoides(92.75846862792969)	No subspecies	UnknownGeneFlowUnit3(98.14024353027344)	weihenstephanensis(94.82538604736328)	0/3()	0/4()	3/3(nheA;nheB;nheC)	4/4(hblA;hblB;hblC;hblD)	0/1()	1/1(sph)	0/5()	0/3()	1/9(bpsE)	0()	428[No clonal complex](7/7)	Group_VI(mycoides/paramycoides)	B. mycoides	bcereus	428	5461	High_Quality	SDA_GO95	Unknown	Europe	Sweden	Unknown	SWE	Unknown	Food	Food	Raw milk	Unknown	Unknown	NA	Publication (10.1128/genomea.01568-16)	None (PM);None (LC);None (AJB)	v1.1	Mix	NRP	NRP
BTDB_2022-0003707.2.clustersGCA_900094655.1_Contig_83_cluster_1	BTDB_2022-0003707	16987	GCF0000364	BTDB_2025-0001412.1.clustersSAMN22842844-SRR16706344_00035_cluster_1	BTDB_2025-0001412.1.clustersSAMN22842844-SRR16706344_00035_cluster_1	BTDB_2022-0003173.2.clustersJAEHCG010000003.1_cluster_1	bacillus_mibig_only_high.gbk	GCA_900094655.1	PRJEB14962,PRJNA608517	SAMEA4361425	GCA_900094655.1	Not_Applicable	Not_Applicable	Not_Applicable	Not_Applicable	Scaffolds_split_into_contigs	NA	NA	NA	123	5389048	89642	266730	35.31	99.43	0.64	Bacillus_A	Bacillus_A_cereus_U	mycoides(92.75846862792969)	No subspecies	UnknownGeneFlowUnit3(98.14024353027344)	weihenstephanensis(94.82538604736328)	0/3()	0/4()	3/3(nheA;nheB;nheC)	4/4(hblA;hblB;hblC;hblD)	0/1()	1/1(sph)	0/5()	0/3()	1/9(bpsE)	0()	428[No clonal complex](7/7)	Group_VI(mycoides/paramycoides)	B. mycoides	bcereus	428	5461	High_Quality	SDA_GO95	Unknown	Europe	Sweden	Unknown	SWE	Unknown	Food	Food	Raw milk	Unknown	Unknown	NA	Publication (10.1128/genomea.01568-16)	None (PM);None (LC);None (AJB)	v1.1	MIBiG	Others	Others
BTDB_2022-0003708.2.clustersGCA_900094685.1_Contig_10_cluster_1	BTDB_2022-0003708	3615	GCF0000804	BTDB_2022-0001388.2.clustersGCA_002552125.1_Contig_41_cluster_1	BTDB_2022-0003708.2.clustersGCA_900094685.1_Contig_10_cluster_1	BTDB_2022-0003708.2.clustersGCA_900094685.1_Contig_10_cluster_1	bacillus_mibig_only_high.gbk	GCA_900094685.1	PRJEB14962,PRJNA608517	SAMEA4361529	GCA_900094685.1	Not_Applicable	Not_Applicable	Not_Applicable	Not_Applicable	Scaffolds_split_into_contigs	NA	NA	NA	148	5965290	100579	608104	35.03	99.43	0.02	Bacillus_A	Bacillus_A_wiedmannii	mosaicus(92.98077392578125)	No subspecies	wiedmannii(97.07649993896484)	pretiosus(96.61988067626953)	0/3()	0/4()	3/3(nheA;nheB;nheC)	4/4(hblA;hblB;hblC;hblD)	0/1()	1/1(sph)	0/5()	0/3()	2/9(bpsE;bpsH)	1(Vip4Aa1)	216[No clonal complex](7/7)	Group_II(mosaicus/luti)	B. mosaicus biovar Thuringiensis; B. Thuringiensis	bcereus	216	5916	High_Quality	IEBC_T61001	Unknown	Unknown	Unknown	Unknown	Unknown	Unknown	Environmental	Environmental	Scotch pine	Unknown	Unknown	NA	Publication (10.1128/genomea.01568-16)	None (PM);None (LC);None (AJB)	v1.1	GECCO	Others	Others
BTDB_2022-0003708.2.clustersGCA_900094685.1_Contig_107_cluster_1	BTDB_2022-0003708	47733	GCF0001132	AS.BTDB_2022-0001131_c00047_GCA_002...region003	AS.BTDB_2022-0001131_c00047_GCA_002...region003	AS.BTDB_2022-0001131_c00047_GCA_002...region003	bacillus_mibig_only_high.gbk	GCA_900094685.1	PRJEB14962,PRJNA608517	SAMEA4361529	GCA_900094685.1	Not_Applicable	Not_Applicable	Not_Applicable	Not_Applicable	Scaffolds_split_into_contigs	NA	NA	NA	148	5965290	100579	608104	35.03	99.43	0.02	Bacillus_A	Bacillus_A_wiedmannii	mosaicus(92.98077392578125)	No subspecies	wiedmannii(97.07649993896484)	pretiosus(96.61988067626953)	0/3()	0/4()	3/3(nheA;nheB;nheC)	4/4(hblA;hblB;hblC;hblD)	0/1()	1/1(sph)	0/5()	0/3()	2/9(bpsE;bpsH)	1(Vip4Aa1)	216[No clonal complex](7/7)	Group_II(mosaicus/luti)	B. mosaicus biovar Thuringiensis; B. Thuringiensis	bcereus	216	5916	High_Quality	IEBC_T61001	Unknown	Unknown	Unknown	Unknown	Unknown	Unknown	Environmental	Environmental	Scotch pine	Unknown	Unknown	NA	Publication (10.1128/genomea.01568-16)	None (PM);None (LC);None (AJB)	v1.1	Mix	NRP	NRP
BTDB_2022-0003708.2.clustersGCA_900094685.1_Contig_108_cluster_1	BTDB_2022-0003708	14868	GCF0000364	BTDB_2025-0001412.1.clustersSAMN22842844-SRR16706344_00035_cluster_1	BTDB_2022-0000992.2.clustersLZQW01000079.1_cluster_1	BTDB_2025-0000008.1.clustersbarcode08_00004_cluster_2	bacillus_mibig_only_high.gbk	GCA_900094685.1	PRJEB14962,PRJNA608517	SAMEA4361529	GCA_900094685.1	Not_Applicable	Not_Applicable	Not_Applicable	Not_Applicable	Scaffolds_split_into_contigs	NA	NA	NA	148	5965290	100579	608104	35.03	99.43	0.02	Bacillus_A	Bacillus_A_wiedmannii	mosaicus(92.98077392578125)	No subspecies	wiedmannii(97.07649993896484)	pretiosus(96.61988067626953)	0/3()	0/4()	3/3(nheA;nheB;nheC)	4/4(hblA;hblB;hblC;hblD)	0/1()	1/1(sph)	0/5()	0/3()	2/9(bpsE;bpsH)	1(Vip4Aa1)	216[No clonal complex](7/7)	Group_II(mosaicus/luti)	B. mosaicus biovar Thuringiensis; B. Thuringiensis	bcereus	216	5916	High_Quality	IEBC_T61001	Unknown	Unknown	Unknown	Unknown	Unknown	Unknown	Environmental	Environmental	Scotch pine	Unknown	Unknown	NA	Publication (10.1128/genomea.01568-16)	None (PM);None (LC);None (AJB)	v1.1	MIBiG	Others	Others
BTDB_2022-0003708.2.clustersGCA_900094685.1_Contig_114_cluster_1	BTDB_2022-0003708	25669	GCF0000586	AS.BTDB_2022-0003275_CP066187.1.region006	AS.BTDB_2022-0001035_MSBQ01000019.1.region001	AS.BTDB_2025-0000008_barcode08_00004.region003	bacillus_mibig_only_high.gbk	GCA_900094685.1	PRJEB14962,PRJNA608517	SAMEA4361529	GCA_900094685.1	Not_Applicable	Not_Applicable	Not_Applicable	Not_Applicable	Scaffolds_split_into_contigs	NA	NA	NA	148	5965290	100579	608104	35.03	99.43	0.02	Bacillus_A	Bacillus_A_wiedmannii	mosaicus(92.98077392578125)	No subspecies	wiedmannii(97.07649993896484)	pretiosus(96.61988067626953)	0/3()	0/4()	3/3(nheA;nheB;nheC)	4/4(hblA;hblB;hblC;hblD)	0/1()	1/1(sph)	0/5()	0/3()	2/9(bpsE;bpsH)	1(Vip4Aa1)	216[No clonal complex](7/7)	Group_II(mosaicus/luti)	B. mosaicus biovar Thuringiensis; B. Thuringiensis	bcereus	216	5916	High_Quality	IEBC_T61001	Unknown	Unknown	Unknown	Unknown	Unknown	Unknown	Environmental	Environmental	Scotch pine	Unknown	Unknown	NA	Publication (10.1128/genomea.01568-16)	None (PM);None (LC);None (AJB)	v1.1	Mix	NRP	NRP
BTDB_2022-0003708.2.clustersGCA_900094685.1_Contig_117_cluster_1	BTDB_2022-0003708	64426	GCF0000716	AS.BTDB_2025-0001878_c00005_SAMN313...region001	AS.BTDB_2022-0003713_c00045_GCA_900...region001	AS.BTDB_2022-0003708_c00106_GCA_900...region001	bacillus_mibig_only_high.gbk	GCA_900094685.1	PRJEB14962,PRJNA608517	SAMEA4361529	GCA_900094685.1	Not_Applicable	Not_Applicable	Not_Applicable	Not_Applicable	Scaffolds_split_into_contigs	NA	NA	NA	148	5965290	100579	608104	35.03	99.43	0.02	Bacillus_A	Bacillus_A_wiedmannii	mosaicus(92.98077392578125)	No subspecies	wiedmannii(97.07649993896484)	pretiosus(96.61988067626953)	0/3()	0/4()	3/3(nheA;nheB;nheC)	4/4(hblA;hblB;hblC;hblD)	0/1()	1/1(sph)	0/5()	0/3()	2/9(bpsE;bpsH)	1(Vip4Aa1)	216[No clonal complex](7/7)	Group_II(mosaicus/luti)	B. mosaicus biovar Thuringiensis; B. Thuringiensis	bcereus	216	5916	High_Quality	IEBC_T61001	Unknown	Unknown	Unknown	Unknown	Unknown	Unknown	Environmental	Environmental	Scotch pine	Unknown	Unknown	NA	Publication (10.1128/genomea.01568-16)	None (PM);None (LC);None (AJB)	v1.1	MIBiG	NRP-PKS	Others
BTDB_2022-0003708.2.clustersGCA_900094685.1_Contig_119_cluster_1	BTDB_2022-0003708	12993	GCF0000709	AS.BTDB_2022-0001659_c00028_GCA_002...region001	AS.BTDB_2022-0003708_c00108_GCA_900...region001	AS.BTDB_2022-0003708_c00108_GCA_900...region001	bacillus_mibig_only_high.gbk	GCA_900094685.1	PRJEB14962,PRJNA608517	SAMEA4361529	GCA_900094685.1	Not_Applicable	Not_Applicable	Not_Applicable	Not_Applicable	Scaffolds_split_into_contigs	NA	NA	NA	148	5965290	100579	608104	35.03	99.43	0.02	Bacillus_A	Bacillus_A_wiedmannii	mosaicus(92.98077392578125)	No subspecies	wiedmannii(97.07649993896484)	pretiosus(96.61988067626953)	0/3()	0/4()	3/3(nheA;nheB;nheC)	4/4(hblA;hblB;hblC;hblD)	0/1()	1/1(sph)	0/5()	0/3()	2/9(bpsE;bpsH)	1(Vip4Aa1)	216[No clonal complex](7/7)	Group_II(mosaicus/luti)	B. mosaicus biovar Thuringiensis; B. Thuringiensis	bcereus	216	5916	High_Quality	IEBC_T61001	Unknown	Unknown	Unknown	Unknown	Unknown	Unknown	Environmental	Environmental	Scotch pine	Unknown	Unknown	NA	Publication (10.1128/genomea.01568-16)	None (PM);None (LC);None (AJB)	v1.1	Mix	NRP	Ribosomal
BTDB_2022-0003708.2.clustersGCA_900094685.1_Contig_139_cluster_1	BTDB_2022-0003708	16995	GCF0000469	BTDB_2022-0000305.2.clustersERX3363446_00026_cluster_1	BTDB_2022-0002160.2.clustersGCA_002572105.1_Contig_168_cluster_1	BTDB_2022-0001131.2.clustersGCA_002146695.1_Contig_32_cluster_1	bacillus_mibig_only_high.gbk	GCA_900094685.1	PRJEB14962,PRJNA608517	SAMEA4361529	GCA_900094685.1	Not_Applicable	Not_Applicable	Not_Applicable	Not_Applicable	Scaffolds_split_into_contigs	NA	NA	NA	148	5965290	100579	608104	35.03	99.43	0.02	Bacillus_A	Bacillus_A_wiedmannii	mosaicus(92.98077392578125)	No subspecies	wiedmannii(97.07649993896484)	pretiosus(96.61988067626953)	0/3()	0/4()	3/3(nheA;nheB;nheC)	4/4(hblA;hblB;hblC;hblD)	0/1()	1/1(sph)	0/5()	0/3()	2/9(bpsE;bpsH)	1(Vip4Aa1)	216[No clonal complex](7/7)	Group_II(mosaicus/luti)	B. mosaicus biovar Thuringiensis; B. Thuringiensis	bcereus	216	5916	High_Quality	IEBC_T61001	Unknown	Unknown	Unknown	Unknown	Unknown	Unknown	Environmental	Environmental	Scotch pine	Unknown	Unknown	NA	Publication (10.1128/genomea.01568-16)	None (PM);None (LC);None (AJB)	v1.1	Mix	Others	Others
BTDB_2022-0003708.2.clustersGCA_900094685.1_Contig_145_cluster_1	BTDB_2022-0003708	8380	GCF0000517	BTDB_2024-0000034.1.clusterscontig00009_cluster_1	BTDB_2022-0006416.1.clustersSAMN04909728-SRR18750959_00004_cluster_1	BTDB_2022-0001483.2.clustersGCA_002555505.1_Contig_27_cluster_1	bacillus_mibig_only_high.gbk	GCA_900094685.1	PRJEB14962,PRJNA608517	SAMEA4361529	GCA_900094685.1	Not_Applicable	Not_Applicable	Not_Applicable	Not_Applicable	Scaffolds_split_into_contigs	NA	NA	NA	148	5965290	100579	608104	35.03	99.43	0.02	Bacillus_A	Bacillus_A_wiedmannii	mosaicus(92.98077392578125)	No subspecies	wiedmannii(97.07649993896484)	pretiosus(96.61988067626953)	0/3()	0/4()	3/3(nheA;nheB;nheC)	4/4(hblA;hblB;hblC;hblD)	0/1()	1/1(sph)	0/5()	0/3()	2/9(bpsE;bpsH)	1(Vip4Aa1)	216[No clonal complex](7/7)	Group_II(mosaicus/luti)	B. mosaicus biovar Thuringiensis; B. Thuringiensis	bcereus	216	5916	High_Quality	IEBC_T61001	Unknown	Unknown	Unknown	Unknown	Unknown	Unknown	Environmental	Environmental	Scotch pine	Unknown	Unknown	NA	Publication (10.1128/genomea.01568-16)	None (PM);None (LC);None (AJB)	v1.1	GECCO	Others	Others
BTDB_2022-0003708.2.clustersGCA_900094685.1_Contig_152_cluster_1	BTDB_2022-0003708	11817	GCF0000369	BTDB_2024-0000113.1.clusterscontig00008_cluster_1	BTDB_2025-0002893.1.clustersSAMN33769612-SRR23876461_00001_cluster_1	BTDB_2025-0000392.1.clustersSAMEA115875276-ERR13427477_00001_cluster_1	bacillus_mibig_only_high.gbk	GCA_900094685.1	PRJEB14962,PRJNA608517	SAMEA4361529	GCA_900094685.1	Not_Applicable	Not_Applicable	Not_Applicable	Not_Applicable	Scaffolds_split_into_contigs	NA	NA	NA	148	5965290	100579	608104	35.03	99.43	0.02	Bacillus_A	Bacillus_A_wiedmannii	mosaicus(92.98077392578125)	No subspecies	wiedmannii(97.07649993896484)	pretiosus(96.61988067626953)	0/3()	0/4()	3/3(nheA;nheB;nheC)	4/4(hblA;hblB;hblC;hblD)	0/1()	1/1(sph)	0/5()	0/3()	2/9(bpsE;bpsH)	1(Vip4Aa1)	216[No clonal complex](7/7)	Group_II(mosaicus/luti)	B. mosaicus biovar Thuringiensis; B. Thuringiensis	bcereus	216	5916	High_Quality	IEBC_T61001	Unknown	Unknown	Unknown	Unknown	Unknown	Unknown	Environmental	Environmental	Scotch pine	Unknown	Unknown	NA	Publication (10.1128/genomea.01568-16)	None (PM);None (LC);None (AJB)	v1.1	GECCO	Others	Others
BTDB_2022-0003708.2.clustersGCA_900094685.1_Contig_42_cluster_1	BTDB_2022-0003708	33789	GCF0000612	BTDB_2022-0001131.2.clustersGCA_002146695.1_Contig_37_cluster_1	BTDB_2022-0001131.2.clustersGCA_002146695.1_Contig_37_cluster_1	BTDB_2022-0001131.2.clustersGCA_002146695.1_Contig_37_cluster_1	bacillus_mibig_only_high.gbk	GCA_900094685.1	PRJEB14962,PRJNA608517	SAMEA4361529	GCA_900094685.1	Not_Applicable	Not_Applicable	Not_Applicable	Not_Applicable	Scaffolds_split_into_contigs	NA	NA	NA	148	5965290	100579	608104	35.03	99.43	0.02	Bacillus_A	Bacillus_A_wiedmannii	mosaicus(92.98077392578125)	No subspecies	wiedmannii(97.07649993896484)	pretiosus(96.61988067626953)	0/3()	0/4()	3/3(nheA;nheB;nheC)	4/4(hblA;hblB;hblC;hblD)	0/1()	1/1(sph)	0/5()	0/3()	2/9(bpsE;bpsH)	1(Vip4Aa1)	216[No clonal complex](7/7)	Group_II(mosaicus/luti)	B. mosaicus biovar Thuringiensis; B. Thuringiensis	bcereus	216	5916	High_Quality	IEBC_T61001	Unknown	Unknown	Unknown	Unknown	Unknown	Unknown	Environmental	Environmental	Scotch pine	Unknown	Unknown	NA	Publication (10.1128/genomea.01568-16)	None (PM);None (LC);None (AJB)	v1.1	GECCO	Others	Others
BTDB_2022-0003708.2.clustersGCA_900094685.1_Contig_49_cluster_1	BTDB_2022-0003708	63515	GCF0001099	AS.BTDB_2022-0001131_c00043_GCA_002...region001	AS.BTDB_2022-0001131_c00043_GCA_002...region001	AS.BTDB_2022-0001131_c00043_GCA_002...region001	bacillus_mibig_only_high.gbk	GCA_900094685.1	PRJEB14962,PRJNA608517	SAMEA4361529	GCA_900094685.1	Not_Applicable	Not_Applicable	Not_Applicable	Not_Applicable	Scaffolds_split_into_contigs	NA	NA	NA	148	5965290	100579	608104	35.03	99.43	0.02	Bacillus_A	Bacillus_A_wiedmannii	mosaicus(92.98077392578125)	No subspecies	wiedmannii(97.07649993896484)	pretiosus(96.61988067626953)	0/3()	0/4()	3/3(nheA;nheB;nheC)	4/4(hblA;hblB;hblC;hblD)	0/1()	1/1(sph)	0/5()	0/3()	2/9(bpsE;bpsH)	1(Vip4Aa1)	216[No clonal complex](7/7)	Group_II(mosaicus/luti)	B. mosaicus biovar Thuringiensis; B. Thuringiensis	bcereus	216	5916	High_Quality	IEBC_T61001	Unknown	Unknown	Unknown	Unknown	Unknown	Unknown	Environmental	Environmental	Scotch pine	Unknown	Unknown	NA	Publication (10.1128/genomea.01568-16)	None (PM);None (LC);None (AJB)	v1.1	Mix	PKS	NRP
BTDB_2022-0003708.2.clustersGCA_900094685.1_Contig_56_cluster_1	BTDB_2022-0003708	9378	GCF0000532	AS.BTDB_2025-0001221_SAMN18335939_1.region003	AS.BTDB_2022-0001450_c00014_GCA_002...region001	AS.BTDB_2025-0000008_barcode08_00009.region001	bacillus_mibig_only_high.gbk	GCA_900094685.1	PRJEB14962,PRJNA608517	SAMEA4361529	GCA_900094685.1	Not_Applicable	Not_Applicable	Not_Applicable	Not_Applicable	Scaffolds_split_into_contigs	NA	NA	NA	148	5965290	100579	608104	35.03	99.43	0.02	Bacillus_A	Bacillus_A_wiedmannii	mosaicus(92.98077392578125)	No subspecies	wiedmannii(97.07649993896484)	pretiosus(96.61988067626953)	0/3()	0/4()	3/3(nheA;nheB;nheC)	4/4(hblA;hblB;hblC;hblD)	0/1()	1/1(sph)	0/5()	0/3()	2/9(bpsE;bpsH)	1(Vip4Aa1)	216[No clonal complex](7/7)	Group_II(mosaicus/luti)	B. mosaicus biovar Thuringiensis; B. Thuringiensis	bcereus	216	5916	High_Quality	IEBC_T61001	Unknown	Unknown	Unknown	Unknown	Unknown	Unknown	Environmental	Environmental	Scotch pine	Unknown	Unknown	NA	Publication (10.1128/genomea.01568-16)	None (PM);None (LC);None (AJB)	v1.1	Mix	NRP	NRP
BTDB_2022-0003708.2.clustersGCA_900094685.1_Contig_60_cluster_1	BTDB_2022-0003708	3836	GCF0000272	BTDB_2025-0000788.1.clustersJAAQPO010000012.1_cluster_1	BTDB_2025-0000788.1.clustersJAAQPO010000012.1_cluster_1	BTDB_2025-0000788.1.clustersJAAQPO010000012.1_cluster_1	bacillus_mibig_only_high.gbk	GCA_900094685.1	PRJEB14962,PRJNA608517	SAMEA4361529	GCA_900094685.1	Not_Applicable	Not_Applicable	Not_Applicable	Not_Applicable	Scaffolds_split_into_contigs	NA	NA	NA	148	5965290	100579	608104	35.03	99.43	0.02	Bacillus_A	Bacillus_A_wiedmannii	mosaicus(92.98077392578125)	No subspecies	wiedmannii(97.07649993896484)	pretiosus(96.61988067626953)	0/3()	0/4()	3/3(nheA;nheB;nheC)	4/4(hblA;hblB;hblC;hblD)	0/1()	1/1(sph)	0/5()	0/3()	2/9(bpsE;bpsH)	1(Vip4Aa1)	216[No clonal complex](7/7)	Group_II(mosaicus/luti)	B. mosaicus biovar Thuringiensis; B. Thuringiensis	bcereus	216	5916	High_Quality	IEBC_T61001	Unknown	Unknown	Unknown	Unknown	Unknown	Unknown	Environmental	Environmental	Scotch pine	Unknown	Unknown	NA	Publication (10.1128/genomea.01568-16)	None (PM);None (LC);None (AJB)	v1.1	GECCO	Others	Others
BTDB_2022-0003708.2.clustersGCA_900094685.1_Contig_69_cluster_1	BTDB_2022-0003708	46712	GCF0000602	AS.BTDB_2022-0000660_c00035_GCA_000...region001	AS.BTDB_2022-0001471_c00137_GCA_002...region001	AS.BTDB_2022-0001131_c00020_GCA_002...region001	bacillus_mibig_only_high.gbk	GCA_900094685.1	PRJEB14962,PRJNA608517	SAMEA4361529	GCA_900094685.1	Not_Applicable	Not_Applicable	Not_Applicable	Not_Applicable	Scaffolds_split_into_contigs	NA	NA	NA	148	5965290	100579	608104	35.03	99.43	0.02	Bacillus_A	Bacillus_A_wiedmannii	mosaicus(92.98077392578125)	No subspecies	wiedmannii(97.07649993896484)	pretiosus(96.61988067626953)	0/3()	0/4()	3/3(nheA;nheB;nheC)	4/4(hblA;hblB;hblC;hblD)	0/1()	1/1(sph)	0/5()	0/3()	2/9(bpsE;bpsH)	1(Vip4Aa1)	216[No clonal complex](7/7)	Group_II(mosaicus/luti)	B. mosaicus biovar Thuringiensis; B. Thuringiensis	bcereus	216	5916	High_Quality	IEBC_T61001	Unknown	Unknown	Unknown	Unknown	Unknown	Unknown	Environmental	Environmental	Scotch pine	Unknown	Unknown	NA	Publication (10.1128/genomea.01568-16)	None (PM);None (LC);None (AJB)	v1.1	MIBiG	NRP	NRP
BTDB_2022-0003709.2.clustersGCA_900094695.1_Contig_13_cluster_1	BTDB_2022-0003709	12273	GCF0000369	BTDB_2024-0000113.1.clusterscontig00008_cluster_1	BTDB_2025-0003388.1.clustersSAMN34374863-SRR27678684_00001_cluster_3	BTDB_2025-0003388.1.clustersSAMN34374863-SRR27678684_00001_cluster_3	bacillus_mibig_only_high.gbk	GCA_900094695.1	PRJEB14962,PRJNA608517	SAMEA4361530	GCA_900094695.1	Not_Applicable	Not_Applicable	Not_Applicable	Not_Applicable	Scaffolds_split_into_contigs	NA	NA	NA	87	5263350	177689	658429	35.4	99.43	0	Bacillus_A	Bacillus_A_cereus_U	mycoides(92.90182495117188)	No subspecies	UnknownGeneFlowUnit3(97.8719253540039)	mycoides(94.90166473388672)	0/3()	0/4()	3/3(nheA;nheB;nheC)	4/4(hblA;hblB;hblC;hblD)	0/1()	1/1(sph)	0/5()	0/3()	1/9(bpsE)	0()	353[No clonal complex](7/7)	Group_VI(mycoides/paramycoides)	B. mycoides	bcereus	353	5322	High_Quality	SDA_NFFE664	Unknown	Europe	Sweden	Unknown	SWE	Unknown	Environmental	Environmental	Dairy environment	Unknown	Unknown	NA	Publication (10.1128/genomea.01568-16)	None (PM);None (LC);None (AJB)	v1.1	GECCO	Others	Others
BTDB_2022-0003709.2.clustersGCA_900094695.1_Contig_38_cluster_1	BTDB_2022-0003709	21001	GCF0000364	BTDB_2025-0001412.1.clustersSAMN22842844-SRR16706344_00035_cluster_1	BTDB_2025-0001412.1.clustersSAMN22842844-SRR16706344_00035_cluster_1	BTDB_2022-0003784.2.clustersPS01377|SAMN25893868_1_cluster_3	bacillus_mibig_only_high.gbk	GCA_900094695.1	PRJEB14962,PRJNA608517	SAMEA4361530	GCA_900094695.1	Not_Applicable	Not_Applicable	Not_Applicable	Not_Applicable	Scaffolds_split_into_contigs	NA	NA	NA	87	5263350	177689	658429	35.4	99.43	0	Bacillus_A	Bacillus_A_cereus_U	mycoides(92.90182495117188)	No subspecies	UnknownGeneFlowUnit3(97.8719253540039)	mycoides(94.90166473388672)	0/3()	0/4()	3/3(nheA;nheB;nheC)	4/4(hblA;hblB;hblC;hblD)	0/1()	1/1(sph)	0/5()	0/3()	1/9(bpsE)	0()	353[No clonal complex](7/7)	Group_VI(mycoides/paramycoides)	B. mycoides	bcereus	353	5322	High_Quality	SDA_NFFE664	Unknown	Europe	Sweden	Unknown	SWE	Unknown	Environmental	Environmental	Dairy environment	Unknown	Unknown	NA	Publication (10.1128/genomea.01568-16)	None (PM);None (LC);None (AJB)	v1.1	MIBiG	Others	Others
BTDB_2022-0003709.2.clustersGCA_900094695.1_Contig_39_cluster_1	BTDB_2022-0003709	24776	GCF0000586	AS.BTDB_2022-0003275_CP066187.1.region006	AS.BTDB_2022-0006120_c00010_SRX1154...region001	AS.BTDB_2022-0003709_c00027_GCA_900...region001	bacillus_mibig_only_high.gbk	GCA_900094695.1	PRJEB14962,PRJNA608517	SAMEA4361530	GCA_900094695.1	Not_Applicable	Not_Applicable	Not_Applicable	Not_Applicable	Scaffolds_split_into_contigs	NA	NA	NA	87	5263350	177689	658429	35.4	99.43	0	Bacillus_A	Bacillus_A_cereus_U	mycoides(92.90182495117188)	No subspecies	UnknownGeneFlowUnit3(97.8719253540039)	mycoides(94.90166473388672)	0/3()	0/4()	3/3(nheA;nheB;nheC)	4/4(hblA;hblB;hblC;hblD)	0/1()	1/1(sph)	0/5()	0/3()	1/9(bpsE)	0()	353[No clonal complex](7/7)	Group_VI(mycoides/paramycoides)	B. mycoides	bcereus	353	5322	High_Quality	SDA_NFFE664	Unknown	Europe	Sweden	Unknown	SWE	Unknown	Environmental	Environmental	Dairy environment	Unknown	Unknown	NA	Publication (10.1128/genomea.01568-16)	None (PM);None (LC);None (AJB)	v1.1	Mix	NRP	NRP
BTDB_2022-0003709.2.clustersGCA_900094695.1_Contig_46_cluster_1	BTDB_2022-0003709	8545	GCF0000491	AS.BTDB_2022-0001410_c00183_GCA_002...region001	BTDB_2025-0000275.1.clustersSAMEA9996401-GCA_918180685.1_Contig_40_cluster_2	BTDB_2022-0000316.2.clustersERX3363459_00053_cluster_1	bacillus_mibig_only_high.gbk	GCA_900094695.1	PRJEB14962,PRJNA608517	SAMEA4361530	GCA_900094695.1	Not_Applicable	Not_Applicable	Not_Applicable	Not_Applicable	Scaffolds_split_into_contigs	NA	NA	NA	87	5263350	177689	658429	35.4	99.43	0	Bacillus_A	Bacillus_A_cereus_U	mycoides(92.90182495117188)	No subspecies	UnknownGeneFlowUnit3(97.8719253540039)	mycoides(94.90166473388672)	0/3()	0/4()	3/3(nheA;nheB;nheC)	4/4(hblA;hblB;hblC;hblD)	0/1()	1/1(sph)	0/5()	0/3()	1/9(bpsE)	0()	353[No clonal complex](7/7)	Group_VI(mycoides/paramycoides)	B. mycoides	bcereus	353	5322	High_Quality	SDA_NFFE664	Unknown	Europe	Sweden	Unknown	SWE	Unknown	Environmental	Environmental	Dairy environment	Unknown	Unknown	NA	Publication (10.1128/genomea.01568-16)	None (PM);None (LC);None (AJB)	v1.1	Mix	NRP	NRP
BTDB_2022-0003709.2.clustersGCA_900094695.1_Contig_50_cluster_2	BTDB_2022-0003709	27688	GCF0001478	BTDB_2025-0002396.1.clustersSAMN32927383-SRR23276707_00015_cluster_1	BTDB_2022-0000316.2.clustersERX3363459_00013_cluster_1	BTDB_2022-0000316.2.clustersERX3363459_00013_cluster_1	bacillus_mibig_only_high.gbk	GCA_900094695.1	PRJEB14962,PRJNA608517	SAMEA4361530	GCA_900094695.1	Not_Applicable	Not_Applicable	Not_Applicable	Not_Applicable	Scaffolds_split_into_contigs	NA	NA	NA	87	5263350	177689	658429	35.4	99.43	0	Bacillus_A	Bacillus_A_cereus_U	mycoides(92.90182495117188)	No subspecies	UnknownGeneFlowUnit3(97.8719253540039)	mycoides(94.90166473388672)	0/3()	0/4()	3/3(nheA;nheB;nheC)	4/4(hblA;hblB;hblC;hblD)	0/1()	1/1(sph)	0/5()	0/3()	1/9(bpsE)	0()	353[No clonal complex](7/7)	Group_VI(mycoides/paramycoides)	B. mycoides	bcereus	353	5322	High_Quality	SDA_NFFE664	Unknown	Europe	Sweden	Unknown	SWE	Unknown	Environmental	Environmental	Dairy environment	Unknown	Unknown	NA	Publication (10.1128/genomea.01568-16)	None (PM);None (LC);None (AJB)	v1.1	Mix	Saccharide	Ribosomal
BTDB_2022-0003709.2.clustersGCA_900094695.1_Contig_72_cluster_1	BTDB_2022-0003709	4021	GCF0000808	BTDB_2022-0001001.2.clustersMACI01000012.1_cluster_1	BTDB_2022-0003709.2.clustersGCA_900094695.1_Contig_72_cluster_1	BTDB_2022-0003709.2.clustersGCA_900094695.1_Contig_72_cluster_1	bacillus_mibig_only_high.gbk	GCA_900094695.1	PRJEB14962,PRJNA608517	SAMEA4361530	GCA_900094695.1	Not_Applicable	Not_Applicable	Not_Applicable	Not_Applicable	Scaffolds_split_into_contigs	NA	NA	NA	87	5263350	177689	658429	35.4	99.43	0	Bacillus_A	Bacillus_A_cereus_U	mycoides(92.90182495117188)	No subspecies	UnknownGeneFlowUnit3(97.8719253540039)	mycoides(94.90166473388672)	0/3()	0/4()	3/3(nheA;nheB;nheC)	4/4(hblA;hblB;hblC;hblD)	0/1()	1/1(sph)	0/5()	0/3()	1/9(bpsE)	0()	353[No clonal complex](7/7)	Group_VI(mycoides/paramycoides)	B. mycoides	bcereus	353	5322	High_Quality	SDA_NFFE664	Unknown	Europe	Sweden	Unknown	SWE	Unknown	Environmental	Environmental	Dairy environment	Unknown	Unknown	NA	Publication (10.1128/genomea.01568-16)	None (PM);None (LC);None (AJB)	v1.1	GECCO	Others	Others
BTDB_2022-0003709.2.clustersGCA_900094695.1_Contig_73_cluster_1	BTDB_2022-0003709	14186	GCF0000862	BTDB_2022-0002327.2.clustersGCA_002577405.1_Contig_30_cluster_1	AS.BTDB_2022-0000920_c00069_GCA_001...region001	BTDB_2022-0003709.2.clustersGCA_900094695.1_Contig_73_cluster_1	bacillus_mibig_only_high.gbk	GCA_900094695.1	PRJEB14962,PRJNA608517	SAMEA4361530	GCA_900094695.1	Not_Applicable	Not_Applicable	Not_Applicable	Not_Applicable	Scaffolds_split_into_contigs	NA	NA	NA	87	5263350	177689	658429	35.4	99.43	0	Bacillus_A	Bacillus_A_cereus_U	mycoides(92.90182495117188)	No subspecies	UnknownGeneFlowUnit3(97.8719253540039)	mycoides(94.90166473388672)	0/3()	0/4()	3/3(nheA;nheB;nheC)	4/4(hblA;hblB;hblC;hblD)	0/1()	1/1(sph)	0/5()	0/3()	1/9(bpsE)	0()	353[No clonal complex](7/7)	Group_VI(mycoides/paramycoides)	B. mycoides	bcereus	353	5322	High_Quality	SDA_NFFE664	Unknown	Europe	Sweden	Unknown	SWE	Unknown	Environmental	Environmental	Dairy environment	Unknown	Unknown	NA	Publication (10.1128/genomea.01568-16)	None (PM);None (LC);None (AJB)	v1.1	Mix	Ribosomal	Others
BTDB_2022-0003709.2.clustersGCA_900094695.1_Contig_88_cluster_1	BTDB_2022-0003709	5762	GCF0000648	BTDB_2022-0005117.2.clustersSRX2501047_00037_cluster_2	BTDB_2022-0003709.2.clustersGCA_900094695.1_Contig_88_cluster_1	BTDB_2022-0003709.2.clustersGCA_900094695.1_Contig_88_cluster_1	bacillus_mibig_only_high.gbk	GCA_900094695.1	PRJEB14962,PRJNA608517	SAMEA4361530	GCA_900094695.1	Not_Applicable	Not_Applicable	Not_Applicable	Not_Applicable	Scaffolds_split_into_contigs	NA	NA	NA	87	5263350	177689	658429	35.4	99.43	0	Bacillus_A	Bacillus_A_cereus_U	mycoides(92.90182495117188)	No subspecies	UnknownGeneFlowUnit3(97.8719253540039)	mycoides(94.90166473388672)	0/3()	0/4()	3/3(nheA;nheB;nheC)	4/4(hblA;hblB;hblC;hblD)	0/1()	1/1(sph)	0/5()	0/3()	1/9(bpsE)	0()	353[No clonal complex](7/7)	Group_VI(mycoides/paramycoides)	B. mycoides	bcereus	353	5322	High_Quality	SDA_NFFE664	Unknown	Europe	Sweden	Unknown	SWE	Unknown	Environmental	Environmental	Dairy environment	Unknown	Unknown	NA	Publication (10.1128/genomea.01568-16)	None (PM);None (LC);None (AJB)	v1.1	Mix	Others	Others
BTDB_2022-0003710.2.clustersGCA_900094725.1_Contig_16_cluster_1	BTDB_2022-0003710	4191	GCF0000534	AS.BTDB_2025-0002089_JAQFTF010000001.region001	AS.BTDB_2022-0000468_c00027_GCA_000...region001	AS.BTDB_2022-0003710_c00012_GCA_900...region001	bacillus_mibig_only_high.gbk	GCA_900094725.1	PRJEB14962,PRJNA608517	SAMEA4361419	GCA_900094725.1	Not_Applicable	Not_Applicable	Not_Applicable	Not_Applicable	Scaffolds_split_into_contigs	NA	NA	NA	62	5742141	192178	570756	35.07	99.43	0	Bacillus_A	Bacillus_A_wiedmannii	mosaicus(92.99849700927734)	No subspecies	wiedmannii(97.90634155273438)	pretiosus(97.30828857421875)	0/3()	0/4()	3/3(nheA;nheB;nheC)	4/4(hblA;hblB;hblC;hblD)	0/1()	1/1(sph)	0/5()	0/3()	1/9(bpsE)	0()	2110[No clonal complex](7/7)	Group_II(mosaicus/luti)	B. mosaicus	bcereus	2110	5803	High_Quality	INRA Bc05-F1	Unknown	Europe	France	Unknown	FRA	Unknown	Environmental	Environmental	Soil	Unknown	Unknown	NA	Publication (10.1128/genomea.01568-16)	None (PM);None (LC);None (AJB)	v1.1	Mix	Others	Ribosomal
BTDB_2022-0003710.2.clustersGCA_900094725.1_Contig_17_cluster_1	BTDB_2022-0003710	16521	GCF0000364	BTDB_2025-0001412.1.clustersSAMN22842844-SRR16706344_00035_cluster_1	BTDB_2022-0000992.2.clustersLZQW01000079.1_cluster_1	BTDB_2022-0000926.2.clustersLXFM01000022.1_cluster_2	bacillus_mibig_only_high.gbk	GCA_900094725.1	PRJEB14962,PRJNA608517	SAMEA4361419	GCA_900094725.1	Not_Applicable	Not_Applicable	Not_Applicable	Not_Applicable	Scaffolds_split_into_contigs	NA	NA	NA	62	5742141	192178	570756	35.07	99.43	0	Bacillus_A	Bacillus_A_wiedmannii	mosaicus(92.99849700927734)	No subspecies	wiedmannii(97.90634155273438)	pretiosus(97.30828857421875)	0/3()	0/4()	3/3(nheA;nheB;nheC)	4/4(hblA;hblB;hblC;hblD)	0/1()	1/1(sph)	0/5()	0/3()	1/9(bpsE)	0()	2110[No clonal complex](7/7)	Group_II(mosaicus/luti)	B. mosaicus	bcereus	2110	5803	High_Quality	INRA Bc05-F1	Unknown	Europe	France	Unknown	FRA	Unknown	Environmental	Environmental	Soil	Unknown	Unknown	NA	Publication (10.1128/genomea.01568-16)	None (PM);None (LC);None (AJB)	v1.1	MIBiG	Others	Others
BTDB_2022-0003710.2.clustersGCA_900094725.1_Contig_21_cluster_1	BTDB_2022-0003710	25672	GCF0000586	AS.BTDB_2022-0003275_CP066187.1.region006	AS.BTDB_2022-0001035_MSBQ01000019.1.region001	AS.BTDB_2022-0002438_c00026_GCA_002...region001	bacillus_mibig_only_high.gbk	GCA_900094725.1	PRJEB14962,PRJNA608517	SAMEA4361419	GCA_900094725.1	Not_Applicable	Not_Applicable	Not_Applicable	Not_Applicable	Scaffolds_split_into_contigs	NA	NA	NA	62	5742141	192178	570756	35.07	99.43	0	Bacillus_A	Bacillus_A_wiedmannii	mosaicus(92.99849700927734)	No subspecies	wiedmannii(97.90634155273438)	pretiosus(97.30828857421875)	0/3()	0/4()	3/3(nheA;nheB;nheC)	4/4(hblA;hblB;hblC;hblD)	0/1()	1/1(sph)	0/5()	0/3()	1/9(bpsE)	0()	2110[No clonal complex](7/7)	Group_II(mosaicus/luti)	B. mosaicus	bcereus	2110	5803	High_Quality	INRA Bc05-F1	Unknown	Europe	France	Unknown	FRA	Unknown	Environmental	Environmental	Soil	Unknown	Unknown	NA	Publication (10.1128/genomea.01568-16)	None (PM);None (LC);None (AJB)	v1.1	Mix	NRP	NRP
BTDB_2022-0003710.2.clustersGCA_900094725.1_Contig_22_cluster_1	BTDB_2022-0003710	46923	GCF0000602	AS.BTDB_2022-0000660_c00035_GCA_000...region001	AS.BTDB_2022-0002012_c00017_GCA_002...region001	AS.BTDB_2022-0003710_c00017_GCA_900...region001	bacillus_mibig_only_high.gbk	GCA_900094725.1	PRJEB14962,PRJNA608517	SAMEA4361419	GCA_900094725.1	Not_Applicable	Not_Applicable	Not_Applicable	Not_Applicable	Scaffolds_split_into_contigs	NA	NA	NA	62	5742141	192178	570756	35.07	99.43	0	Bacillus_A	Bacillus_A_wiedmannii	mosaicus(92.99849700927734)	No subspecies	wiedmannii(97.90634155273438)	pretiosus(97.30828857421875)	0/3()	0/4()	3/3(nheA;nheB;nheC)	4/4(hblA;hblB;hblC;hblD)	0/1()	1/1(sph)	0/5()	0/3()	1/9(bpsE)	0()	2110[No clonal complex](7/7)	Group_II(mosaicus/luti)	B. mosaicus	bcereus	2110	5803	High_Quality	INRA Bc05-F1	Unknown	Europe	France	Unknown	FRA	Unknown	Environmental	Environmental	Soil	Unknown	Unknown	NA	Publication (10.1128/genomea.01568-16)	None (PM);None (LC);None (AJB)	v1.1	MIBiG	NRP	NRP
BTDB_2022-0003710.2.clustersGCA_900094725.1_Contig_39_cluster_1	BTDB_2022-0003710	14985	GCF0000517	BTDB_2024-0000034.1.clusterscontig00009_cluster_1	BTDB_2022-0001170.2.clustersNFEL01000042.1_cluster_2	BTDB_2022-0003710.2.clustersGCA_900094725.1_Contig_39_cluster_1	bacillus_mibig_only_high.gbk	GCA_900094725.1	PRJEB14962,PRJNA608517	SAMEA4361419	GCA_900094725.1	Not_Applicable	Not_Applicable	Not_Applicable	Not_Applicable	Scaffolds_split_into_contigs	NA	NA	NA	62	5742141	192178	570756	35.07	99.43	0	Bacillus_A	Bacillus_A_wiedmannii	mosaicus(92.99849700927734)	No subspecies	wiedmannii(97.90634155273438)	pretiosus(97.30828857421875)	0/3()	0/4()	3/3(nheA;nheB;nheC)	4/4(hblA;hblB;hblC;hblD)	0/1()	1/1(sph)	0/5()	0/3()	1/9(bpsE)	0()	2110[No clonal complex](7/7)	Group_II(mosaicus/luti)	B. mosaicus	bcereus	2110	5803	High_Quality	INRA Bc05-F1	Unknown	Europe	France	Unknown	FRA	Unknown	Environmental	Environmental	Soil	Unknown	Unknown	NA	Publication (10.1128/genomea.01568-16)	None (PM);None (LC);None (AJB)	v1.1	GECCO	Others	Others
BTDB_2022-0003710.2.clustersGCA_900094725.1_Contig_41_cluster_1	BTDB_2022-0003710	4496	GCF0001105	BTDB_2022-0000021.2.clustersDRX057099_00002_cluster_2	AS.BTDB_2022-0004612_SRX1219304_00002.region001	AS.BTDB_2025-0000304_c00017_SAMEA99...region001	bacillus_mibig_only_high.gbk	GCA_900094725.1	PRJEB14962,PRJNA608517	SAMEA4361419	GCA_900094725.1	Not_Applicable	Not_Applicable	Not_Applicable	Not_Applicable	Scaffolds_split_into_contigs	NA	NA	NA	62	5742141	192178	570756	35.07	99.43	0	Bacillus_A	Bacillus_A_wiedmannii	mosaicus(92.99849700927734)	No subspecies	wiedmannii(97.90634155273438)	pretiosus(97.30828857421875)	0/3()	0/4()	3/3(nheA;nheB;nheC)	4/4(hblA;hblB;hblC;hblD)	0/1()	1/1(sph)	0/5()	0/3()	1/9(bpsE)	0()	2110[No clonal complex](7/7)	Group_II(mosaicus/luti)	B. mosaicus	bcereus	2110	5803	High_Quality	INRA Bc05-F1	Unknown	Europe	France	Unknown	FRA	Unknown	Environmental	Environmental	Soil	Unknown	Unknown	NA	Publication (10.1128/genomea.01568-16)	None (PM);None (LC);None (AJB)	v1.1	Mix	Others	Terpene
BTDB_2022-0003710.2.clustersGCA_900094725.1_Contig_43_cluster_1	BTDB_2022-0003710	26695	GCF0001478	BTDB_2025-0002396.1.clustersSAMN32927383-SRR23276707_00015_cluster_1	BTDB_2025-0003362.1.clustersJARVGZ010000001.1_cluster_6	BTDB_2025-0003362.1.clustersJARVGZ010000001.1_cluster_6	bacillus_mibig_only_high.gbk	GCA_900094725.1	PRJEB14962,PRJNA608517	SAMEA4361419	GCA_900094725.1	Not_Applicable	Not_Applicable	Not_Applicable	Not_Applicable	Scaffolds_split_into_contigs	NA	NA	NA	62	5742141	192178	570756	35.07	99.43	0	Bacillus_A	Bacillus_A_wiedmannii	mosaicus(92.99849700927734)	No subspecies	wiedmannii(97.90634155273438)	pretiosus(97.30828857421875)	0/3()	0/4()	3/3(nheA;nheB;nheC)	4/4(hblA;hblB;hblC;hblD)	0/1()	1/1(sph)	0/5()	0/3()	1/9(bpsE)	0()	2110[No clonal complex](7/7)	Group_II(mosaicus/luti)	B. mosaicus	bcereus	2110	5803	High_Quality	INRA Bc05-F1	Unknown	Europe	France	Unknown	FRA	Unknown	Environmental	Environmental	Soil	Unknown	Unknown	NA	Publication (10.1128/genomea.01568-16)	None (PM);None (LC);None (AJB)	v1.1	Mix	Saccharide	Ribosomal
BTDB_2022-0003710.2.clustersGCA_900094725.1_Contig_61_cluster_1	BTDB_2022-0003710	9313	GCF0000401	AS.BTDB_2022-0002338_c00048_GCA_002...region001	BTDB_2025-0003523.1.clustersSAMN36761945-SRR25463601_00041_cluster_1	BTDB_2025-0003523.1.clustersSAMN36761945-SRR25463601_00041_cluster_1	bacillus_mibig_only_high.gbk	GCA_900094725.1	PRJEB14962,PRJNA608517	SAMEA4361419	GCA_900094725.1	Not_Applicable	Not_Applicable	Not_Applicable	Not_Applicable	Scaffolds_split_into_contigs	NA	NA	NA	62	5742141	192178	570756	35.07	99.43	0	Bacillus_A	Bacillus_A_wiedmannii	mosaicus(92.99849700927734)	No subspecies	wiedmannii(97.90634155273438)	pretiosus(97.30828857421875)	0/3()	0/4()	3/3(nheA;nheB;nheC)	4/4(hblA;hblB;hblC;hblD)	0/1()	1/1(sph)	0/5()	0/3()	1/9(bpsE)	0()	2110[No clonal complex](7/7)	Group_II(mosaicus/luti)	B. mosaicus	bcereus	2110	5803	High_Quality	INRA Bc05-F1	Unknown	Europe	France	Unknown	FRA	Unknown	Environmental	Environmental	Soil	Unknown	Unknown	NA	Publication (10.1128/genomea.01568-16)	None (PM);None (LC);None (AJB)	v1.1	Mix	Ribosomal	Ribosomal
BTDB_2022-0003710.2.clustersGCA_900094725.1_Contig_61_cluster_2	BTDB_2022-0003710	29875	GCF0000669	AS.BTDB_2025-0004095_CP152429.1.region001	AS.BTDB_2022-0003710_c00053_GCA_900...region002	AS.BTDB_2022-0003710_c00053_GCA_900...region002	bacillus_mibig_only_high.gbk	GCA_900094725.1	PRJEB14962,PRJNA608517	SAMEA4361419	GCA_900094725.1	Not_Applicable	Not_Applicable	Not_Applicable	Not_Applicable	Scaffolds_split_into_contigs	NA	NA	NA	62	5742141	192178	570756	35.07	99.43	0	Bacillus_A	Bacillus_A_wiedmannii	mosaicus(92.99849700927734)	No subspecies	wiedmannii(97.90634155273438)	pretiosus(97.30828857421875)	0/3()	0/4()	3/3(nheA;nheB;nheC)	4/4(hblA;hblB;hblC;hblD)	0/1()	1/1(sph)	0/5()	0/3()	1/9(bpsE)	0()	2110[No clonal complex](7/7)	Group_II(mosaicus/luti)	B. mosaicus	bcereus	2110	5803	High_Quality	INRA Bc05-F1	Unknown	Europe	France	Unknown	FRA	Unknown	Environmental	Environmental	Soil	Unknown	Unknown	NA	Publication (10.1128/genomea.01568-16)	None (PM);None (LC);None (AJB)	v1.1	MIBiG	NRP	NRP
BTDB_2022-0003710.2.clustersGCA_900094725.1_Contig_61_cluster_3	BTDB_2022-0003710	76527	GCF0000669	AS.BTDB_2025-0004095_CP152429.1.region001	AS.BTDB_2022-0003710_c00053_GCA_900...region002	BTDB_2022-0003710.2.clustersGCA_900094725.1_Contig_61_cluster_3	bacillus_mibig_only_high.gbk	GCA_900094725.1	PRJEB14962,PRJNA608517	SAMEA4361419	GCA_900094725.1	Not_Applicable	Not_Applicable	Not_Applicable	Not_Applicable	Scaffolds_split_into_contigs	NA	NA	NA	62	5742141	192178	570756	35.07	99.43	0	Bacillus_A	Bacillus_A_wiedmannii	mosaicus(92.99849700927734)	No subspecies	wiedmannii(97.90634155273438)	pretiosus(97.30828857421875)	0/3()	0/4()	3/3(nheA;nheB;nheC)	4/4(hblA;hblB;hblC;hblD)	0/1()	1/1(sph)	0/5()	0/3()	1/9(bpsE)	0()	2110[No clonal complex](7/7)	Group_II(mosaicus/luti)	B. mosaicus	bcereus	2110	5803	High_Quality	INRA Bc05-F1	Unknown	Europe	France	Unknown	FRA	Unknown	Environmental	Environmental	Soil	Unknown	Unknown	NA	Publication (10.1128/genomea.01568-16)	None (PM);None (LC);None (AJB)	v1.1	MIBiG	NRP	NRP
BTDB_2022-0003710.2.clustersGCA_900094725.1_Contig_9_cluster_1	BTDB_2022-0003710	11816	GCF0000369	BTDB_2024-0000113.1.clusterscontig00008_cluster_1	BTDB_2025-0002893.1.clustersSAMN33769612-SRR23876461_00001_cluster_1	BTDB_2025-0003841.1.clustersSAMN38790312-SRR27232553_00001_cluster_15	bacillus_mibig_only_high.gbk	GCA_900094725.1	PRJEB14962,PRJNA608517	SAMEA4361419	GCA_900094725.1	Not_Applicable	Not_Applicable	Not_Applicable	Not_Applicable	Scaffolds_split_into_contigs	NA	NA	NA	62	5742141	192178	570756	35.07	99.43	0	Bacillus_A	Bacillus_A_wiedmannii	mosaicus(92.99849700927734)	No subspecies	wiedmannii(97.90634155273438)	pretiosus(97.30828857421875)	0/3()	0/4()	3/3(nheA;nheB;nheC)	4/4(hblA;hblB;hblC;hblD)	0/1()	1/1(sph)	0/5()	0/3()	1/9(bpsE)	0()	2110[No clonal complex](7/7)	Group_II(mosaicus/luti)	B. mosaicus	bcereus	2110	5803	High_Quality	INRA Bc05-F1	Unknown	Europe	France	Unknown	FRA	Unknown	Environmental	Environmental	Soil	Unknown	Unknown	NA	Publication (10.1128/genomea.01568-16)	None (PM);None (LC);None (AJB)	v1.1	GECCO	Others	Others
BTDB_2022-0003711.2.clustersGCA_900094745.1_Contig_23_cluster_1	BTDB_2022-0003711	26781	GCF0000717	AS.BTDB_2025-0003094_c00029_SAMN337...region001	BTDB_2022-0002143.2.clustersGCA_002571725.1_Contig_83_cluster_1	BTDB_2022-0003711.2.clustersGCA_900094745.1_Contig_23_cluster_1	bacillus_mibig_only_high.gbk	GCA_900094745.1	PRJEB14962,PRJNA608517	SAMEA4361532	GCA_900094745.1	Not_Applicable	Not_Applicable	Not_Applicable	Not_Applicable	Scaffolds_split_into_contigs	NA	NA	NA	81	5865925	179768	717037	34.92	99.43	0.14	Bacillus_A	Bacillus_A_wiedmannii	mosaicus(93.06259155273438)	No subspecies	wiedmannii(96.11773681640625)	wiedmannii(96.50990295410156)	0/3()	0/4()	3/3(nheA;nheB;nheC)	4/4(hblA;hblB;hblC;hblD)	0/1()	1/1(sph)	0/5()	0/3()	1/9(bpsE)	0()	733[No clonal complex](7/7)	Group_II(mosaicus/luti)	B. mosaicus	bcereus	733	5911	High_Quality	WSBC_10311	1997	Unknown	Unknown	Unknown	Unknown	Unknown	Environmental	Environmental	Soil	Unknown	Unknown	NA	Publication (10.1128/genomea.01568-16)	None (PM);None (LC);None (AJB)	v1.1	Mix	NRP	NRP
BTDB_2022-0003711.2.clustersGCA_900094745.1_Contig_28_cluster_1	BTDB_2022-0003711	40219	GCF0000898	AS.BTDB_2024-0000081_contig00017.region001	AS.BTDB_2024-0000081_contig00017.region001	AS.BTDB_2022-0003711_c00022_GCA_900...region002	bacillus_mibig_only_high.gbk	GCA_900094745.1	PRJEB14962,PRJNA608517	SAMEA4361532	GCA_900094745.1	Not_Applicable	Not_Applicable	Not_Applicable	Not_Applicable	Scaffolds_split_into_contigs	NA	NA	NA	81	5865925	179768	717037	34.92	99.43	0.14	Bacillus_A	Bacillus_A_wiedmannii	mosaicus(93.06259155273438)	No subspecies	wiedmannii(96.11773681640625)	wiedmannii(96.50990295410156)	0/3()	0/4()	3/3(nheA;nheB;nheC)	4/4(hblA;hblB;hblC;hblD)	0/1()	1/1(sph)	0/5()	0/3()	1/9(bpsE)	0()	733[No clonal complex](7/7)	Group_II(mosaicus/luti)	B. mosaicus	bcereus	733	5911	High_Quality	WSBC_10311	1997	Unknown	Unknown	Unknown	Unknown	Unknown	Environmental	Environmental	Soil	Unknown	Unknown	NA	Publication (10.1128/genomea.01568-16)	None (PM);None (LC);None (AJB)	v1.1	Mix	NRP	NRP
BTDB_2022-0003711.2.clustersGCA_900094745.1_Contig_31_cluster_1	BTDB_2022-0003711	2571	GCF0000943	BTDB_2022-0001134.2.clustersGCA_002146755.1_Contig_105_cluster_1	AS.BTDB_2024-0000064_contig00012.region001	AS.BTDB_2024-0000081_contig00019.region001	bacillus_mibig_only_high.gbk	GCA_900094745.1	PRJEB14962,PRJNA608517	SAMEA4361532	GCA_900094745.1	Not_Applicable	Not_Applicable	Not_Applicable	Not_Applicable	Scaffolds_split_into_contigs	NA	NA	NA	81	5865925	179768	717037	34.92	99.43	0.14	Bacillus_A	Bacillus_A_wiedmannii	mosaicus(93.06259155273438)	No subspecies	wiedmannii(96.11773681640625)	wiedmannii(96.50990295410156)	0/3()	0/4()	3/3(nheA;nheB;nheC)	4/4(hblA;hblB;hblC;hblD)	0/1()	1/1(sph)	0/5()	0/3()	1/9(bpsE)	0()	733[No clonal complex](7/7)	Group_II(mosaicus/luti)	B. mosaicus	bcereus	733	5911	High_Quality	WSBC_10311	1997	Unknown	Unknown	Unknown	Unknown	Unknown	Environmental	Environmental	Soil	Unknown	Unknown	NA	Publication (10.1128/genomea.01568-16)	None (PM);None (LC);None (AJB)	v1.1	MIBiG	Others	NRP
BTDB_2022-0003711.2.clustersGCA_900094745.1_Contig_38_cluster_1	BTDB_2022-0003711	32918	GCF0000532	AS.BTDB_2025-0001221_SAMN18335939_1.region003	AS.BTDB_2022-0000601_c00019_GCA_000...region001	AS.BTDB_2022-0003711_c00031_GCA_900...region001	bacillus_mibig_only_high.gbk	GCA_900094745.1	PRJEB14962,PRJNA608517	SAMEA4361532	GCA_900094745.1	Not_Applicable	Not_Applicable	Not_Applicable	Not_Applicable	Scaffolds_split_into_contigs	NA	NA	NA	81	5865925	179768	717037	34.92	99.43	0.14	Bacillus_A	Bacillus_A_wiedmannii	mosaicus(93.06259155273438)	No subspecies	wiedmannii(96.11773681640625)	wiedmannii(96.50990295410156)	0/3()	0/4()	3/3(nheA;nheB;nheC)	4/4(hblA;hblB;hblC;hblD)	0/1()	1/1(sph)	0/5()	0/3()	1/9(bpsE)	0()	733[No clonal complex](7/7)	Group_II(mosaicus/luti)	B. mosaicus	bcereus	733	5911	High_Quality	WSBC_10311	1997	Unknown	Unknown	Unknown	Unknown	Unknown	Environmental	Environmental	Soil	Unknown	Unknown	NA	Publication (10.1128/genomea.01568-16)	None (PM);None (LC);None (AJB)	v1.1	Mix	NRP	NRP
BTDB_2022-0003711.2.clustersGCA_900094745.1_Contig_54_cluster_1	BTDB_2022-0003711	4496	GCF0001105	BTDB_2022-0000021.2.clustersDRX057099_00002_cluster_2	AS.BTDB_2022-0001704_c00125_GCA_002...region001	AS.BTDB_2022-0000016_DRX057094_00015.region001	bacillus_mibig_only_high.gbk	GCA_900094745.1	PRJEB14962,PRJNA608517	SAMEA4361532	GCA_900094745.1	Not_Applicable	Not_Applicable	Not_Applicable	Not_Applicable	Scaffolds_split_into_contigs	NA	NA	NA	81	5865925	179768	717037	34.92	99.43	0.14	Bacillus_A	Bacillus_A_wiedmannii	mosaicus(93.06259155273438)	No subspecies	wiedmannii(96.11773681640625)	wiedmannii(96.50990295410156)	0/3()	0/4()	3/3(nheA;nheB;nheC)	4/4(hblA;hblB;hblC;hblD)	0/1()	1/1(sph)	0/5()	0/3()	1/9(bpsE)	0()	733[No clonal complex](7/7)	Group_II(mosaicus/luti)	B. mosaicus	bcereus	733	5911	High_Quality	WSBC_10311	1997	Unknown	Unknown	Unknown	Unknown	Unknown	Environmental	Environmental	Soil	Unknown	Unknown	NA	Publication (10.1128/genomea.01568-16)	None (PM);None (LC);None (AJB)	v1.1	Mix	Others	Terpene
BTDB_2022-0003711.2.clustersGCA_900094745.1_Contig_54_cluster_2	BTDB_2022-0003711	9498	GCF0000517	BTDB_2024-0000034.1.clusterscontig00009_cluster_1	BTDB_2025-0001226.1.clustersSAMN18335945-SRR13988907_00018_cluster_1	BTDB_2022-0002053.2.clustersGCA_002569665.1_Contig_16_cluster_1	bacillus_mibig_only_high.gbk	GCA_900094745.1	PRJEB14962,PRJNA608517	SAMEA4361532	GCA_900094745.1	Not_Applicable	Not_Applicable	Not_Applicable	Not_Applicable	Scaffolds_split_into_contigs	NA	NA	NA	81	5865925	179768	717037	34.92	99.43	0.14	Bacillus_A	Bacillus_A_wiedmannii	mosaicus(93.06259155273438)	No subspecies	wiedmannii(96.11773681640625)	wiedmannii(96.50990295410156)	0/3()	0/4()	3/3(nheA;nheB;nheC)	4/4(hblA;hblB;hblC;hblD)	0/1()	1/1(sph)	0/5()	0/3()	1/9(bpsE)	0()	733[No clonal complex](7/7)	Group_II(mosaicus/luti)	B. mosaicus	bcereus	733	5911	High_Quality	WSBC_10311	1997	Unknown	Unknown	Unknown	Unknown	Unknown	Environmental	Environmental	Soil	Unknown	Unknown	NA	Publication (10.1128/genomea.01568-16)	None (PM);None (LC);None (AJB)	v1.1	GECCO	Others	Others
BTDB_2022-0003711.2.clustersGCA_900094745.1_Contig_62_cluster_1	BTDB_2022-0003711	16518	GCF0000364	BTDB_2025-0001412.1.clustersSAMN22842844-SRR16706344_00035_cluster_1	BTDB_2022-0000992.2.clustersLZQW01000079.1_cluster_1	BTDB_2022-0000926.2.clustersLXFM01000022.1_cluster_2	bacillus_mibig_only_high.gbk	GCA_900094745.1	PRJEB14962,PRJNA608517	SAMEA4361532	GCA_900094745.1	Not_Applicable	Not_Applicable	Not_Applicable	Not_Applicable	Scaffolds_split_into_contigs	NA	NA	NA	81	5865925	179768	717037	34.92	99.43	0.14	Bacillus_A	Bacillus_A_wiedmannii	mosaicus(93.06259155273438)	No subspecies	wiedmannii(96.11773681640625)	wiedmannii(96.50990295410156)	0/3()	0/4()	3/3(nheA;nheB;nheC)	4/4(hblA;hblB;hblC;hblD)	0/1()	1/1(sph)	0/5()	0/3()	1/9(bpsE)	0()	733[No clonal complex](7/7)	Group_II(mosaicus/luti)	B. mosaicus	bcereus	733	5911	High_Quality	WSBC_10311	1997	Unknown	Unknown	Unknown	Unknown	Unknown	Environmental	Environmental	Soil	Unknown	Unknown	NA	Publication (10.1128/genomea.01568-16)	None (PM);None (LC);None (AJB)	v1.1	MIBiG	Others	Others
BTDB_2022-0003711.2.clustersGCA_900094745.1_Contig_66_cluster_1	BTDB_2022-0003711	25654	GCF0000586	AS.BTDB_2022-0003275_CP066187.1.region006	AS.BTDB_2022-0001035_MSBQ01000019.1.region001	AS.BTDB_2022-0001576_c00032_GCA_002...region001	bacillus_mibig_only_high.gbk	GCA_900094745.1	PRJEB14962,PRJNA608517	SAMEA4361532	GCA_900094745.1	Not_Applicable	Not_Applicable	Not_Applicable	Not_Applicable	Scaffolds_split_into_contigs	NA	NA	NA	81	5865925	179768	717037	34.92	99.43	0.14	Bacillus_A	Bacillus_A_wiedmannii	mosaicus(93.06259155273438)	No subspecies	wiedmannii(96.11773681640625)	wiedmannii(96.50990295410156)	0/3()	0/4()	3/3(nheA;nheB;nheC)	4/4(hblA;hblB;hblC;hblD)	0/1()	1/1(sph)	0/5()	0/3()	1/9(bpsE)	0()	733[No clonal complex](7/7)	Group_II(mosaicus/luti)	B. mosaicus	bcereus	733	5911	High_Quality	WSBC_10311	1997	Unknown	Unknown	Unknown	Unknown	Unknown	Environmental	Environmental	Soil	Unknown	Unknown	NA	Publication (10.1128/genomea.01568-16)	None (PM);None (LC);None (AJB)	v1.1	Mix	NRP	NRP
BTDB_2022-0003711.2.clustersGCA_900094745.1_Contig_79_cluster_1	BTDB_2022-0003711	11785	GCF0000369	BTDB_2024-0000113.1.clusterscontig00008_cluster_1	BTDB_2025-0002893.1.clustersSAMN33769612-SRR23876461_00001_cluster_1	BTDB_2025-0003841.1.clustersSAMN38790312-SRR27232553_00001_cluster_15	bacillus_mibig_only_high.gbk	GCA_900094745.1	PRJEB14962,PRJNA608517	SAMEA4361532	GCA_900094745.1	Not_Applicable	Not_Applicable	Not_Applicable	Not_Applicable	Scaffolds_split_into_contigs	NA	NA	NA	81	5865925	179768	717037	34.92	99.43	0.14	Bacillus_A	Bacillus_A_wiedmannii	mosaicus(93.06259155273438)	No subspecies	wiedmannii(96.11773681640625)	wiedmannii(96.50990295410156)	0/3()	0/4()	3/3(nheA;nheB;nheC)	4/4(hblA;hblB;hblC;hblD)	0/1()	1/1(sph)	0/5()	0/3()	1/9(bpsE)	0()	733[No clonal complex](7/7)	Group_II(mosaicus/luti)	B. mosaicus	bcereus	733	5911	High_Quality	WSBC_10311	1997	Unknown	Unknown	Unknown	Unknown	Unknown	Environmental	Environmental	Soil	Unknown	Unknown	NA	Publication (10.1128/genomea.01568-16)	None (PM);None (LC);None (AJB)	v1.1	GECCO	Others	Others
BTDB_2022-0003712.2.clustersGCA_900094755.1_Contig_226_cluster_1	BTDB_2022-0003712	4326	GCF0001132	AS.BTDB_2022-0001131_c00047_GCA_002...region003	AS.BTDB_2022-0000888_LOBC01000007.1.region001	AS.BTDB_2025-0003375_CP123058.1.region008	bacillus_mibig_only_high.gbk	GCA_900094755.1	PRJEB14962,PRJNA608517	SAMEA4361531	GCA_900094755.1	Not_Applicable	Not_Applicable	Not_Applicable	Not_Applicable	Scaffolds_split_into_contigs	NA	NA	NA	234	5539597	95569	365886	35.1	99.43	0	Bacillus_A	Bacillus_A_wiedmannii	mosaicus(93.16435241699219)	No subspecies	wiedmannii(96.66748809814453)	wiedmannii(98.75025177001953)	0/3()	0/4()	3/3(nheA;nheB;nheC)	4/4(hblA;hblB;hblC;hblD)	1/1(cytK-2)	1/1(sph)	0/5()	0/3()	1/9(bpsE)	0()	1270[No clonal complex](7/7)	Group_II(mosaicus/luti)	B. mosaicus	bcereus	1270	5568	High_Quality	INRA_SA'	Unknown	Europe	France	Unknown	FRA	Unknown	Environmental	Environmental	Soil	Unknown	Unknown	NA	Publication (10.1128/genomea.01568-16)	None (PM);None (LC);None (AJB)	v1.1	Mix	NRP	NRP
BTDB_2022-0003712.2.clustersGCA_900094755.1_Contig_263_cluster_1	BTDB_2022-0003712	8464	GCF0000364	BTDB_2025-0001412.1.clustersSAMN22842844-SRR16706344_00035_cluster_1	BTDB_2022-0000992.2.clustersLZQW01000079.1_cluster_1	BTDB_2022-0000926.2.clustersLXFM01000022.1_cluster_2	bacillus_mibig_only_high.gbk	GCA_900094755.1	PRJEB14962,PRJNA608517	SAMEA4361531	GCA_900094755.1	Not_Applicable	Not_Applicable	Not_Applicable	Not_Applicable	Scaffolds_split_into_contigs	NA	NA	NA	234	5539597	95569	365886	35.1	99.43	0	Bacillus_A	Bacillus_A_wiedmannii	mosaicus(93.16435241699219)	No subspecies	wiedmannii(96.66748809814453)	wiedmannii(98.75025177001953)	0/3()	0/4()	3/3(nheA;nheB;nheC)	4/4(hblA;hblB;hblC;hblD)	1/1(cytK-2)	1/1(sph)	0/5()	0/3()	1/9(bpsE)	0()	1270[No clonal complex](7/7)	Group_II(mosaicus/luti)	B. mosaicus	bcereus	1270	5568	High_Quality	INRA_SA'	Unknown	Europe	France	Unknown	FRA	Unknown	Environmental	Environmental	Soil	Unknown	Unknown	NA	Publication (10.1128/genomea.01568-16)	None (PM);None (LC);None (AJB)	v1.1	MIBiG	Others	Others
BTDB_2022-0003712.2.clustersGCA_900094755.1_Contig_34_cluster_1	BTDB_2022-0003712	11861	GCF0000369	BTDB_2024-0000113.1.clusterscontig00008_cluster_1	BTDB_2025-0002893.1.clustersSAMN33769612-SRR23876461_00001_cluster_1	BTDB_2025-0003841.1.clustersSAMN38790312-SRR27232553_00001_cluster_15	bacillus_mibig_only_high.gbk	GCA_900094755.1	PRJEB14962,PRJNA608517	SAMEA4361531	GCA_900094755.1	Not_Applicable	Not_Applicable	Not_Applicable	Not_Applicable	Scaffolds_split_into_contigs	NA	NA	NA	234	5539597	95569	365886	35.1	99.43	0	Bacillus_A	Bacillus_A_wiedmannii	mosaicus(93.16435241699219)	No subspecies	wiedmannii(96.66748809814453)	wiedmannii(98.75025177001953)	0/3()	0/4()	3/3(nheA;nheB;nheC)	4/4(hblA;hblB;hblC;hblD)	1/1(cytK-2)	1/1(sph)	0/5()	0/3()	1/9(bpsE)	0()	1270[No clonal complex](7/7)	Group_II(mosaicus/luti)	B. mosaicus	bcereus	1270	5568	High_Quality	INRA_SA'	Unknown	Europe	France	Unknown	FRA	Unknown	Environmental	Environmental	Soil	Unknown	Unknown	NA	Publication (10.1128/genomea.01568-16)	None (PM);None (LC);None (AJB)	v1.1	GECCO	Others	Others
BTDB_2022-0003712.2.clustersGCA_900094755.1_Contig_374_cluster_1	BTDB_2022-0003712	15590	GCF0000517	BTDB_2024-0000034.1.clusterscontig00009_cluster_1	BTDB_2022-0006416.1.clustersSAMN04909728-SRR18750959_00004_cluster_1	BTDB_2022-0006416.1.clustersSAMN04909728-SRR18750959_00004_cluster_1	bacillus_mibig_only_high.gbk	GCA_900094755.1	PRJEB14962,PRJNA608517	SAMEA4361531	GCA_900094755.1	Not_Applicable	Not_Applicable	Not_Applicable	Not_Applicable	Scaffolds_split_into_contigs	NA	NA	NA	234	5539597	95569	365886	35.1	99.43	0	Bacillus_A	Bacillus_A_wiedmannii	mosaicus(93.16435241699219)	No subspecies	wiedmannii(96.66748809814453)	wiedmannii(98.75025177001953)	0/3()	0/4()	3/3(nheA;nheB;nheC)	4/4(hblA;hblB;hblC;hblD)	1/1(cytK-2)	1/1(sph)	0/5()	0/3()	1/9(bpsE)	0()	1270[No clonal complex](7/7)	Group_II(mosaicus/luti)	B. mosaicus	bcereus	1270	5568	High_Quality	INRA_SA'	Unknown	Europe	France	Unknown	FRA	Unknown	Environmental	Environmental	Soil	Unknown	Unknown	NA	Publication (10.1128/genomea.01568-16)	None (PM);None (LC);None (AJB)	v1.1	GECCO	Others	Others
BTDB_2022-0003712.2.clustersGCA_900094755.1_Contig_379_cluster_1	BTDB_2022-0003712	4496	GCF0001105	BTDB_2022-0000021.2.clustersDRX057099_00002_cluster_2	AS.BTDB_2022-0004612_SRX1219304_00002.region001	AS.BTDB_2022-0001466_c00025_GCA_002...region001	bacillus_mibig_only_high.gbk	GCA_900094755.1	PRJEB14962,PRJNA608517	SAMEA4361531	GCA_900094755.1	Not_Applicable	Not_Applicable	Not_Applicable	Not_Applicable	Scaffolds_split_into_contigs	NA	NA	NA	234	5539597	95569	365886	35.1	99.43	0	Bacillus_A	Bacillus_A_wiedmannii	mosaicus(93.16435241699219)	No subspecies	wiedmannii(96.66748809814453)	wiedmannii(98.75025177001953)	0/3()	0/4()	3/3(nheA;nheB;nheC)	4/4(hblA;hblB;hblC;hblD)	1/1(cytK-2)	1/1(sph)	0/5()	0/3()	1/9(bpsE)	0()	1270[No clonal complex](7/7)	Group_II(mosaicus/luti)	B. mosaicus	bcereus	1270	5568	High_Quality	INRA_SA'	Unknown	Europe	France	Unknown	FRA	Unknown	Environmental	Environmental	Soil	Unknown	Unknown	NA	Publication (10.1128/genomea.01568-16)	None (PM);None (LC);None (AJB)	v1.1	Mix	Others	Terpene
BTDB_2022-0003712.2.clustersGCA_900094755.1_Contig_379_cluster_2	BTDB_2022-0003712	8342	GCF0001478	BTDB_2025-0002396.1.clustersSAMN32927383-SRR23276707_00015_cluster_1	BTDB_2025-0003362.1.clustersJARVGZ010000001.1_cluster_6	BTDB_2025-0003362.1.clustersJARVGZ010000001.1_cluster_6	bacillus_mibig_only_high.gbk	GCA_900094755.1	PRJEB14962,PRJNA608517	SAMEA4361531	GCA_900094755.1	Not_Applicable	Not_Applicable	Not_Applicable	Not_Applicable	Scaffolds_split_into_contigs	NA	NA	NA	234	5539597	95569	365886	35.1	99.43	0	Bacillus_A	Bacillus_A_wiedmannii	mosaicus(93.16435241699219)	No subspecies	wiedmannii(96.66748809814453)	wiedmannii(98.75025177001953)	0/3()	0/4()	3/3(nheA;nheB;nheC)	4/4(hblA;hblB;hblC;hblD)	1/1(cytK-2)	1/1(sph)	0/5()	0/3()	1/9(bpsE)	0()	1270[No clonal complex](7/7)	Group_II(mosaicus/luti)	B. mosaicus	bcereus	1270	5568	High_Quality	INRA_SA'	Unknown	Europe	France	Unknown	FRA	Unknown	Environmental	Environmental	Soil	Unknown	Unknown	NA	Publication (10.1128/genomea.01568-16)	None (PM);None (LC);None (AJB)	v1.1	Mix	Ribosomal	Ribosomal
BTDB_2022-0003712.2.clustersGCA_900094755.1_Contig_385_cluster_1	BTDB_2022-0003712	17387	GCF0000469	BTDB_2022-0000305.2.clustersERX3363446_00026_cluster_1	BTDB_2022-0003188.2.clustersJAEHBQ010000015.1_cluster_1	BTDB_2022-0002697.2.clustersGCA_004331875.1_Contig_11_cluster_1	bacillus_mibig_only_high.gbk	GCA_900094755.1	PRJEB14962,PRJNA608517	SAMEA4361531	GCA_900094755.1	Not_Applicable	Not_Applicable	Not_Applicable	Not_Applicable	Scaffolds_split_into_contigs	NA	NA	NA	234	5539597	95569	365886	35.1	99.43	0	Bacillus_A	Bacillus_A_wiedmannii	mosaicus(93.16435241699219)	No subspecies	wiedmannii(96.66748809814453)	wiedmannii(98.75025177001953)	0/3()	0/4()	3/3(nheA;nheB;nheC)	4/4(hblA;hblB;hblC;hblD)	1/1(cytK-2)	1/1(sph)	0/5()	0/3()	1/9(bpsE)	0()	1270[No clonal complex](7/7)	Group_II(mosaicus/luti)	B. mosaicus	bcereus	1270	5568	High_Quality	INRA_SA'	Unknown	Europe	France	Unknown	FRA	Unknown	Environmental	Environmental	Soil	Unknown	Unknown	NA	Publication (10.1128/genomea.01568-16)	None (PM);None (LC);None (AJB)	v1.1	Mix	Others	Others
BTDB_2022-0003712.2.clustersGCA_900094755.1_Contig_69_cluster_1	BTDB_2022-0003712	26563	GCF0000586	AS.BTDB_2022-0003275_CP066187.1.region006	AS.BTDB_2022-0003712_c00044_GCA_900...region001	AS.BTDB_2022-0003712_c00044_GCA_900...region001	bacillus_mibig_only_high.gbk	GCA_900094755.1	PRJEB14962,PRJNA608517	SAMEA4361531	GCA_900094755.1	Not_Applicable	Not_Applicable	Not_Applicable	Not_Applicable	Scaffolds_split_into_contigs	NA	NA	NA	234	5539597	95569	365886	35.1	99.43	0	Bacillus_A	Bacillus_A_wiedmannii	mosaicus(93.16435241699219)	No subspecies	wiedmannii(96.66748809814453)	wiedmannii(98.75025177001953)	0/3()	0/4()	3/3(nheA;nheB;nheC)	4/4(hblA;hblB;hblC;hblD)	1/1(cytK-2)	1/1(sph)	0/5()	0/3()	1/9(bpsE)	0()	1270[No clonal complex](7/7)	Group_II(mosaicus/luti)	B. mosaicus	bcereus	1270	5568	High_Quality	INRA_SA'	Unknown	Europe	France	Unknown	FRA	Unknown	Environmental	Environmental	Soil	Unknown	Unknown	NA	Publication (10.1128/genomea.01568-16)	None (PM);None (LC);None (AJB)	v1.1	Mix	NRP	NRP
BTDB_2022-0003712.2.clustersGCA_900094755.1_Contig_71_cluster_1	BTDB_2022-0003712	36156	GCF0000602	AS.BTDB_2022-0000660_c00035_GCA_000...region001	AS.BTDB_2025-0003470_JAUPEY010000001.region004	AS.BTDB_2024-0000084_contig00005.region001	bacillus_mibig_only_high.gbk	GCA_900094755.1	PRJEB14962,PRJNA608517	SAMEA4361531	GCA_900094755.1	Not_Applicable	Not_Applicable	Not_Applicable	Not_Applicable	Scaffolds_split_into_contigs	NA	NA	NA	234	5539597	95569	365886	35.1	99.43	0	Bacillus_A	Bacillus_A_wiedmannii	mosaicus(93.16435241699219)	No subspecies	wiedmannii(96.66748809814453)	wiedmannii(98.75025177001953)	0/3()	0/4()	3/3(nheA;nheB;nheC)	4/4(hblA;hblB;hblC;hblD)	1/1(cytK-2)	1/1(sph)	0/5()	0/3()	1/9(bpsE)	0()	1270[No clonal complex](7/7)	Group_II(mosaicus/luti)	B. mosaicus	bcereus	1270	5568	High_Quality	INRA_SA'	Unknown	Europe	France	Unknown	FRA	Unknown	Environmental	Environmental	Soil	Unknown	Unknown	NA	Publication (10.1128/genomea.01568-16)	None (PM);None (LC);None (AJB)	v1.1	MIBiG	NRP	NRP
BTDB_2022-0003713.2.clustersGCA_900094775.1_Contig_108_cluster_1	BTDB_2022-0003713	9144	GCF0000401	AS.BTDB_2022-0002338_c00048_GCA_002...region001	AS.BTDB_2025-0001295_c00062_SAMN183...region001	AS.BTDB_2022-0003713_c00093_GCA_900...region001	bacillus_mibig_only_high.gbk	GCA_900094775.1	PRJEB14962	SAMEA4361424	GCA_900094775.1	Not_Applicable	Not_Applicable	Not_Applicable	Not_Applicable	Scaffolds_split_into_contigs	NA	NA	NA	123	6098894	136526	581839	34.93	99.43	0.06	Bacillus_A	Bacillus_A_wiedmannii	mosaicus(93.14982604980469)	No subspecies	wiedmannii(95.97251892089844)	wiedmannii(96.61744689941406)	0/3()	0/4()	3/3(nheA;nheB;nheC)	2/4(hblC;hblD)	0/1()	1/1(sph)	0/5()	0/3()	2/9(bpsE;bpsH)	1(Vip4Aa1)	2107[No clonal complex](7/7)	Group_II(mosaicus/luti)	B. mosaicus biovar Thuringiensis; B. Thuringiensis	bcereus	2107	6131	High_Quality	INRA_ZB5-J	Unknown	Europe	France	Unknown	FRA	Unknown	Food	Food	Courgette	Unknown	Unknown	NA	Publication (10.1128/genomea.01568-16)	None (PM);None (LC);None (AJB)	v1.1	Mix	Ribosomal	Ribosomal
BTDB_2022-0003713.2.clustersGCA_900094775.1_Contig_125_cluster_1	BTDB_2022-0003713	16514	GCF0001110	BTDB_2022-0001758.2.clustersGCA_002561965.1_Contig_88_cluster_1	BTDB_2025-0000008.1.clustersbarcode08_00013_cluster_1	BTDB_2022-0003188.2.clustersJAEHBQ010000021.1_cluster_1	bacillus_mibig_only_high.gbk	GCA_900094775.1	PRJEB14962	SAMEA4361424	GCA_900094775.1	Not_Applicable	Not_Applicable	Not_Applicable	Not_Applicable	Scaffolds_split_into_contigs	NA	NA	NA	123	6098894	136526	581839	34.93	99.43	0.06	Bacillus_A	Bacillus_A_wiedmannii	mosaicus(93.14982604980469)	No subspecies	wiedmannii(95.97251892089844)	wiedmannii(96.61744689941406)	0/3()	0/4()	3/3(nheA;nheB;nheC)	2/4(hblC;hblD)	0/1()	1/1(sph)	0/5()	0/3()	2/9(bpsE;bpsH)	1(Vip4Aa1)	2107[No clonal complex](7/7)	Group_II(mosaicus/luti)	B. mosaicus biovar Thuringiensis; B. Thuringiensis	bcereus	2107	6131	High_Quality	INRA_ZB5-J	Unknown	Europe	France	Unknown	FRA	Unknown	Food	Food	Courgette	Unknown	Unknown	NA	Publication (10.1128/genomea.01568-16)	None (PM);None (LC);None (AJB)	v1.1	GECCO	Others	Others
BTDB_2022-0003713.2.clustersGCA_900094775.1_Contig_125_cluster_3	BTDB_2022-0003713	29732	GCF0000532	AS.BTDB_2025-0001221_SAMN18335939_1.region003	AS.BTDB_2022-0000829_c00016_GCA_001...region001	AS.BTDB_2022-0003713_c00110_GCA_900...region004	bacillus_mibig_only_high.gbk	GCA_900094775.1	PRJEB14962	SAMEA4361424	GCA_900094775.1	Not_Applicable	Not_Applicable	Not_Applicable	Not_Applicable	Scaffolds_split_into_contigs	NA	NA	NA	123	6098894	136526	581839	34.93	99.43	0.06	Bacillus_A	Bacillus_A_wiedmannii	mosaicus(93.14982604980469)	No subspecies	wiedmannii(95.97251892089844)	wiedmannii(96.61744689941406)	0/3()	0/4()	3/3(nheA;nheB;nheC)	2/4(hblC;hblD)	0/1()	1/1(sph)	0/5()	0/3()	2/9(bpsE;bpsH)	1(Vip4Aa1)	2107[No clonal complex](7/7)	Group_II(mosaicus/luti)	B. mosaicus biovar Thuringiensis; B. Thuringiensis	bcereus	2107	6131	High_Quality	INRA_ZB5-J	Unknown	Europe	France	Unknown	FRA	Unknown	Food	Food	Courgette	Unknown	Unknown	NA	Publication (10.1128/genomea.01568-16)	None (PM);None (LC);None (AJB)	v1.1	Mix	NRP	NRP
BTDB_2022-0003713.2.clustersGCA_900094775.1_Contig_126_cluster_1	BTDB_2022-0003713	4496	GCF0001105	BTDB_2022-0000021.2.clustersDRX057099_00002_cluster_2	AS.BTDB_2022-0001704_c00125_GCA_002...region001	AS.BTDB_2022-0001481_c00164_GCA_002...region001	bacillus_mibig_only_high.gbk	GCA_900094775.1	PRJEB14962	SAMEA4361424	GCA_900094775.1	Not_Applicable	Not_Applicable	Not_Applicable	Not_Applicable	Scaffolds_split_into_contigs	NA	NA	NA	123	6098894	136526	581839	34.93	99.43	0.06	Bacillus_A	Bacillus_A_wiedmannii	mosaicus(93.14982604980469)	No subspecies	wiedmannii(95.97251892089844)	wiedmannii(96.61744689941406)	0/3()	0/4()	3/3(nheA;nheB;nheC)	2/4(hblC;hblD)	0/1()	1/1(sph)	0/5()	0/3()	2/9(bpsE;bpsH)	1(Vip4Aa1)	2107[No clonal complex](7/7)	Group_II(mosaicus/luti)	B. mosaicus biovar Thuringiensis; B. Thuringiensis	bcereus	2107	6131	High_Quality	INRA_ZB5-J	Unknown	Europe	France	Unknown	FRA	Unknown	Food	Food	Courgette	Unknown	Unknown	NA	Publication (10.1128/genomea.01568-16)	None (PM);None (LC);None (AJB)	v1.1	Mix	Others	Terpene
BTDB_2022-0003713.2.clustersGCA_900094775.1_Contig_127_cluster_1	BTDB_2022-0003713	22875	GCF0000364	BTDB_2025-0001412.1.clustersSAMN22842844-SRR16706344_00035_cluster_1	BTDB_2022-0000992.2.clustersLZQW01000079.1_cluster_1	BTDB_2022-0003713.2.clustersGCA_900094775.1_Contig_127_cluster_1	bacillus_mibig_only_high.gbk	GCA_900094775.1	PRJEB14962	SAMEA4361424	GCA_900094775.1	Not_Applicable	Not_Applicable	Not_Applicable	Not_Applicable	Scaffolds_split_into_contigs	NA	NA	NA	123	6098894	136526	581839	34.93	99.43	0.06	Bacillus_A	Bacillus_A_wiedmannii	mosaicus(93.14982604980469)	No subspecies	wiedmannii(95.97251892089844)	wiedmannii(96.61744689941406)	0/3()	0/4()	3/3(nheA;nheB;nheC)	2/4(hblC;hblD)	0/1()	1/1(sph)	0/5()	0/3()	2/9(bpsE;bpsH)	1(Vip4Aa1)	2107[No clonal complex](7/7)	Group_II(mosaicus/luti)	B. mosaicus biovar Thuringiensis; B. Thuringiensis	bcereus	2107	6131	High_Quality	INRA_ZB5-J	Unknown	Europe	France	Unknown	FRA	Unknown	Food	Food	Courgette	Unknown	Unknown	NA	Publication (10.1128/genomea.01568-16)	None (PM);None (LC);None (AJB)	v1.1	MIBiG	Others	Others
BTDB_2022-0003713.2.clustersGCA_900094775.1_Contig_130_cluster_1	BTDB_2022-0003713	31876	GCF0000836	BTDB_2024-0000167.1.clusters12363ST_S64_00021_cluster_1	BTDB_2024-0000167.1.clusters12363ST_S64_00021_cluster_1	BTDB_2022-0003121.2.clustersGCA_015845075.1_Contig_7_cluster_1	bacillus_mibig_only_high.gbk	GCA_900094775.1	PRJEB14962	SAMEA4361424	GCA_900094775.1	Not_Applicable	Not_Applicable	Not_Applicable	Not_Applicable	Scaffolds_split_into_contigs	NA	NA	NA	123	6098894	136526	581839	34.93	99.43	0.06	Bacillus_A	Bacillus_A_wiedmannii	mosaicus(93.14982604980469)	No subspecies	wiedmannii(95.97251892089844)	wiedmannii(96.61744689941406)	0/3()	0/4()	3/3(nheA;nheB;nheC)	2/4(hblC;hblD)	0/1()	1/1(sph)	0/5()	0/3()	2/9(bpsE;bpsH)	1(Vip4Aa1)	2107[No clonal complex](7/7)	Group_II(mosaicus/luti)	B. mosaicus biovar Thuringiensis; B. Thuringiensis	bcereus	2107	6131	High_Quality	INRA_ZB5-J	Unknown	Europe	France	Unknown	FRA	Unknown	Food	Food	Courgette	Unknown	Unknown	NA	Publication (10.1128/genomea.01568-16)	None (PM);None (LC);None (AJB)	v1.1	Mix	Others	Others
BTDB_2022-0003713.2.clustersGCA_900094775.1_Contig_40_cluster_2	BTDB_2022-0003713	8537	GCF0000517	BTDB_2024-0000034.1.clusterscontig00009_cluster_1	BTDB_2025-0001226.1.clustersSAMN18335945-SRR13988907_00018_cluster_1	BTDB_2022-0003121.2.clustersGCA_015845075.1_Contig_40_cluster_2	bacillus_mibig_only_high.gbk	GCA_900094775.1	PRJEB14962	SAMEA4361424	GCA_900094775.1	Not_Applicable	Not_Applicable	Not_Applicable	Not_Applicable	Scaffolds_split_into_contigs	NA	NA	NA	123	6098894	136526	581839	34.93	99.43	0.06	Bacillus_A	Bacillus_A_wiedmannii	mosaicus(93.14982604980469)	No subspecies	wiedmannii(95.97251892089844)	wiedmannii(96.61744689941406)	0/3()	0/4()	3/3(nheA;nheB;nheC)	2/4(hblC;hblD)	0/1()	1/1(sph)	0/5()	0/3()	2/9(bpsE;bpsH)	1(Vip4Aa1)	2107[No clonal complex](7/7)	Group_II(mosaicus/luti)	B. mosaicus biovar Thuringiensis; B. Thuringiensis	bcereus	2107	6131	High_Quality	INRA_ZB5-J	Unknown	Europe	France	Unknown	FRA	Unknown	Food	Food	Courgette	Unknown	Unknown	NA	Publication (10.1128/genomea.01568-16)	None (PM);None (LC);None (AJB)	v1.1	GECCO	Others	Others
BTDB_2022-0003713.2.clustersGCA_900094775.1_Contig_50_cluster_1	BTDB_2022-0003713	8322	GCF0000661	BTDB_2022-0000829.2.clustersGCA_001044815.1_Contig_10_cluster_1	BTDB_2022-0003713.2.clustersGCA_900094775.1_Contig_50_cluster_1	BTDB_2022-0003713.2.clustersGCA_900094775.1_Contig_50_cluster_1	bacillus_mibig_only_high.gbk	GCA_900094775.1	PRJEB14962	SAMEA4361424	GCA_900094775.1	Not_Applicable	Not_Applicable	Not_Applicable	Not_Applicable	Scaffolds_split_into_contigs	NA	NA	NA	123	6098894	136526	581839	34.93	99.43	0.06	Bacillus_A	Bacillus_A_wiedmannii	mosaicus(93.14982604980469)	No subspecies	wiedmannii(95.97251892089844)	wiedmannii(96.61744689941406)	0/3()	0/4()	3/3(nheA;nheB;nheC)	2/4(hblC;hblD)	0/1()	1/1(sph)	0/5()	0/3()	2/9(bpsE;bpsH)	1(Vip4Aa1)	2107[No clonal complex](7/7)	Group_II(mosaicus/luti)	B. mosaicus biovar Thuringiensis; B. Thuringiensis	bcereus	2107	6131	High_Quality	INRA_ZB5-J	Unknown	Europe	France	Unknown	FRA	Unknown	Food	Food	Courgette	Unknown	Unknown	NA	Publication (10.1128/genomea.01568-16)	None (PM);None (LC);None (AJB)	v1.1	Mix	Others	Others
BTDB_2022-0003713.2.clustersGCA_900094775.1_Contig_53_cluster_1	BTDB_2022-0003713	7952	GCF0001424	AS.BTDB_2022-0002056_c00065_GCA_002...region001	AS.BTDB_2022-0002056_c00065_GCA_002...region001	AS.BTDB_2022-0000829_c00007_GCA_001...region001	bacillus_mibig_only_high.gbk	GCA_900094775.1	PRJEB14962	SAMEA4361424	GCA_900094775.1	Not_Applicable	Not_Applicable	Not_Applicable	Not_Applicable	Scaffolds_split_into_contigs	NA	NA	NA	123	6098894	136526	581839	34.93	99.43	0.06	Bacillus_A	Bacillus_A_wiedmannii	mosaicus(93.14982604980469)	No subspecies	wiedmannii(95.97251892089844)	wiedmannii(96.61744689941406)	0/3()	0/4()	3/3(nheA;nheB;nheC)	2/4(hblC;hblD)	0/1()	1/1(sph)	0/5()	0/3()	2/9(bpsE;bpsH)	1(Vip4Aa1)	2107[No clonal complex](7/7)	Group_II(mosaicus/luti)	B. mosaicus biovar Thuringiensis; B. Thuringiensis	bcereus	2107	6131	High_Quality	INRA_ZB5-J	Unknown	Europe	France	Unknown	FRA	Unknown	Food	Food	Courgette	Unknown	Unknown	NA	Publication (10.1128/genomea.01568-16)	None (PM);None (LC);None (AJB)	v1.1	Mix	Ribosomal	Ribosomal
BTDB_2022-0003713.2.clustersGCA_900094775.1_Contig_57_cluster_1	BTDB_2022-0003713	65840	GCF0000716	AS.BTDB_2025-0001878_c00005_SAMN313...region001	AS.BTDB_2022-0003713_c00045_GCA_900...region001	AS.BTDB_2022-0003713_c00045_GCA_900...region001	bacillus_mibig_only_high.gbk	GCA_900094775.1	PRJEB14962	SAMEA4361424	GCA_900094775.1	Not_Applicable	Not_Applicable	Not_Applicable	Not_Applicable	Scaffolds_split_into_contigs	NA	NA	NA	123	6098894	136526	581839	34.93	99.43	0.06	Bacillus_A	Bacillus_A_wiedmannii	mosaicus(93.14982604980469)	No subspecies	wiedmannii(95.97251892089844)	wiedmannii(96.61744689941406)	0/3()	0/4()	3/3(nheA;nheB;nheC)	2/4(hblC;hblD)	0/1()	1/1(sph)	0/5()	0/3()	2/9(bpsE;bpsH)	1(Vip4Aa1)	2107[No clonal complex](7/7)	Group_II(mosaicus/luti)	B. mosaicus biovar Thuringiensis; B. Thuringiensis	bcereus	2107	6131	High_Quality	INRA_ZB5-J	Unknown	Europe	France	Unknown	FRA	Unknown	Food	Food	Courgette	Unknown	Unknown	NA	Publication (10.1128/genomea.01568-16)	None (PM);None (LC);None (AJB)	v1.1	MIBiG	NRP-PKS	Others
BTDB_2022-0003713.2.clustersGCA_900094775.1_Contig_59_cluster_1	BTDB_2022-0003713	8062	GCF0000709	AS.BTDB_2022-0001659_c00028_GCA_002...region001	AS.BTDB_2022-0003708_c00108_GCA_900...region001	AS.BTDB_2022-0003713_c00047_GCA_900...region001	bacillus_mibig_only_high.gbk	GCA_900094775.1	PRJEB14962	SAMEA4361424	GCA_900094775.1	Not_Applicable	Not_Applicable	Not_Applicable	Not_Applicable	Scaffolds_split_into_contigs	NA	NA	NA	123	6098894	136526	581839	34.93	99.43	0.06	Bacillus_A	Bacillus_A_wiedmannii	mosaicus(93.14982604980469)	No subspecies	wiedmannii(95.97251892089844)	wiedmannii(96.61744689941406)	0/3()	0/4()	3/3(nheA;nheB;nheC)	2/4(hblC;hblD)	0/1()	1/1(sph)	0/5()	0/3()	2/9(bpsE;bpsH)	1(Vip4Aa1)	2107[No clonal complex](7/7)	Group_II(mosaicus/luti)	B. mosaicus biovar Thuringiensis; B. Thuringiensis	bcereus	2107	6131	High_Quality	INRA_ZB5-J	Unknown	Europe	France	Unknown	FRA	Unknown	Food	Food	Courgette	Unknown	Unknown	NA	Publication (10.1128/genomea.01568-16)	None (PM);None (LC);None (AJB)	v1.1	Mix	NRP	Ribosomal
BTDB_2022-0003713.2.clustersGCA_900094775.1_Contig_67_cluster_1	BTDB_2022-0003713	2767	GCF0000460	AS.BTDB_2024-0000062_contig00004.region001	AS.BTDB_2025-0001233_c00140_SAMN183...region001	AS.BTDB_2025-0001588_c00008_SAMN275...region001	bacillus_mibig_only_high.gbk	GCA_900094775.1	PRJEB14962	SAMEA4361424	GCA_900094775.1	Not_Applicable	Not_Applicable	Not_Applicable	Not_Applicable	Scaffolds_split_into_contigs	NA	NA	NA	123	6098894	136526	581839	34.93	99.43	0.06	Bacillus_A	Bacillus_A_wiedmannii	mosaicus(93.14982604980469)	No subspecies	wiedmannii(95.97251892089844)	wiedmannii(96.61744689941406)	0/3()	0/4()	3/3(nheA;nheB;nheC)	2/4(hblC;hblD)	0/1()	1/1(sph)	0/5()	0/3()	2/9(bpsE;bpsH)	1(Vip4Aa1)	2107[No clonal complex](7/7)	Group_II(mosaicus/luti)	B. mosaicus biovar Thuringiensis; B. Thuringiensis	bcereus	2107	6131	High_Quality	INRA_ZB5-J	Unknown	Europe	France	Unknown	FRA	Unknown	Food	Food	Courgette	Unknown	Unknown	NA	Publication (10.1128/genomea.01568-16)	None (PM);None (LC);None (AJB)	v1.1	Mix	Others	NRP
BTDB_2022-0003713.2.clustersGCA_900094775.1_Contig_89_cluster_1	BTDB_2022-0003713	25668	GCF0000586	AS.BTDB_2022-0003275_CP066187.1.region006	AS.BTDB_2022-0001035_MSBQ01000019.1.region001	AS.BTDB_2022-0003713_c00075_GCA_900...region001	bacillus_mibig_only_high.gbk	GCA_900094775.1	PRJEB14962	SAMEA4361424	GCA_900094775.1	Not_Applicable	Not_Applicable	Not_Applicable	Not_Applicable	Scaffolds_split_into_contigs	NA	NA	NA	123	6098894	136526	581839	34.93	99.43	0.06	Bacillus_A	Bacillus_A_wiedmannii	mosaicus(93.14982604980469)	No subspecies	wiedmannii(95.97251892089844)	wiedmannii(96.61744689941406)	0/3()	0/4()	3/3(nheA;nheB;nheC)	2/4(hblC;hblD)	0/1()	1/1(sph)	0/5()	0/3()	2/9(bpsE;bpsH)	1(Vip4Aa1)	2107[No clonal complex](7/7)	Group_II(mosaicus/luti)	B. mosaicus biovar Thuringiensis; B. Thuringiensis	bcereus	2107	6131	High_Quality	INRA_ZB5-J	Unknown	Europe	France	Unknown	FRA	Unknown	Food	Food	Courgette	Unknown	Unknown	NA	Publication (10.1128/genomea.01568-16)	None (PM);None (LC);None (AJB)	v1.1	Mix	NRP	NRP
BTDB_2022-0003713.2.clustersGCA_900094775.1_Contig_99_cluster_1	BTDB_2022-0003713	11786	GCF0000369	BTDB_2024-0000113.1.clusterscontig00008_cluster_1	BTDB_2025-0002893.1.clustersSAMN33769612-SRR23876461_00001_cluster_1	BTDB_2025-0003841.1.clustersSAMN38790312-SRR27232553_00001_cluster_15	bacillus_mibig_only_high.gbk	GCA_900094775.1	PRJEB14962	SAMEA4361424	GCA_900094775.1	Not_Applicable	Not_Applicable	Not_Applicable	Not_Applicable	Scaffolds_split_into_contigs	NA	NA	NA	123	6098894	136526	581839	34.93	99.43	0.06	Bacillus_A	Bacillus_A_wiedmannii	mosaicus(93.14982604980469)	No subspecies	wiedmannii(95.97251892089844)	wiedmannii(96.61744689941406)	0/3()	0/4()	3/3(nheA;nheB;nheC)	2/4(hblC;hblD)	0/1()	1/1(sph)	0/5()	0/3()	2/9(bpsE;bpsH)	1(Vip4Aa1)	2107[No clonal complex](7/7)	Group_II(mosaicus/luti)	B. mosaicus biovar Thuringiensis; B. Thuringiensis	bcereus	2107	6131	High_Quality	INRA_ZB5-J	Unknown	Europe	France	Unknown	FRA	Unknown	Food	Food	Courgette	Unknown	Unknown	NA	Publication (10.1128/genomea.01568-16)	None (PM);None (LC);None (AJB)	v1.1	GECCO	Others	Others
BTDB_2022-0003714.2.clustersGCA_900094815.1_Contig_3_cluster_1	BTDB_2022-0003714	12496	GCF0000995	BTDB_2022-0002418.2.clustersGCA_002581455.1_Contig_95_cluster_1	AS.BTDB_2022-0001007_MPOM01000007.1.region001	AS.BTDB_2022-0001007_MPOM01000007.1.region001	bacillus_mibig_only_high.gbk	GCA_900094815.1	PRJEB14962,PRJNA608517	SAMEA4361353	GCA_900094815.1	Not_Applicable	Not_Applicable	Not_Applicable	Not_Applicable	Scaffolds_split_into_contigs	NA	NA	NA	58	5736547	220947	720364	35.32	99.43	1.12	Bacillus_A	Bacillus_A_mobilis	mosaicus(92.7995834350586)	No subspecies	UnknownGeneFlowUnit10(100.0)	mobilis(96.24771881103516)	0/3()	0/4()	3/3(nheA;nheB;nheC)	0/4()	0/1()	1/1(sph)	0/5()	0/3()	1/9(bpsE)	0()	377[No clonal complex](7/7)	Group_II(mosaicus/luti)	B. mosaicus	bcereus	377	5807	High_Quality	NVH 0861-00	Unknown	Europe	Norway	Unknown	NOR	Unknown	Food	Food	Ice cream associated with diarrheal food poisoning	Foodborne_Illness:Diarrheal	Unknown	NA	Publication (10.1128/genomea.01568-16)	None (PM);None (LC);None (AJB)	v1.1	Mix	Ribosomal	Ribosomal
BTDB_2022-0003714.2.clustersGCA_900094815.1_Contig_37_cluster_1	BTDB_2022-0003714	7090	GCF0000364	BTDB_2025-0001412.1.clustersSAMN22842844-SRR16706344_00035_cluster_1	BTDB_2022-0000992.2.clustersLZQW01000079.1_cluster_1	BTDB_2022-0000926.2.clustersLXFM01000022.1_cluster_2	bacillus_mibig_only_high.gbk	GCA_900094815.1	PRJEB14962,PRJNA608517	SAMEA4361353	GCA_900094815.1	Not_Applicable	Not_Applicable	Not_Applicable	Not_Applicable	Scaffolds_split_into_contigs	NA	NA	NA	58	5736547	220947	720364	35.32	99.43	1.12	Bacillus_A	Bacillus_A_mobilis	mosaicus(92.7995834350586)	No subspecies	UnknownGeneFlowUnit10(100.0)	mobilis(96.24771881103516)	0/3()	0/4()	3/3(nheA;nheB;nheC)	0/4()	0/1()	1/1(sph)	0/5()	0/3()	1/9(bpsE)	0()	377[No clonal complex](7/7)	Group_II(mosaicus/luti)	B. mosaicus	bcereus	377	5807	High_Quality	NVH 0861-00	Unknown	Europe	Norway	Unknown	NOR	Unknown	Food	Food	Ice cream associated with diarrheal food poisoning	Foodborne_Illness:Diarrheal	Unknown	NA	Publication (10.1128/genomea.01568-16)	None (PM);None (LC);None (AJB)	v1.1	MIBiG	Others	Others
BTDB_2022-0003714.2.clustersGCA_900094815.1_Contig_47_cluster_1	BTDB_2022-0003714	16587	GCF0000517	BTDB_2024-0000034.1.clusterscontig00009_cluster_1	BTDB_2022-0000012.2.clustersDRX057090_00001_cluster_2	BTDB_2022-0005127.2.clustersSRX2501060_00054_cluster_1	bacillus_mibig_only_high.gbk	GCA_900094815.1	PRJEB14962,PRJNA608517	SAMEA4361353	GCA_900094815.1	Not_Applicable	Not_Applicable	Not_Applicable	Not_Applicable	Scaffolds_split_into_contigs	NA	NA	NA	58	5736547	220947	720364	35.32	99.43	1.12	Bacillus_A	Bacillus_A_mobilis	mosaicus(92.7995834350586)	No subspecies	UnknownGeneFlowUnit10(100.0)	mobilis(96.24771881103516)	0/3()	0/4()	3/3(nheA;nheB;nheC)	0/4()	0/1()	1/1(sph)	0/5()	0/3()	1/9(bpsE)	0()	377[No clonal complex](7/7)	Group_II(mosaicus/luti)	B. mosaicus	bcereus	377	5807	High_Quality	NVH 0861-00	Unknown	Europe	Norway	Unknown	NOR	Unknown	Food	Food	Ice cream associated with diarrheal food poisoning	Foodborne_Illness:Diarrheal	Unknown	NA	Publication (10.1128/genomea.01568-16)	None (PM);None (LC);None (AJB)	v1.1	GECCO	Others	Others
BTDB_2022-0003714.2.clustersGCA_900094815.1_Contig_47_cluster_2	BTDB_2022-0003714	4497	GCF0001105	BTDB_2022-0000021.2.clustersDRX057099_00002_cluster_2	AS.BTDB_2022-0004612_SRX1219304_00002.region001	AS.BTDB_2022-0001007_MPOM01000004.1.region001	bacillus_mibig_only_high.gbk	GCA_900094815.1	PRJEB14962,PRJNA608517	SAMEA4361353	GCA_900094815.1	Not_Applicable	Not_Applicable	Not_Applicable	Not_Applicable	Scaffolds_split_into_contigs	NA	NA	NA	58	5736547	220947	720364	35.32	99.43	1.12	Bacillus_A	Bacillus_A_mobilis	mosaicus(92.7995834350586)	No subspecies	UnknownGeneFlowUnit10(100.0)	mobilis(96.24771881103516)	0/3()	0/4()	3/3(nheA;nheB;nheC)	0/4()	0/1()	1/1(sph)	0/5()	0/3()	1/9(bpsE)	0()	377[No clonal complex](7/7)	Group_II(mosaicus/luti)	B. mosaicus	bcereus	377	5807	High_Quality	NVH 0861-00	Unknown	Europe	Norway	Unknown	NOR	Unknown	Food	Food	Ice cream associated with diarrheal food poisoning	Foodborne_Illness:Diarrheal	Unknown	NA	Publication (10.1128/genomea.01568-16)	None (PM);None (LC);None (AJB)	v1.1	Mix	Others	Terpene
BTDB_2022-0003714.2.clustersGCA_900094815.1_Contig_47_cluster_3	BTDB_2022-0003714	29672	GCF0001478	BTDB_2025-0002396.1.clustersSAMN32927383-SRR23276707_00015_cluster_1	BTDB_2025-0002327.1.clustersSAMN32638667-GCA_036903495.1_Contig_2_cluster_2	BTDB_2025-0001556.1.clustersSAMN27545618-GCA_025660715.1_Contig_11_cluster_1	bacillus_mibig_only_high.gbk	GCA_900094815.1	PRJEB14962,PRJNA608517	SAMEA4361353	GCA_900094815.1	Not_Applicable	Not_Applicable	Not_Applicable	Not_Applicable	Scaffolds_split_into_contigs	NA	NA	NA	58	5736547	220947	720364	35.32	99.43	1.12	Bacillus_A	Bacillus_A_mobilis	mosaicus(92.7995834350586)	No subspecies	UnknownGeneFlowUnit10(100.0)	mobilis(96.24771881103516)	0/3()	0/4()	3/3(nheA;nheB;nheC)	0/4()	0/1()	1/1(sph)	0/5()	0/3()	1/9(bpsE)	0()	377[No clonal complex](7/7)	Group_II(mosaicus/luti)	B. mosaicus	bcereus	377	5807	High_Quality	NVH 0861-00	Unknown	Europe	Norway	Unknown	NOR	Unknown	Food	Food	Ice cream associated with diarrheal food poisoning	Foodborne_Illness:Diarrheal	Unknown	NA	Publication (10.1128/genomea.01568-16)	None (PM);None (LC);None (AJB)	v1.1	Mix	Saccharide	Ribosomal
BTDB_2022-0003714.2.clustersGCA_900094815.1_Contig_51_cluster_1	BTDB_2022-0003714	6592	GCF0000369	BTDB_2024-0000113.1.clusterscontig00008_cluster_1	BTDB_2025-0003505.1.clustersSAMN36761908-SRR25463577_00001_cluster_1	BTDB_2025-0003505.1.clustersSAMN36761908-SRR25463577_00001_cluster_1	bacillus_mibig_only_high.gbk	GCA_900094815.1	PRJEB14962,PRJNA608517	SAMEA4361353	GCA_900094815.1	Not_Applicable	Not_Applicable	Not_Applicable	Not_Applicable	Scaffolds_split_into_contigs	NA	NA	NA	58	5736547	220947	720364	35.32	99.43	1.12	Bacillus_A	Bacillus_A_mobilis	mosaicus(92.7995834350586)	No subspecies	UnknownGeneFlowUnit10(100.0)	mobilis(96.24771881103516)	0/3()	0/4()	3/3(nheA;nheB;nheC)	0/4()	0/1()	1/1(sph)	0/5()	0/3()	1/9(bpsE)	0()	377[No clonal complex](7/7)	Group_II(mosaicus/luti)	B. mosaicus	bcereus	377	5807	High_Quality	NVH 0861-00	Unknown	Europe	Norway	Unknown	NOR	Unknown	Food	Food	Ice cream associated with diarrheal food poisoning	Foodborne_Illness:Diarrheal	Unknown	NA	Publication (10.1128/genomea.01568-16)	None (PM);None (LC);None (AJB)	v1.1	GECCO	Others	Others
BTDB_2022-0003714.2.clustersGCA_900094815.1_Contig_55_cluster_1	BTDB_2022-0003714	24334	GCF0000586	AS.BTDB_2022-0003275_CP066187.1.region006	AS.BTDB_2022-0003746_c00037_SAMEA10...region001	AS.BTDB_2022-0001008_MPON01000010.1.region001	bacillus_mibig_only_high.gbk	GCA_900094815.1	PRJEB14962,PRJNA608517	SAMEA4361353	GCA_900094815.1	Not_Applicable	Not_Applicable	Not_Applicable	Not_Applicable	Scaffolds_split_into_contigs	NA	NA	NA	58	5736547	220947	720364	35.32	99.43	1.12	Bacillus_A	Bacillus_A_mobilis	mosaicus(92.7995834350586)	No subspecies	UnknownGeneFlowUnit10(100.0)	mobilis(96.24771881103516)	0/3()	0/4()	3/3(nheA;nheB;nheC)	0/4()	0/1()	1/1(sph)	0/5()	0/3()	1/9(bpsE)	0()	377[No clonal complex](7/7)	Group_II(mosaicus/luti)	B. mosaicus	bcereus	377	5807	High_Quality	NVH 0861-00	Unknown	Europe	Norway	Unknown	NOR	Unknown	Food	Food	Ice cream associated with diarrheal food poisoning	Foodborne_Illness:Diarrheal	Unknown	NA	Publication (10.1128/genomea.01568-16)	None (PM);None (LC);None (AJB)	v1.1	Mix	NRP	NRP
BTDB_2022-0003715.2.clustersGCA_900094825.1_Contig_22_cluster_1	BTDB_2022-0003715	11511	GCF0000517	BTDB_2024-0000034.1.clusterscontig00009_cluster_1	BTDB_2022-0006416.1.clustersSAMN04909728-SRR18750959_00004_cluster_1	BTDB_2022-0001483.2.clustersGCA_002555505.1_Contig_27_cluster_1	bacillus_mibig_only_high.gbk	GCA_900094825.1	PRJEB14962,PRJNA608517	SAMEA4361423	GCA_900094825.1	Not_Applicable	Not_Applicable	Not_Applicable	Not_Applicable	Scaffolds_split_into_contigs	NA	NA	NA	79	5410865	164546	442523	35.33	99.43	0.06	Bacillus_A	Bacillus_A_wiedmannii	mosaicus(92.92283630371094)	No subspecies	wiedmannii(96.80498504638672)	wiedmannii(96.46509552001953)	0/3()	0/4()	3/3(nheA;nheB;nheC)	4/4(hblA;hblB;hblC;hblD)	0/1()	1/1(sph)	0/5()	0/3()	2/9(bpsE;bpsH)	0()	2039[No clonal complex](7/7)	Group_II(mosaicus/luti)	B. mosaicus	bcereus	2039	5462	High_Quality	RIVM_BC126	Unknown	Unknown	Unknown	Unknown	Unknown	Unknown	Human	Human:Clinical	Human feces from diarrheal food poisoning case	Foodborne_Illness:Diarrheal	Unknown	NA	Publication (10.1128/genomea.01568-16)	None (PM);None (LC);None (AJB)	v1.1	GECCO	Others	Others
BTDB_2022-0003715.2.clustersGCA_900094825.1_Contig_39_cluster_1	BTDB_2022-0003715	16516	GCF0000364	BTDB_2025-0001412.1.clustersSAMN22842844-SRR16706344_00035_cluster_1	BTDB_2022-0000992.2.clustersLZQW01000079.1_cluster_1	BTDB_2022-0000926.2.clustersLXFM01000022.1_cluster_2	bacillus_mibig_only_high.gbk	GCA_900094825.1	PRJEB14962,PRJNA608517	SAMEA4361423	GCA_900094825.1	Not_Applicable	Not_Applicable	Not_Applicable	Not_Applicable	Scaffolds_split_into_contigs	NA	NA	NA	79	5410865	164546	442523	35.33	99.43	0.06	Bacillus_A	Bacillus_A_wiedmannii	mosaicus(92.92283630371094)	No subspecies	wiedmannii(96.80498504638672)	wiedmannii(96.46509552001953)	0/3()	0/4()	3/3(nheA;nheB;nheC)	4/4(hblA;hblB;hblC;hblD)	0/1()	1/1(sph)	0/5()	0/3()	2/9(bpsE;bpsH)	0()	2039[No clonal complex](7/7)	Group_II(mosaicus/luti)	B. mosaicus	bcereus	2039	5462	High_Quality	RIVM_BC126	Unknown	Unknown	Unknown	Unknown	Unknown	Unknown	Human	Human:Clinical	Human feces from diarrheal food poisoning case	Foodborne_Illness:Diarrheal	Unknown	NA	Publication (10.1128/genomea.01568-16)	None (PM);None (LC);None (AJB)	v1.1	MIBiG	Others	Others
BTDB_2022-0003715.2.clustersGCA_900094825.1_Contig_44_cluster_1	BTDB_2022-0003715	27728	GCF0000586	AS.BTDB_2022-0003275_CP066187.1.region006	AS.BTDB_2022-0001035_MSBQ01000019.1.region001	AS.BTDB_2022-0000013_DRX057091_00007.region001	bacillus_mibig_only_high.gbk	GCA_900094825.1	PRJEB14962,PRJNA608517	SAMEA4361423	GCA_900094825.1	Not_Applicable	Not_Applicable	Not_Applicable	Not_Applicable	Scaffolds_split_into_contigs	NA	NA	NA	79	5410865	164546	442523	35.33	99.43	0.06	Bacillus_A	Bacillus_A_wiedmannii	mosaicus(92.92283630371094)	No subspecies	wiedmannii(96.80498504638672)	wiedmannii(96.46509552001953)	0/3()	0/4()	3/3(nheA;nheB;nheC)	4/4(hblA;hblB;hblC;hblD)	0/1()	1/1(sph)	0/5()	0/3()	2/9(bpsE;bpsH)	0()	2039[No clonal complex](7/7)	Group_II(mosaicus/luti)	B. mosaicus	bcereus	2039	5462	High_Quality	RIVM_BC126	Unknown	Unknown	Unknown	Unknown	Unknown	Unknown	Human	Human:Clinical	Human feces from diarrheal food poisoning case	Foodborne_Illness:Diarrheal	Unknown	NA	Publication (10.1128/genomea.01568-16)	None (PM);None (LC);None (AJB)	v1.1	Mix	NRP	NRP
BTDB_2022-0003715.2.clustersGCA_900094825.1_Contig_45_cluster_1	BTDB_2022-0003715	3529	GCF0001110	BTDB_2022-0001758.2.clustersGCA_002561965.1_Contig_88_cluster_1	BTDB_2022-0003643.2.clustersCP078081.1_cluster_7	BTDB_2022-0004336.2.clustersSRX12365962_00075_cluster_1	bacillus_mibig_only_high.gbk	GCA_900094825.1	PRJEB14962,PRJNA608517	SAMEA4361423	GCA_900094825.1	Not_Applicable	Not_Applicable	Not_Applicable	Not_Applicable	Scaffolds_split_into_contigs	NA	NA	NA	79	5410865	164546	442523	35.33	99.43	0.06	Bacillus_A	Bacillus_A_wiedmannii	mosaicus(92.92283630371094)	No subspecies	wiedmannii(96.80498504638672)	wiedmannii(96.46509552001953)	0/3()	0/4()	3/3(nheA;nheB;nheC)	4/4(hblA;hblB;hblC;hblD)	0/1()	1/1(sph)	0/5()	0/3()	2/9(bpsE;bpsH)	0()	2039[No clonal complex](7/7)	Group_II(mosaicus/luti)	B. mosaicus	bcereus	2039	5462	High_Quality	RIVM_BC126	Unknown	Unknown	Unknown	Unknown	Unknown	Unknown	Human	Human:Clinical	Human feces from diarrheal food poisoning case	Foodborne_Illness:Diarrheal	Unknown	NA	Publication (10.1128/genomea.01568-16)	None (PM);None (LC);None (AJB)	v1.1	GECCO	Others	Others
BTDB_2022-0003715.2.clustersGCA_900094825.1_Contig_58_cluster_1	BTDB_2022-0003715	47657	GCF0001095	AS.BTDB_2022-0003330_CP036101.1.region001	AS.BTDB_2022-0003330_CP036101.1.region001	AS.BTDB_2022-0003330_CP036101.1.region001	bacillus_mibig_only_high.gbk	GCA_900094825.1	PRJEB14962,PRJNA608517	SAMEA4361423	GCA_900094825.1	Not_Applicable	Not_Applicable	Not_Applicable	Not_Applicable	Scaffolds_split_into_contigs	NA	NA	NA	79	5410865	164546	442523	35.33	99.43	0.06	Bacillus_A	Bacillus_A_wiedmannii	mosaicus(92.92283630371094)	No subspecies	wiedmannii(96.80498504638672)	wiedmannii(96.46509552001953)	0/3()	0/4()	3/3(nheA;nheB;nheC)	4/4(hblA;hblB;hblC;hblD)	0/1()	1/1(sph)	0/5()	0/3()	2/9(bpsE;bpsH)	0()	2039[No clonal complex](7/7)	Group_II(mosaicus/luti)	B. mosaicus	bcereus	2039	5462	High_Quality	RIVM_BC126	Unknown	Unknown	Unknown	Unknown	Unknown	Unknown	Human	Human:Clinical	Human feces from diarrheal food poisoning case	Foodborne_Illness:Diarrheal	Unknown	NA	Publication (10.1128/genomea.01568-16)	None (PM);None (LC);None (AJB)	v1.1	Mix	NRP	Ribosomal
BTDB_2022-0003715.2.clustersGCA_900094825.1_Contig_59_cluster_1	BTDB_2022-0003715	7149	GCF0001095	AS.BTDB_2022-0003330_CP036101.1.region001	AS.BTDB_2022-0002728_c00047_SAMN119...region001	AS.BTDB_2022-0001508_c00085_GCA_002...region001	bacillus_mibig_only_high.gbk	GCA_900094825.1	PRJEB14962,PRJNA608517	SAMEA4361423	GCA_900094825.1	Not_Applicable	Not_Applicable	Not_Applicable	Not_Applicable	Scaffolds_split_into_contigs	NA	NA	NA	79	5410865	164546	442523	35.33	99.43	0.06	Bacillus_A	Bacillus_A_wiedmannii	mosaicus(92.92283630371094)	No subspecies	wiedmannii(96.80498504638672)	wiedmannii(96.46509552001953)	0/3()	0/4()	3/3(nheA;nheB;nheC)	4/4(hblA;hblB;hblC;hblD)	0/1()	1/1(sph)	0/5()	0/3()	2/9(bpsE;bpsH)	0()	2039[No clonal complex](7/7)	Group_II(mosaicus/luti)	B. mosaicus	bcereus	2039	5462	High_Quality	RIVM_BC126	Unknown	Unknown	Unknown	Unknown	Unknown	Unknown	Human	Human:Clinical	Human feces from diarrheal food poisoning case	Foodborne_Illness:Diarrheal	Unknown	NA	Publication (10.1128/genomea.01568-16)	None (PM);None (LC);None (AJB)	v1.1	Mix	NRP	Ribosomal
BTDB_2022-0003715.2.clustersGCA_900094825.1_Contig_72_cluster_1	BTDB_2022-0003715	26762	GCF0001478	BTDB_2025-0002396.1.clustersSAMN32927383-SRR23276707_00015_cluster_1	BTDB_2022-0003492.2.clustersJAHXRX010000045.1_cluster_1	BTDB_2022-0000315.2.clustersERX3363458_00009_cluster_1	bacillus_mibig_only_high.gbk	GCA_900094825.1	PRJEB14962,PRJNA608517	SAMEA4361423	GCA_900094825.1	Not_Applicable	Not_Applicable	Not_Applicable	Not_Applicable	Scaffolds_split_into_contigs	NA	NA	NA	79	5410865	164546	442523	35.33	99.43	0.06	Bacillus_A	Bacillus_A_wiedmannii	mosaicus(92.92283630371094)	No subspecies	wiedmannii(96.80498504638672)	wiedmannii(96.46509552001953)	0/3()	0/4()	3/3(nheA;nheB;nheC)	4/4(hblA;hblB;hblC;hblD)	0/1()	1/1(sph)	0/5()	0/3()	2/9(bpsE;bpsH)	0()	2039[No clonal complex](7/7)	Group_II(mosaicus/luti)	B. mosaicus	bcereus	2039	5462	High_Quality	RIVM_BC126	Unknown	Unknown	Unknown	Unknown	Unknown	Unknown	Human	Human:Clinical	Human feces from diarrheal food poisoning case	Foodborne_Illness:Diarrheal	Unknown	NA	Publication (10.1128/genomea.01568-16)	None (PM);None (LC);None (AJB)	v1.1	Mix	Saccharide	Ribosomal
BTDB_2022-0003715.2.clustersGCA_900094825.1_Contig_76_cluster_1	BTDB_2022-0003715	6601	GCF0000369	BTDB_2024-0000113.1.clusterscontig00008_cluster_1	BTDB_2025-0004977.1.clustersJBMEQF010000009.1_cluster_1	BTDB_2022-0000013.2.clustersDRX057091_00001_cluster_1	bacillus_mibig_only_high.gbk	GCA_900094825.1	PRJEB14962,PRJNA608517	SAMEA4361423	GCA_900094825.1	Not_Applicable	Not_Applicable	Not_Applicable	Not_Applicable	Scaffolds_split_into_contigs	NA	NA	NA	79	5410865	164546	442523	35.33	99.43	0.06	Bacillus_A	Bacillus_A_wiedmannii	mosaicus(92.92283630371094)	No subspecies	wiedmannii(96.80498504638672)	wiedmannii(96.46509552001953)	0/3()	0/4()	3/3(nheA;nheB;nheC)	4/4(hblA;hblB;hblC;hblD)	0/1()	1/1(sph)	0/5()	0/3()	2/9(bpsE;bpsH)	0()	2039[No clonal complex](7/7)	Group_II(mosaicus/luti)	B. mosaicus	bcereus	2039	5462	High_Quality	RIVM_BC126	Unknown	Unknown	Unknown	Unknown	Unknown	Unknown	Human	Human:Clinical	Human feces from diarrheal food poisoning case	Foodborne_Illness:Diarrheal	Unknown	NA	Publication (10.1128/genomea.01568-16)	None (PM);None (LC);None (AJB)	v1.1	GECCO	Others	Others
BTDB_2022-0003716.2.clustersGCA_900094845.1_Contig_12_cluster_1	BTDB_2022-0003716	20784	GCF0001458	BTDB_2022-0001504.2.clustersGCA_002555955.1_Contig_81_cluster_1	BTDB_2025-0001580.1.clustersSAMN27545642-GCA_025518765.1_Contig_51_cluster_1	BTDB_2025-0001580.1.clustersSAMN27545642-GCA_025518765.1_Contig_51_cluster_1	bacillus_mibig_only_high.gbk	GCA_900094845.1	PRJEB14962	SAMEA4361355	GCA_900094845.1	Not_Applicable	Not_Applicable	Not_Applicable	Not_Applicable	Scaffolds_split_into_contigs	NA	NA	NA	58	5217717	197829	854563	35.32	99.43	0.77	Bacillus_A	Bacillus_A_wiedmannii	mosaicus(93.18268585205078)	No subspecies	wiedmannii(95.93639373779297)	pretiosus(95.954345703125)	0/3()	0/4()	3/3(nheA;nheB;nheC)	3/4(hblA;hblC;hblD)	1/1(cytK-2)	1/1(sph)	0/5()	0/3()	2/9(bpsE;bpsH)	0()	794[No clonal complex](7/7)	Group_II(mosaicus/luti)	B. mosaicus	bcereus	794	5257	High_Quality	NVH 0674-98	Unknown	Europe	Norway	Unknown	NOR	Unknown	Food	Food	Mashed swedes associated with diarrheal food poisoning	Foodborne_Illness:Diarrheal	Unknown	NA	Publication (10.1128/genomea.01568-16)	None (PM);None (LC);None (AJB)	v1.1	GECCO	Saccharide	Saccharide
BTDB_2022-0003716.2.clustersGCA_900094845.1_Contig_30_cluster_1	BTDB_2022-0003716	16518	GCF0000364	BTDB_2025-0001412.1.clustersSAMN22842844-SRR16706344_00035_cluster_1	BTDB_2022-0000992.2.clustersLZQW01000079.1_cluster_1	BTDB_2022-0000926.2.clustersLXFM01000022.1_cluster_2	bacillus_mibig_only_high.gbk	GCA_900094845.1	PRJEB14962	SAMEA4361355	GCA_900094845.1	Not_Applicable	Not_Applicable	Not_Applicable	Not_Applicable	Scaffolds_split_into_contigs	NA	NA	NA	58	5217717	197829	854563	35.32	99.43	0.77	Bacillus_A	Bacillus_A_wiedmannii	mosaicus(93.18268585205078)	No subspecies	wiedmannii(95.93639373779297)	pretiosus(95.954345703125)	0/3()	0/4()	3/3(nheA;nheB;nheC)	3/4(hblA;hblC;hblD)	1/1(cytK-2)	1/1(sph)	0/5()	0/3()	2/9(bpsE;bpsH)	0()	794[No clonal complex](7/7)	Group_II(mosaicus/luti)	B. mosaicus	bcereus	794	5257	High_Quality	NVH 0674-98	Unknown	Europe	Norway	Unknown	NOR	Unknown	Food	Food	Mashed swedes associated with diarrheal food poisoning	Foodborne_Illness:Diarrheal	Unknown	NA	Publication (10.1128/genomea.01568-16)	None (PM);None (LC);None (AJB)	v1.1	MIBiG	Others	Others
BTDB_2022-0003716.2.clustersGCA_900094845.1_Contig_30_cluster_2	BTDB_2022-0003716	24373	GCF0000586	AS.BTDB_2022-0003275_CP066187.1.region006	AS.BTDB_2022-0001035_MSBQ01000019.1.region001	AS.BTDB_2022-0003716_c00027_GCA_900...region002	bacillus_mibig_only_high.gbk	GCA_900094845.1	PRJEB14962	SAMEA4361355	GCA_900094845.1	Not_Applicable	Not_Applicable	Not_Applicable	Not_Applicable	Scaffolds_split_into_contigs	NA	NA	NA	58	5217717	197829	854563	35.32	99.43	0.77	Bacillus_A	Bacillus_A_wiedmannii	mosaicus(93.18268585205078)	No subspecies	wiedmannii(95.93639373779297)	pretiosus(95.954345703125)	0/3()	0/4()	3/3(nheA;nheB;nheC)	3/4(hblA;hblC;hblD)	1/1(cytK-2)	1/1(sph)	0/5()	0/3()	2/9(bpsE;bpsH)	0()	794[No clonal complex](7/7)	Group_II(mosaicus/luti)	B. mosaicus	bcereus	794	5257	High_Quality	NVH 0674-98	Unknown	Europe	Norway	Unknown	NOR	Unknown	Food	Food	Mashed swedes associated with diarrheal food poisoning	Foodborne_Illness:Diarrheal	Unknown	NA	Publication (10.1128/genomea.01568-16)	None (PM);None (LC);None (AJB)	v1.1	Mix	NRP	NRP
BTDB_2022-0003716.2.clustersGCA_900094845.1_Contig_41_cluster_1	BTDB_2022-0003716	5077	GCF0000510	AS.BTDB_2025-0004611_c00006_SAMN444...region001	AS.BTDB_2024-0000040_contig00015.region001	AS.BTDB_2022-0004496_c00005_SRX1588...region001	bacillus_mibig_only_high.gbk	GCA_900094845.1	PRJEB14962	SAMEA4361355	GCA_900094845.1	Not_Applicable	Not_Applicable	Not_Applicable	Not_Applicable	Scaffolds_split_into_contigs	NA	NA	NA	58	5217717	197829	854563	35.32	99.43	0.77	Bacillus_A	Bacillus_A_wiedmannii	mosaicus(93.18268585205078)	No subspecies	wiedmannii(95.93639373779297)	pretiosus(95.954345703125)	0/3()	0/4()	3/3(nheA;nheB;nheC)	3/4(hblA;hblC;hblD)	1/1(cytK-2)	1/1(sph)	0/5()	0/3()	2/9(bpsE;bpsH)	0()	794[No clonal complex](7/7)	Group_II(mosaicus/luti)	B. mosaicus	bcereus	794	5257	High_Quality	NVH 0674-98	Unknown	Europe	Norway	Unknown	NOR	Unknown	Food	Food	Mashed swedes associated with diarrheal food poisoning	Foodborne_Illness:Diarrheal	Unknown	NA	Publication (10.1128/genomea.01568-16)	None (PM);None (LC);None (AJB)	v1.1	Mix	NRP	NRP
BTDB_2022-0003716.2.clustersGCA_900094845.1_Contig_49_cluster_1	BTDB_2022-0003716	19182	GCF0000469	BTDB_2022-0000305.2.clustersERX3363446_00026_cluster_1	BTDB_2025-0004189.1.clustersJBEJVD010000003.1_cluster_2	BTDB_2022-0003716.2.clustersGCA_900094845.1_Contig_49_cluster_1	bacillus_mibig_only_high.gbk	GCA_900094845.1	PRJEB14962	SAMEA4361355	GCA_900094845.1	Not_Applicable	Not_Applicable	Not_Applicable	Not_Applicable	Scaffolds_split_into_contigs	NA	NA	NA	58	5217717	197829	854563	35.32	99.43	0.77	Bacillus_A	Bacillus_A_wiedmannii	mosaicus(93.18268585205078)	No subspecies	wiedmannii(95.93639373779297)	pretiosus(95.954345703125)	0/3()	0/4()	3/3(nheA;nheB;nheC)	3/4(hblA;hblC;hblD)	1/1(cytK-2)	1/1(sph)	0/5()	0/3()	2/9(bpsE;bpsH)	0()	794[No clonal complex](7/7)	Group_II(mosaicus/luti)	B. mosaicus	bcereus	794	5257	High_Quality	NVH 0674-98	Unknown	Europe	Norway	Unknown	NOR	Unknown	Food	Food	Mashed swedes associated with diarrheal food poisoning	Foodborne_Illness:Diarrheal	Unknown	NA	Publication (10.1128/genomea.01568-16)	None (PM);None (LC);None (AJB)	v1.1	Mix	Others	Others
BTDB_2022-0003716.2.clustersGCA_900094845.1_Contig_50_cluster_1	BTDB_2022-0003716	14151	GCF0000517	BTDB_2024-0000034.1.clusterscontig00009_cluster_1	BTDB_2025-0004829.1.clustersSAMN45989820-SRR31834792_00009_cluster_1	BTDB_2022-0000011.2.clustersDRX057089_00008_cluster_1	bacillus_mibig_only_high.gbk	GCA_900094845.1	PRJEB14962	SAMEA4361355	GCA_900094845.1	Not_Applicable	Not_Applicable	Not_Applicable	Not_Applicable	Scaffolds_split_into_contigs	NA	NA	NA	58	5217717	197829	854563	35.32	99.43	0.77	Bacillus_A	Bacillus_A_wiedmannii	mosaicus(93.18268585205078)	No subspecies	wiedmannii(95.93639373779297)	pretiosus(95.954345703125)	0/3()	0/4()	3/3(nheA;nheB;nheC)	3/4(hblA;hblC;hblD)	1/1(cytK-2)	1/1(sph)	0/5()	0/3()	2/9(bpsE;bpsH)	0()	794[No clonal complex](7/7)	Group_II(mosaicus/luti)	B. mosaicus	bcereus	794	5257	High_Quality	NVH 0674-98	Unknown	Europe	Norway	Unknown	NOR	Unknown	Food	Food	Mashed swedes associated with diarrheal food poisoning	Foodborne_Illness:Diarrheal	Unknown	NA	Publication (10.1128/genomea.01568-16)	None (PM);None (LC);None (AJB)	v1.1	GECCO	Others	Others
BTDB_2022-0003716.2.clustersGCA_900094845.1_Contig_51_cluster_1	BTDB_2022-0003716	4495	GCF0001105	BTDB_2022-0000021.2.clustersDRX057099_00002_cluster_2	AS.BTDB_2022-0001704_c00125_GCA_002...region001	AS.BTDB_2022-0001660_c00063_GCA_002...region001	bacillus_mibig_only_high.gbk	GCA_900094845.1	PRJEB14962	SAMEA4361355	GCA_900094845.1	Not_Applicable	Not_Applicable	Not_Applicable	Not_Applicable	Scaffolds_split_into_contigs	NA	NA	NA	58	5217717	197829	854563	35.32	99.43	0.77	Bacillus_A	Bacillus_A_wiedmannii	mosaicus(93.18268585205078)	No subspecies	wiedmannii(95.93639373779297)	pretiosus(95.954345703125)	0/3()	0/4()	3/3(nheA;nheB;nheC)	3/4(hblA;hblC;hblD)	1/1(cytK-2)	1/1(sph)	0/5()	0/3()	2/9(bpsE;bpsH)	0()	794[No clonal complex](7/7)	Group_II(mosaicus/luti)	B. mosaicus	bcereus	794	5257	High_Quality	NVH 0674-98	Unknown	Europe	Norway	Unknown	NOR	Unknown	Food	Food	Mashed swedes associated with diarrheal food poisoning	Foodborne_Illness:Diarrheal	Unknown	NA	Publication (10.1128/genomea.01568-16)	None (PM);None (LC);None (AJB)	v1.1	Mix	Others	Terpene
BTDB_2022-0003716.2.clustersGCA_900094845.1_Contig_60_cluster_1	BTDB_2022-0003716	11891	GCF0000369	BTDB_2024-0000113.1.clusterscontig00008_cluster_1	BTDB_2025-0002893.1.clustersSAMN33769612-SRR23876461_00001_cluster_1	BTDB_2025-0000392.1.clustersSAMEA115875276-ERR13427477_00001_cluster_1	bacillus_mibig_only_high.gbk	GCA_900094845.1	PRJEB14962	SAMEA4361355	GCA_900094845.1	Not_Applicable	Not_Applicable	Not_Applicable	Not_Applicable	Scaffolds_split_into_contigs	NA	NA	NA	58	5217717	197829	854563	35.32	99.43	0.77	Bacillus_A	Bacillus_A_wiedmannii	mosaicus(93.18268585205078)	No subspecies	wiedmannii(95.93639373779297)	pretiosus(95.954345703125)	0/3()	0/4()	3/3(nheA;nheB;nheC)	3/4(hblA;hblC;hblD)	1/1(cytK-2)	1/1(sph)	0/5()	0/3()	2/9(bpsE;bpsH)	0()	794[No clonal complex](7/7)	Group_II(mosaicus/luti)	B. mosaicus	bcereus	794	5257	High_Quality	NVH 0674-98	Unknown	Europe	Norway	Unknown	NOR	Unknown	Food	Food	Mashed swedes associated with diarrheal food poisoning	Foodborne_Illness:Diarrheal	Unknown	NA	Publication (10.1128/genomea.01568-16)	None (PM);None (LC);None (AJB)	v1.1	GECCO	Others	Others
BTDB_2022-0003717.2.clustersGCA_900094855.1_Contig_105_cluster_1	BTDB_2022-0003717	13182	GCF0000532	AS.BTDB_2025-0001221_SAMN18335939_1.region003	AS.BTDB_2022-0000829_c00016_GCA_001...region001	AS.BTDB_2022-0000829_c00016_GCA_001...region001	bacillus_mibig_only_high.gbk	GCA_900094855.1	PRJEB14962,PRJNA608517	SAMEA4361358	GCA_900094855.1	Not_Applicable	Not_Applicable	Not_Applicable	Not_Applicable	Scaffolds_split_into_contigs	NA	NA	NA	137	5853411	113705	515205	34.99	99.43	0	Bacillus_A	Bacillus_A_wiedmannii	mosaicus(93.10672760009766)	No subspecies	wiedmannii(95.98751068115234)	wiedmannii(96.56422424316406)	0/3()	0/4()	3/3(nheA;nheB;nheC)	2/4(hblC;hblD)	0/1()	1/1(sph)	0/5()	0/3()	1/9(bpsE)	0()	1467[No clonal complex](7/7)	Group_II(mosaicus/luti)	B. mosaicus	bcereus	1467	5877	High_Quality	RIVM_BC938	Unknown	Europe	Netherlands	Unknown	NLD	Unknown	Food	Food	Lamb’s lettuce/corn salad associated with diarrheal food poisoning	Foodborne_Illness:Diarrheal	Unknown	NA	Publication (10.1128/genomea.01568-16)	None (PM);None (LC);None (AJB)	v1.1	Mix	NRP	NRP
BTDB_2022-0003717.2.clustersGCA_900094855.1_Contig_126_cluster_1	BTDB_2022-0003717	32637	GCF0000602	AS.BTDB_2022-0000660_c00035_GCA_000...region001	AS.BTDB_2024-0000108_contig00019.region001	AS.BTDB_2022-0003121_c00039_GCA_015...region001	bacillus_mibig_only_high.gbk	GCA_900094855.1	PRJEB14962,PRJNA608517	SAMEA4361358	GCA_900094855.1	Not_Applicable	Not_Applicable	Not_Applicable	Not_Applicable	Scaffolds_split_into_contigs	NA	NA	NA	137	5853411	113705	515205	34.99	99.43	0	Bacillus_A	Bacillus_A_wiedmannii	mosaicus(93.10672760009766)	No subspecies	wiedmannii(95.98751068115234)	wiedmannii(96.56422424316406)	0/3()	0/4()	3/3(nheA;nheB;nheC)	2/4(hblC;hblD)	0/1()	1/1(sph)	0/5()	0/3()	1/9(bpsE)	0()	1467[No clonal complex](7/7)	Group_II(mosaicus/luti)	B. mosaicus	bcereus	1467	5877	High_Quality	RIVM_BC938	Unknown	Europe	Netherlands	Unknown	NLD	Unknown	Food	Food	Lamb’s lettuce/corn salad associated with diarrheal food poisoning	Foodborne_Illness:Diarrheal	Unknown	NA	Publication (10.1128/genomea.01568-16)	None (PM);None (LC);None (AJB)	v1.1	MIBiG	NRP	NRP
BTDB_2022-0003717.2.clustersGCA_900094855.1_Contig_139_cluster_1	BTDB_2022-0003717	8911	GCF0000836	BTDB_2024-0000167.1.clusters12363ST_S64_00021_cluster_1	BTDB_2022-0003690.2.clustersJANHMT010000039.1_cluster_1	BTDB_2024-0000035.1.clusterscontig00013_cluster_1	bacillus_mibig_only_high.gbk	GCA_900094855.1	PRJEB14962,PRJNA608517	SAMEA4361358	GCA_900094855.1	Not_Applicable	Not_Applicable	Not_Applicable	Not_Applicable	Scaffolds_split_into_contigs	NA	NA	NA	137	5853411	113705	515205	34.99	99.43	0	Bacillus_A	Bacillus_A_wiedmannii	mosaicus(93.10672760009766)	No subspecies	wiedmannii(95.98751068115234)	wiedmannii(96.56422424316406)	0/3()	0/4()	3/3(nheA;nheB;nheC)	2/4(hblC;hblD)	0/1()	1/1(sph)	0/5()	0/3()	1/9(bpsE)	0()	1467[No clonal complex](7/7)	Group_II(mosaicus/luti)	B. mosaicus	bcereus	1467	5877	High_Quality	RIVM_BC938	Unknown	Europe	Netherlands	Unknown	NLD	Unknown	Food	Food	Lamb’s lettuce/corn salad associated with diarrheal food poisoning	Foodborne_Illness:Diarrheal	Unknown	NA	Publication (10.1128/genomea.01568-16)	None (PM);None (LC);None (AJB)	v1.1	Mix	Others	Others
BTDB_2022-0003717.2.clustersGCA_900094855.1_Contig_46_cluster_2	BTDB_2022-0003717	5274	GCF0000517	BTDB_2024-0000034.1.clusterscontig00009_cluster_1	BTDB_2025-0001226.1.clustersSAMN18335945-SRR13988907_00018_cluster_1	BTDB_2022-0003121.2.clustersGCA_015845075.1_Contig_40_cluster_2	bacillus_mibig_only_high.gbk	GCA_900094855.1	PRJEB14962,PRJNA608517	SAMEA4361358	GCA_900094855.1	Not_Applicable	Not_Applicable	Not_Applicable	Not_Applicable	Scaffolds_split_into_contigs	NA	NA	NA	137	5853411	113705	515205	34.99	99.43	0	Bacillus_A	Bacillus_A_wiedmannii	mosaicus(93.10672760009766)	No subspecies	wiedmannii(95.98751068115234)	wiedmannii(96.56422424316406)	0/3()	0/4()	3/3(nheA;nheB;nheC)	2/4(hblC;hblD)	0/1()	1/1(sph)	0/5()	0/3()	1/9(bpsE)	0()	1467[No clonal complex](7/7)	Group_II(mosaicus/luti)	B. mosaicus	bcereus	1467	5877	High_Quality	RIVM_BC938	Unknown	Europe	Netherlands	Unknown	NLD	Unknown	Food	Food	Lamb’s lettuce/corn salad associated with diarrheal food poisoning	Foodborne_Illness:Diarrheal	Unknown	NA	Publication (10.1128/genomea.01568-16)	None (PM);None (LC);None (AJB)	v1.1	GECCO	Others	Others
BTDB_2022-0003717.2.clustersGCA_900094855.1_Contig_47_cluster_1	BTDB_2022-0003717	16519	GCF0000364	BTDB_2025-0001412.1.clustersSAMN22842844-SRR16706344_00035_cluster_1	BTDB_2022-0000992.2.clustersLZQW01000079.1_cluster_1	BTDB_2022-0000926.2.clustersLXFM01000022.1_cluster_2	bacillus_mibig_only_high.gbk	GCA_900094855.1	PRJEB14962,PRJNA608517	SAMEA4361358	GCA_900094855.1	Not_Applicable	Not_Applicable	Not_Applicable	Not_Applicable	Scaffolds_split_into_contigs	NA	NA	NA	137	5853411	113705	515205	34.99	99.43	0	Bacillus_A	Bacillus_A_wiedmannii	mosaicus(93.10672760009766)	No subspecies	wiedmannii(95.98751068115234)	wiedmannii(96.56422424316406)	0/3()	0/4()	3/3(nheA;nheB;nheC)	2/4(hblC;hblD)	0/1()	1/1(sph)	0/5()	0/3()	1/9(bpsE)	0()	1467[No clonal complex](7/7)	Group_II(mosaicus/luti)	B. mosaicus	bcereus	1467	5877	High_Quality	RIVM_BC938	Unknown	Europe	Netherlands	Unknown	NLD	Unknown	Food	Food	Lamb’s lettuce/corn salad associated with diarrheal food poisoning	Foodborne_Illness:Diarrheal	Unknown	NA	Publication (10.1128/genomea.01568-16)	None (PM);None (LC);None (AJB)	v1.1	MIBiG	Others	Others
BTDB_2022-0003717.2.clustersGCA_900094855.1_Contig_59_cluster_1	BTDB_2022-0003717	7953	GCF0001424	AS.BTDB_2022-0002056_c00065_GCA_002...region001	AS.BTDB_2022-0002056_c00065_GCA_002...region001	AS.BTDB_2022-0000829_c00007_GCA_001...region001	bacillus_mibig_only_high.gbk	GCA_900094855.1	PRJEB14962,PRJNA608517	SAMEA4361358	GCA_900094855.1	Not_Applicable	Not_Applicable	Not_Applicable	Not_Applicable	Scaffolds_split_into_contigs	NA	NA	NA	137	5853411	113705	515205	34.99	99.43	0	Bacillus_A	Bacillus_A_wiedmannii	mosaicus(93.10672760009766)	No subspecies	wiedmannii(95.98751068115234)	wiedmannii(96.56422424316406)	0/3()	0/4()	3/3(nheA;nheB;nheC)	2/4(hblC;hblD)	0/1()	1/1(sph)	0/5()	0/3()	1/9(bpsE)	0()	1467[No clonal complex](7/7)	Group_II(mosaicus/luti)	B. mosaicus	bcereus	1467	5877	High_Quality	RIVM_BC938	Unknown	Europe	Netherlands	Unknown	NLD	Unknown	Food	Food	Lamb’s lettuce/corn salad associated with diarrheal food poisoning	Foodborne_Illness:Diarrheal	Unknown	NA	Publication (10.1128/genomea.01568-16)	None (PM);None (LC);None (AJB)	v1.1	Mix	Ribosomal	Ribosomal
BTDB_2022-0003717.2.clustersGCA_900094855.1_Contig_68_cluster_1	BTDB_2022-0003717	15142	GCF0000586	AS.BTDB_2022-0003275_CP066187.1.region006	AS.BTDB_2022-0001035_MSBQ01000019.1.region001	AS.BTDB_2022-0003717_c00061_GCA_900...region001	bacillus_mibig_only_high.gbk	GCA_900094855.1	PRJEB14962,PRJNA608517	SAMEA4361358	GCA_900094855.1	Not_Applicable	Not_Applicable	Not_Applicable	Not_Applicable	Scaffolds_split_into_contigs	NA	NA	NA	137	5853411	113705	515205	34.99	99.43	0	Bacillus_A	Bacillus_A_wiedmannii	mosaicus(93.10672760009766)	No subspecies	wiedmannii(95.98751068115234)	wiedmannii(96.56422424316406)	0/3()	0/4()	3/3(nheA;nheB;nheC)	2/4(hblC;hblD)	0/1()	1/1(sph)	0/5()	0/3()	1/9(bpsE)	0()	1467[No clonal complex](7/7)	Group_II(mosaicus/luti)	B. mosaicus	bcereus	1467	5877	High_Quality	RIVM_BC938	Unknown	Europe	Netherlands	Unknown	NLD	Unknown	Food	Food	Lamb’s lettuce/corn salad associated with diarrheal food poisoning	Foodborne_Illness:Diarrheal	Unknown	NA	Publication (10.1128/genomea.01568-16)	None (PM);None (LC);None (AJB)	v1.1	Mix	NRP	NRP
BTDB_2022-0003717.2.clustersGCA_900094855.1_Contig_95_cluster_1	BTDB_2022-0003717	11792	GCF0000369	BTDB_2024-0000113.1.clusterscontig00008_cluster_1	BTDB_2025-0002893.1.clustersSAMN33769612-SRR23876461_00001_cluster_1	BTDB_2025-0003841.1.clustersSAMN38790312-SRR27232553_00001_cluster_15	bacillus_mibig_only_high.gbk	GCA_900094855.1	PRJEB14962,PRJNA608517	SAMEA4361358	GCA_900094855.1	Not_Applicable	Not_Applicable	Not_Applicable	Not_Applicable	Scaffolds_split_into_contigs	NA	NA	NA	137	5853411	113705	515205	34.99	99.43	0	Bacillus_A	Bacillus_A_wiedmannii	mosaicus(93.10672760009766)	No subspecies	wiedmannii(95.98751068115234)	wiedmannii(96.56422424316406)	0/3()	0/4()	3/3(nheA;nheB;nheC)	2/4(hblC;hblD)	0/1()	1/1(sph)	0/5()	0/3()	1/9(bpsE)	0()	1467[No clonal complex](7/7)	Group_II(mosaicus/luti)	B. mosaicus	bcereus	1467	5877	High_Quality	RIVM_BC938	Unknown	Europe	Netherlands	Unknown	NLD	Unknown	Food	Food	Lamb’s lettuce/corn salad associated with diarrheal food poisoning	Foodborne_Illness:Diarrheal	Unknown	NA	Publication (10.1128/genomea.01568-16)	None (PM);None (LC);None (AJB)	v1.1	GECCO	Others	Others
BTDB_2022-0003718.2.clustersGCA_900094865.1_Contig_114_cluster_1	BTDB_2022-0003718	7163	GCF0000517	BTDB_2024-0000034.1.clusterscontig00009_cluster_1	BTDB_2025-0003873.1.clustersSAMN39321974-SRR27479381_00001_cluster_7	BTDB_2025-0004270.1.clustersSAMN41980960-SRR29495227_00077_cluster_1	bacillus_mibig_only_high.gbk	GCA_900094865.1	PRJEB14962,PRJNA608517	SAMEA4361356	GCA_900094865.1	Not_Applicable	Not_Applicable	Not_Applicable	Not_Applicable	Scaffolds_split_into_contigs	NA	NA	NA	176	5646212	77318	252913	35.01	99.43	0.19	Bacillus_A	Bacillus_A_toyonensis	toyonensis(99.29338073730469)	No subspecies	toyonensis(99.29338073730469)	toyonensis(99.29338073730469)	0/3()	0/4()	3/3(nheA;nheB;nheC)	4/4(hblA;hblB;hblC;hblD)	0/1()	1/1(sph)	0/5()	0/3()	2/9(bpsE;bpsH)	0()	223[ST-111 complex](7/7)	Group_V(toyonensis)	B. toyonensis	bcereus	223	5625	High_Quality	NVH_141/1-01_V_C53	Unknown	Europe	Norway	Unknown	NOR	Unknown	Food	Food	Vegetarian pasta associated with diarrheal food poisoning	Foodborne_Illness:Diarrheal	Unknown	NA	Publication (10.1128/genomea.01568-16)	None (PM);None (LC);None (AJB)	v1.1	GECCO	Others	Others
BTDB_2022-0003718.2.clustersGCA_900094865.1_Contig_118_cluster_1	BTDB_2022-0003718	29833	GCF0001478	BTDB_2025-0002396.1.clustersSAMN32927383-SRR23276707_00015_cluster_1	BTDB_2022-0001540.2.clustersGCA_002556945.1_Contig_70_cluster_1	BTDB_2022-0001540.2.clustersGCA_002556945.1_Contig_70_cluster_1	bacillus_mibig_only_high.gbk	GCA_900094865.1	PRJEB14962,PRJNA608517	SAMEA4361356	GCA_900094865.1	Not_Applicable	Not_Applicable	Not_Applicable	Not_Applicable	Scaffolds_split_into_contigs	NA	NA	NA	176	5646212	77318	252913	35.01	99.43	0.19	Bacillus_A	Bacillus_A_toyonensis	toyonensis(99.29338073730469)	No subspecies	toyonensis(99.29338073730469)	toyonensis(99.29338073730469)	0/3()	0/4()	3/3(nheA;nheB;nheC)	4/4(hblA;hblB;hblC;hblD)	0/1()	1/1(sph)	0/5()	0/3()	2/9(bpsE;bpsH)	0()	223[ST-111 complex](7/7)	Group_V(toyonensis)	B. toyonensis	bcereus	223	5625	High_Quality	NVH_141/1-01_V_C53	Unknown	Europe	Norway	Unknown	NOR	Unknown	Food	Food	Vegetarian pasta associated with diarrheal food poisoning	Foodborne_Illness:Diarrheal	Unknown	NA	Publication (10.1128/genomea.01568-16)	None (PM);None (LC);None (AJB)	v1.1	Mix	Saccharide	Ribosomal
BTDB_2022-0003718.2.clustersGCA_900094865.1_Contig_13_cluster_1	BTDB_2022-0003718	6025	GCF0000710	AS.BTDB_2022-0001594_c00082_GCA_002...region001	AS.BTDB_2022-0000609_c00054_GCA_000...region001	AS.BTDB_2022-0000609_c00054_GCA_000...region001	bacillus_mibig_only_high.gbk	GCA_900094865.1	PRJEB14962,PRJNA608517	SAMEA4361356	GCA_900094865.1	Not_Applicable	Not_Applicable	Not_Applicable	Not_Applicable	Scaffolds_split_into_contigs	NA	NA	NA	176	5646212	77318	252913	35.01	99.43	0.19	Bacillus_A	Bacillus_A_toyonensis	toyonensis(99.29338073730469)	No subspecies	toyonensis(99.29338073730469)	toyonensis(99.29338073730469)	0/3()	0/4()	3/3(nheA;nheB;nheC)	4/4(hblA;hblB;hblC;hblD)	0/1()	1/1(sph)	0/5()	0/3()	2/9(bpsE;bpsH)	0()	223[ST-111 complex](7/7)	Group_V(toyonensis)	B. toyonensis	bcereus	223	5625	High_Quality	NVH_141/1-01_V_C53	Unknown	Europe	Norway	Unknown	NOR	Unknown	Food	Food	Vegetarian pasta associated with diarrheal food poisoning	Foodborne_Illness:Diarrheal	Unknown	NA	Publication (10.1128/genomea.01568-16)	None (PM);None (LC);None (AJB)	v1.1	Mix	Ribosomal	Ribosomal
BTDB_2022-0003718.2.clustersGCA_900094865.1_Contig_140_cluster_1	BTDB_2022-0003718	16668	GCF0000364	BTDB_2025-0001412.1.clustersSAMN22842844-SRR16706344_00035_cluster_1	BTDB_2022-0000805.2.clustersGCA_001008595.1_Contig_84_cluster_1	BTDB_2022-0003109.2.clustersSAMN16746850-SRR13402414_00015_cluster_1	bacillus_mibig_only_high.gbk	GCA_900094865.1	PRJEB14962,PRJNA608517	SAMEA4361356	GCA_900094865.1	Not_Applicable	Not_Applicable	Not_Applicable	Not_Applicable	Scaffolds_split_into_contigs	NA	NA	NA	176	5646212	77318	252913	35.01	99.43	0.19	Bacillus_A	Bacillus_A_toyonensis	toyonensis(99.29338073730469)	No subspecies	toyonensis(99.29338073730469)	toyonensis(99.29338073730469)	0/3()	0/4()	3/3(nheA;nheB;nheC)	4/4(hblA;hblB;hblC;hblD)	0/1()	1/1(sph)	0/5()	0/3()	2/9(bpsE;bpsH)	0()	223[ST-111 complex](7/7)	Group_V(toyonensis)	B. toyonensis	bcereus	223	5625	High_Quality	NVH_141/1-01_V_C53	Unknown	Europe	Norway	Unknown	NOR	Unknown	Food	Food	Vegetarian pasta associated with diarrheal food poisoning	Foodborne_Illness:Diarrheal	Unknown	NA	Publication (10.1128/genomea.01568-16)	None (PM);None (LC);None (AJB)	v1.1	MIBiG	Others	Others
BTDB_2022-0003718.2.clustersGCA_900094865.1_Contig_35_cluster_1	BTDB_2022-0003718	22244	GCF0000469	BTDB_2022-0000305.2.clustersERX3363446_00026_cluster_1	BTDB_2022-0001380.2.clustersGCA_002551965.1_Contig_75_cluster_1	BTDB_2022-0001380.2.clustersGCA_002551965.1_Contig_75_cluster_1	bacillus_mibig_only_high.gbk	GCA_900094865.1	PRJEB14962,PRJNA608517	SAMEA4361356	GCA_900094865.1	Not_Applicable	Not_Applicable	Not_Applicable	Not_Applicable	Scaffolds_split_into_contigs	NA	NA	NA	176	5646212	77318	252913	35.01	99.43	0.19	Bacillus_A	Bacillus_A_toyonensis	toyonensis(99.29338073730469)	No subspecies	toyonensis(99.29338073730469)	toyonensis(99.29338073730469)	0/3()	0/4()	3/3(nheA;nheB;nheC)	4/4(hblA;hblB;hblC;hblD)	0/1()	1/1(sph)	0/5()	0/3()	2/9(bpsE;bpsH)	0()	223[ST-111 complex](7/7)	Group_V(toyonensis)	B. toyonensis	bcereus	223	5625	High_Quality	NVH_141/1-01_V_C53	Unknown	Europe	Norway	Unknown	NOR	Unknown	Food	Food	Vegetarian pasta associated with diarrheal food poisoning	Foodborne_Illness:Diarrheal	Unknown	NA	Publication (10.1128/genomea.01568-16)	None (PM);None (LC);None (AJB)	v1.1	Mix	Others	Others
BTDB_2022-0003718.2.clustersGCA_900094865.1_Contig_37_cluster_1	BTDB_2022-0003718	12918	GCF0000379	BTDB_2025-0003882.1.clustersSAMN39321984-SRR27784341_00001_cluster_11	BTDB_2025-0003882.1.clustersSAMN39321984-SRR27784341_00001_cluster_11	BTDB_2025-0003882.1.clustersSAMN39321984-SRR27784341_00001_cluster_11	bacillus_mibig_only_high.gbk	GCA_900094865.1	PRJEB14962,PRJNA608517	SAMEA4361356	GCA_900094865.1	Not_Applicable	Not_Applicable	Not_Applicable	Not_Applicable	Scaffolds_split_into_contigs	NA	NA	NA	176	5646212	77318	252913	35.01	99.43	0.19	Bacillus_A	Bacillus_A_toyonensis	toyonensis(99.29338073730469)	No subspecies	toyonensis(99.29338073730469)	toyonensis(99.29338073730469)	0/3()	0/4()	3/3(nheA;nheB;nheC)	4/4(hblA;hblB;hblC;hblD)	0/1()	1/1(sph)	0/5()	0/3()	2/9(bpsE;bpsH)	0()	223[ST-111 complex](7/7)	Group_V(toyonensis)	B. toyonensis	bcereus	223	5625	High_Quality	NVH_141/1-01_V_C53	Unknown	Europe	Norway	Unknown	NOR	Unknown	Food	Food	Vegetarian pasta associated with diarrheal food poisoning	Foodborne_Illness:Diarrheal	Unknown	NA	Publication (10.1128/genomea.01568-16)	None (PM);None (LC);None (AJB)	v1.1	GECCO	Others	Others
BTDB_2022-0003718.2.clustersGCA_900094865.1_Contig_43_cluster_1	BTDB_2022-0003718	12184	GCF0000369	BTDB_2024-0000113.1.clusterscontig00008_cluster_1	BTDB_2025-0003386.1.clustersSAMN34374858-SRR27678686_00001_cluster_8	BTDB_2025-0003396.1.clustersSAMN34374896-SRR27678736_00001_cluster_3	bacillus_mibig_only_high.gbk	GCA_900094865.1	PRJEB14962,PRJNA608517	SAMEA4361356	GCA_900094865.1	Not_Applicable	Not_Applicable	Not_Applicable	Not_Applicable	Scaffolds_split_into_contigs	NA	NA	NA	176	5646212	77318	252913	35.01	99.43	0.19	Bacillus_A	Bacillus_A_toyonensis	toyonensis(99.29338073730469)	No subspecies	toyonensis(99.29338073730469)	toyonensis(99.29338073730469)	0/3()	0/4()	3/3(nheA;nheB;nheC)	4/4(hblA;hblB;hblC;hblD)	0/1()	1/1(sph)	0/5()	0/3()	2/9(bpsE;bpsH)	0()	223[ST-111 complex](7/7)	Group_V(toyonensis)	B. toyonensis	bcereus	223	5625	High_Quality	NVH_141/1-01_V_C53	Unknown	Europe	Norway	Unknown	NOR	Unknown	Food	Food	Vegetarian pasta associated with diarrheal food poisoning	Foodborne_Illness:Diarrheal	Unknown	NA	Publication (10.1128/genomea.01568-16)	None (PM);None (LC);None (AJB)	v1.1	GECCO	Others	Others
BTDB_2022-0003718.2.clustersGCA_900094865.1_Contig_51_cluster_1	BTDB_2022-0003718	28643	GCF0000586	AS.BTDB_2022-0003275_CP066187.1.region006	AS.BTDB_2022-0000567_c00023_GCA_000...region003	AS.BTDB_2022-0000581_c00007_GCA_000...region001	bacillus_mibig_only_high.gbk	GCA_900094865.1	PRJEB14962,PRJNA608517	SAMEA4361356	GCA_900094865.1	Not_Applicable	Not_Applicable	Not_Applicable	Not_Applicable	Scaffolds_split_into_contigs	NA	NA	NA	176	5646212	77318	252913	35.01	99.43	0.19	Bacillus_A	Bacillus_A_toyonensis	toyonensis(99.29338073730469)	No subspecies	toyonensis(99.29338073730469)	toyonensis(99.29338073730469)	0/3()	0/4()	3/3(nheA;nheB;nheC)	4/4(hblA;hblB;hblC;hblD)	0/1()	1/1(sph)	0/5()	0/3()	2/9(bpsE;bpsH)	0()	223[ST-111 complex](7/7)	Group_V(toyonensis)	B. toyonensis	bcereus	223	5625	High_Quality	NVH_141/1-01_V_C53	Unknown	Europe	Norway	Unknown	NOR	Unknown	Food	Food	Vegetarian pasta associated with diarrheal food poisoning	Foodborne_Illness:Diarrheal	Unknown	NA	Publication (10.1128/genomea.01568-16)	None (PM);None (LC);None (AJB)	v1.1	Mix	NRP	NRP
BTDB_2022-0003718.2.clustersGCA_900094865.1_Contig_6_cluster_1	BTDB_2022-0003718	14606	GCF0000799	BTDB_2022-0005675.2.clustersSRX3963386_00014_cluster_1	BTDB_2022-0006342.1.clustersSRX148198-SRR642783_00033_cluster_1	BTDB_2022-0006342.1.clustersSRX148198-SRR642783_00033_cluster_1	bacillus_mibig_only_high.gbk	GCA_900094865.1	PRJEB14962,PRJNA608517	SAMEA4361356	GCA_900094865.1	Not_Applicable	Not_Applicable	Not_Applicable	Not_Applicable	Scaffolds_split_into_contigs	NA	NA	NA	176	5646212	77318	252913	35.01	99.43	0.19	Bacillus_A	Bacillus_A_toyonensis	toyonensis(99.29338073730469)	No subspecies	toyonensis(99.29338073730469)	toyonensis(99.29338073730469)	0/3()	0/4()	3/3(nheA;nheB;nheC)	4/4(hblA;hblB;hblC;hblD)	0/1()	1/1(sph)	0/5()	0/3()	2/9(bpsE;bpsH)	0()	223[ST-111 complex](7/7)	Group_V(toyonensis)	B. toyonensis	bcereus	223	5625	High_Quality	NVH_141/1-01_V_C53	Unknown	Europe	Norway	Unknown	NOR	Unknown	Food	Food	Vegetarian pasta associated with diarrheal food poisoning	Foodborne_Illness:Diarrheal	Unknown	NA	Publication (10.1128/genomea.01568-16)	None (PM);None (LC);None (AJB)	v1.1	Mix	Ribosomal	Ribosomal
BTDB_2022-0003718.2.clustersGCA_900094865.1_Contig_7_cluster_1	BTDB_2022-0003718	3270	GCF0001041	BTDB_2025-0004864.1.clustersSAMN46432924-GCA_047528815.1_Contig_14_cluster_1	BTDB_2022-0000617.2.clustersGCA_000293745.1_Contig_58_cluster_2	BTDB_2022-0000617.2.clustersGCA_000293745.1_Contig_58_cluster_2	bacillus_mibig_only_high.gbk	GCA_900094865.1	PRJEB14962,PRJNA608517	SAMEA4361356	GCA_900094865.1	Not_Applicable	Not_Applicable	Not_Applicable	Not_Applicable	Scaffolds_split_into_contigs	NA	NA	NA	176	5646212	77318	252913	35.01	99.43	0.19	Bacillus_A	Bacillus_A_toyonensis	toyonensis(99.29338073730469)	No subspecies	toyonensis(99.29338073730469)	toyonensis(99.29338073730469)	0/3()	0/4()	3/3(nheA;nheB;nheC)	4/4(hblA;hblB;hblC;hblD)	0/1()	1/1(sph)	0/5()	0/3()	2/9(bpsE;bpsH)	0()	223[ST-111 complex](7/7)	Group_V(toyonensis)	B. toyonensis	bcereus	223	5625	High_Quality	NVH_141/1-01_V_C53	Unknown	Europe	Norway	Unknown	NOR	Unknown	Food	Food	Vegetarian pasta associated with diarrheal food poisoning	Foodborne_Illness:Diarrheal	Unknown	NA	Publication (10.1128/genomea.01568-16)	None (PM);None (LC);None (AJB)	v1.1	GECCO	Ribosomal	Ribosomal
BTDB_2022-0003718.2.clustersGCA_900094865.1_Contig_88_cluster_1	BTDB_2022-0003718	34122	GCF0000532	AS.BTDB_2025-0001221_SAMN18335939_1.region003	AS.BTDB_2022-0000510_c00046_GCA_000...region001	AS.BTDB_2022-0000503_c00043_GCA_000...region001	bacillus_mibig_only_high.gbk	GCA_900094865.1	PRJEB14962,PRJNA608517	SAMEA4361356	GCA_900094865.1	Not_Applicable	Not_Applicable	Not_Applicable	Not_Applicable	Scaffolds_split_into_contigs	NA	NA	NA	176	5646212	77318	252913	35.01	99.43	0.19	Bacillus_A	Bacillus_A_toyonensis	toyonensis(99.29338073730469)	No subspecies	toyonensis(99.29338073730469)	toyonensis(99.29338073730469)	0/3()	0/4()	3/3(nheA;nheB;nheC)	4/4(hblA;hblB;hblC;hblD)	0/1()	1/1(sph)	0/5()	0/3()	2/9(bpsE;bpsH)	0()	223[ST-111 complex](7/7)	Group_V(toyonensis)	B. toyonensis	bcereus	223	5625	High_Quality	NVH_141/1-01_V_C53	Unknown	Europe	Norway	Unknown	NOR	Unknown	Food	Food	Vegetarian pasta associated with diarrheal food poisoning	Foodborne_Illness:Diarrheal	Unknown	NA	Publication (10.1128/genomea.01568-16)	None (PM);None (LC);None (AJB)	v1.1	Mix	NRP	NRP
BTDB_2022-0003719.2.clustersGCA_900094905.1_Contig_26_cluster_1	BTDB_2022-0003719	16514	GCF0000364	BTDB_2025-0001412.1.clustersSAMN22842844-SRR16706344_00035_cluster_1	BTDB_2022-0000992.2.clustersLZQW01000079.1_cluster_1	BTDB_2022-0000926.2.clustersLXFM01000022.1_cluster_2	bacillus_mibig_only_high.gbk	GCA_900094905.1	PRJEB14962,PRJNA608517	SAMEA4361420	GCA_900094905.1	Not_Applicable	Not_Applicable	Not_Applicable	Not_Applicable	Scaffolds_split_into_contigs	NA	NA	NA	85	5443541	131104	946791	35.27	99.43	0.32	Bacillus_A	Bacillus_A_cereus_AG	mosaicus(92.9974594116211)	No subspecies	UnknownGeneFlowUnit13(100.0)	mobilis(94.66586303710938)	0/3()	0/4()	3/3(nheA;nheB;nheC)	0/4()	0/1()	1/1(sph)	0/5()	0/3()	2/9(bpsE;bpsH)	0()	1007[No clonal complex](7/7)	Group_II(mosaicus/luti)	B. mosaicus	bcereus	1007	5474	High_Quality	F2404B-79	Unknown	Unknown	Unknown	Unknown	Unknown	Unknown	Unknown	Unknown	Unknown	Foodborne_Illness:Diarrheal	FBOD:XXXXXXXGROUP2	Strain isolated from a diarrheal food poisoning outbreak among humans	Publication (10.1128/genomea.01568-16)	None (PM);None (LC);None (AJB)	v1.1	MIBiG	Others	Others
BTDB_2022-0003719.2.clustersGCA_900094905.1_Contig_52_cluster_1	BTDB_2022-0003719	13176	GCF0000495	BTDB_2022-0001481.2.clustersGCA_002555485.1_Contig_222_cluster_1	BTDB_2025-0002247.1.clustersJAQFND010000014.1_cluster_1	BTDB_2025-0002247.1.clustersJAQFND010000014.1_cluster_1	bacillus_mibig_only_high.gbk	GCA_900094905.1	PRJEB14962,PRJNA608517	SAMEA4361420	GCA_900094905.1	Not_Applicable	Not_Applicable	Not_Applicable	Not_Applicable	Scaffolds_split_into_contigs	NA	NA	NA	85	5443541	131104	946791	35.27	99.43	0.32	Bacillus_A	Bacillus_A_cereus_AG	mosaicus(92.9974594116211)	No subspecies	UnknownGeneFlowUnit13(100.0)	mobilis(94.66586303710938)	0/3()	0/4()	3/3(nheA;nheB;nheC)	0/4()	0/1()	1/1(sph)	0/5()	0/3()	2/9(bpsE;bpsH)	0()	1007[No clonal complex](7/7)	Group_II(mosaicus/luti)	B. mosaicus	bcereus	1007	5474	High_Quality	F2404B-79	Unknown	Unknown	Unknown	Unknown	Unknown	Unknown	Unknown	Unknown	Unknown	Foodborne_Illness:Diarrheal	FBOD:XXXXXXXGROUP2	Strain isolated from a diarrheal food poisoning outbreak among humans	Publication (10.1128/genomea.01568-16)	None (PM);None (LC);None (AJB)	v1.1	Mix	Others	Others
BTDB_2022-0003719.2.clustersGCA_900094905.1_Contig_53_cluster_1	BTDB_2022-0003719	14622	GCF0000469	BTDB_2022-0000305.2.clustersERX3363446_00026_cluster_1	BTDB_2025-0003522.1.clustersSAMN36761943-SRR25463603_00003_cluster_2	BTDB_2022-0003719.2.clustersGCA_900094905.1_Contig_53_cluster_1	bacillus_mibig_only_high.gbk	GCA_900094905.1	PRJEB14962,PRJNA608517	SAMEA4361420	GCA_900094905.1	Not_Applicable	Not_Applicable	Not_Applicable	Not_Applicable	Scaffolds_split_into_contigs	NA	NA	NA	85	5443541	131104	946791	35.27	99.43	0.32	Bacillus_A	Bacillus_A_cereus_AG	mosaicus(92.9974594116211)	No subspecies	UnknownGeneFlowUnit13(100.0)	mobilis(94.66586303710938)	0/3()	0/4()	3/3(nheA;nheB;nheC)	0/4()	0/1()	1/1(sph)	0/5()	0/3()	2/9(bpsE;bpsH)	0()	1007[No clonal complex](7/7)	Group_II(mosaicus/luti)	B. mosaicus	bcereus	1007	5474	High_Quality	F2404B-79	Unknown	Unknown	Unknown	Unknown	Unknown	Unknown	Unknown	Unknown	Unknown	Foodborne_Illness:Diarrheal	FBOD:XXXXXXXGROUP2	Strain isolated from a diarrheal food poisoning outbreak among humans	Publication (10.1128/genomea.01568-16)	None (PM);None (LC);None (AJB)	v1.1	Mix	Others	Others
BTDB_2022-0003719.2.clustersGCA_900094905.1_Contig_67_cluster_1	BTDB_2022-0003719	25619	GCF0000586	AS.BTDB_2022-0003275_CP066187.1.region006	AS.BTDB_2025-0004573_c00003_SAMN439...region002	AS.BTDB_2022-0003839_c00001_PS02055...region003	bacillus_mibig_only_high.gbk	GCA_900094905.1	PRJEB14962,PRJNA608517	SAMEA4361420	GCA_900094905.1	Not_Applicable	Not_Applicable	Not_Applicable	Not_Applicable	Scaffolds_split_into_contigs	NA	NA	NA	85	5443541	131104	946791	35.27	99.43	0.32	Bacillus_A	Bacillus_A_cereus_AG	mosaicus(92.9974594116211)	No subspecies	UnknownGeneFlowUnit13(100.0)	mobilis(94.66586303710938)	0/3()	0/4()	3/3(nheA;nheB;nheC)	0/4()	0/1()	1/1(sph)	0/5()	0/3()	2/9(bpsE;bpsH)	0()	1007[No clonal complex](7/7)	Group_II(mosaicus/luti)	B. mosaicus	bcereus	1007	5474	High_Quality	F2404B-79	Unknown	Unknown	Unknown	Unknown	Unknown	Unknown	Unknown	Unknown	Unknown	Foodborne_Illness:Diarrheal	FBOD:XXXXXXXGROUP2	Strain isolated from a diarrheal food poisoning outbreak among humans	Publication (10.1128/genomea.01568-16)	None (PM);None (LC);None (AJB)	v1.1	Mix	NRP	NRP
BTDB_2022-0003719.2.clustersGCA_900094905.1_Contig_71_cluster_2	BTDB_2022-0003719	16935	GCF0000517	BTDB_2024-0000034.1.clusterscontig00009_cluster_1	BTDB_2022-0003676.2.clustersJANHEG010000004.1_cluster_1	BTDB_2022-0003676.2.clustersJANHEG010000004.1_cluster_1	bacillus_mibig_only_high.gbk	GCA_900094905.1	PRJEB14962,PRJNA608517	SAMEA4361420	GCA_900094905.1	Not_Applicable	Not_Applicable	Not_Applicable	Not_Applicable	Scaffolds_split_into_contigs	NA	NA	NA	85	5443541	131104	946791	35.27	99.43	0.32	Bacillus_A	Bacillus_A_cereus_AG	mosaicus(92.9974594116211)	No subspecies	UnknownGeneFlowUnit13(100.0)	mobilis(94.66586303710938)	0/3()	0/4()	3/3(nheA;nheB;nheC)	0/4()	0/1()	1/1(sph)	0/5()	0/3()	2/9(bpsE;bpsH)	0()	1007[No clonal complex](7/7)	Group_II(mosaicus/luti)	B. mosaicus	bcereus	1007	5474	High_Quality	F2404B-79	Unknown	Unknown	Unknown	Unknown	Unknown	Unknown	Unknown	Unknown	Unknown	Foodborne_Illness:Diarrheal	FBOD:XXXXXXXGROUP2	Strain isolated from a diarrheal food poisoning outbreak among humans	Publication (10.1128/genomea.01568-16)	None (PM);None (LC);None (AJB)	v1.1	GECCO	Others	Others
BTDB_2022-0003719.2.clustersGCA_900094905.1_Contig_78_cluster_1	BTDB_2022-0003719	21247	GCF0001478	BTDB_2025-0002396.1.clustersSAMN32927383-SRR23276707_00015_cluster_1	BTDB_2022-0000043.2.clustersDRX150688_00022_cluster_1	BTDB_2025-0003522.1.clustersSAMN36761943-SRR25463603_00031_cluster_1	bacillus_mibig_only_high.gbk	GCA_900094905.1	PRJEB14962,PRJNA608517	SAMEA4361420	GCA_900094905.1	Not_Applicable	Not_Applicable	Not_Applicable	Not_Applicable	Scaffolds_split_into_contigs	NA	NA	NA	85	5443541	131104	946791	35.27	99.43	0.32	Bacillus_A	Bacillus_A_cereus_AG	mosaicus(92.9974594116211)	No subspecies	UnknownGeneFlowUnit13(100.0)	mobilis(94.66586303710938)	0/3()	0/4()	3/3(nheA;nheB;nheC)	0/4()	0/1()	1/1(sph)	0/5()	0/3()	2/9(bpsE;bpsH)	0()	1007[No clonal complex](7/7)	Group_II(mosaicus/luti)	B. mosaicus	bcereus	1007	5474	High_Quality	F2404B-79	Unknown	Unknown	Unknown	Unknown	Unknown	Unknown	Unknown	Unknown	Unknown	Foodborne_Illness:Diarrheal	FBOD:XXXXXXXGROUP2	Strain isolated from a diarrheal food poisoning outbreak among humans	Publication (10.1128/genomea.01568-16)	None (PM);None (LC);None (AJB)	v1.1	Mix	Others	Ribosomal
BTDB_2022-0003719.2.clustersGCA_900094905.1_Contig_82_cluster_1	BTDB_2022-0003719	12380	GCF0000369	BTDB_2024-0000113.1.clusterscontig00008_cluster_1	BTDB_2022-0002962.2.clustersCP041981.1_cluster_8	BTDB_2025-0004561.1.clustersSAMN43997802-GCA_044755945.1_Contig_9_cluster_1	bacillus_mibig_only_high.gbk	GCA_900094905.1	PRJEB14962,PRJNA608517	SAMEA4361420	GCA_900094905.1	Not_Applicable	Not_Applicable	Not_Applicable	Not_Applicable	Scaffolds_split_into_contigs	NA	NA	NA	85	5443541	131104	946791	35.27	99.43	0.32	Bacillus_A	Bacillus_A_cereus_AG	mosaicus(92.9974594116211)	No subspecies	UnknownGeneFlowUnit13(100.0)	mobilis(94.66586303710938)	0/3()	0/4()	3/3(nheA;nheB;nheC)	0/4()	0/1()	1/1(sph)	0/5()	0/3()	2/9(bpsE;bpsH)	0()	1007[No clonal complex](7/7)	Group_II(mosaicus/luti)	B. mosaicus	bcereus	1007	5474	High_Quality	F2404B-79	Unknown	Unknown	Unknown	Unknown	Unknown	Unknown	Unknown	Unknown	Unknown	Foodborne_Illness:Diarrheal	FBOD:XXXXXXXGROUP2	Strain isolated from a diarrheal food poisoning outbreak among humans	Publication (10.1128/genomea.01568-16)	None (PM);None (LC);None (AJB)	v1.1	GECCO	Others	Others
BTDB_2022-0003720.2.clustersGCA_900094915.1_Contig_17_cluster_1	BTDB_2022-0003720	42881	GCF0000586	AS.BTDB_2022-0003275_CP066187.1.region006	AS.BTDB_2022-0003275_CP066187.1.region006	AS.BTDB_2022-0003275_CP066187.1.region006	bacillus_mibig_only_high.gbk	GCA_900094915.1	PRJEB14962,PRJNA608517	SAMEA4361357	GCA_900094915.1	Not_Applicable	Not_Applicable	Not_Applicable	Not_Applicable	Scaffolds_split_into_contigs	NA	NA	NA	91	4195795	133399	585475	35.63	98.85	0	Bacillus_A	Bacillus_A_cytotoxicus	cytotoxicus(99.92362976074219)	No subspecies	cytotoxicus(98.92990112304688)	cytotoxicus(99.47138977050781)	0/3()	0/4()	3/3(nheA;nheB;nheC)	0/4()	1/1(cytK-1)	1/1(sph)	0/5()	0/3()	1/9(bpsE)	0()	2122[No clonal complex](7/7)	Group_VII(cytotoxicus)	B. cytotoxicus	bcereus	2122	4252	High_Quality	NVH_883-00	Unknown	Europe	Norway	Unknown	NOR	Unknown	Food	Food	Spices	Unknown	Unknown	NA	Publication (10.1128/genomea.01568-16)	None (PM);None (LC);None (AJB)	v1.1	Mix	NRP	NRP
BTDB_2022-0003720.2.clustersGCA_900094915.1_Contig_17_cluster_2	BTDB_2022-0003720	7070	GCF0000586	AS.BTDB_2022-0003275_CP066187.1.region006	AS.BTDB_2022-0003275_CP066187.1.region006	AS.BTDB_2022-0003275_CP066187.1.region006	bacillus_mibig_only_high.gbk	GCA_900094915.1	PRJEB14962,PRJNA608517	SAMEA4361357	GCA_900094915.1	Not_Applicable	Not_Applicable	Not_Applicable	Not_Applicable	Scaffolds_split_into_contigs	NA	NA	NA	91	4195795	133399	585475	35.63	98.85	0	Bacillus_A	Bacillus_A_cytotoxicus	cytotoxicus(99.92362976074219)	No subspecies	cytotoxicus(98.92990112304688)	cytotoxicus(99.47138977050781)	0/3()	0/4()	3/3(nheA;nheB;nheC)	0/4()	1/1(cytK-1)	1/1(sph)	0/5()	0/3()	1/9(bpsE)	0()	2122[No clonal complex](7/7)	Group_VII(cytotoxicus)	B. cytotoxicus	bcereus	2122	4252	High_Quality	NVH_883-00	Unknown	Europe	Norway	Unknown	NOR	Unknown	Food	Food	Spices	Unknown	Unknown	NA	Publication (10.1128/genomea.01568-16)	None (PM);None (LC);None (AJB)	v1.1	Mix	NRP	NRP
BTDB_2022-0003720.2.clustersGCA_900094915.1_Contig_18_cluster_1	BTDB_2022-0003720	8244	GCF0000586	AS.BTDB_2022-0003275_CP066187.1.region006	AS.BTDB_2022-0003275_CP066187.1.region006	AS.BTDB_2022-0003275_CP066187.1.region006	bacillus_mibig_only_high.gbk	GCA_900094915.1	PRJEB14962,PRJNA608517	SAMEA4361357	GCA_900094915.1	Not_Applicable	Not_Applicable	Not_Applicable	Not_Applicable	Scaffolds_split_into_contigs	NA	NA	NA	91	4195795	133399	585475	35.63	98.85	0	Bacillus_A	Bacillus_A_cytotoxicus	cytotoxicus(99.92362976074219)	No subspecies	cytotoxicus(98.92990112304688)	cytotoxicus(99.47138977050781)	0/3()	0/4()	3/3(nheA;nheB;nheC)	0/4()	1/1(cytK-1)	1/1(sph)	0/5()	0/3()	1/9(bpsE)	0()	2122[No clonal complex](7/7)	Group_VII(cytotoxicus)	B. cytotoxicus	bcereus	2122	4252	High_Quality	NVH_883-00	Unknown	Europe	Norway	Unknown	NOR	Unknown	Food	Food	Spices	Unknown	Unknown	NA	Publication (10.1128/genomea.01568-16)	None (PM);None (LC);None (AJB)	v1.1	Mix	NRP	NRP
BTDB_2022-0003720.2.clustersGCA_900094915.1_Contig_20_cluster_1	BTDB_2022-0003720	20111	GCF0001217	BTDB_2022-0002445.2.clustersGCA_002582595.1_Contig_334_cluster_1	BTDB_2025-0001520.1.clustersSAMN26764624-SRR18347555_00012_cluster_1	BTDB_2022-0003275.2.clustersCP066187.1_cluster_11	bacillus_mibig_only_high.gbk	GCA_900094915.1	PRJEB14962,PRJNA608517	SAMEA4361357	GCA_900094915.1	Not_Applicable	Not_Applicable	Not_Applicable	Not_Applicable	Scaffolds_split_into_contigs	NA	NA	NA	91	4195795	133399	585475	35.63	98.85	0	Bacillus_A	Bacillus_A_cytotoxicus	cytotoxicus(99.92362976074219)	No subspecies	cytotoxicus(98.92990112304688)	cytotoxicus(99.47138977050781)	0/3()	0/4()	3/3(nheA;nheB;nheC)	0/4()	1/1(cytK-1)	1/1(sph)	0/5()	0/3()	1/9(bpsE)	0()	2122[No clonal complex](7/7)	Group_VII(cytotoxicus)	B. cytotoxicus	bcereus	2122	4252	High_Quality	NVH_883-00	Unknown	Europe	Norway	Unknown	NOR	Unknown	Food	Food	Spices	Unknown	Unknown	NA	Publication (10.1128/genomea.01568-16)	None (PM);None (LC);None (AJB)	v1.1	GECCO	Others	Others
BTDB_2022-0003720.2.clustersGCA_900094915.1_Contig_63_cluster_1	BTDB_2022-0003720	18367	GCF0000545	BTDB_2022-0000837.2.clustersGCA_001050335.1_Contig_6_cluster_1	BTDB_2022-0000837.2.clustersGCA_001050335.1_Contig_6_cluster_1	BTDB_2022-0001285.2.clustersCP024111.1_cluster_1	bacillus_mibig_only_high.gbk	GCA_900094915.1	PRJEB14962,PRJNA608517	SAMEA4361357	GCA_900094915.1	Not_Applicable	Not_Applicable	Not_Applicable	Not_Applicable	Scaffolds_split_into_contigs	NA	NA	NA	91	4195795	133399	585475	35.63	98.85	0	Bacillus_A	Bacillus_A_cytotoxicus	cytotoxicus(99.92362976074219)	No subspecies	cytotoxicus(98.92990112304688)	cytotoxicus(99.47138977050781)	0/3()	0/4()	3/3(nheA;nheB;nheC)	0/4()	1/1(cytK-1)	1/1(sph)	0/5()	0/3()	1/9(bpsE)	0()	2122[No clonal complex](7/7)	Group_VII(cytotoxicus)	B. cytotoxicus	bcereus	2122	4252	High_Quality	NVH_883-00	Unknown	Europe	Norway	Unknown	NOR	Unknown	Food	Food	Spices	Unknown	Unknown	NA	Publication (10.1128/genomea.01568-16)	None (PM);None (LC);None (AJB)	v1.1	Mix	Others	Others
BTDB_2022-0003720.2.clustersGCA_900094915.1_Contig_68_cluster_1	BTDB_2022-0003720	5452	GCF0001105	BTDB_2022-0000021.2.clustersDRX057099_00002_cluster_2	BTDB_2025-0002739.1.clustersJARJCJ010000022.1_cluster_1	AS.BTDB_2022-0000479_c00011_SAMN025...region001	bacillus_mibig_only_high.gbk	GCA_900094915.1	PRJEB14962,PRJNA608517	SAMEA4361357	GCA_900094915.1	Not_Applicable	Not_Applicable	Not_Applicable	Not_Applicable	Scaffolds_split_into_contigs	NA	NA	NA	91	4195795	133399	585475	35.63	98.85	0	Bacillus_A	Bacillus_A_cytotoxicus	cytotoxicus(99.92362976074219)	No subspecies	cytotoxicus(98.92990112304688)	cytotoxicus(99.47138977050781)	0/3()	0/4()	3/3(nheA;nheB;nheC)	0/4()	1/1(cytK-1)	1/1(sph)	0/5()	0/3()	1/9(bpsE)	0()	2122[No clonal complex](7/7)	Group_VII(cytotoxicus)	B. cytotoxicus	bcereus	2122	4252	High_Quality	NVH_883-00	Unknown	Europe	Norway	Unknown	NOR	Unknown	Food	Food	Spices	Unknown	Unknown	NA	Publication (10.1128/genomea.01568-16)	None (PM);None (LC);None (AJB)	v1.1	Mix	Others	Terpene
BTDB_2022-0003720.2.clustersGCA_900094915.1_Contig_72_cluster_1	BTDB_2022-0003720	4775	GCF0000531	AS.BTDB_2025-0004137_c00027_SAMN417...region001	AS.BTDB_2022-0001281_CP024098.1.region009	AS.BTDB_2022-0001281_CP024098.1.region009	bacillus_mibig_only_high.gbk	GCA_900094915.1	PRJEB14962,PRJNA608517	SAMEA4361357	GCA_900094915.1	Not_Applicable	Not_Applicable	Not_Applicable	Not_Applicable	Scaffolds_split_into_contigs	NA	NA	NA	91	4195795	133399	585475	35.63	98.85	0	Bacillus_A	Bacillus_A_cytotoxicus	cytotoxicus(99.92362976074219)	No subspecies	cytotoxicus(98.92990112304688)	cytotoxicus(99.47138977050781)	0/3()	0/4()	3/3(nheA;nheB;nheC)	0/4()	1/1(cytK-1)	1/1(sph)	0/5()	0/3()	1/9(bpsE)	0()	2122[No clonal complex](7/7)	Group_VII(cytotoxicus)	B. cytotoxicus	bcereus	2122	4252	High_Quality	NVH_883-00	Unknown	Europe	Norway	Unknown	NOR	Unknown	Food	Food	Spices	Unknown	Unknown	NA	Publication (10.1128/genomea.01568-16)	None (PM);None (LC);None (AJB)	v1.1	Mix	Others	Ribosomal
BTDB_2022-0003720.2.clustersGCA_900094915.1_Contig_83_cluster_1	BTDB_2022-0003720	10556	GCF0000369	BTDB_2024-0000113.1.clusterscontig00008_cluster_1	BTDB_2025-0004568.1.clustersSAMN43997969-GCA_044764375.1_Contig_6_cluster_1	BTDB_2025-0001423.1.clustersSAMN23375371-SRR16994578_00003_cluster_1	bacillus_mibig_only_high.gbk	GCA_900094915.1	PRJEB14962,PRJNA608517	SAMEA4361357	GCA_900094915.1	Not_Applicable	Not_Applicable	Not_Applicable	Not_Applicable	Scaffolds_split_into_contigs	NA	NA	NA	91	4195795	133399	585475	35.63	98.85	0	Bacillus_A	Bacillus_A_cytotoxicus	cytotoxicus(99.92362976074219)	No subspecies	cytotoxicus(98.92990112304688)	cytotoxicus(99.47138977050781)	0/3()	0/4()	3/3(nheA;nheB;nheC)	0/4()	1/1(cytK-1)	1/1(sph)	0/5()	0/3()	1/9(bpsE)	0()	2122[No clonal complex](7/7)	Group_VII(cytotoxicus)	B. cytotoxicus	bcereus	2122	4252	High_Quality	NVH_883-00	Unknown	Europe	Norway	Unknown	NOR	Unknown	Food	Food	Spices	Unknown	Unknown	NA	Publication (10.1128/genomea.01568-16)	None (PM);None (LC);None (AJB)	v1.1	GECCO	Others	Others
BTDB_2022-0003720.2.clustersGCA_900094915.1_Contig_84_cluster_1	BTDB_2022-0003720	36517	GCF0000264	AS.BTDB_2022-0001284_CP024109.1.region009	AS.BTDB_2022-0001284_CP024109.1.region009	AS.BTDB_2022-0001281_CP024098.1.region010	bacillus_mibig_only_high.gbk	GCA_900094915.1	PRJEB14962,PRJNA608517	SAMEA4361357	GCA_900094915.1	Not_Applicable	Not_Applicable	Not_Applicable	Not_Applicable	Scaffolds_split_into_contigs	NA	NA	NA	91	4195795	133399	585475	35.63	98.85	0	Bacillus_A	Bacillus_A_cytotoxicus	cytotoxicus(99.92362976074219)	No subspecies	cytotoxicus(98.92990112304688)	cytotoxicus(99.47138977050781)	0/3()	0/4()	3/3(nheA;nheB;nheC)	0/4()	1/1(cytK-1)	1/1(sph)	0/5()	0/3()	1/9(bpsE)	0()	2122[No clonal complex](7/7)	Group_VII(cytotoxicus)	B. cytotoxicus	bcereus	2122	4252	High_Quality	NVH_883-00	Unknown	Europe	Norway	Unknown	NOR	Unknown	Food	Food	Spices	Unknown	Unknown	NA	Publication (10.1128/genomea.01568-16)	None (PM);None (LC);None (AJB)	v1.1	Mix	NRP-PKS	Others
BTDB_2022-0003721.2.clustersGCA_900094995.1_Contig_100_cluster_1	BTDB_2022-0003721	4654	GCF0001105	BTDB_2022-0000021.2.clustersDRX057099_00002_cluster_2	AS.BTDB_2022-0000276_ERX3363402_00026.region001	AS.BTDB_2022-0000591_c00018_GCA_000...region002	bacillus_mibig_only_high.gbk	GCA_900094995.1	PRJEB14962,PRJNA608517	SAMEA4361354	GCA_900094995.1	Not_Applicable	Not_Applicable	Not_Applicable	Not_Applicable	Scaffolds_split_into_contigs	NA	NA	NA	103	5613894	144052	351160	35.16	99.43	0.14	Bacillus_A	Bacillus_A_cereus_U	mycoides(92.8325424194336)	No subspecies	UnknownGeneFlowUnit3(97.1473617553711)	weihenstephanensis(94.67276763916016)	0/3()	0/4()	3/3(nheA;nheB;nheC)	4/4(hblA;hblB;hblC;hblD)	0/1()	1/1(sph)	0/5()	0/3()	1/9(bpsE)	0()	409[ST-336 complex](7/7)	Group_VI(mycoides/paramycoides)	B. mycoides	bcereus	409	5669	High_Quality	ADRIA I21	Unknown	Europe	France	Unknown	FRA	Unknown	Food	Food	Raw carrots	Unknown	Unknown	NA	Publication (10.1128/genomea.01568-16)	None (PM);None (LC);None (AJB)	v1.1	Mix	Others	Terpene
BTDB_2022-0003721.2.clustersGCA_900094995.1_Contig_100_cluster_2	BTDB_2022-0003721	27749	GCF0001478	BTDB_2025-0002396.1.clustersSAMN32927383-SRR23276707_00015_cluster_1	BTDB_2025-0000346.1.clustersCATVTR010000113.1_cluster_1	BTDB_2025-0000346.1.clustersCATVTR010000113.1_cluster_1	bacillus_mibig_only_high.gbk	GCA_900094995.1	PRJEB14962,PRJNA608517	SAMEA4361354	GCA_900094995.1	Not_Applicable	Not_Applicable	Not_Applicable	Not_Applicable	Scaffolds_split_into_contigs	NA	NA	NA	103	5613894	144052	351160	35.16	99.43	0.14	Bacillus_A	Bacillus_A_cereus_U	mycoides(92.8325424194336)	No subspecies	UnknownGeneFlowUnit3(97.1473617553711)	weihenstephanensis(94.67276763916016)	0/3()	0/4()	3/3(nheA;nheB;nheC)	4/4(hblA;hblB;hblC;hblD)	0/1()	1/1(sph)	0/5()	0/3()	1/9(bpsE)	0()	409[ST-336 complex](7/7)	Group_VI(mycoides/paramycoides)	B. mycoides	bcereus	409	5669	High_Quality	ADRIA I21	Unknown	Europe	France	Unknown	FRA	Unknown	Food	Food	Raw carrots	Unknown	Unknown	NA	Publication (10.1128/genomea.01568-16)	None (PM);None (LC);None (AJB)	v1.1	Mix	Saccharide	Ribosomal
BTDB_2022-0003721.2.clustersGCA_900094995.1_Contig_105_cluster_1	BTDB_2022-0003721	12295	GCF0000369	BTDB_2024-0000113.1.clusterscontig00008_cluster_1	BTDB_2025-0003388.1.clustersSAMN34374863-SRR27678684_00001_cluster_3	BTDB_2025-0003388.1.clustersSAMN34374863-SRR27678684_00001_cluster_3	bacillus_mibig_only_high.gbk	GCA_900094995.1	PRJEB14962,PRJNA608517	SAMEA4361354	GCA_900094995.1	Not_Applicable	Not_Applicable	Not_Applicable	Not_Applicable	Scaffolds_split_into_contigs	NA	NA	NA	103	5613894	144052	351160	35.16	99.43	0.14	Bacillus_A	Bacillus_A_cereus_U	mycoides(92.8325424194336)	No subspecies	UnknownGeneFlowUnit3(97.1473617553711)	weihenstephanensis(94.67276763916016)	0/3()	0/4()	3/3(nheA;nheB;nheC)	4/4(hblA;hblB;hblC;hblD)	0/1()	1/1(sph)	0/5()	0/3()	1/9(bpsE)	0()	409[ST-336 complex](7/7)	Group_VI(mycoides/paramycoides)	B. mycoides	bcereus	409	5669	High_Quality	ADRIA I21	Unknown	Europe	France	Unknown	FRA	Unknown	Food	Food	Raw carrots	Unknown	Unknown	NA	Publication (10.1128/genomea.01568-16)	None (PM);None (LC);None (AJB)	v1.1	GECCO	Others	Others
BTDB_2022-0003721.2.clustersGCA_900094995.1_Contig_116_cluster_1	BTDB_2022-0003721	12890	GCF0000991	BTDB_2025-0002199.1.clustersJAQFOZ010000017.1_cluster_1	AS.BTDB_2025-0003389_c00003_SAMN343...region001	BTDB_2025-0003904.1.clustersSAMN39616637-SRR27872146_00020_cluster_1	bacillus_mibig_only_high.gbk	GCA_900094995.1	PRJEB14962,PRJNA608517	SAMEA4361354	GCA_900094995.1	Not_Applicable	Not_Applicable	Not_Applicable	Not_Applicable	Scaffolds_split_into_contigs	NA	NA	NA	103	5613894	144052	351160	35.16	99.43	0.14	Bacillus_A	Bacillus_A_cereus_U	mycoides(92.8325424194336)	No subspecies	UnknownGeneFlowUnit3(97.1473617553711)	weihenstephanensis(94.67276763916016)	0/3()	0/4()	3/3(nheA;nheB;nheC)	4/4(hblA;hblB;hblC;hblD)	0/1()	1/1(sph)	0/5()	0/3()	1/9(bpsE)	0()	409[ST-336 complex](7/7)	Group_VI(mycoides/paramycoides)	B. mycoides	bcereus	409	5669	High_Quality	ADRIA I21	Unknown	Europe	France	Unknown	FRA	Unknown	Food	Food	Raw carrots	Unknown	Unknown	NA	Publication (10.1128/genomea.01568-16)	None (PM);None (LC);None (AJB)	v1.1	Mix	Ribosomal	Ribosomal
BTDB_2022-0003721.2.clustersGCA_900094995.1_Contig_117_cluster_1	BTDB_2022-0003721	12604	GCF0001048	BTDB_2022-0003758.2.clustersCAGVOV010000005.1_cluster_1	BTDB_2022-0000985.2.clustersLXLQ01000045.1_cluster_1	BTDB_2022-0003721.2.clustersGCA_900094995.1_Contig_117_cluster_1	bacillus_mibig_only_high.gbk	GCA_900094995.1	PRJEB14962,PRJNA608517	SAMEA4361354	GCA_900094995.1	Not_Applicable	Not_Applicable	Not_Applicable	Not_Applicable	Scaffolds_split_into_contigs	NA	NA	NA	103	5613894	144052	351160	35.16	99.43	0.14	Bacillus_A	Bacillus_A_cereus_U	mycoides(92.8325424194336)	No subspecies	UnknownGeneFlowUnit3(97.1473617553711)	weihenstephanensis(94.67276763916016)	0/3()	0/4()	3/3(nheA;nheB;nheC)	4/4(hblA;hblB;hblC;hblD)	0/1()	1/1(sph)	0/5()	0/3()	1/9(bpsE)	0()	409[ST-336 complex](7/7)	Group_VI(mycoides/paramycoides)	B. mycoides	bcereus	409	5669	High_Quality	ADRIA I21	Unknown	Europe	France	Unknown	FRA	Unknown	Food	Food	Raw carrots	Unknown	Unknown	NA	Publication (10.1128/genomea.01568-16)	None (PM);None (LC);None (AJB)	v1.1	GECCO	Ribosomal	Ribosomal
BTDB_2022-0003721.2.clustersGCA_900094995.1_Contig_17_cluster_1	BTDB_2022-0003721	27786	GCF0000532	AS.BTDB_2025-0001221_SAMN18335939_1.region003	AS.BTDB_2022-0003721_c00015_GCA_900...region002	AS.BTDB_2022-0003721_c00015_GCA_900...region002	bacillus_mibig_only_high.gbk	GCA_900094995.1	PRJEB14962,PRJNA608517	SAMEA4361354	GCA_900094995.1	Not_Applicable	Not_Applicable	Not_Applicable	Not_Applicable	Scaffolds_split_into_contigs	NA	NA	NA	103	5613894	144052	351160	35.16	99.43	0.14	Bacillus_A	Bacillus_A_cereus_U	mycoides(92.8325424194336)	No subspecies	UnknownGeneFlowUnit3(97.1473617553711)	weihenstephanensis(94.67276763916016)	0/3()	0/4()	3/3(nheA;nheB;nheC)	4/4(hblA;hblB;hblC;hblD)	0/1()	1/1(sph)	0/5()	0/3()	1/9(bpsE)	0()	409[ST-336 complex](7/7)	Group_VI(mycoides/paramycoides)	B. mycoides	bcereus	409	5669	High_Quality	ADRIA I21	Unknown	Europe	France	Unknown	FRA	Unknown	Food	Food	Raw carrots	Unknown	Unknown	NA	Publication (10.1128/genomea.01568-16)	None (PM);None (LC);None (AJB)	v1.1	Mix	NRP	NRP
BTDB_2022-0003721.2.clustersGCA_900094995.1_Contig_42_cluster_1	BTDB_2022-0003721	20954	GCF0000364	BTDB_2025-0001412.1.clustersSAMN22842844-SRR16706344_00035_cluster_1	BTDB_2025-0001412.1.clustersSAMN22842844-SRR16706344_00035_cluster_1	BTDB_2022-0000591.2.clustersGCA_000291295.1_Contig_30_cluster_1	bacillus_mibig_only_high.gbk	GCA_900094995.1	PRJEB14962,PRJNA608517	SAMEA4361354	GCA_900094995.1	Not_Applicable	Not_Applicable	Not_Applicable	Not_Applicable	Scaffolds_split_into_contigs	NA	NA	NA	103	5613894	144052	351160	35.16	99.43	0.14	Bacillus_A	Bacillus_A_cereus_U	mycoides(92.8325424194336)	No subspecies	UnknownGeneFlowUnit3(97.1473617553711)	weihenstephanensis(94.67276763916016)	0/3()	0/4()	3/3(nheA;nheB;nheC)	4/4(hblA;hblB;hblC;hblD)	0/1()	1/1(sph)	0/5()	0/3()	1/9(bpsE)	0()	409[ST-336 complex](7/7)	Group_VI(mycoides/paramycoides)	B. mycoides	bcereus	409	5669	High_Quality	ADRIA I21	Unknown	Europe	France	Unknown	FRA	Unknown	Food	Food	Raw carrots	Unknown	Unknown	NA	Publication (10.1128/genomea.01568-16)	None (PM);None (LC);None (AJB)	v1.1	MIBiG	Others	Others
BTDB_2022-0003721.2.clustersGCA_900094995.1_Contig_85_cluster_1	BTDB_2022-0003721	24778	GCF0000586	AS.BTDB_2022-0003275_CP066187.1.region006	AS.BTDB_2022-0003192_JAEHBM010000018.region001	AS.BTDB_2022-0003721_c00064_GCA_900...region001	bacillus_mibig_only_high.gbk	GCA_900094995.1	PRJEB14962,PRJNA608517	SAMEA4361354	GCA_900094995.1	Not_Applicable	Not_Applicable	Not_Applicable	Not_Applicable	Scaffolds_split_into_contigs	NA	NA	NA	103	5613894	144052	351160	35.16	99.43	0.14	Bacillus_A	Bacillus_A_cereus_U	mycoides(92.8325424194336)	No subspecies	UnknownGeneFlowUnit3(97.1473617553711)	weihenstephanensis(94.67276763916016)	0/3()	0/4()	3/3(nheA;nheB;nheC)	4/4(hblA;hblB;hblC;hblD)	0/1()	1/1(sph)	0/5()	0/3()	1/9(bpsE)	0()	409[ST-336 complex](7/7)	Group_VI(mycoides/paramycoides)	B. mycoides	bcereus	409	5669	High_Quality	ADRIA I21	Unknown	Europe	France	Unknown	FRA	Unknown	Food	Food	Raw carrots	Unknown	Unknown	NA	Publication (10.1128/genomea.01568-16)	None (PM);None (LC);None (AJB)	v1.1	Mix	NRP	NRP
BTDB_2022-0003722.2.clustersGCA_900095005.1_Contig_33_cluster_1	BTDB_2022-0003722	12264	GCF0000369	BTDB_2024-0000113.1.clusterscontig00008_cluster_1	BTDB_2022-0001352.2.clustersGCA_002550815.1_Contig_80_cluster_1	BTDB_2025-0003904.1.clustersSAMN39616637-SRR27872146_00001_cluster_1	bacillus_mibig_only_high.gbk	GCA_900095005.1	PRJEB14962,PRJNA608517	SAMEA4361421	GCA_900095005.1	Not_Applicable	Not_Applicable	Not_Applicable	Not_Applicable	Scaffolds_split_into_contigs	NA	NA	NA	68	4931161	206269	663476	35.55	99.43	0.57	Bacillus_A	Bacillus_A_hominis	mycoides(92.67529296875)	No subspecies	UnknownGeneFlowUnit3*(94.4520492553711)	hominis(96.64620971679688)	0/3()	0/4()	3/3(nheA;nheB;nheC)	4/4(hblA;hblB;hblC;hblD)	0/1()	0/1()	0/5()	0/3()	1/9(bpsE)	0()	2854[No clonal complex](7/7)	Group_VI(mycoides/paramycoides)*	B. mycoides	bcereus	2854	4994	High_Quality	INRA_SL'	Unknown	Europe	France	Unknown	FRA	Unknown	Environmental	Environmental	Soil	Unknown	Unknown	NA	Publication (10.1128/genomea.01568-16)	None (PM);None (LC);None (AJB)	v1.1	GECCO	Others	Others
BTDB_2022-0003722.2.clustersGCA_900095005.1_Contig_4_cluster_1	BTDB_2022-0003722	9243	GCF0001017	BTDB_2022-0003722.2.clustersGCA_900095005.1_Contig_4_cluster_1	BTDB_2022-0003722.2.clustersGCA_900095005.1_Contig_4_cluster_1	BTDB_2022-0003722.2.clustersGCA_900095005.1_Contig_4_cluster_1	bacillus_mibig_only_high.gbk	GCA_900095005.1	PRJEB14962,PRJNA608517	SAMEA4361421	GCA_900095005.1	Not_Applicable	Not_Applicable	Not_Applicable	Not_Applicable	Scaffolds_split_into_contigs	NA	NA	NA	68	4931161	206269	663476	35.55	99.43	0.57	Bacillus_A	Bacillus_A_hominis	mycoides(92.67529296875)	No subspecies	UnknownGeneFlowUnit3*(94.4520492553711)	hominis(96.64620971679688)	0/3()	0/4()	3/3(nheA;nheB;nheC)	4/4(hblA;hblB;hblC;hblD)	0/1()	0/1()	0/5()	0/3()	1/9(bpsE)	0()	2854[No clonal complex](7/7)	Group_VI(mycoides/paramycoides)*	B. mycoides	bcereus	2854	4994	High_Quality	INRA_SL'	Unknown	Europe	France	Unknown	FRA	Unknown	Environmental	Environmental	Soil	Unknown	Unknown	NA	Publication (10.1128/genomea.01568-16)	None (PM);None (LC);None (AJB)	v1.1	GECCO	Others	Others
BTDB_2022-0003722.2.clustersGCA_900095005.1_Contig_44_cluster_1	BTDB_2022-0003722	20898	GCF0000364	BTDB_2025-0001412.1.clustersSAMN22842844-SRR16706344_00035_cluster_1	BTDB_2025-0001412.1.clustersSAMN22842844-SRR16706344_00035_cluster_1	BTDB_2022-0000594.2.clustersGCA_000291355.1_Contig_19_cluster_1	bacillus_mibig_only_high.gbk	GCA_900095005.1	PRJEB14962,PRJNA608517	SAMEA4361421	GCA_900095005.1	Not_Applicable	Not_Applicable	Not_Applicable	Not_Applicable	Scaffolds_split_into_contigs	NA	NA	NA	68	4931161	206269	663476	35.55	99.43	0.57	Bacillus_A	Bacillus_A_hominis	mycoides(92.67529296875)	No subspecies	UnknownGeneFlowUnit3*(94.4520492553711)	hominis(96.64620971679688)	0/3()	0/4()	3/3(nheA;nheB;nheC)	4/4(hblA;hblB;hblC;hblD)	0/1()	0/1()	0/5()	0/3()	1/9(bpsE)	0()	2854[No clonal complex](7/7)	Group_VI(mycoides/paramycoides)*	B. mycoides	bcereus	2854	4994	High_Quality	INRA_SL'	Unknown	Europe	France	Unknown	FRA	Unknown	Environmental	Environmental	Soil	Unknown	Unknown	NA	Publication (10.1128/genomea.01568-16)	None (PM);None (LC);None (AJB)	v1.1	MIBiG	Others	Others
BTDB_2022-0003722.2.clustersGCA_900095005.1_Contig_71_cluster_1	BTDB_2022-0003722	12111	GCF0000637	BTDB_2025-0001272.1.clustersSAMN18335992-SRR13988848_00014_cluster_1	BTDB_2025-0001264.1.clustersSAMN18335984-SRR13988858_00073_cluster_1	BTDB_2025-0003876.1.clustersSAMN39321978-SRR27479377_00001_cluster_18	bacillus_mibig_only_high.gbk	GCA_900095005.1	PRJEB14962,PRJNA608517	SAMEA4361421	GCA_900095005.1	Not_Applicable	Not_Applicable	Not_Applicable	Not_Applicable	Scaffolds_split_into_contigs	NA	NA	NA	68	4931161	206269	663476	35.55	99.43	0.57	Bacillus_A	Bacillus_A_hominis	mycoides(92.67529296875)	No subspecies	UnknownGeneFlowUnit3*(94.4520492553711)	hominis(96.64620971679688)	0/3()	0/4()	3/3(nheA;nheB;nheC)	4/4(hblA;hblB;hblC;hblD)	0/1()	0/1()	0/5()	0/3()	1/9(bpsE)	0()	2854[No clonal complex](7/7)	Group_VI(mycoides/paramycoides)*	B. mycoides	bcereus	2854	4994	High_Quality	INRA_SL'	Unknown	Europe	France	Unknown	FRA	Unknown	Environmental	Environmental	Soil	Unknown	Unknown	NA	Publication (10.1128/genomea.01568-16)	None (PM);None (LC);None (AJB)	v1.1	GECCO	Others	Others
BTDB_2022-0003722.2.clustersGCA_900095005.1_Contig_77_cluster_1	BTDB_2022-0003722	4655	GCF0001105	BTDB_2022-0000021.2.clustersDRX057099_00002_cluster_2	AS.BTDB_2022-0000276_ERX3363402_00026.region001	AS.BTDB_2024-0000051_contig00005.region001	bacillus_mibig_only_high.gbk	GCA_900095005.1	PRJEB14962,PRJNA608517	SAMEA4361421	GCA_900095005.1	Not_Applicable	Not_Applicable	Not_Applicable	Not_Applicable	Scaffolds_split_into_contigs	NA	NA	NA	68	4931161	206269	663476	35.55	99.43	0.57	Bacillus_A	Bacillus_A_hominis	mycoides(92.67529296875)	No subspecies	UnknownGeneFlowUnit3*(94.4520492553711)	hominis(96.64620971679688)	0/3()	0/4()	3/3(nheA;nheB;nheC)	4/4(hblA;hblB;hblC;hblD)	0/1()	0/1()	0/5()	0/3()	1/9(bpsE)	0()	2854[No clonal complex](7/7)	Group_VI(mycoides/paramycoides)*	B. mycoides	bcereus	2854	4994	High_Quality	INRA_SL'	Unknown	Europe	France	Unknown	FRA	Unknown	Environmental	Environmental	Soil	Unknown	Unknown	NA	Publication (10.1128/genomea.01568-16)	None (PM);None (LC);None (AJB)	v1.1	Mix	Others	Terpene
BTDB_2022-0003723.2.clustersGCA_900095125.1_Contig_113_cluster_1	BTDB_2022-0003723	24379	GCF0000717	AS.BTDB_2025-0003094_c00029_SAMN337...region001	AS.BTDB_2022-0003196_JAEHBH010000004.region002	AS.BTDB_2022-0003723_c00090_GCA_900...region001	bacillus_mibig_only_high.gbk	GCA_900095125.1	PRJEB14962,PRJNA608517	SAMEA4361359	GCA_900095125.1	Not_Applicable	Not_Applicable	Not_Applicable	Not_Applicable	Scaffolds_split_into_contigs	NA	NA	NA	116	5996696	113838	409620	35.09	99.43	0	Bacillus_A	Bacillus_A_wiedmannii	mosaicus(93.23470306396484)	No subspecies	UnknownGeneFlowUnit11*(99.12496948242188)	wiedmannii(95.00626373291016)	0/3()	0/4()	3/3(nheA;nheB;nheC)	4/4(hblA;hblB;hblC;hblD)	0/1()	1/1(sph)	0/5()	0/3()	3/9(bpsD;bpsE;bpsH)	0()	616[No clonal complex](7/7)	Group_II(mosaicus/luti)	B. mosaicus	bcereus	616	6064	High_Quality	RIVM_BC485	Unknown	Europe	Netherlands	Unknown	NLD	Unknown	Food	Food	Chicken ragout associated with diarrheal food poisoning	Foodborne_Illness:Diarrheal	Unknown	NA	Publication (10.1128/genomea.01568-16)	None (PM);None (LC);None (AJB)	v1.1	Mix	NRP	NRP
BTDB_2022-0003723.2.clustersGCA_900095125.1_Contig_115_cluster_1	BTDB_2022-0003723	12348	GCF0000609	AS.BTDB_2025-0001733_JAOPSI010000001.region002	AS.BTDB_2022-0003723_c00092_GCA_900...region001	AS.BTDB_2022-0003723_c00092_GCA_900...region001	bacillus_mibig_only_high.gbk	GCA_900095125.1	PRJEB14962,PRJNA608517	SAMEA4361359	GCA_900095125.1	Not_Applicable	Not_Applicable	Not_Applicable	Not_Applicable	Scaffolds_split_into_contigs	NA	NA	NA	116	5996696	113838	409620	35.09	99.43	0	Bacillus_A	Bacillus_A_wiedmannii	mosaicus(93.23470306396484)	No subspecies	UnknownGeneFlowUnit11*(99.12496948242188)	wiedmannii(95.00626373291016)	0/3()	0/4()	3/3(nheA;nheB;nheC)	4/4(hblA;hblB;hblC;hblD)	0/1()	1/1(sph)	0/5()	0/3()	3/9(bpsD;bpsE;bpsH)	0()	616[No clonal complex](7/7)	Group_II(mosaicus/luti)	B. mosaicus	bcereus	616	6064	High_Quality	RIVM_BC485	Unknown	Europe	Netherlands	Unknown	NLD	Unknown	Food	Food	Chicken ragout associated with diarrheal food poisoning	Foodborne_Illness:Diarrheal	Unknown	NA	Publication (10.1128/genomea.01568-16)	None (PM);None (LC);None (AJB)	v1.1	Mix	NRP-PKS	NRP
BTDB_2022-0003723.2.clustersGCA_900095125.1_Contig_117_cluster_1	BTDB_2022-0003723	9140	GCF0000609	AS.BTDB_2025-0001733_JAOPSI010000001.region002	BTDB_2022-0001704.2.clustersGCA_002560735.1_Contig_105_cluster_1	BTDB_2022-0001704.2.clustersGCA_002560735.1_Contig_105_cluster_1	bacillus_mibig_only_high.gbk	GCA_900095125.1	PRJEB14962,PRJNA608517	SAMEA4361359	GCA_900095125.1	Not_Applicable	Not_Applicable	Not_Applicable	Not_Applicable	Scaffolds_split_into_contigs	NA	NA	NA	116	5996696	113838	409620	35.09	99.43	0	Bacillus_A	Bacillus_A_wiedmannii	mosaicus(93.23470306396484)	No subspecies	UnknownGeneFlowUnit11*(99.12496948242188)	wiedmannii(95.00626373291016)	0/3()	0/4()	3/3(nheA;nheB;nheC)	4/4(hblA;hblB;hblC;hblD)	0/1()	1/1(sph)	0/5()	0/3()	3/9(bpsD;bpsE;bpsH)	0()	616[No clonal complex](7/7)	Group_II(mosaicus/luti)	B. mosaicus	bcereus	616	6064	High_Quality	RIVM_BC485	Unknown	Europe	Netherlands	Unknown	NLD	Unknown	Food	Food	Chicken ragout associated with diarrheal food poisoning	Foodborne_Illness:Diarrheal	Unknown	NA	Publication (10.1128/genomea.01568-16)	None (PM);None (LC);None (AJB)	v1.1	Mix	NRP	NRP
BTDB_2022-0003723.2.clustersGCA_900095125.1_Contig_122_cluster_1	BTDB_2022-0003723	14154	GCF0000560	BTDB_2022-0003161.2.clustersCP065650.1_cluster_3	BTDB_2022-0002657.2.clustersCP024771.1_cluster_9	BTDB_2022-0000012.2.clustersDRX057090_00008_cluster_1	bacillus_mibig_only_high.gbk	GCA_900095125.1	PRJEB14962,PRJNA608517	SAMEA4361359	GCA_900095125.1	Not_Applicable	Not_Applicable	Not_Applicable	Not_Applicable	Scaffolds_split_into_contigs	NA	NA	NA	116	5996696	113838	409620	35.09	99.43	0	Bacillus_A	Bacillus_A_wiedmannii	mosaicus(93.23470306396484)	No subspecies	UnknownGeneFlowUnit11*(99.12496948242188)	wiedmannii(95.00626373291016)	0/3()	0/4()	3/3(nheA;nheB;nheC)	4/4(hblA;hblB;hblC;hblD)	0/1()	1/1(sph)	0/5()	0/3()	3/9(bpsD;bpsE;bpsH)	0()	616[No clonal complex](7/7)	Group_II(mosaicus/luti)	B. mosaicus	bcereus	616	6064	High_Quality	RIVM_BC485	Unknown	Europe	Netherlands	Unknown	NLD	Unknown	Food	Food	Chicken ragout associated with diarrheal food poisoning	Foodborne_Illness:Diarrheal	Unknown	NA	Publication (10.1128/genomea.01568-16)	None (PM);None (LC);None (AJB)	v1.1	Mix	Others	Others
BTDB_2022-0003723.2.clustersGCA_900095125.1_Contig_13_cluster_1	BTDB_2022-0003723	26398	GCF0000586	AS.BTDB_2022-0003275_CP066187.1.region006	AS.BTDB_2022-0003324_CP036073.1.region005	AS.BTDB_2022-0001909_c00048_GCA_002...region001	bacillus_mibig_only_high.gbk	GCA_900095125.1	PRJEB14962,PRJNA608517	SAMEA4361359	GCA_900095125.1	Not_Applicable	Not_Applicable	Not_Applicable	Not_Applicable	Scaffolds_split_into_contigs	NA	NA	NA	116	5996696	113838	409620	35.09	99.43	0	Bacillus_A	Bacillus_A_wiedmannii	mosaicus(93.23470306396484)	No subspecies	UnknownGeneFlowUnit11*(99.12496948242188)	wiedmannii(95.00626373291016)	0/3()	0/4()	3/3(nheA;nheB;nheC)	4/4(hblA;hblB;hblC;hblD)	0/1()	1/1(sph)	0/5()	0/3()	3/9(bpsD;bpsE;bpsH)	0()	616[No clonal complex](7/7)	Group_II(mosaicus/luti)	B. mosaicus	bcereus	616	6064	High_Quality	RIVM_BC485	Unknown	Europe	Netherlands	Unknown	NLD	Unknown	Food	Food	Chicken ragout associated with diarrheal food poisoning	Foodborne_Illness:Diarrheal	Unknown	NA	Publication (10.1128/genomea.01568-16)	None (PM);None (LC);None (AJB)	v1.1	Mix	NRP	NRP
BTDB_2022-0003723.2.clustersGCA_900095125.1_Contig_23_cluster_1	BTDB_2022-0003723	11850	GCF0000369	BTDB_2024-0000113.1.clusterscontig00008_cluster_1	BTDB_2025-0002893.1.clustersSAMN33769612-SRR23876461_00001_cluster_1	BTDB_2022-0000650.2.clustersGCA_000399285.1_Contig_15_cluster_1	bacillus_mibig_only_high.gbk	GCA_900095125.1	PRJEB14962,PRJNA608517	SAMEA4361359	GCA_900095125.1	Not_Applicable	Not_Applicable	Not_Applicable	Not_Applicable	Scaffolds_split_into_contigs	NA	NA	NA	116	5996696	113838	409620	35.09	99.43	0	Bacillus_A	Bacillus_A_wiedmannii	mosaicus(93.23470306396484)	No subspecies	UnknownGeneFlowUnit11*(99.12496948242188)	wiedmannii(95.00626373291016)	0/3()	0/4()	3/3(nheA;nheB;nheC)	4/4(hblA;hblB;hblC;hblD)	0/1()	1/1(sph)	0/5()	0/3()	3/9(bpsD;bpsE;bpsH)	0()	616[No clonal complex](7/7)	Group_II(mosaicus/luti)	B. mosaicus	bcereus	616	6064	High_Quality	RIVM_BC485	Unknown	Europe	Netherlands	Unknown	NLD	Unknown	Food	Food	Chicken ragout associated with diarrheal food poisoning	Foodborne_Illness:Diarrheal	Unknown	NA	Publication (10.1128/genomea.01568-16)	None (PM);None (LC);None (AJB)	v1.1	GECCO	Others	Others
BTDB_2022-0003723.2.clustersGCA_900095125.1_Contig_32_cluster_1	BTDB_2022-0003723	4496	GCF0001105	BTDB_2022-0000021.2.clustersDRX057099_00002_cluster_2	AS.BTDB_2025-0004965_c00004_SAMN472...region001	AS.BTDB_2022-0003196_JAEHBH010000006.region002	bacillus_mibig_only_high.gbk	GCA_900095125.1	PRJEB14962,PRJNA608517	SAMEA4361359	GCA_900095125.1	Not_Applicable	Not_Applicable	Not_Applicable	Not_Applicable	Scaffolds_split_into_contigs	NA	NA	NA	116	5996696	113838	409620	35.09	99.43	0	Bacillus_A	Bacillus_A_wiedmannii	mosaicus(93.23470306396484)	No subspecies	UnknownGeneFlowUnit11*(99.12496948242188)	wiedmannii(95.00626373291016)	0/3()	0/4()	3/3(nheA;nheB;nheC)	4/4(hblA;hblB;hblC;hblD)	0/1()	1/1(sph)	0/5()	0/3()	3/9(bpsD;bpsE;bpsH)	0()	616[No clonal complex](7/7)	Group_II(mosaicus/luti)	B. mosaicus	bcereus	616	6064	High_Quality	RIVM_BC485	Unknown	Europe	Netherlands	Unknown	NLD	Unknown	Food	Food	Chicken ragout associated with diarrheal food poisoning	Foodborne_Illness:Diarrheal	Unknown	NA	Publication (10.1128/genomea.01568-16)	None (PM);None (LC);None (AJB)	v1.1	Mix	Others	Terpene
BTDB_2022-0003723.2.clustersGCA_900095125.1_Contig_34_cluster_1	BTDB_2022-0003723	28569	GCF0001478	BTDB_2025-0002396.1.clustersSAMN32927383-SRR23276707_00015_cluster_1	BTDB_2022-0001909.2.clustersGCA_002566525.1_Contig_142_cluster_1	BTDB_2022-0001909.2.clustersGCA_002566525.1_Contig_142_cluster_1	bacillus_mibig_only_high.gbk	GCA_900095125.1	PRJEB14962,PRJNA608517	SAMEA4361359	GCA_900095125.1	Not_Applicable	Not_Applicable	Not_Applicable	Not_Applicable	Scaffolds_split_into_contigs	NA	NA	NA	116	5996696	113838	409620	35.09	99.43	0	Bacillus_A	Bacillus_A_wiedmannii	mosaicus(93.23470306396484)	No subspecies	UnknownGeneFlowUnit11*(99.12496948242188)	wiedmannii(95.00626373291016)	0/3()	0/4()	3/3(nheA;nheB;nheC)	4/4(hblA;hblB;hblC;hblD)	0/1()	1/1(sph)	0/5()	0/3()	3/9(bpsD;bpsE;bpsH)	0()	616[No clonal complex](7/7)	Group_II(mosaicus/luti)	B. mosaicus	bcereus	616	6064	High_Quality	RIVM_BC485	Unknown	Europe	Netherlands	Unknown	NLD	Unknown	Food	Food	Chicken ragout associated with diarrheal food poisoning	Foodborne_Illness:Diarrheal	Unknown	NA	Publication (10.1128/genomea.01568-16)	None (PM);None (LC);None (AJB)	v1.1	Mix	Saccharide	Ribosomal
BTDB_2022-0003723.2.clustersGCA_900095125.1_Contig_40_cluster_1	BTDB_2022-0003723	11622	GCF0000517	BTDB_2024-0000034.1.clusterscontig00009_cluster_1	BTDB_2025-0001226.1.clustersSAMN18335945-SRR13988907_00018_cluster_1	BTDB_2022-0003121.2.clustersGCA_015845075.1_Contig_40_cluster_2	bacillus_mibig_only_high.gbk	GCA_900095125.1	PRJEB14962,PRJNA608517	SAMEA4361359	GCA_900095125.1	Not_Applicable	Not_Applicable	Not_Applicable	Not_Applicable	Scaffolds_split_into_contigs	NA	NA	NA	116	5996696	113838	409620	35.09	99.43	0	Bacillus_A	Bacillus_A_wiedmannii	mosaicus(93.23470306396484)	No subspecies	UnknownGeneFlowUnit11*(99.12496948242188)	wiedmannii(95.00626373291016)	0/3()	0/4()	3/3(nheA;nheB;nheC)	4/4(hblA;hblB;hblC;hblD)	0/1()	1/1(sph)	0/5()	0/3()	3/9(bpsD;bpsE;bpsH)	0()	616[No clonal complex](7/7)	Group_II(mosaicus/luti)	B. mosaicus	bcereus	616	6064	High_Quality	RIVM_BC485	Unknown	Europe	Netherlands	Unknown	NLD	Unknown	Food	Food	Chicken ragout associated with diarrheal food poisoning	Foodborne_Illness:Diarrheal	Unknown	NA	Publication (10.1128/genomea.01568-16)	None (PM);None (LC);None (AJB)	v1.1	GECCO	Others	Others
BTDB_2022-0003723.2.clustersGCA_900095125.1_Contig_74_cluster_1	BTDB_2022-0003723	16541	GCF0000364	BTDB_2025-0001412.1.clustersSAMN22842844-SRR16706344_00035_cluster_1	BTDB_2022-0000992.2.clustersLZQW01000079.1_cluster_1	BTDB_2025-0003468.1.clustersJAVRFZ010000032.1_cluster_1	bacillus_mibig_only_high.gbk	GCA_900095125.1	PRJEB14962,PRJNA608517	SAMEA4361359	GCA_900095125.1	Not_Applicable	Not_Applicable	Not_Applicable	Not_Applicable	Scaffolds_split_into_contigs	NA	NA	NA	116	5996696	113838	409620	35.09	99.43	0	Bacillus_A	Bacillus_A_wiedmannii	mosaicus(93.23470306396484)	No subspecies	UnknownGeneFlowUnit11*(99.12496948242188)	wiedmannii(95.00626373291016)	0/3()	0/4()	3/3(nheA;nheB;nheC)	4/4(hblA;hblB;hblC;hblD)	0/1()	1/1(sph)	0/5()	0/3()	3/9(bpsD;bpsE;bpsH)	0()	616[No clonal complex](7/7)	Group_II(mosaicus/luti)	B. mosaicus	bcereus	616	6064	High_Quality	RIVM_BC485	Unknown	Europe	Netherlands	Unknown	NLD	Unknown	Food	Food	Chicken ragout associated with diarrheal food poisoning	Foodborne_Illness:Diarrheal	Unknown	NA	Publication (10.1128/genomea.01568-16)	None (PM);None (LC);None (AJB)	v1.1	MIBiG	Others	Others
BTDB_2022-0003723.2.clustersGCA_900095125.1_Contig_8_cluster_1	BTDB_2022-0003723	20222	GCF0001472	BTDB_2025-0004305.1.clustersSAMN41980995-SRR29495164_00009_cluster_1	BTDB_2025-0004450.1.clustersSAMN43795678-GCA_042795895.1_Contig_17_cluster_1	BTDB_2025-0004450.1.clustersSAMN43795678-GCA_042795895.1_Contig_17_cluster_1	bacillus_mibig_only_high.gbk	GCA_900095125.1	PRJEB14962,PRJNA608517	SAMEA4361359	GCA_900095125.1	Not_Applicable	Not_Applicable	Not_Applicable	Not_Applicable	Scaffolds_split_into_contigs	NA	NA	NA	116	5996696	113838	409620	35.09	99.43	0	Bacillus_A	Bacillus_A_wiedmannii	mosaicus(93.23470306396484)	No subspecies	UnknownGeneFlowUnit11*(99.12496948242188)	wiedmannii(95.00626373291016)	0/3()	0/4()	3/3(nheA;nheB;nheC)	4/4(hblA;hblB;hblC;hblD)	0/1()	1/1(sph)	0/5()	0/3()	3/9(bpsD;bpsE;bpsH)	0()	616[No clonal complex](7/7)	Group_II(mosaicus/luti)	B. mosaicus	bcereus	616	6064	High_Quality	RIVM_BC485	Unknown	Europe	Netherlands	Unknown	NLD	Unknown	Food	Food	Chicken ragout associated with diarrheal food poisoning	Foodborne_Illness:Diarrheal	Unknown	NA	Publication (10.1128/genomea.01568-16)	None (PM);None (LC);None (AJB)	v1.1	GECCO	Saccharide	Saccharide
BTDB_2022-0003723.2.clustersGCA_900095125.1_Contig_86_cluster_1	BTDB_2022-0003723	24879	GCF0000479	AS.BTDB_2022-0003185_JAEHBV010000022.region001	BTDB_2022-0000807.2.clustersGCA_001008655.1_Contig_31_cluster_1	BTDB_2022-0003723.2.clustersGCA_900095125.1_Contig_86_cluster_1	bacillus_mibig_only_high.gbk	GCA_900095125.1	PRJEB14962,PRJNA608517	SAMEA4361359	GCA_900095125.1	Not_Applicable	Not_Applicable	Not_Applicable	Not_Applicable	Scaffolds_split_into_contigs	NA	NA	NA	116	5996696	113838	409620	35.09	99.43	0	Bacillus_A	Bacillus_A_wiedmannii	mosaicus(93.23470306396484)	No subspecies	UnknownGeneFlowUnit11*(99.12496948242188)	wiedmannii(95.00626373291016)	0/3()	0/4()	3/3(nheA;nheB;nheC)	4/4(hblA;hblB;hblC;hblD)	0/1()	1/1(sph)	0/5()	0/3()	3/9(bpsD;bpsE;bpsH)	0()	616[No clonal complex](7/7)	Group_II(mosaicus/luti)	B. mosaicus	bcereus	616	6064	High_Quality	RIVM_BC485	Unknown	Europe	Netherlands	Unknown	NLD	Unknown	Food	Food	Chicken ragout associated with diarrheal food poisoning	Foodborne_Illness:Diarrheal	Unknown	NA	Publication (10.1128/genomea.01568-16)	None (PM);None (LC);None (AJB)	v1.1	Mix	Others	Others
BTDB_2022-0003724.2.clustersGCA_900095505.1_Contig_17_cluster_1	BTDB_2022-0003724	13295	GCF0000713	AS.BTDB_2025-0001252_SAMN18335972_3.region001	AS.BTDB_2025-0004150_JBFDUO010000013.region001	AS.BTDB_2025-0004150_JBFDUO010000013.region001	bacillus_mibig_only_high.gbk	GCA_900095505.1	PRJEB14962,PRJNA608517	SAMEA4361422	GCA_900095505.1	Not_Applicable	Not_Applicable	Not_Applicable	Not_Applicable	Scaffolds_split_into_contigs	NA	NA	NA	76	5760483	157762	713254	35.03	99.43	1.15	Bacillus_A	Bacillus_A_wiedmannii	mosaicus(93.09524536132812)	No subspecies	wiedmannii(97.3333969116211)	pretiosus(96.91630554199219)	0/3()	0/4()	3/3(nheA;nheB;nheC)	4/4(hblA;hblB;hblC;hblD)	0/1()	1/1(sph)	0/5()	0/3()	1/9(bpsE)	1(Vip4Aa1)	312[No clonal complex](7/7)	Group_II(mosaicus/luti)	B. mosaicus biovar Thuringiensis; B. Thuringiensis	bcereus	312	5760	High_Quality	RIVM_BC120	Unknown	Unknown	Unknown	Unknown	Unknown	Unknown	Human	Human:Clinical	Human feces from diarrheal food poisoning case	Foodborne_Illness:Diarrheal	Unknown	NA	Publication (10.1128/genomea.01568-16)	None (PM);None (LC);None (AJB)	v1.1	Mix	NRP	NRP
BTDB_2022-0003724.2.clustersGCA_900095505.1_Contig_17_cluster_2	BTDB_2022-0003724	19344	GCF0000713	AS.BTDB_2025-0001252_SAMN18335972_3.region001	AS.BTDB_2025-0004150_JBFDUO010000013.region001	AS.BTDB_2025-0004150_JBFDUO010000013.region001	bacillus_mibig_only_high.gbk	GCA_900095505.1	PRJEB14962,PRJNA608517	SAMEA4361422	GCA_900095505.1	Not_Applicable	Not_Applicable	Not_Applicable	Not_Applicable	Scaffolds_split_into_contigs	NA	NA	NA	76	5760483	157762	713254	35.03	99.43	1.15	Bacillus_A	Bacillus_A_wiedmannii	mosaicus(93.09524536132812)	No subspecies	wiedmannii(97.3333969116211)	pretiosus(96.91630554199219)	0/3()	0/4()	3/3(nheA;nheB;nheC)	4/4(hblA;hblB;hblC;hblD)	0/1()	1/1(sph)	0/5()	0/3()	1/9(bpsE)	1(Vip4Aa1)	312[No clonal complex](7/7)	Group_II(mosaicus/luti)	B. mosaicus biovar Thuringiensis; B. Thuringiensis	bcereus	312	5760	High_Quality	RIVM_BC120	Unknown	Unknown	Unknown	Unknown	Unknown	Unknown	Human	Human:Clinical	Human feces from diarrheal food poisoning case	Foodborne_Illness:Diarrheal	Unknown	NA	Publication (10.1128/genomea.01568-16)	None (PM);None (LC);None (AJB)	v1.1	Mix	Others	NRP
BTDB_2022-0003724.2.clustersGCA_900095505.1_Contig_17_cluster_3	BTDB_2022-0003724	2382	GCF0000787	BTDB_2022-0002765.2.clustersGCA_007673715.1_Contig_37_cluster_1	BTDB_2025-0001436.1.clustersSAMN23375384-SRR16994623_00080_cluster_1	BTDB_2025-0001436.1.clustersSAMN23375384-SRR16994623_00080_cluster_1	bacillus_mibig_only_high.gbk	GCA_900095505.1	PRJEB14962,PRJNA608517	SAMEA4361422	GCA_900095505.1	Not_Applicable	Not_Applicable	Not_Applicable	Not_Applicable	Scaffolds_split_into_contigs	NA	NA	NA	76	5760483	157762	713254	35.03	99.43	1.15	Bacillus_A	Bacillus_A_wiedmannii	mosaicus(93.09524536132812)	No subspecies	wiedmannii(97.3333969116211)	pretiosus(96.91630554199219)	0/3()	0/4()	3/3(nheA;nheB;nheC)	4/4(hblA;hblB;hblC;hblD)	0/1()	1/1(sph)	0/5()	0/3()	1/9(bpsE)	1(Vip4Aa1)	312[No clonal complex](7/7)	Group_II(mosaicus/luti)	B. mosaicus biovar Thuringiensis; B. Thuringiensis	bcereus	312	5760	High_Quality	RIVM_BC120	Unknown	Unknown	Unknown	Unknown	Unknown	Unknown	Human	Human:Clinical	Human feces from diarrheal food poisoning case	Foodborne_Illness:Diarrheal	Unknown	NA	Publication (10.1128/genomea.01568-16)	None (PM);None (LC);None (AJB)	v1.1	GECCO	Others	Others
BTDB_2022-0003724.2.clustersGCA_900095505.1_Contig_38_cluster_1	BTDB_2022-0003724	30335	GCF0000532	AS.BTDB_2025-0001221_SAMN18335939_1.region003	BTDB_2024-0000038.1.clusterscontig00003_cluster_1	AS.BTDB_2022-0003323_CP036070.1.region008	bacillus_mibig_only_high.gbk	GCA_900095505.1	PRJEB14962,PRJNA608517	SAMEA4361422	GCA_900095505.1	Not_Applicable	Not_Applicable	Not_Applicable	Not_Applicable	Scaffolds_split_into_contigs	NA	NA	NA	76	5760483	157762	713254	35.03	99.43	1.15	Bacillus_A	Bacillus_A_wiedmannii	mosaicus(93.09524536132812)	No subspecies	wiedmannii(97.3333969116211)	pretiosus(96.91630554199219)	0/3()	0/4()	3/3(nheA;nheB;nheC)	4/4(hblA;hblB;hblC;hblD)	0/1()	1/1(sph)	0/5()	0/3()	1/9(bpsE)	1(Vip4Aa1)	312[No clonal complex](7/7)	Group_II(mosaicus/luti)	B. mosaicus biovar Thuringiensis; B. Thuringiensis	bcereus	312	5760	High_Quality	RIVM_BC120	Unknown	Unknown	Unknown	Unknown	Unknown	Unknown	Human	Human:Clinical	Human feces from diarrheal food poisoning case	Foodborne_Illness:Diarrheal	Unknown	NA	Publication (10.1128/genomea.01568-16)	None (PM);None (LC);None (AJB)	v1.1	Mix	NRP	NRP
BTDB_2022-0003724.2.clustersGCA_900095505.1_Contig_43_cluster_1	BTDB_2022-0003724	11699	GCF0000517	BTDB_2024-0000034.1.clusterscontig00009_cluster_1	BTDB_2022-0001734.2.clustersGCA_002561395.1_Contig_174_cluster_1	BTDB_2025-0001387.1.clustersSAMN20166716-GCA_037907685.1_Contig_5_cluster_3	bacillus_mibig_only_high.gbk	GCA_900095505.1	PRJEB14962,PRJNA608517	SAMEA4361422	GCA_900095505.1	Not_Applicable	Not_Applicable	Not_Applicable	Not_Applicable	Scaffolds_split_into_contigs	NA	NA	NA	76	5760483	157762	713254	35.03	99.43	1.15	Bacillus_A	Bacillus_A_wiedmannii	mosaicus(93.09524536132812)	No subspecies	wiedmannii(97.3333969116211)	pretiosus(96.91630554199219)	0/3()	0/4()	3/3(nheA;nheB;nheC)	4/4(hblA;hblB;hblC;hblD)	0/1()	1/1(sph)	0/5()	0/3()	1/9(bpsE)	1(Vip4Aa1)	312[No clonal complex](7/7)	Group_II(mosaicus/luti)	B. mosaicus biovar Thuringiensis; B. Thuringiensis	bcereus	312	5760	High_Quality	RIVM_BC120	Unknown	Unknown	Unknown	Unknown	Unknown	Unknown	Human	Human:Clinical	Human feces from diarrheal food poisoning case	Foodborne_Illness:Diarrheal	Unknown	NA	Publication (10.1128/genomea.01568-16)	None (PM);None (LC);None (AJB)	v1.1	GECCO	Others	Others
BTDB_2022-0003724.2.clustersGCA_900095505.1_Contig_48_cluster_1	BTDB_2022-0003724	11816	GCF0000369	BTDB_2024-0000113.1.clusterscontig00008_cluster_1	BTDB_2025-0002893.1.clustersSAMN33769612-SRR23876461_00001_cluster_1	BTDB_2025-0003841.1.clustersSAMN38790312-SRR27232553_00001_cluster_15	bacillus_mibig_only_high.gbk	GCA_900095505.1	PRJEB14962,PRJNA608517	SAMEA4361422	GCA_900095505.1	Not_Applicable	Not_Applicable	Not_Applicable	Not_Applicable	Scaffolds_split_into_contigs	NA	NA	NA	76	5760483	157762	713254	35.03	99.43	1.15	Bacillus_A	Bacillus_A_wiedmannii	mosaicus(93.09524536132812)	No subspecies	wiedmannii(97.3333969116211)	pretiosus(96.91630554199219)	0/3()	0/4()	3/3(nheA;nheB;nheC)	4/4(hblA;hblB;hblC;hblD)	0/1()	1/1(sph)	0/5()	0/3()	1/9(bpsE)	1(Vip4Aa1)	312[No clonal complex](7/7)	Group_II(mosaicus/luti)	B. mosaicus biovar Thuringiensis; B. Thuringiensis	bcereus	312	5760	High_Quality	RIVM_BC120	Unknown	Unknown	Unknown	Unknown	Unknown	Unknown	Human	Human:Clinical	Human feces from diarrheal food poisoning case	Foodborne_Illness:Diarrheal	Unknown	NA	Publication (10.1128/genomea.01568-16)	None (PM);None (LC);None (AJB)	v1.1	GECCO	Others	Others
BTDB_2022-0003724.2.clustersGCA_900095505.1_Contig_5_cluster_1	BTDB_2022-0003724	2517	GCF0001035	BTDB_2022-0000324.2.clustersERX3363467_00081_cluster_1	BTDB_2024-0000048.1.clusterscontig00049_cluster_1	BTDB_2022-0003724.2.clustersGCA_900095505.1_Contig_5_cluster_1	bacillus_mibig_only_high.gbk	GCA_900095505.1	PRJEB14962,PRJNA608517	SAMEA4361422	GCA_900095505.1	Not_Applicable	Not_Applicable	Not_Applicable	Not_Applicable	Scaffolds_split_into_contigs	NA	NA	NA	76	5760483	157762	713254	35.03	99.43	1.15	Bacillus_A	Bacillus_A_wiedmannii	mosaicus(93.09524536132812)	No subspecies	wiedmannii(97.3333969116211)	pretiosus(96.91630554199219)	0/3()	0/4()	3/3(nheA;nheB;nheC)	4/4(hblA;hblB;hblC;hblD)	0/1()	1/1(sph)	0/5()	0/3()	1/9(bpsE)	1(Vip4Aa1)	312[No clonal complex](7/7)	Group_II(mosaicus/luti)	B. mosaicus biovar Thuringiensis; B. Thuringiensis	bcereus	312	5760	High_Quality	RIVM_BC120	Unknown	Unknown	Unknown	Unknown	Unknown	Unknown	Human	Human:Clinical	Human feces from diarrheal food poisoning case	Foodborne_Illness:Diarrheal	Unknown	NA	Publication (10.1128/genomea.01568-16)	None (PM);None (LC);None (AJB)	v1.1	GECCO	Others	Others
BTDB_2022-0003724.2.clustersGCA_900095505.1_Contig_64_cluster_1	BTDB_2022-0003724	15959	GCF0000687	AS.BTDB_2022-0000574_c00017_GCA_000...region001	BTDB_2022-0002050.2.clustersGCA_002569595.1_Contig_24_cluster_1	BTDB_2022-0003724.2.clustersGCA_900095505.1_Contig_64_cluster_1	bacillus_mibig_only_high.gbk	GCA_900095505.1	PRJEB14962,PRJNA608517	SAMEA4361422	GCA_900095505.1	Not_Applicable	Not_Applicable	Not_Applicable	Not_Applicable	Scaffolds_split_into_contigs	NA	NA	NA	76	5760483	157762	713254	35.03	99.43	1.15	Bacillus_A	Bacillus_A_wiedmannii	mosaicus(93.09524536132812)	No subspecies	wiedmannii(97.3333969116211)	pretiosus(96.91630554199219)	0/3()	0/4()	3/3(nheA;nheB;nheC)	4/4(hblA;hblB;hblC;hblD)	0/1()	1/1(sph)	0/5()	0/3()	1/9(bpsE)	1(Vip4Aa1)	312[No clonal complex](7/7)	Group_II(mosaicus/luti)	B. mosaicus biovar Thuringiensis; B. Thuringiensis	bcereus	312	5760	High_Quality	RIVM_BC120	Unknown	Unknown	Unknown	Unknown	Unknown	Unknown	Human	Human:Clinical	Human feces from diarrheal food poisoning case	Foodborne_Illness:Diarrheal	Unknown	NA	Publication (10.1128/genomea.01568-16)	None (PM);None (LC);None (AJB)	v1.1	Mix	NRP	Ribosomal
BTDB_2022-0003724.2.clustersGCA_900095505.1_Contig_65_cluster_1	BTDB_2022-0003724	11029	GCF0000717	AS.BTDB_2025-0003094_c00029_SAMN337...region001	BTDB_2022-0001467.2.clustersGCA_002555165.1_Contig_102_cluster_1	AS.BTDB_2022-0003724_c00052_GCA_900...region001	bacillus_mibig_only_high.gbk	GCA_900095505.1	PRJEB14962,PRJNA608517	SAMEA4361422	GCA_900095505.1	Not_Applicable	Not_Applicable	Not_Applicable	Not_Applicable	Scaffolds_split_into_contigs	NA	NA	NA	76	5760483	157762	713254	35.03	99.43	1.15	Bacillus_A	Bacillus_A_wiedmannii	mosaicus(93.09524536132812)	No subspecies	wiedmannii(97.3333969116211)	pretiosus(96.91630554199219)	0/3()	0/4()	3/3(nheA;nheB;nheC)	4/4(hblA;hblB;hblC;hblD)	0/1()	1/1(sph)	0/5()	0/3()	1/9(bpsE)	1(Vip4Aa1)	312[No clonal complex](7/7)	Group_II(mosaicus/luti)	B. mosaicus biovar Thuringiensis; B. Thuringiensis	bcereus	312	5760	High_Quality	RIVM_BC120	Unknown	Unknown	Unknown	Unknown	Unknown	Unknown	Human	Human:Clinical	Human feces from diarrheal food poisoning case	Foodborne_Illness:Diarrheal	Unknown	NA	Publication (10.1128/genomea.01568-16)	None (PM);None (LC);None (AJB)	v1.1	Mix	NRP	NRP
BTDB_2022-0003724.2.clustersGCA_900095505.1_Contig_67_cluster_1	BTDB_2022-0003724	4586	GCF0000401	AS.BTDB_2022-0002338_c00048_GCA_002...region001	BTDB_2025-0003523.1.clustersSAMN36761945-SRR25463601_00041_cluster_1	BTDB_2025-0003523.1.clustersSAMN36761945-SRR25463601_00041_cluster_1	bacillus_mibig_only_high.gbk	GCA_900095505.1	PRJEB14962,PRJNA608517	SAMEA4361422	GCA_900095505.1	Not_Applicable	Not_Applicable	Not_Applicable	Not_Applicable	Scaffolds_split_into_contigs	NA	NA	NA	76	5760483	157762	713254	35.03	99.43	1.15	Bacillus_A	Bacillus_A_wiedmannii	mosaicus(93.09524536132812)	No subspecies	wiedmannii(97.3333969116211)	pretiosus(96.91630554199219)	0/3()	0/4()	3/3(nheA;nheB;nheC)	4/4(hblA;hblB;hblC;hblD)	0/1()	1/1(sph)	0/5()	0/3()	1/9(bpsE)	1(Vip4Aa1)	312[No clonal complex](7/7)	Group_II(mosaicus/luti)	B. mosaicus biovar Thuringiensis; B. Thuringiensis	bcereus	312	5760	High_Quality	RIVM_BC120	Unknown	Unknown	Unknown	Unknown	Unknown	Unknown	Human	Human:Clinical	Human feces from diarrheal food poisoning case	Foodborne_Illness:Diarrheal	Unknown	NA	Publication (10.1128/genomea.01568-16)	None (PM);None (LC);None (AJB)	v1.1	Mix	Ribosomal	Ribosomal
BTDB_2022-0003724.2.clustersGCA_900095505.1_Contig_71_cluster_1	BTDB_2022-0003724	14888	GCF0000364	BTDB_2025-0001412.1.clustersSAMN22842844-SRR16706344_00035_cluster_1	BTDB_2022-0000992.2.clustersLZQW01000079.1_cluster_1	BTDB_2025-0000008.1.clustersbarcode08_00004_cluster_2	bacillus_mibig_only_high.gbk	GCA_900095505.1	PRJEB14962,PRJNA608517	SAMEA4361422	GCA_900095505.1	Not_Applicable	Not_Applicable	Not_Applicable	Not_Applicable	Scaffolds_split_into_contigs	NA	NA	NA	76	5760483	157762	713254	35.03	99.43	1.15	Bacillus_A	Bacillus_A_wiedmannii	mosaicus(93.09524536132812)	No subspecies	wiedmannii(97.3333969116211)	pretiosus(96.91630554199219)	0/3()	0/4()	3/3(nheA;nheB;nheC)	4/4(hblA;hblB;hblC;hblD)	0/1()	1/1(sph)	0/5()	0/3()	1/9(bpsE)	1(Vip4Aa1)	312[No clonal complex](7/7)	Group_II(mosaicus/luti)	B. mosaicus biovar Thuringiensis; B. Thuringiensis	bcereus	312	5760	High_Quality	RIVM_BC120	Unknown	Unknown	Unknown	Unknown	Unknown	Unknown	Human	Human:Clinical	Human feces from diarrheal food poisoning case	Foodborne_Illness:Diarrheal	Unknown	NA	Publication (10.1128/genomea.01568-16)	None (PM);None (LC);None (AJB)	v1.1	MIBiG	Others	Others
BTDB_2022-0003724.2.clustersGCA_900095505.1_Contig_74_cluster_1	BTDB_2022-0003724	25664	GCF0000586	AS.BTDB_2022-0003275_CP066187.1.region006	AS.BTDB_2022-0001035_MSBQ01000019.1.region001	AS.BTDB_2025-0004150_JBFDUO010000008.region001	bacillus_mibig_only_high.gbk	GCA_900095505.1	PRJEB14962,PRJNA608517	SAMEA4361422	GCA_900095505.1	Not_Applicable	Not_Applicable	Not_Applicable	Not_Applicable	Scaffolds_split_into_contigs	NA	NA	NA	76	5760483	157762	713254	35.03	99.43	1.15	Bacillus_A	Bacillus_A_wiedmannii	mosaicus(93.09524536132812)	No subspecies	wiedmannii(97.3333969116211)	pretiosus(96.91630554199219)	0/3()	0/4()	3/3(nheA;nheB;nheC)	4/4(hblA;hblB;hblC;hblD)	0/1()	1/1(sph)	0/5()	0/3()	1/9(bpsE)	1(Vip4Aa1)	312[No clonal complex](7/7)	Group_II(mosaicus/luti)	B. mosaicus biovar Thuringiensis; B. Thuringiensis	bcereus	312	5760	High_Quality	RIVM_BC120	Unknown	Unknown	Unknown	Unknown	Unknown	Unknown	Human	Human:Clinical	Human feces from diarrheal food poisoning case	Foodborne_Illness:Diarrheal	Unknown	NA	Publication (10.1128/genomea.01568-16)	None (PM);None (LC);None (AJB)	v1.1	Mix	NRP	NRP
BTDB_2022-0003724.2.clustersGCA_900095505.1_Contig_75_cluster_1	BTDB_2022-0003724	14629	GCF0000602	AS.BTDB_2022-0000660_c00035_GCA_000...region001	AS.BTDB_2024-0000038_contig00001.region003	AS.BTDB_2022-0002612_c00045_GCA_002...region002	bacillus_mibig_only_high.gbk	GCA_900095505.1	PRJEB14962,PRJNA608517	SAMEA4361422	GCA_900095505.1	Not_Applicable	Not_Applicable	Not_Applicable	Not_Applicable	Scaffolds_split_into_contigs	NA	NA	NA	76	5760483	157762	713254	35.03	99.43	1.15	Bacillus_A	Bacillus_A_wiedmannii	mosaicus(93.09524536132812)	No subspecies	wiedmannii(97.3333969116211)	pretiosus(96.91630554199219)	0/3()	0/4()	3/3(nheA;nheB;nheC)	4/4(hblA;hblB;hblC;hblD)	0/1()	1/1(sph)	0/5()	0/3()	1/9(bpsE)	1(Vip4Aa1)	312[No clonal complex](7/7)	Group_II(mosaicus/luti)	B. mosaicus biovar Thuringiensis; B. Thuringiensis	bcereus	312	5760	High_Quality	RIVM_BC120	Unknown	Unknown	Unknown	Unknown	Unknown	Unknown	Human	Human:Clinical	Human feces from diarrheal food poisoning case	Foodborne_Illness:Diarrheal	Unknown	NA	Publication (10.1128/genomea.01568-16)	None (PM);None (LC);None (AJB)	v1.1	MIBiG	NRP	NRP
BTDB_2022-0003724.2.clustersGCA_900095505.1_Contig_76_cluster_1	BTDB_2022-0003724	15996	GCF0000602	AS.BTDB_2022-0000660_c00035_GCA_000...region001	AS.BTDB_2024-0000038_contig00001.region003	AS.BTDB_2022-0002612_c00045_GCA_002...region002	bacillus_mibig_only_high.gbk	GCA_900095505.1	PRJEB14962,PRJNA608517	SAMEA4361422	GCA_900095505.1	Not_Applicable	Not_Applicable	Not_Applicable	Not_Applicable	Scaffolds_split_into_contigs	NA	NA	NA	76	5760483	157762	713254	35.03	99.43	1.15	Bacillus_A	Bacillus_A_wiedmannii	mosaicus(93.09524536132812)	No subspecies	wiedmannii(97.3333969116211)	pretiosus(96.91630554199219)	0/3()	0/4()	3/3(nheA;nheB;nheC)	4/4(hblA;hblB;hblC;hblD)	0/1()	1/1(sph)	0/5()	0/3()	1/9(bpsE)	1(Vip4Aa1)	312[No clonal complex](7/7)	Group_II(mosaicus/luti)	B. mosaicus biovar Thuringiensis; B. Thuringiensis	bcereus	312	5760	High_Quality	RIVM_BC120	Unknown	Unknown	Unknown	Unknown	Unknown	Unknown	Human	Human:Clinical	Human feces from diarrheal food poisoning case	Foodborne_Illness:Diarrheal	Unknown	NA	Publication (10.1128/genomea.01568-16)	None (PM);None (LC);None (AJB)	v1.1	MIBiG	NRP	NRP
BTDB_2022-0003725.2.clustersGCA_900095655.1_Contig_20_cluster_1	BTDB_2022-0003725	30614	GCF0000264	AS.BTDB_2022-0001284_CP024109.1.region009	AS.BTDB_2022-0001284_CP024109.1.region009	AS.BTDB_2022-0001284_CP024109.1.region009	bacillus_mibig_only_high.gbk	GCA_900095655.1	PRJEB14962,PRJNA608517	SAMEA4361471	GCA_900095655.1	Not_Applicable	Not_Applicable	Not_Applicable	Not_Applicable	Scaffolds_split_into_contigs	NA	NA	NA	102	4133435	116914	298633	35.54	98.85	0	Bacillus_A	Bacillus_A_cytotoxicus	cytotoxicus(98.8752670288086)	No subspecies	cytotoxicus(100.0)	cytotoxicus(99.12091064453125)	0/3()	0/4()	3/3(nheA;nheB;nheC)	0/4()	1/1(cytK-1)	1/1(sph)	0/5()	0/3()	1/9(bpsE)	0()	2123[No clonal complex](7/7)	Group_VII(cytotoxicus)	B. cytotoxicus	bcereus	2123	4216	High_Quality	AFSSA_08CEB44bac	Unknown	Europe	France	Unknown	FRA	Unknown	Food	Food	Cooked semolina associated with diarrheal food poisoning	Foodborne_Illness:Diarrheal	Unknown	NA	Publication (10.1128/genomea.01568-16)	None (PM);None (LC);None (AJB)	v1.1	Mix	NRP-PKS	Others
BTDB_2022-0003725.2.clustersGCA_900095655.1_Contig_21_cluster_1	BTDB_2022-0003725	6976	GCF0000456	AS.BTDB_2022-0003273_CP066184.1.region009	AS.BTDB_2022-0003571_JAKUEV010000024.region001	AS.BTDB_2022-0003274_CP066185.1.region004	bacillus_mibig_only_high.gbk	GCA_900095655.1	PRJEB14962,PRJNA608517	SAMEA4361471	GCA_900095655.1	Not_Applicable	Not_Applicable	Not_Applicable	Not_Applicable	Scaffolds_split_into_contigs	NA	NA	NA	102	4133435	116914	298633	35.54	98.85	0	Bacillus_A	Bacillus_A_cytotoxicus	cytotoxicus(98.8752670288086)	No subspecies	cytotoxicus(100.0)	cytotoxicus(99.12091064453125)	0/3()	0/4()	3/3(nheA;nheB;nheC)	0/4()	1/1(cytK-1)	1/1(sph)	0/5()	0/3()	1/9(bpsE)	0()	2123[No clonal complex](7/7)	Group_VII(cytotoxicus)	B. cytotoxicus	bcereus	2123	4216	High_Quality	AFSSA_08CEB44bac	Unknown	Europe	France	Unknown	FRA	Unknown	Food	Food	Cooked semolina associated with diarrheal food poisoning	Foodborne_Illness:Diarrheal	Unknown	NA	Publication (10.1128/genomea.01568-16)	None (PM);None (LC);None (AJB)	v1.1	Mix	Ribosomal	Ribosomal
BTDB_2022-0003725.2.clustersGCA_900095655.1_Contig_26_cluster_1	BTDB_2022-0003725	12583	GCF0000369	BTDB_2024-0000113.1.clusterscontig00008_cluster_1	BTDB_2025-0004568.1.clustersSAMN43997969-GCA_044764375.1_Contig_6_cluster_1	BTDB_2025-0001423.1.clustersSAMN23375371-SRR16994578_00003_cluster_1	bacillus_mibig_only_high.gbk	GCA_900095655.1	PRJEB14962,PRJNA608517	SAMEA4361471	GCA_900095655.1	Not_Applicable	Not_Applicable	Not_Applicable	Not_Applicable	Scaffolds_split_into_contigs	NA	NA	NA	102	4133435	116914	298633	35.54	98.85	0	Bacillus_A	Bacillus_A_cytotoxicus	cytotoxicus(98.8752670288086)	No subspecies	cytotoxicus(100.0)	cytotoxicus(99.12091064453125)	0/3()	0/4()	3/3(nheA;nheB;nheC)	0/4()	1/1(cytK-1)	1/1(sph)	0/5()	0/3()	1/9(bpsE)	0()	2123[No clonal complex](7/7)	Group_VII(cytotoxicus)	B. cytotoxicus	bcereus	2123	4216	High_Quality	AFSSA_08CEB44bac	Unknown	Europe	France	Unknown	FRA	Unknown	Food	Food	Cooked semolina associated with diarrheal food poisoning	Foodborne_Illness:Diarrheal	Unknown	NA	Publication (10.1128/genomea.01568-16)	None (PM);None (LC);None (AJB)	v1.1	GECCO	Others	Others
BTDB_2022-0003725.2.clustersGCA_900095655.1_Contig_37_cluster_1	BTDB_2022-0003725	7920	GCF0001449	BTDB_2025-0003412.1.clustersSAMN34375040-SRR27678707_00001_cluster_3	BTDB_2022-0003725.2.clustersGCA_900095655.1_Contig_37_cluster_1	BTDB_2022-0003725.2.clustersGCA_900095655.1_Contig_37_cluster_1	bacillus_mibig_only_high.gbk	GCA_900095655.1	PRJEB14962,PRJNA608517	SAMEA4361471	GCA_900095655.1	Not_Applicable	Not_Applicable	Not_Applicable	Not_Applicable	Scaffolds_split_into_contigs	NA	NA	NA	102	4133435	116914	298633	35.54	98.85	0	Bacillus_A	Bacillus_A_cytotoxicus	cytotoxicus(98.8752670288086)	No subspecies	cytotoxicus(100.0)	cytotoxicus(99.12091064453125)	0/3()	0/4()	3/3(nheA;nheB;nheC)	0/4()	1/1(cytK-1)	1/1(sph)	0/5()	0/3()	1/9(bpsE)	0()	2123[No clonal complex](7/7)	Group_VII(cytotoxicus)	B. cytotoxicus	bcereus	2123	4216	High_Quality	AFSSA_08CEB44bac	Unknown	Europe	France	Unknown	FRA	Unknown	Food	Food	Cooked semolina associated with diarrheal food poisoning	Foodborne_Illness:Diarrheal	Unknown	NA	Publication (10.1128/genomea.01568-16)	None (PM);None (LC);None (AJB)	v1.1	GECCO	Others	Saccharide
BTDB_2022-0003725.2.clustersGCA_900095655.1_Contig_49_cluster_1	BTDB_2022-0003725	16437	GCF0000545	BTDB_2022-0000837.2.clustersGCA_001050335.1_Contig_6_cluster_1	BTDB_2022-0000837.2.clustersGCA_001050335.1_Contig_6_cluster_1	BTDB_2022-0000837.2.clustersGCA_001050335.1_Contig_6_cluster_1	bacillus_mibig_only_high.gbk	GCA_900095655.1	PRJEB14962,PRJNA608517	SAMEA4361471	GCA_900095655.1	Not_Applicable	Not_Applicable	Not_Applicable	Not_Applicable	Scaffolds_split_into_contigs	NA	NA	NA	102	4133435	116914	298633	35.54	98.85	0	Bacillus_A	Bacillus_A_cytotoxicus	cytotoxicus(98.8752670288086)	No subspecies	cytotoxicus(100.0)	cytotoxicus(99.12091064453125)	0/3()	0/4()	3/3(nheA;nheB;nheC)	0/4()	1/1(cytK-1)	1/1(sph)	0/5()	0/3()	1/9(bpsE)	0()	2123[No clonal complex](7/7)	Group_VII(cytotoxicus)	B. cytotoxicus	bcereus	2123	4216	High_Quality	AFSSA_08CEB44bac	Unknown	Europe	France	Unknown	FRA	Unknown	Food	Food	Cooked semolina associated with diarrheal food poisoning	Foodborne_Illness:Diarrheal	Unknown	NA	Publication (10.1128/genomea.01568-16)	None (PM);None (LC);None (AJB)	v1.1	Mix	Others	Others
BTDB_2022-0003725.2.clustersGCA_900095655.1_Contig_63_cluster_1	BTDB_2022-0003725	5452	GCF0001105	BTDB_2022-0000021.2.clustersDRX057099_00002_cluster_2	BTDB_2025-0002739.1.clustersJARJCJ010000022.1_cluster_1	AS.BTDB_2022-0000479_c00011_SAMN025...region001	bacillus_mibig_only_high.gbk	GCA_900095655.1	PRJEB14962,PRJNA608517	SAMEA4361471	GCA_900095655.1	Not_Applicable	Not_Applicable	Not_Applicable	Not_Applicable	Scaffolds_split_into_contigs	NA	NA	NA	102	4133435	116914	298633	35.54	98.85	0	Bacillus_A	Bacillus_A_cytotoxicus	cytotoxicus(98.8752670288086)	No subspecies	cytotoxicus(100.0)	cytotoxicus(99.12091064453125)	0/3()	0/4()	3/3(nheA;nheB;nheC)	0/4()	1/1(cytK-1)	1/1(sph)	0/5()	0/3()	1/9(bpsE)	0()	2123[No clonal complex](7/7)	Group_VII(cytotoxicus)	B. cytotoxicus	bcereus	2123	4216	High_Quality	AFSSA_08CEB44bac	Unknown	Europe	France	Unknown	FRA	Unknown	Food	Food	Cooked semolina associated with diarrheal food poisoning	Foodborne_Illness:Diarrheal	Unknown	NA	Publication (10.1128/genomea.01568-16)	None (PM);None (LC);None (AJB)	v1.1	Mix	Others	Terpene
BTDB_2022-0003725.2.clustersGCA_900095655.1_Contig_68_cluster_1	BTDB_2022-0003725	22367	GCF0000586	AS.BTDB_2022-0003275_CP066187.1.region006	AS.BTDB_2022-0003272_CP066179.1.region007	AS.BTDB_2022-0003272_CP066179.1.region007	bacillus_mibig_only_high.gbk	GCA_900095655.1	PRJEB14962,PRJNA608517	SAMEA4361471	GCA_900095655.1	Not_Applicable	Not_Applicable	Not_Applicable	Not_Applicable	Scaffolds_split_into_contigs	NA	NA	NA	102	4133435	116914	298633	35.54	98.85	0	Bacillus_A	Bacillus_A_cytotoxicus	cytotoxicus(98.8752670288086)	No subspecies	cytotoxicus(100.0)	cytotoxicus(99.12091064453125)	0/3()	0/4()	3/3(nheA;nheB;nheC)	0/4()	1/1(cytK-1)	1/1(sph)	0/5()	0/3()	1/9(bpsE)	0()	2123[No clonal complex](7/7)	Group_VII(cytotoxicus)	B. cytotoxicus	bcereus	2123	4216	High_Quality	AFSSA_08CEB44bac	Unknown	Europe	France	Unknown	FRA	Unknown	Food	Food	Cooked semolina associated with diarrheal food poisoning	Foodborne_Illness:Diarrheal	Unknown	NA	Publication (10.1128/genomea.01568-16)	None (PM);None (LC);None (AJB)	v1.1	Mix	NRP	NRP
BTDB_2022-0003725.2.clustersGCA_900095655.1_Contig_73_cluster_1	BTDB_2022-0003725	18381	GCF0000517	BTDB_2024-0000034.1.clusterscontig00009_cluster_1	BTDB_2022-0001282.2.clustersCP024101.1_cluster_5	BTDB_2022-0001282.2.clustersCP024101.1_cluster_5	bacillus_mibig_only_high.gbk	GCA_900095655.1	PRJEB14962,PRJNA608517	SAMEA4361471	GCA_900095655.1	Not_Applicable	Not_Applicable	Not_Applicable	Not_Applicable	Scaffolds_split_into_contigs	NA	NA	NA	102	4133435	116914	298633	35.54	98.85	0	Bacillus_A	Bacillus_A_cytotoxicus	cytotoxicus(98.8752670288086)	No subspecies	cytotoxicus(100.0)	cytotoxicus(99.12091064453125)	0/3()	0/4()	3/3(nheA;nheB;nheC)	0/4()	1/1(cytK-1)	1/1(sph)	0/5()	0/3()	1/9(bpsE)	0()	2123[No clonal complex](7/7)	Group_VII(cytotoxicus)	B. cytotoxicus	bcereus	2123	4216	High_Quality	AFSSA_08CEB44bac	Unknown	Europe	France	Unknown	FRA	Unknown	Food	Food	Cooked semolina associated with diarrheal food poisoning	Foodborne_Illness:Diarrheal	Unknown	NA	Publication (10.1128/genomea.01568-16)	None (PM);None (LC);None (AJB)	v1.1	GECCO	Others	Others
BTDB_2022-0003725.2.clustersGCA_900095655.1_Contig_94_cluster_1	BTDB_2022-0003725	4445	GCF0000531	AS.BTDB_2025-0004137_c00027_SAMN417...region001	AS.BTDB_2022-0001281_CP024098.1.region009	AS.BTDB_2022-0001281_CP024098.1.region009	bacillus_mibig_only_high.gbk	GCA_900095655.1	PRJEB14962,PRJNA608517	SAMEA4361471	GCA_900095655.1	Not_Applicable	Not_Applicable	Not_Applicable	Not_Applicable	Scaffolds_split_into_contigs	NA	NA	NA	102	4133435	116914	298633	35.54	98.85	0	Bacillus_A	Bacillus_A_cytotoxicus	cytotoxicus(98.8752670288086)	No subspecies	cytotoxicus(100.0)	cytotoxicus(99.12091064453125)	0/3()	0/4()	3/3(nheA;nheB;nheC)	0/4()	1/1(cytK-1)	1/1(sph)	0/5()	0/3()	1/9(bpsE)	0()	2123[No clonal complex](7/7)	Group_VII(cytotoxicus)	B. cytotoxicus	bcereus	2123	4216	High_Quality	AFSSA_08CEB44bac	Unknown	Europe	France	Unknown	FRA	Unknown	Food	Food	Cooked semolina associated with diarrheal food poisoning	Foodborne_Illness:Diarrheal	Unknown	NA	Publication (10.1128/genomea.01568-16)	None (PM);None (LC);None (AJB)	v1.1	Mix	Others	Ribosomal
BTDB_2022-0003726.2.clustersSAMN04487922-SRR4156400_00001_cluster_1	BTDB_2022-0003726	16667	GCF0000364	BTDB_2025-0001412.1.clustersSAMN22842844-SRR16706344_00035_cluster_1	BTDB_2022-0000805.2.clustersGCA_001008595.1_Contig_84_cluster_1	BTDB_2022-0003109.2.clustersSAMN16746850-SRR13402414_00015_cluster_1	bacillus_mibig_only_high.gbk	SAMN04487922-SRR4156400	PRJEB16006,PRJNA303304,PRJNA608517	SAMN04487922	Not_Applicable	SRX2134029	SRR4156400	ILLUMINA	PAIRED	-	97.47	97.19	97.06	49	5535092	274087	1014134	35.06	99.43	0.31	Bacillus_A	Bacillus_A_toyonensis	toyonensis(99.41226959228516)	No subspecies	toyonensis(99.41226959228516)	toyonensis(99.41226959228516)	0/3()	0/4()	3/3(nheA;nheB;nheC)	4/4(hblA;hblB;hblC;hblD)	0/1()	1/1(sph)	0/5()	0/3()	2/9(bpsE;bpsH)	0()	223[ST-111 complex](7/7)	Group_V(toyonensis)	B. toyonensis	bcereus	223	5548	High_Quality	YR331	Unknown	Unknown	Unknown	Unknown	Unknown	Unknown	Environmental	Environmental	Populus root microbiome	Unknown	Unknown	NA	BioProject	None (PM);None (LC);None (AJB)	v1.1	MIBiG	Others	Others
BTDB_2022-0003726.2.clustersSAMN04487922-SRR4156400_00002_cluster_1	BTDB_2022-0003726	12184	GCF0000369	BTDB_2024-0000113.1.clusterscontig00008_cluster_1	BTDB_2025-0003386.1.clustersSAMN34374858-SRR27678686_00001_cluster_8	BTDB_2025-0003396.1.clustersSAMN34374896-SRR27678736_00001_cluster_3	bacillus_mibig_only_high.gbk	SAMN04487922-SRR4156400	PRJEB16006,PRJNA303304,PRJNA608517	SAMN04487922	Not_Applicable	SRX2134029	SRR4156400	ILLUMINA	PAIRED	-	97.47	97.19	97.06	49	5535092	274087	1014134	35.06	99.43	0.31	Bacillus_A	Bacillus_A_toyonensis	toyonensis(99.41226959228516)	No subspecies	toyonensis(99.41226959228516)	toyonensis(99.41226959228516)	0/3()	0/4()	3/3(nheA;nheB;nheC)	4/4(hblA;hblB;hblC;hblD)	0/1()	1/1(sph)	0/5()	0/3()	2/9(bpsE;bpsH)	0()	223[ST-111 complex](7/7)	Group_V(toyonensis)	B. toyonensis	bcereus	223	5548	High_Quality	YR331	Unknown	Unknown	Unknown	Unknown	Unknown	Unknown	Environmental	Environmental	Populus root microbiome	Unknown	Unknown	NA	BioProject	None (PM);None (LC);None (AJB)	v1.1	GECCO	Others	Others
BTDB_2022-0003726.2.clustersSAMN04487922-SRR4156400_00003_cluster_1	BTDB_2022-0003726	11011	GCF0000559	AS.BTDB_2025-0001226_c00041_SAMN183...region001	AS.BTDB_2022-0003046_JABTXX010000005.region002	BTDB_2022-0002408.2.clustersGCA_002580965.1_Contig_76_cluster_1	bacillus_mibig_only_high.gbk	SAMN04487922-SRR4156400	PRJEB16006,PRJNA303304,PRJNA608517	SAMN04487922	Not_Applicable	SRX2134029	SRR4156400	ILLUMINA	PAIRED	-	97.47	97.19	97.06	49	5535092	274087	1014134	35.06	99.43	0.31	Bacillus_A	Bacillus_A_toyonensis	toyonensis(99.41226959228516)	No subspecies	toyonensis(99.41226959228516)	toyonensis(99.41226959228516)	0/3()	0/4()	3/3(nheA;nheB;nheC)	4/4(hblA;hblB;hblC;hblD)	0/1()	1/1(sph)	0/5()	0/3()	2/9(bpsE;bpsH)	0()	223[ST-111 complex](7/7)	Group_V(toyonensis)	B. toyonensis	bcereus	223	5548	High_Quality	YR331	Unknown	Unknown	Unknown	Unknown	Unknown	Unknown	Environmental	Environmental	Populus root microbiome	Unknown	Unknown	NA	BioProject	None (PM);None (LC);None (AJB)	v1.1	Mix	Others	Ribosomal
BTDB_2022-0003726.2.clustersSAMN04487922-SRR4156400_00003_cluster_2	BTDB_2022-0003726	27329	GCF0000586	AS.BTDB_2022-0003275_CP066187.1.region006	AS.BTDB_2022-0000567_c00023_GCA_000...region003	AS.BTDB_2022-0003726_c00003_SAMN044...region003	bacillus_mibig_only_high.gbk	SAMN04487922-SRR4156400	PRJEB16006,PRJNA303304,PRJNA608517	SAMN04487922	Not_Applicable	SRX2134029	SRR4156400	ILLUMINA	PAIRED	-	97.47	97.19	97.06	49	5535092	274087	1014134	35.06	99.43	0.31	Bacillus_A	Bacillus_A_toyonensis	toyonensis(99.41226959228516)	No subspecies	toyonensis(99.41226959228516)	toyonensis(99.41226959228516)	0/3()	0/4()	3/3(nheA;nheB;nheC)	4/4(hblA;hblB;hblC;hblD)	0/1()	1/1(sph)	0/5()	0/3()	2/9(bpsE;bpsH)	0()	223[ST-111 complex](7/7)	Group_V(toyonensis)	B. toyonensis	bcereus	223	5548	High_Quality	YR331	Unknown	Unknown	Unknown	Unknown	Unknown	Unknown	Environmental	Environmental	Populus root microbiome	Unknown	Unknown	NA	BioProject	None (PM);None (LC);None (AJB)	v1.1	Mix	NRP	NRP
BTDB_2022-0003726.2.clustersSAMN04487922-SRR4156400_00004_cluster_1	BTDB_2022-0003726	7163	GCF0000517	BTDB_2024-0000034.1.clusterscontig00009_cluster_1	BTDB_2025-0003873.1.clustersSAMN39321974-SRR27479381_00001_cluster_7	BTDB_2025-0004270.1.clustersSAMN41980960-SRR29495227_00077_cluster_1	bacillus_mibig_only_high.gbk	SAMN04487922-SRR4156400	PRJEB16006,PRJNA303304,PRJNA608517	SAMN04487922	Not_Applicable	SRX2134029	SRR4156400	ILLUMINA	PAIRED	-	97.47	97.19	97.06	49	5535092	274087	1014134	35.06	99.43	0.31	Bacillus_A	Bacillus_A_toyonensis	toyonensis(99.41226959228516)	No subspecies	toyonensis(99.41226959228516)	toyonensis(99.41226959228516)	0/3()	0/4()	3/3(nheA;nheB;nheC)	4/4(hblA;hblB;hblC;hblD)	0/1()	1/1(sph)	0/5()	0/3()	2/9(bpsE;bpsH)	0()	223[ST-111 complex](7/7)	Group_V(toyonensis)	B. toyonensis	bcereus	223	5548	High_Quality	YR331	Unknown	Unknown	Unknown	Unknown	Unknown	Unknown	Environmental	Environmental	Populus root microbiome	Unknown	Unknown	NA	BioProject	None (PM);None (LC);None (AJB)	v1.1	GECCO	Others	Others
BTDB_2022-0003726.2.clustersSAMN04487922-SRR4156400_00004_cluster_2	BTDB_2022-0003726	4650	GCF0001105	BTDB_2022-0000021.2.clustersDRX057099_00002_cluster_2	AS.BTDB_2022-0001184_c00082_GCA_002...region001	AS.BTDB_2022-0000017_DRX057095_00003.region001	bacillus_mibig_only_high.gbk	SAMN04487922-SRR4156400	PRJEB16006,PRJNA303304,PRJNA608517	SAMN04487922	Not_Applicable	SRX2134029	SRR4156400	ILLUMINA	PAIRED	-	97.47	97.19	97.06	49	5535092	274087	1014134	35.06	99.43	0.31	Bacillus_A	Bacillus_A_toyonensis	toyonensis(99.41226959228516)	No subspecies	toyonensis(99.41226959228516)	toyonensis(99.41226959228516)	0/3()	0/4()	3/3(nheA;nheB;nheC)	4/4(hblA;hblB;hblC;hblD)	0/1()	1/1(sph)	0/5()	0/3()	2/9(bpsE;bpsH)	0()	223[ST-111 complex](7/7)	Group_V(toyonensis)	B. toyonensis	bcereus	223	5548	High_Quality	YR331	Unknown	Unknown	Unknown	Unknown	Unknown	Unknown	Environmental	Environmental	Populus root microbiome	Unknown	Unknown	NA	BioProject	None (PM);None (LC);None (AJB)	v1.1	Mix	Others	Terpene
BTDB_2022-0003726.2.clustersSAMN04487922-SRR4156400_00004_cluster_3	BTDB_2022-0003726	29833	GCF0001478	BTDB_2025-0002396.1.clustersSAMN32927383-SRR23276707_00015_cluster_1	BTDB_2022-0001540.2.clustersGCA_002556945.1_Contig_70_cluster_1	BTDB_2022-0001540.2.clustersGCA_002556945.1_Contig_70_cluster_1	bacillus_mibig_only_high.gbk	SAMN04487922-SRR4156400	PRJEB16006,PRJNA303304,PRJNA608517	SAMN04487922	Not_Applicable	SRX2134029	SRR4156400	ILLUMINA	PAIRED	-	97.47	97.19	97.06	49	5535092	274087	1014134	35.06	99.43	0.31	Bacillus_A	Bacillus_A_toyonensis	toyonensis(99.41226959228516)	No subspecies	toyonensis(99.41226959228516)	toyonensis(99.41226959228516)	0/3()	0/4()	3/3(nheA;nheB;nheC)	4/4(hblA;hblB;hblC;hblD)	0/1()	1/1(sph)	0/5()	0/3()	2/9(bpsE;bpsH)	0()	223[ST-111 complex](7/7)	Group_V(toyonensis)	B. toyonensis	bcereus	223	5548	High_Quality	YR331	Unknown	Unknown	Unknown	Unknown	Unknown	Unknown	Environmental	Environmental	Populus root microbiome	Unknown	Unknown	NA	BioProject	None (PM);None (LC);None (AJB)	v1.1	Mix	Saccharide	Ribosomal
BTDB_2022-0003726.2.clustersSAMN04487922-SRR4156400_00005_cluster_1	BTDB_2022-0003726	12918	GCF0000379	BTDB_2025-0003882.1.clustersSAMN39321984-SRR27784341_00001_cluster_11	BTDB_2025-0003882.1.clustersSAMN39321984-SRR27784341_00001_cluster_11	BTDB_2025-0003882.1.clustersSAMN39321984-SRR27784341_00001_cluster_11	bacillus_mibig_only_high.gbk	SAMN04487922-SRR4156400	PRJEB16006,PRJNA303304,PRJNA608517	SAMN04487922	Not_Applicable	SRX2134029	SRR4156400	ILLUMINA	PAIRED	-	97.47	97.19	97.06	49	5535092	274087	1014134	35.06	99.43	0.31	Bacillus_A	Bacillus_A_toyonensis	toyonensis(99.41226959228516)	No subspecies	toyonensis(99.41226959228516)	toyonensis(99.41226959228516)	0/3()	0/4()	3/3(nheA;nheB;nheC)	4/4(hblA;hblB;hblC;hblD)	0/1()	1/1(sph)	0/5()	0/3()	2/9(bpsE;bpsH)	0()	223[ST-111 complex](7/7)	Group_V(toyonensis)	B. toyonensis	bcereus	223	5548	High_Quality	YR331	Unknown	Unknown	Unknown	Unknown	Unknown	Unknown	Environmental	Environmental	Populus root microbiome	Unknown	Unknown	NA	BioProject	None (PM);None (LC);None (AJB)	v1.1	GECCO	Others	Others
BTDB_2022-0003726.2.clustersSAMN04487922-SRR4156400_00005_cluster_2	BTDB_2022-0003726	15190	GCF0000469	BTDB_2022-0000305.2.clustersERX3363446_00026_cluster_1	BTDB_2022-0001380.2.clustersGCA_002551965.1_Contig_75_cluster_1	BTDB_2022-0001380.2.clustersGCA_002551965.1_Contig_75_cluster_1	bacillus_mibig_only_high.gbk	SAMN04487922-SRR4156400	PRJEB16006,PRJNA303304,PRJNA608517	SAMN04487922	Not_Applicable	SRX2134029	SRR4156400	ILLUMINA	PAIRED	-	97.47	97.19	97.06	49	5535092	274087	1014134	35.06	99.43	0.31	Bacillus_A	Bacillus_A_toyonensis	toyonensis(99.41226959228516)	No subspecies	toyonensis(99.41226959228516)	toyonensis(99.41226959228516)	0/3()	0/4()	3/3(nheA;nheB;nheC)	4/4(hblA;hblB;hblC;hblD)	0/1()	1/1(sph)	0/5()	0/3()	2/9(bpsE;bpsH)	0()	223[ST-111 complex](7/7)	Group_V(toyonensis)	B. toyonensis	bcereus	223	5548	High_Quality	YR331	Unknown	Unknown	Unknown	Unknown	Unknown	Unknown	Environmental	Environmental	Populus root microbiome	Unknown	Unknown	NA	BioProject	None (PM);None (LC);None (AJB)	v1.1	Mix	Others	Others
BTDB_2022-0003726.2.clustersSAMN04487922-SRR4156400_00014_cluster_1	BTDB_2022-0003726	16711	GCF0000532	AS.BTDB_2025-0001221_SAMN18335939_1.region003	AS.BTDB_2022-0000510_c00046_GCA_000...region001	AS.BTDB_2022-0000503_c00043_GCA_000...region001	bacillus_mibig_only_high.gbk	SAMN04487922-SRR4156400	PRJEB16006,PRJNA303304,PRJNA608517	SAMN04487922	Not_Applicable	SRX2134029	SRR4156400	ILLUMINA	PAIRED	-	97.47	97.19	97.06	49	5535092	274087	1014134	35.06	99.43	0.31	Bacillus_A	Bacillus_A_toyonensis	toyonensis(99.41226959228516)	No subspecies	toyonensis(99.41226959228516)	toyonensis(99.41226959228516)	0/3()	0/4()	3/3(nheA;nheB;nheC)	4/4(hblA;hblB;hblC;hblD)	0/1()	1/1(sph)	0/5()	0/3()	2/9(bpsE;bpsH)	0()	223[ST-111 complex](7/7)	Group_V(toyonensis)	B. toyonensis	bcereus	223	5548	High_Quality	YR331	Unknown	Unknown	Unknown	Unknown	Unknown	Unknown	Environmental	Environmental	Populus root microbiome	Unknown	Unknown	NA	BioProject	None (PM);None (LC);None (AJB)	v1.1	Mix	NRP	NRP
BTDB_2022-0003726.2.clustersSAMN04487922-SRR4156400_00016_cluster_1	BTDB_2022-0003726	4673	GCF0000791	AS.BTDB_2025-0002338_JAQQBL010000003.region001	BTDB_2022-0003726.2.clustersSAMN04487922-SRR4156400_00016_cluster_1	BTDB_2022-0003726.2.clustersSAMN04487922-SRR4156400_00016_cluster_1	bacillus_mibig_only_high.gbk	SAMN04487922-SRR4156400	PRJEB16006,PRJNA303304,PRJNA608517	SAMN04487922	Not_Applicable	SRX2134029	SRR4156400	ILLUMINA	PAIRED	-	97.47	97.19	97.06	49	5535092	274087	1014134	35.06	99.43	0.31	Bacillus_A	Bacillus_A_toyonensis	toyonensis(99.41226959228516)	No subspecies	toyonensis(99.41226959228516)	toyonensis(99.41226959228516)	0/3()	0/4()	3/3(nheA;nheB;nheC)	4/4(hblA;hblB;hblC;hblD)	0/1()	1/1(sph)	0/5()	0/3()	2/9(bpsE;bpsH)	0()	223[ST-111 complex](7/7)	Group_V(toyonensis)	B. toyonensis	bcereus	223	5548	High_Quality	YR331	Unknown	Unknown	Unknown	Unknown	Unknown	Unknown	Environmental	Environmental	Populus root microbiome	Unknown	Unknown	NA	BioProject	None (PM);None (LC);None (AJB)	v1.1	Mix	Others	Others
BTDB_2022-0003726.2.clustersSAMN04487922-SRR4156400_00026_cluster_1	BTDB_2022-0003726	14227	GCF0001041	BTDB_2025-0004864.1.clustersSAMN46432924-GCA_047528815.1_Contig_14_cluster_1	BTDB_2022-0003726.2.clustersSAMN04487922-SRR4156400_00026_cluster_1	BTDB_2022-0003726.2.clustersSAMN04487922-SRR4156400_00026_cluster_1	bacillus_mibig_only_high.gbk	SAMN04487922-SRR4156400	PRJEB16006,PRJNA303304,PRJNA608517	SAMN04487922	Not_Applicable	SRX2134029	SRR4156400	ILLUMINA	PAIRED	-	97.47	97.19	97.06	49	5535092	274087	1014134	35.06	99.43	0.31	Bacillus_A	Bacillus_A_toyonensis	toyonensis(99.41226959228516)	No subspecies	toyonensis(99.41226959228516)	toyonensis(99.41226959228516)	0/3()	0/4()	3/3(nheA;nheB;nheC)	4/4(hblA;hblB;hblC;hblD)	0/1()	1/1(sph)	0/5()	0/3()	2/9(bpsE;bpsH)	0()	223[ST-111 complex](7/7)	Group_V(toyonensis)	B. toyonensis	bcereus	223	5548	High_Quality	YR331	Unknown	Unknown	Unknown	Unknown	Unknown	Unknown	Environmental	Environmental	Populus root microbiome	Unknown	Unknown	NA	BioProject	None (PM);None (LC);None (AJB)	v1.1	GECCO	Ribosomal	Ribosomal
BTDB_2022-0003726.2.clustersSAMN04487922-SRR4156400_00026_cluster_2	BTDB_2022-0003726	8730	GCF0000710	AS.BTDB_2022-0001594_c00082_GCA_002...region001	AS.BTDB_2022-0000609_c00054_GCA_000...region001	AS.BTDB_2022-0002389_c00050_GCA_002...region001	bacillus_mibig_only_high.gbk	SAMN04487922-SRR4156400	PRJEB16006,PRJNA303304,PRJNA608517	SAMN04487922	Not_Applicable	SRX2134029	SRR4156400	ILLUMINA	PAIRED	-	97.47	97.19	97.06	49	5535092	274087	1014134	35.06	99.43	0.31	Bacillus_A	Bacillus_A_toyonensis	toyonensis(99.41226959228516)	No subspecies	toyonensis(99.41226959228516)	toyonensis(99.41226959228516)	0/3()	0/4()	3/3(nheA;nheB;nheC)	4/4(hblA;hblB;hblC;hblD)	0/1()	1/1(sph)	0/5()	0/3()	2/9(bpsE;bpsH)	0()	223[ST-111 complex](7/7)	Group_V(toyonensis)	B. toyonensis	bcereus	223	5548	High_Quality	YR331	Unknown	Unknown	Unknown	Unknown	Unknown	Unknown	Environmental	Environmental	Populus root microbiome	Unknown	Unknown	NA	BioProject	None (PM);None (LC);None (AJB)	v1.1	Mix	Ribosomal	Ribosomal
BTDB_2022-0003727.2.clustersSAMN04487767-SRR4140261_00001_cluster_1	BTDB_2022-0003727	11861	GCF0000369	BTDB_2024-0000113.1.clusterscontig00008_cluster_1	BTDB_2025-0002893.1.clustersSAMN33769612-SRR23876461_00001_cluster_1	BTDB_2025-0003841.1.clustersSAMN38790312-SRR27232553_00001_cluster_15	bacillus_mibig_only_high.gbk	SAMN04487767-SRR4140261	PRJEB15728,PRJNA303221,PRJNA608517	SAMN04487767	Not_Applicable	SRX2122686	SRR4140261	ILLUMINA	PAIRED	-	93.45	93.15	93.01	45	5820810	324432	690420	35.06	99.43	0.6	Bacillus_A	Bacillus_A_wiedmannii	mosaicus(93.09394836425781)	No subspecies	wiedmannii(96.4495620727539)	wiedmannii(98.79596710205078)	0/3()	0/4()	3/3(nheA;nheB;nheC)	4/4(hblA;hblB;hblC;hblD)	1/1(cytK-2)	1/1(sph)	0/5()	0/3()	1/9(bpsE)	0()	2106[No clonal complex](7/7)	Group_II(mosaicus/luti)	B. mosaicus	bcereus	2106	5888	High_Quality	KPR-7A	Unknown	Unknown	Unknown	Unknown	Unknown	Unknown	Animal_Mammal	Animal_Mammal:Unspecified	Rumen microbiome strain	Unknown	Unknown	NA	BioProject	None (PM);None (LC);None (AJB)	v1.1	GECCO	Others	Others
BTDB_2022-0003727.2.clustersSAMN04487767-SRR4140261_00002_cluster_1	BTDB_2022-0003727	11540	GCF0000517	BTDB_2024-0000034.1.clusterscontig00009_cluster_1	BTDB_2022-0006416.1.clustersSAMN04909728-SRR18750959_00004_cluster_1	BTDB_2022-0006416.1.clustersSAMN04909728-SRR18750959_00004_cluster_1	bacillus_mibig_only_high.gbk	SAMN04487767-SRR4140261	PRJEB15728,PRJNA303221,PRJNA608517	SAMN04487767	Not_Applicable	SRX2122686	SRR4140261	ILLUMINA	PAIRED	-	93.45	93.15	93.01	45	5820810	324432	690420	35.06	99.43	0.6	Bacillus_A	Bacillus_A_wiedmannii	mosaicus(93.09394836425781)	No subspecies	wiedmannii(96.4495620727539)	wiedmannii(98.79596710205078)	0/3()	0/4()	3/3(nheA;nheB;nheC)	4/4(hblA;hblB;hblC;hblD)	1/1(cytK-2)	1/1(sph)	0/5()	0/3()	1/9(bpsE)	0()	2106[No clonal complex](7/7)	Group_II(mosaicus/luti)	B. mosaicus	bcereus	2106	5888	High_Quality	KPR-7A	Unknown	Unknown	Unknown	Unknown	Unknown	Unknown	Animal_Mammal	Animal_Mammal:Unspecified	Rumen microbiome strain	Unknown	Unknown	NA	BioProject	None (PM);None (LC);None (AJB)	v1.1	GECCO	Others	Others
BTDB_2022-0003727.2.clustersSAMN04487767-SRR4140261_00002_cluster_2	BTDB_2022-0003727	4496	GCF0001105	BTDB_2022-0000021.2.clustersDRX057099_00002_cluster_2	AS.BTDB_2022-0004612_SRX1219304_00002.region001	AS.BTDB_2022-0001466_c00025_GCA_002...region001	bacillus_mibig_only_high.gbk	SAMN04487767-SRR4140261	PRJEB15728,PRJNA303221,PRJNA608517	SAMN04487767	Not_Applicable	SRX2122686	SRR4140261	ILLUMINA	PAIRED	-	93.45	93.15	93.01	45	5820810	324432	690420	35.06	99.43	0.6	Bacillus_A	Bacillus_A_wiedmannii	mosaicus(93.09394836425781)	No subspecies	wiedmannii(96.4495620727539)	wiedmannii(98.79596710205078)	0/3()	0/4()	3/3(nheA;nheB;nheC)	4/4(hblA;hblB;hblC;hblD)	1/1(cytK-2)	1/1(sph)	0/5()	0/3()	1/9(bpsE)	0()	2106[No clonal complex](7/7)	Group_II(mosaicus/luti)	B. mosaicus	bcereus	2106	5888	High_Quality	KPR-7A	Unknown	Unknown	Unknown	Unknown	Unknown	Unknown	Animal_Mammal	Animal_Mammal:Unspecified	Rumen microbiome strain	Unknown	Unknown	NA	BioProject	None (PM);None (LC);None (AJB)	v1.1	Mix	Others	Terpene
BTDB_2022-0003727.2.clustersSAMN04487767-SRR4140261_00002_cluster_3	BTDB_2022-0003727	26694	GCF0001478	BTDB_2025-0002396.1.clustersSAMN32927383-SRR23276707_00015_cluster_1	BTDB_2025-0003362.1.clustersJARVGZ010000001.1_cluster_6	BTDB_2025-0003362.1.clustersJARVGZ010000001.1_cluster_6	bacillus_mibig_only_high.gbk	SAMN04487767-SRR4140261	PRJEB15728,PRJNA303221,PRJNA608517	SAMN04487767	Not_Applicable	SRX2122686	SRR4140261	ILLUMINA	PAIRED	-	93.45	93.15	93.01	45	5820810	324432	690420	35.06	99.43	0.6	Bacillus_A	Bacillus_A_wiedmannii	mosaicus(93.09394836425781)	No subspecies	wiedmannii(96.4495620727539)	wiedmannii(98.79596710205078)	0/3()	0/4()	3/3(nheA;nheB;nheC)	4/4(hblA;hblB;hblC;hblD)	1/1(cytK-2)	1/1(sph)	0/5()	0/3()	1/9(bpsE)	0()	2106[No clonal complex](7/7)	Group_II(mosaicus/luti)	B. mosaicus	bcereus	2106	5888	High_Quality	KPR-7A	Unknown	Unknown	Unknown	Unknown	Unknown	Unknown	Animal_Mammal	Animal_Mammal:Unspecified	Rumen microbiome strain	Unknown	Unknown	NA	BioProject	None (PM);None (LC);None (AJB)	v1.1	Mix	Saccharide	Ribosomal
BTDB_2022-0003727.2.clustersSAMN04487767-SRR4140261_00003_cluster_1	BTDB_2022-0003727	24366	GCF0000586	AS.BTDB_2022-0003275_CP066187.1.region006	BTDB_2024-0000012.1.clusterscontig00003_cluster_1	BTDB_2022-0005948.2.clustersSRX6406734_00035_cluster_1	bacillus_mibig_only_high.gbk	SAMN04487767-SRR4140261	PRJEB15728,PRJNA303221,PRJNA608517	SAMN04487767	Not_Applicable	SRX2122686	SRR4140261	ILLUMINA	PAIRED	-	93.45	93.15	93.01	45	5820810	324432	690420	35.06	99.43	0.6	Bacillus_A	Bacillus_A_wiedmannii	mosaicus(93.09394836425781)	No subspecies	wiedmannii(96.4495620727539)	wiedmannii(98.79596710205078)	0/3()	0/4()	3/3(nheA;nheB;nheC)	4/4(hblA;hblB;hblC;hblD)	1/1(cytK-2)	1/1(sph)	0/5()	0/3()	1/9(bpsE)	0()	2106[No clonal complex](7/7)	Group_II(mosaicus/luti)	B. mosaicus	bcereus	2106	5888	High_Quality	KPR-7A	Unknown	Unknown	Unknown	Unknown	Unknown	Unknown	Animal_Mammal	Animal_Mammal:Unspecified	Rumen microbiome strain	Unknown	Unknown	NA	BioProject	None (PM);None (LC);None (AJB)	v1.1	Mix	NRP	NRP
BTDB_2022-0003727.2.clustersSAMN04487767-SRR4140261_00003_cluster_2	BTDB_2022-0003727	16519	GCF0000364	BTDB_2025-0001412.1.clustersSAMN22842844-SRR16706344_00035_cluster_1	BTDB_2022-0000992.2.clustersLZQW01000079.1_cluster_1	BTDB_2022-0000926.2.clustersLXFM01000022.1_cluster_2	bacillus_mibig_only_high.gbk	SAMN04487767-SRR4140261	PRJEB15728,PRJNA303221,PRJNA608517	SAMN04487767	Not_Applicable	SRX2122686	SRR4140261	ILLUMINA	PAIRED	-	93.45	93.15	93.01	45	5820810	324432	690420	35.06	99.43	0.6	Bacillus_A	Bacillus_A_wiedmannii	mosaicus(93.09394836425781)	No subspecies	wiedmannii(96.4495620727539)	wiedmannii(98.79596710205078)	0/3()	0/4()	3/3(nheA;nheB;nheC)	4/4(hblA;hblB;hblC;hblD)	1/1(cytK-2)	1/1(sph)	0/5()	0/3()	1/9(bpsE)	0()	2106[No clonal complex](7/7)	Group_II(mosaicus/luti)	B. mosaicus	bcereus	2106	5888	High_Quality	KPR-7A	Unknown	Unknown	Unknown	Unknown	Unknown	Unknown	Animal_Mammal	Animal_Mammal:Unspecified	Rumen microbiome strain	Unknown	Unknown	NA	BioProject	None (PM);None (LC);None (AJB)	v1.1	MIBiG	Others	Others
BTDB_2022-0003727.2.clustersSAMN04487767-SRR4140261_00003_cluster_3	BTDB_2022-0003727	21415	GCF0001132	AS.BTDB_2022-0001131_c00047_GCA_002...region003	AS.BTDB_2022-0000888_LOBC01000007.1.region001	AS.BTDB_2025-0003375_CP123058.1.region008	bacillus_mibig_only_high.gbk	SAMN04487767-SRR4140261	PRJEB15728,PRJNA303221,PRJNA608517	SAMN04487767	Not_Applicable	SRX2122686	SRR4140261	ILLUMINA	PAIRED	-	93.45	93.15	93.01	45	5820810	324432	690420	35.06	99.43	0.6	Bacillus_A	Bacillus_A_wiedmannii	mosaicus(93.09394836425781)	No subspecies	wiedmannii(96.4495620727539)	wiedmannii(98.79596710205078)	0/3()	0/4()	3/3(nheA;nheB;nheC)	4/4(hblA;hblB;hblC;hblD)	1/1(cytK-2)	1/1(sph)	0/5()	0/3()	1/9(bpsE)	0()	2106[No clonal complex](7/7)	Group_II(mosaicus/luti)	B. mosaicus	bcereus	2106	5888	High_Quality	KPR-7A	Unknown	Unknown	Unknown	Unknown	Unknown	Unknown	Animal_Mammal	Animal_Mammal:Unspecified	Rumen microbiome strain	Unknown	Unknown	NA	BioProject	None (PM);None (LC);None (AJB)	v1.1	Mix	NRP	NRP
BTDB_2022-0003727.2.clustersSAMN04487767-SRR4140261_00004_cluster_1	BTDB_2022-0003727	11027	GCF0001132	AS.BTDB_2022-0001131_c00047_GCA_002...region003	AS.BTDB_2022-0000819_c00014_GCA_001...region001	AS.BTDB_2022-0006418_c00006_SAMN049...region001	bacillus_mibig_only_high.gbk	SAMN04487767-SRR4140261	PRJEB15728,PRJNA303221,PRJNA608517	SAMN04487767	Not_Applicable	SRX2122686	SRR4140261	ILLUMINA	PAIRED	-	93.45	93.15	93.01	45	5820810	324432	690420	35.06	99.43	0.6	Bacillus_A	Bacillus_A_wiedmannii	mosaicus(93.09394836425781)	No subspecies	wiedmannii(96.4495620727539)	wiedmannii(98.79596710205078)	0/3()	0/4()	3/3(nheA;nheB;nheC)	4/4(hblA;hblB;hblC;hblD)	1/1(cytK-2)	1/1(sph)	0/5()	0/3()	1/9(bpsE)	0()	2106[No clonal complex](7/7)	Group_II(mosaicus/luti)	B. mosaicus	bcereus	2106	5888	High_Quality	KPR-7A	Unknown	Unknown	Unknown	Unknown	Unknown	Unknown	Animal_Mammal	Animal_Mammal:Unspecified	Rumen microbiome strain	Unknown	Unknown	NA	BioProject	None (PM);None (LC);None (AJB)	v1.1	Mix	NRP	NRP
BTDB_2022-0003727.2.clustersSAMN04487767-SRR4140261_00012_cluster_1	BTDB_2022-0003727	31237	GCF0000943	BTDB_2022-0001134.2.clustersGCA_002146755.1_Contig_105_cluster_1	BTDB_2022-0003727.2.clustersSAMN04487767-SRR4140261_00012_cluster_1	BTDB_2022-0003727.2.clustersSAMN04487767-SRR4140261_00012_cluster_1	bacillus_mibig_only_high.gbk	SAMN04487767-SRR4140261	PRJEB15728,PRJNA303221,PRJNA608517	SAMN04487767	Not_Applicable	SRX2122686	SRR4140261	ILLUMINA	PAIRED	-	93.45	93.15	93.01	45	5820810	324432	690420	35.06	99.43	0.6	Bacillus_A	Bacillus_A_wiedmannii	mosaicus(93.09394836425781)	No subspecies	wiedmannii(96.4495620727539)	wiedmannii(98.79596710205078)	0/3()	0/4()	3/3(nheA;nheB;nheC)	4/4(hblA;hblB;hblC;hblD)	1/1(cytK-2)	1/1(sph)	0/5()	0/3()	1/9(bpsE)	0()	2106[No clonal complex](7/7)	Group_II(mosaicus/luti)	B. mosaicus	bcereus	2106	5888	High_Quality	KPR-7A	Unknown	Unknown	Unknown	Unknown	Unknown	Unknown	Animal_Mammal	Animal_Mammal:Unspecified	Rumen microbiome strain	Unknown	Unknown	NA	BioProject	None (PM);None (LC);None (AJB)	v1.1	MIBiG	Others	NRP
BTDB_2022-0003728.2.clustersSAMN04488146-SRR4176238_00001_cluster_1	BTDB_2022-0003728	12339	GCF0000369	BTDB_2024-0000113.1.clusterscontig00008_cluster_1	BTDB_2022-0001352.2.clustersGCA_002550815.1_Contig_80_cluster_1	BTDB_2022-0000579.2.clustersGCA_000291055.1_Contig_12_cluster_1	bacillus_mibig_only_high.gbk	SAMN04488146-SRR4176238	PRJEB16636,PRJNA303826,PRJNA608517	SAMN04488146	Not_Applicable	SRX2140954	SRR4176238	ILLUMINA	PAIRED	-	95.66	95.58	95.25	75	5830087	252733	774850	35.22	99.43	0.57	Bacillus_A	Bacillus_A_nitratireducens	mycoides(98.37206268310547)	No subspecies	nitratireducens(98.95027923583984)	nitratireducens(98.97700500488281)	0/3()	0/4()	3/3(nheA;nheB;nheC)	4/4(hblA;hblB;hblC;hblD)	0/1()	1/1(sph)	0/5()	0/3()	1/9(bpsE)	0()	Unknown(unknown ST)	Group_VIII(mycoides)	B. mycoides	bcereus	-	5880	High_Quality	112MF	Unknown	Unknown	Unknown	Unknown	Unknown	Unknown	Environmental	Environmental	Plant-associated microbiome	Unknown	Unknown	NA	BioProject	None (PM);None (LC);None (AJB)	v1.1	GECCO	Others	Others
BTDB_2022-0003728.2.clustersSAMN04488146-SRR4176238_00002_cluster_1	BTDB_2022-0003728	16538	GCF0000364	BTDB_2025-0001412.1.clustersSAMN22842844-SRR16706344_00035_cluster_1	BTDB_2025-0001412.1.clustersSAMN22842844-SRR16706344_00035_cluster_1	BTDB_2024-0000063.1.clusterscontig00002_cluster_1	bacillus_mibig_only_high.gbk	SAMN04488146-SRR4176238	PRJEB16636,PRJNA303826,PRJNA608517	SAMN04488146	Not_Applicable	SRX2140954	SRR4176238	ILLUMINA	PAIRED	-	95.66	95.58	95.25	75	5830087	252733	774850	35.22	99.43	0.57	Bacillus_A	Bacillus_A_nitratireducens	mycoides(98.37206268310547)	No subspecies	nitratireducens(98.95027923583984)	nitratireducens(98.97700500488281)	0/3()	0/4()	3/3(nheA;nheB;nheC)	4/4(hblA;hblB;hblC;hblD)	0/1()	1/1(sph)	0/5()	0/3()	1/9(bpsE)	0()	Unknown(unknown ST)	Group_VIII(mycoides)	B. mycoides	bcereus	-	5880	High_Quality	112MF	Unknown	Unknown	Unknown	Unknown	Unknown	Unknown	Environmental	Environmental	Plant-associated microbiome	Unknown	Unknown	NA	BioProject	None (PM);None (LC);None (AJB)	v1.1	MIBiG	Others	Others
BTDB_2022-0003728.2.clustersSAMN04488146-SRR4176238_00006_cluster_1	BTDB_2022-0003728	4653	GCF0001105	BTDB_2022-0000021.2.clustersDRX057099_00002_cluster_2	AS.BTDB_2022-0000276_ERX3363402_00026.region001	AS.BTDB_2022-0001378_c00075_GCA_002...region001	bacillus_mibig_only_high.gbk	SAMN04488146-SRR4176238	PRJEB16636,PRJNA303826,PRJNA608517	SAMN04488146	Not_Applicable	SRX2140954	SRR4176238	ILLUMINA	PAIRED	-	95.66	95.58	95.25	75	5830087	252733	774850	35.22	99.43	0.57	Bacillus_A	Bacillus_A_nitratireducens	mycoides(98.37206268310547)	No subspecies	nitratireducens(98.95027923583984)	nitratireducens(98.97700500488281)	0/3()	0/4()	3/3(nheA;nheB;nheC)	4/4(hblA;hblB;hblC;hblD)	0/1()	1/1(sph)	0/5()	0/3()	1/9(bpsE)	0()	Unknown(unknown ST)	Group_VIII(mycoides)	B. mycoides	bcereus	-	5880	High_Quality	112MF	Unknown	Unknown	Unknown	Unknown	Unknown	Unknown	Environmental	Environmental	Plant-associated microbiome	Unknown	Unknown	NA	BioProject	None (PM);None (LC);None (AJB)	v1.1	Mix	Others	Terpene
BTDB_2022-0003728.2.clustersSAMN04488146-SRR4176238_00009_cluster_1	BTDB_2022-0003728	3720	GCF0000500	BTDB_2022-0006030.1.clustersSRX112995-SRR392466_00130_cluster_1	BTDB_2022-0006030.1.clustersSRX112995-SRR392466_00130_cluster_1	BTDB_2022-0001841.2.clustersGCA_002564915.1_Contig_170_cluster_1	bacillus_mibig_only_high.gbk	SAMN04488146-SRR4176238	PRJEB16636,PRJNA303826,PRJNA608517	SAMN04488146	Not_Applicable	SRX2140954	SRR4176238	ILLUMINA	PAIRED	-	95.66	95.58	95.25	75	5830087	252733	774850	35.22	99.43	0.57	Bacillus_A	Bacillus_A_nitratireducens	mycoides(98.37206268310547)	No subspecies	nitratireducens(98.95027923583984)	nitratireducens(98.97700500488281)	0/3()	0/4()	3/3(nheA;nheB;nheC)	4/4(hblA;hblB;hblC;hblD)	0/1()	1/1(sph)	0/5()	0/3()	1/9(bpsE)	0()	Unknown(unknown ST)	Group_VIII(mycoides)	B. mycoides	bcereus	-	5880	High_Quality	112MF	Unknown	Unknown	Unknown	Unknown	Unknown	Unknown	Environmental	Environmental	Plant-associated microbiome	Unknown	Unknown	NA	BioProject	None (PM);None (LC);None (AJB)	v1.1	GECCO	Others	Others
BTDB_2022-0003728.2.clustersSAMN04488146-SRR4176238_00009_cluster_2	BTDB_2022-0003728	41448	GCF0000602	AS.BTDB_2022-0000660_c00035_GCA_000...region001	AS.BTDB_2025-0003491_c00019_SAMN365...region001	AS.BTDB_2022-0002798_c00008_GCA_007...region001	bacillus_mibig_only_high.gbk	SAMN04488146-SRR4176238	PRJEB16636,PRJNA303826,PRJNA608517	SAMN04488146	Not_Applicable	SRX2140954	SRR4176238	ILLUMINA	PAIRED	-	95.66	95.58	95.25	75	5830087	252733	774850	35.22	99.43	0.57	Bacillus_A	Bacillus_A_nitratireducens	mycoides(98.37206268310547)	No subspecies	nitratireducens(98.95027923583984)	nitratireducens(98.97700500488281)	0/3()	0/4()	3/3(nheA;nheB;nheC)	4/4(hblA;hblB;hblC;hblD)	0/1()	1/1(sph)	0/5()	0/3()	1/9(bpsE)	0()	Unknown(unknown ST)	Group_VIII(mycoides)	B. mycoides	bcereus	-	5880	High_Quality	112MF	Unknown	Unknown	Unknown	Unknown	Unknown	Unknown	Environmental	Environmental	Plant-associated microbiome	Unknown	Unknown	NA	BioProject	None (PM);None (LC);None (AJB)	v1.1	MIBiG	NRP	NRP
BTDB_2022-0003728.2.clustersSAMN04488146-SRR4176238_00011_cluster_1	BTDB_2022-0003728	59093	GCF0001478	BTDB_2025-0002396.1.clustersSAMN32927383-SRR23276707_00015_cluster_1	BTDB_2025-0002396.1.clustersSAMN32927383-SRR23276707_00015_cluster_1	BTDB_2025-0004137.1.clustersSAMN41721388-SRR29344143_00005_cluster_1	bacillus_mibig_only_high.gbk	SAMN04488146-SRR4176238	PRJEB16636,PRJNA303826,PRJNA608517	SAMN04488146	Not_Applicable	SRX2140954	SRR4176238	ILLUMINA	PAIRED	-	95.66	95.58	95.25	75	5830087	252733	774850	35.22	99.43	0.57	Bacillus_A	Bacillus_A_nitratireducens	mycoides(98.37206268310547)	No subspecies	nitratireducens(98.95027923583984)	nitratireducens(98.97700500488281)	0/3()	0/4()	3/3(nheA;nheB;nheC)	4/4(hblA;hblB;hblC;hblD)	0/1()	1/1(sph)	0/5()	0/3()	1/9(bpsE)	0()	Unknown(unknown ST)	Group_VIII(mycoides)	B. mycoides	bcereus	-	5880	High_Quality	112MF	Unknown	Unknown	Unknown	Unknown	Unknown	Unknown	Environmental	Environmental	Plant-associated microbiome	Unknown	Unknown	NA	BioProject	None (PM);None (LC);None (AJB)	v1.1	Mix	Saccharide	Ribosomal
BTDB_2022-0003728.2.clustersSAMN04488146-SRR4176238_00012_cluster_1	BTDB_2022-0003728	24846	GCF0000586	AS.BTDB_2022-0003275_CP066187.1.region006	AS.BTDB_2022-0000021_DRX057099_00029.region001	AS.BTDB_2022-0000021_DRX057099_00029.region001	bacillus_mibig_only_high.gbk	SAMN04488146-SRR4176238	PRJEB16636,PRJNA303826,PRJNA608517	SAMN04488146	Not_Applicable	SRX2140954	SRR4176238	ILLUMINA	PAIRED	-	95.66	95.58	95.25	75	5830087	252733	774850	35.22	99.43	0.57	Bacillus_A	Bacillus_A_nitratireducens	mycoides(98.37206268310547)	No subspecies	nitratireducens(98.95027923583984)	nitratireducens(98.97700500488281)	0/3()	0/4()	3/3(nheA;nheB;nheC)	4/4(hblA;hblB;hblC;hblD)	0/1()	1/1(sph)	0/5()	0/3()	1/9(bpsE)	0()	Unknown(unknown ST)	Group_VIII(mycoides)	B. mycoides	bcereus	-	5880	High_Quality	112MF	Unknown	Unknown	Unknown	Unknown	Unknown	Unknown	Environmental	Environmental	Plant-associated microbiome	Unknown	Unknown	NA	BioProject	None (PM);None (LC);None (AJB)	v1.1	Mix	NRP	NRP
BTDB_2022-0003728.2.clustersSAMN04488146-SRR4176238_00013_cluster_1	BTDB_2022-0003728	3631	GCF0000626	BTDB_2022-0001000.2.clustersMACH01000020.1_cluster_1	BTDB_2022-0001000.2.clustersMACH01000020.1_cluster_1	AS.BTDB_2022-0001002_MAOC01000091.1.region001	bacillus_mibig_only_high.gbk	SAMN04488146-SRR4176238	PRJEB16636,PRJNA303826,PRJNA608517	SAMN04488146	Not_Applicable	SRX2140954	SRR4176238	ILLUMINA	PAIRED	-	95.66	95.58	95.25	75	5830087	252733	774850	35.22	99.43	0.57	Bacillus_A	Bacillus_A_nitratireducens	mycoides(98.37206268310547)	No subspecies	nitratireducens(98.95027923583984)	nitratireducens(98.97700500488281)	0/3()	0/4()	3/3(nheA;nheB;nheC)	4/4(hblA;hblB;hblC;hblD)	0/1()	1/1(sph)	0/5()	0/3()	1/9(bpsE)	0()	Unknown(unknown ST)	Group_VIII(mycoides)	B. mycoides	bcereus	-	5880	High_Quality	112MF	Unknown	Unknown	Unknown	Unknown	Unknown	Unknown	Environmental	Environmental	Plant-associated microbiome	Unknown	Unknown	NA	BioProject	None (PM);None (LC);None (AJB)	v1.1	Mix	Terpene	Ribosomal
BTDB_2022-0003728.2.clustersSAMN04488146-SRR4176238_00018_cluster_1	BTDB_2022-0003728	20655	GCF0000469	BTDB_2022-0000305.2.clustersERX3363446_00026_cluster_1	BTDB_2025-0004136.1.clustersSAMN41720821-SRR29344175_00017_cluster_1	BTDB_2022-0001002.2.clustersMAOC01000091.1_cluster_1	bacillus_mibig_only_high.gbk	SAMN04488146-SRR4176238	PRJEB16636,PRJNA303826,PRJNA608517	SAMN04488146	Not_Applicable	SRX2140954	SRR4176238	ILLUMINA	PAIRED	-	95.66	95.58	95.25	75	5830087	252733	774850	35.22	99.43	0.57	Bacillus_A	Bacillus_A_nitratireducens	mycoides(98.37206268310547)	No subspecies	nitratireducens(98.95027923583984)	nitratireducens(98.97700500488281)	0/3()	0/4()	3/3(nheA;nheB;nheC)	4/4(hblA;hblB;hblC;hblD)	0/1()	1/1(sph)	0/5()	0/3()	1/9(bpsE)	0()	Unknown(unknown ST)	Group_VIII(mycoides)	B. mycoides	bcereus	-	5880	High_Quality	112MF	Unknown	Unknown	Unknown	Unknown	Unknown	Unknown	Environmental	Environmental	Plant-associated microbiome	Unknown	Unknown	NA	BioProject	None (PM);None (LC);None (AJB)	v1.1	Mix	Others	Others
BTDB_2022-0003728.2.clustersSAMN04488146-SRR4176238_00018_cluster_2	BTDB_2022-0003728	14359	GCF0000626	BTDB_2022-0001000.2.clustersMACH01000020.1_cluster_1	BTDB_2022-0001000.2.clustersMACH01000020.1_cluster_1	AS.BTDB_2022-0001002_MAOC01000091.1.region001	bacillus_mibig_only_high.gbk	SAMN04488146-SRR4176238	PRJEB16636,PRJNA303826,PRJNA608517	SAMN04488146	Not_Applicable	SRX2140954	SRR4176238	ILLUMINA	PAIRED	-	95.66	95.58	95.25	75	5830087	252733	774850	35.22	99.43	0.57	Bacillus_A	Bacillus_A_nitratireducens	mycoides(98.37206268310547)	No subspecies	nitratireducens(98.95027923583984)	nitratireducens(98.97700500488281)	0/3()	0/4()	3/3(nheA;nheB;nheC)	4/4(hblA;hblB;hblC;hblD)	0/1()	1/1(sph)	0/5()	0/3()	1/9(bpsE)	0()	Unknown(unknown ST)	Group_VIII(mycoides)	B. mycoides	bcereus	-	5880	High_Quality	112MF	Unknown	Unknown	Unknown	Unknown	Unknown	Unknown	Environmental	Environmental	Plant-associated microbiome	Unknown	Unknown	NA	BioProject	None (PM);None (LC);None (AJB)	v1.1	Mix	Ribosomal	Ribosomal
BTDB_2022-0003728.2.clustersSAMN04488146-SRR4176238_00027_cluster_1	BTDB_2022-0003728	24809	GCF0000742	BTDB_2022-0002804.2.clustersGCA_007682355.1_Contig_26_cluster_1	BTDB_2022-0002804.2.clustersGCA_007682355.1_Contig_26_cluster_1	BTDB_2022-0002804.2.clustersGCA_007682355.1_Contig_26_cluster_1	bacillus_mibig_only_high.gbk	SAMN04488146-SRR4176238	PRJEB16636,PRJNA303826,PRJNA608517	SAMN04488146	Not_Applicable	SRX2140954	SRR4176238	ILLUMINA	PAIRED	-	95.66	95.58	95.25	75	5830087	252733	774850	35.22	99.43	0.57	Bacillus_A	Bacillus_A_nitratireducens	mycoides(98.37206268310547)	No subspecies	nitratireducens(98.95027923583984)	nitratireducens(98.97700500488281)	0/3()	0/4()	3/3(nheA;nheB;nheC)	4/4(hblA;hblB;hblC;hblD)	0/1()	1/1(sph)	0/5()	0/3()	1/9(bpsE)	0()	Unknown(unknown ST)	Group_VIII(mycoides)	B. mycoides	bcereus	-	5880	High_Quality	112MF	Unknown	Unknown	Unknown	Unknown	Unknown	Unknown	Environmental	Environmental	Plant-associated microbiome	Unknown	Unknown	NA	BioProject	None (PM);None (LC);None (AJB)	v1.1	Mix	Others	Others
BTDB_2022-0003728.2.clustersSAMN04488146-SRR4176238_00034_cluster_1	BTDB_2022-0003728	11877	GCF0000742	BTDB_2022-0002804.2.clustersGCA_007682355.1_Contig_26_cluster_1	BTDB_2022-0002804.2.clustersGCA_007682355.1_Contig_26_cluster_1	BTDB_2022-0002804.2.clustersGCA_007682355.1_Contig_26_cluster_1	bacillus_mibig_only_high.gbk	SAMN04488146-SRR4176238	PRJEB16636,PRJNA303826,PRJNA608517	SAMN04488146	Not_Applicable	SRX2140954	SRR4176238	ILLUMINA	PAIRED	-	95.66	95.58	95.25	75	5830087	252733	774850	35.22	99.43	0.57	Bacillus_A	Bacillus_A_nitratireducens	mycoides(98.37206268310547)	No subspecies	nitratireducens(98.95027923583984)	nitratireducens(98.97700500488281)	0/3()	0/4()	3/3(nheA;nheB;nheC)	4/4(hblA;hblB;hblC;hblD)	0/1()	1/1(sph)	0/5()	0/3()	1/9(bpsE)	0()	Unknown(unknown ST)	Group_VIII(mycoides)	B. mycoides	bcereus	-	5880	High_Quality	112MF	Unknown	Unknown	Unknown	Unknown	Unknown	Unknown	Environmental	Environmental	Plant-associated microbiome	Unknown	Unknown	NA	BioProject	None (PM);None (LC);None (AJB)	v1.1	Mix	Ribosomal	Others
BTDB_2022-0003728.2.clustersSAMN04488146-SRR4176238_00038_cluster_1	BTDB_2022-0003728	5474	GCF0000791	AS.BTDB_2025-0002338_JAQQBL010000003.region001	BTDB_2022-0003728.2.clustersSAMN04488146-SRR4176238_00038_cluster_1	BTDB_2022-0003728.2.clustersSAMN04488146-SRR4176238_00038_cluster_1	bacillus_mibig_only_high.gbk	SAMN04488146-SRR4176238	PRJEB16636,PRJNA303826,PRJNA608517	SAMN04488146	Not_Applicable	SRX2140954	SRR4176238	ILLUMINA	PAIRED	-	95.66	95.58	95.25	75	5830087	252733	774850	35.22	99.43	0.57	Bacillus_A	Bacillus_A_nitratireducens	mycoides(98.37206268310547)	No subspecies	nitratireducens(98.95027923583984)	nitratireducens(98.97700500488281)	0/3()	0/4()	3/3(nheA;nheB;nheC)	4/4(hblA;hblB;hblC;hblD)	0/1()	1/1(sph)	0/5()	0/3()	1/9(bpsE)	0()	Unknown(unknown ST)	Group_VIII(mycoides)	B. mycoides	bcereus	-	5880	High_Quality	112MF	Unknown	Unknown	Unknown	Unknown	Unknown	Unknown	Environmental	Environmental	Plant-associated microbiome	Unknown	Unknown	NA	BioProject	None (PM);None (LC);None (AJB)	v1.1	Mix	Ribosomal	Others
BTDB_2022-0003729.2.clustersSAMN04487780-SRR4147271_00001_cluster_2	BTDB_2022-0003729	6168	GCF0000687	AS.BTDB_2022-0000574_c00017_GCA_000...region001	AS.BTDB_2025-0003087_c00052_SAMN337...region001	AS.BTDB_2022-0003729_c00001_SAMN044...region003	bacillus_mibig_only_high.gbk	SAMN04487780-SRR4147271	PRJEB16800,PRJNA303248,PRJNA608517	SAMN04487780	Not_Applicable	SRX2124885	SRR4147271	ILLUMINA	PAIRED	-	96.9	96.82	96.71	61	5844055	223997	894554	34.76	99.43	0	Bacillus_A	Bacillus_A_thuringiensis_S	cereus s.s.(95.98927307128906)	No subspecies	berliner(96.55883026123047)	thuringiensis(96.33535766601562)	0/3()	0/4()	3/3(nheA;nheB;nheC)	4/4(hblA;hblB;hblC;hblD)	0/1()	1/1(sph)	0/5()	0/3()	1/9(bpsE)	0()	12[ST-23 complex](7/7)	Group_IV(cereus_sensu_stricto)	B. cereus s.s.	bcereus	12	5744	High_Quality	DAR 81934	Unknown	Unknown	Unknown	Unknown	Unknown	Unknown	Environmental	Environmental	Agave microbiome strain	Unknown	Unknown	NA	BioProject	None (PM);None (LC);None (AJB)	v1.1	Mix	NRP	Ribosomal
BTDB_2022-0003729.2.clustersSAMN04487780-SRR4147271_00002_cluster_1	BTDB_2022-0003729	12275	GCF0000369	BTDB_2024-0000113.1.clusterscontig00008_cluster_1	BTDB_2025-0003386.1.clustersSAMN34374858-SRR27678686_00001_cluster_8	BTDB_2025-0003386.1.clustersSAMN34374858-SRR27678686_00001_cluster_8	bacillus_mibig_only_high.gbk	SAMN04487780-SRR4147271	PRJEB16800,PRJNA303248,PRJNA608517	SAMN04487780	Not_Applicable	SRX2124885	SRR4147271	ILLUMINA	PAIRED	-	96.9	96.82	96.71	61	5844055	223997	894554	34.76	99.43	0	Bacillus_A	Bacillus_A_thuringiensis_S	cereus s.s.(95.98927307128906)	No subspecies	berliner(96.55883026123047)	thuringiensis(96.33535766601562)	0/3()	0/4()	3/3(nheA;nheB;nheC)	4/4(hblA;hblB;hblC;hblD)	0/1()	1/1(sph)	0/5()	0/3()	1/9(bpsE)	0()	12[ST-23 complex](7/7)	Group_IV(cereus_sensu_stricto)	B. cereus s.s.	bcereus	12	5744	High_Quality	DAR 81934	Unknown	Unknown	Unknown	Unknown	Unknown	Unknown	Environmental	Environmental	Agave microbiome strain	Unknown	Unknown	NA	BioProject	None (PM);None (LC);None (AJB)	v1.1	GECCO	Others	Others
BTDB_2022-0003729.2.clustersSAMN04487780-SRR4147271_00003_cluster_1	BTDB_2022-0003729	11369	GCF0000517	BTDB_2024-0000034.1.clusterscontig00009_cluster_1	BTDB_2022-0003068.2.clustersJABWHT010000004.1_cluster_4	BTDB_2022-0003068.2.clustersJABWHT010000004.1_cluster_4	bacillus_mibig_only_high.gbk	SAMN04487780-SRR4147271	PRJEB16800,PRJNA303248,PRJNA608517	SAMN04487780	Not_Applicable	SRX2124885	SRR4147271	ILLUMINA	PAIRED	-	96.9	96.82	96.71	61	5844055	223997	894554	34.76	99.43	0	Bacillus_A	Bacillus_A_thuringiensis_S	cereus s.s.(95.98927307128906)	No subspecies	berliner(96.55883026123047)	thuringiensis(96.33535766601562)	0/3()	0/4()	3/3(nheA;nheB;nheC)	4/4(hblA;hblB;hblC;hblD)	0/1()	1/1(sph)	0/5()	0/3()	1/9(bpsE)	0()	12[ST-23 complex](7/7)	Group_IV(cereus_sensu_stricto)	B. cereus s.s.	bcereus	12	5744	High_Quality	DAR 81934	Unknown	Unknown	Unknown	Unknown	Unknown	Unknown	Environmental	Environmental	Agave microbiome strain	Unknown	Unknown	NA	BioProject	None (PM);None (LC);None (AJB)	v1.1	GECCO	Others	Others
BTDB_2022-0003729.2.clustersSAMN04487780-SRR4147271_00003_cluster_2	BTDB_2022-0003729	4242	GCF0000501	BTDB_2022-0002608.2.clustersPVRM01000049.1_cluster_1	BTDB_2022-0002608.2.clustersPVRM01000049.1_cluster_1	BTDB_2022-0002608.2.clustersPVRM01000049.1_cluster_1	bacillus_mibig_only_high.gbk	SAMN04487780-SRR4147271	PRJEB16800,PRJNA303248,PRJNA608517	SAMN04487780	Not_Applicable	SRX2124885	SRR4147271	ILLUMINA	PAIRED	-	96.9	96.82	96.71	61	5844055	223997	894554	34.76	99.43	0	Bacillus_A	Bacillus_A_thuringiensis_S	cereus s.s.(95.98927307128906)	No subspecies	berliner(96.55883026123047)	thuringiensis(96.33535766601562)	0/3()	0/4()	3/3(nheA;nheB;nheC)	4/4(hblA;hblB;hblC;hblD)	0/1()	1/1(sph)	0/5()	0/3()	1/9(bpsE)	0()	12[ST-23 complex](7/7)	Group_IV(cereus_sensu_stricto)	B. cereus s.s.	bcereus	12	5744	High_Quality	DAR 81934	Unknown	Unknown	Unknown	Unknown	Unknown	Unknown	Environmental	Environmental	Agave microbiome strain	Unknown	Unknown	NA	BioProject	None (PM);None (LC);None (AJB)	v1.1	GECCO	Ribosomal	Ribosomal
BTDB_2022-0003729.2.clustersSAMN04487780-SRR4147271_00003_cluster_3	BTDB_2022-0003729	32266	GCF0000469	BTDB_2022-0000305.2.clustersERX3363446_00026_cluster_1	BTDB_2025-0001708.1.clustersSAMN27545774-GCA_025516685.1_Contig_38_cluster_1	BTDB_2025-0002437.1.clustersSAMN32974709-SRR23885467_00003_cluster_1	bacillus_mibig_only_high.gbk	SAMN04487780-SRR4147271	PRJEB16800,PRJNA303248,PRJNA608517	SAMN04487780	Not_Applicable	SRX2124885	SRR4147271	ILLUMINA	PAIRED	-	96.9	96.82	96.71	61	5844055	223997	894554	34.76	99.43	0	Bacillus_A	Bacillus_A_thuringiensis_S	cereus s.s.(95.98927307128906)	No subspecies	berliner(96.55883026123047)	thuringiensis(96.33535766601562)	0/3()	0/4()	3/3(nheA;nheB;nheC)	4/4(hblA;hblB;hblC;hblD)	0/1()	1/1(sph)	0/5()	0/3()	1/9(bpsE)	0()	12[ST-23 complex](7/7)	Group_IV(cereus_sensu_stricto)	B. cereus s.s.	bcereus	12	5744	High_Quality	DAR 81934	Unknown	Unknown	Unknown	Unknown	Unknown	Unknown	Environmental	Environmental	Agave microbiome strain	Unknown	Unknown	NA	BioProject	None (PM);None (LC);None (AJB)	v1.1	Mix	Others	Others
BTDB_2022-0003729.2.clustersSAMN04487780-SRR4147271_00006_cluster_1	BTDB_2022-0003729	25594	GCF0000586	AS.BTDB_2022-0003275_CP066187.1.region006	AS.BTDB_2022-0000574_c00014_GCA_000...region003	AS.BTDB_2022-0000574_c00014_GCA_000...region003	bacillus_mibig_only_high.gbk	SAMN04487780-SRR4147271	PRJEB16800,PRJNA303248,PRJNA608517	SAMN04487780	Not_Applicable	SRX2124885	SRR4147271	ILLUMINA	PAIRED	-	96.9	96.82	96.71	61	5844055	223997	894554	34.76	99.43	0	Bacillus_A	Bacillus_A_thuringiensis_S	cereus s.s.(95.98927307128906)	No subspecies	berliner(96.55883026123047)	thuringiensis(96.33535766601562)	0/3()	0/4()	3/3(nheA;nheB;nheC)	4/4(hblA;hblB;hblC;hblD)	0/1()	1/1(sph)	0/5()	0/3()	1/9(bpsE)	0()	12[ST-23 complex](7/7)	Group_IV(cereus_sensu_stricto)	B. cereus s.s.	bcereus	12	5744	High_Quality	DAR 81934	Unknown	Unknown	Unknown	Unknown	Unknown	Unknown	Environmental	Environmental	Agave microbiome strain	Unknown	Unknown	NA	BioProject	None (PM);None (LC);None (AJB)	v1.1	Mix	NRP	NRP
BTDB_2022-0003729.2.clustersSAMN04487780-SRR4147271_00007_cluster_1	BTDB_2022-0003729	31319	GCF0000532	AS.BTDB_2025-0001221_SAMN18335939_1.region003	AS.BTDB_2022-0003181_JAEHBZ010000020.region001	AS.BTDB_2025-0001697_c00052_SAMN275...region004	bacillus_mibig_only_high.gbk	SAMN04487780-SRR4147271	PRJEB16800,PRJNA303248,PRJNA608517	SAMN04487780	Not_Applicable	SRX2124885	SRR4147271	ILLUMINA	PAIRED	-	96.9	96.82	96.71	61	5844055	223997	894554	34.76	99.43	0	Bacillus_A	Bacillus_A_thuringiensis_S	cereus s.s.(95.98927307128906)	No subspecies	berliner(96.55883026123047)	thuringiensis(96.33535766601562)	0/3()	0/4()	3/3(nheA;nheB;nheC)	4/4(hblA;hblB;hblC;hblD)	0/1()	1/1(sph)	0/5()	0/3()	1/9(bpsE)	0()	12[ST-23 complex](7/7)	Group_IV(cereus_sensu_stricto)	B. cereus s.s.	bcereus	12	5744	High_Quality	DAR 81934	Unknown	Unknown	Unknown	Unknown	Unknown	Unknown	Environmental	Environmental	Agave microbiome strain	Unknown	Unknown	NA	BioProject	None (PM);None (LC);None (AJB)	v1.1	Mix	NRP	NRP
BTDB_2022-0003729.2.clustersSAMN04487780-SRR4147271_00009_cluster_1	BTDB_2022-0003729	109047	GCF0000716	AS.BTDB_2025-0001878_c00005_SAMN313...region001	AS.BTDB_2025-0002188_JAQFPK010000011.region001	AS.BTDB_2022-0003729_c00009_SAMN044...region001	bacillus_mibig_only_high.gbk	SAMN04487780-SRR4147271	PRJEB16800,PRJNA303248,PRJNA608517	SAMN04487780	Not_Applicable	SRX2124885	SRR4147271	ILLUMINA	PAIRED	-	96.9	96.82	96.71	61	5844055	223997	894554	34.76	99.43	0	Bacillus_A	Bacillus_A_thuringiensis_S	cereus s.s.(95.98927307128906)	No subspecies	berliner(96.55883026123047)	thuringiensis(96.33535766601562)	0/3()	0/4()	3/3(nheA;nheB;nheC)	4/4(hblA;hblB;hblC;hblD)	0/1()	1/1(sph)	0/5()	0/3()	1/9(bpsE)	0()	12[ST-23 complex](7/7)	Group_IV(cereus_sensu_stricto)	B. cereus s.s.	bcereus	12	5744	High_Quality	DAR 81934	Unknown	Unknown	Unknown	Unknown	Unknown	Unknown	Environmental	Environmental	Agave microbiome strain	Unknown	Unknown	NA	BioProject	None (PM);None (LC);None (AJB)	v1.1	MIBiG	NRP-PKS	Others
BTDB_2022-0003729.2.clustersSAMN04487780-SRR4147271_00009_cluster_2	BTDB_2022-0003729	27023	GCF0000705	BTDB_2025-0004473.1.clustersSAMN43795876-GCA_042790735.1_Contig_27_cluster_1	BTDB_2022-0001791.2.clustersGCA_002562665.1_Contig_151_cluster_1	BTDB_2025-0003774.1.clustersSAMN38288758-GCA_034045075.1_Contig_47_cluster_1	bacillus_mibig_only_high.gbk	SAMN04487780-SRR4147271	PRJEB16800,PRJNA303248,PRJNA608517	SAMN04487780	Not_Applicable	SRX2124885	SRR4147271	ILLUMINA	PAIRED	-	96.9	96.82	96.71	61	5844055	223997	894554	34.76	99.43	0	Bacillus_A	Bacillus_A_thuringiensis_S	cereus s.s.(95.98927307128906)	No subspecies	berliner(96.55883026123047)	thuringiensis(96.33535766601562)	0/3()	0/4()	3/3(nheA;nheB;nheC)	4/4(hblA;hblB;hblC;hblD)	0/1()	1/1(sph)	0/5()	0/3()	1/9(bpsE)	0()	12[ST-23 complex](7/7)	Group_IV(cereus_sensu_stricto)	B. cereus s.s.	bcereus	12	5744	High_Quality	DAR 81934	Unknown	Unknown	Unknown	Unknown	Unknown	Unknown	Environmental	Environmental	Agave microbiome strain	Unknown	Unknown	NA	BioProject	None (PM);None (LC);None (AJB)	v1.1	Mix	Ribosomal	Ribosomal
BTDB_2022-0003729.2.clustersSAMN04487780-SRR4147271_00010_cluster_1	BTDB_2022-0003729	4496	GCF0001105	BTDB_2022-0000021.2.clustersDRX057099_00002_cluster_2	AS.BTDB_2022-0001704_c00125_GCA_002...region001	AS.BTDB_2022-0000016_DRX057094_00015.region001	bacillus_mibig_only_high.gbk	SAMN04487780-SRR4147271	PRJEB16800,PRJNA303248,PRJNA608517	SAMN04487780	Not_Applicable	SRX2124885	SRR4147271	ILLUMINA	PAIRED	-	96.9	96.82	96.71	61	5844055	223997	894554	34.76	99.43	0	Bacillus_A	Bacillus_A_thuringiensis_S	cereus s.s.(95.98927307128906)	No subspecies	berliner(96.55883026123047)	thuringiensis(96.33535766601562)	0/3()	0/4()	3/3(nheA;nheB;nheC)	4/4(hblA;hblB;hblC;hblD)	0/1()	1/1(sph)	0/5()	0/3()	1/9(bpsE)	0()	12[ST-23 complex](7/7)	Group_IV(cereus_sensu_stricto)	B. cereus s.s.	bcereus	12	5744	High_Quality	DAR 81934	Unknown	Unknown	Unknown	Unknown	Unknown	Unknown	Environmental	Environmental	Agave microbiome strain	Unknown	Unknown	NA	BioProject	None (PM);None (LC);None (AJB)	v1.1	Mix	Others	Terpene
BTDB_2022-0003729.2.clustersSAMN04487780-SRR4147271_00015_cluster_1	BTDB_2022-0003729	17079	GCF0000364	BTDB_2025-0001412.1.clustersSAMN22842844-SRR16706344_00035_cluster_1	AS.BTDB_2025-0000792_c00001_SAMN145...region009	BTDB_2022-0000606.2.clustersCP003752.1_cluster_11	bacillus_mibig_only_high.gbk	SAMN04487780-SRR4147271	PRJEB16800,PRJNA303248,PRJNA608517	SAMN04487780	Not_Applicable	SRX2124885	SRR4147271	ILLUMINA	PAIRED	-	96.9	96.82	96.71	61	5844055	223997	894554	34.76	99.43	0	Bacillus_A	Bacillus_A_thuringiensis_S	cereus s.s.(95.98927307128906)	No subspecies	berliner(96.55883026123047)	thuringiensis(96.33535766601562)	0/3()	0/4()	3/3(nheA;nheB;nheC)	4/4(hblA;hblB;hblC;hblD)	0/1()	1/1(sph)	0/5()	0/3()	1/9(bpsE)	0()	12[ST-23 complex](7/7)	Group_IV(cereus_sensu_stricto)	B. cereus s.s.	bcereus	12	5744	High_Quality	DAR 81934	Unknown	Unknown	Unknown	Unknown	Unknown	Unknown	Environmental	Environmental	Agave microbiome strain	Unknown	Unknown	NA	BioProject	None (PM);None (LC);None (AJB)	v1.1	MIBiG	Others	Others
BTDB_2022-0003729.2.clustersSAMN04487780-SRR4147271_00016_cluster_1	BTDB_2022-0003729	30103	GCF0000602	AS.BTDB_2022-0000660_c00035_GCA_000...region001	AS.BTDB_2022-0002862_c00045_GCA_008...region001	AS.BTDB_2022-0000633_c00011_GCA_000...region002	bacillus_mibig_only_high.gbk	SAMN04487780-SRR4147271	PRJEB16800,PRJNA303248,PRJNA608517	SAMN04487780	Not_Applicable	SRX2124885	SRR4147271	ILLUMINA	PAIRED	-	96.9	96.82	96.71	61	5844055	223997	894554	34.76	99.43	0	Bacillus_A	Bacillus_A_thuringiensis_S	cereus s.s.(95.98927307128906)	No subspecies	berliner(96.55883026123047)	thuringiensis(96.33535766601562)	0/3()	0/4()	3/3(nheA;nheB;nheC)	4/4(hblA;hblB;hblC;hblD)	0/1()	1/1(sph)	0/5()	0/3()	1/9(bpsE)	0()	12[ST-23 complex](7/7)	Group_IV(cereus_sensu_stricto)	B. cereus s.s.	bcereus	12	5744	High_Quality	DAR 81934	Unknown	Unknown	Unknown	Unknown	Unknown	Unknown	Environmental	Environmental	Agave microbiome strain	Unknown	Unknown	NA	BioProject	None (PM);None (LC);None (AJB)	v1.1	MIBiG	NRP	NRP
BTDB_2022-0003729.2.clustersSAMN04487780-SRR4147271_00018_cluster_1	BTDB_2022-0003729	30830	GCF0000707	BTDB_2022-0001198.2.clustersGCA_002148095.1_Contig_71_cluster_1	BTDB_2022-0001198.2.clustersGCA_002148095.1_Contig_71_cluster_1	BTDB_2022-0001198.2.clustersGCA_002148095.1_Contig_71_cluster_1	bacillus_mibig_only_high.gbk	SAMN04487780-SRR4147271	PRJEB16800,PRJNA303248,PRJNA608517	SAMN04487780	Not_Applicable	SRX2124885	SRR4147271	ILLUMINA	PAIRED	-	96.9	96.82	96.71	61	5844055	223997	894554	34.76	99.43	0	Bacillus_A	Bacillus_A_thuringiensis_S	cereus s.s.(95.98927307128906)	No subspecies	berliner(96.55883026123047)	thuringiensis(96.33535766601562)	0/3()	0/4()	3/3(nheA;nheB;nheC)	4/4(hblA;hblB;hblC;hblD)	0/1()	1/1(sph)	0/5()	0/3()	1/9(bpsE)	0()	12[ST-23 complex](7/7)	Group_IV(cereus_sensu_stricto)	B. cereus s.s.	bcereus	12	5744	High_Quality	DAR 81934	Unknown	Unknown	Unknown	Unknown	Unknown	Unknown	Environmental	Environmental	Agave microbiome strain	Unknown	Unknown	NA	BioProject	None (PM);None (LC);None (AJB)	v1.1	GECCO	Others	Others
BTDB_2022-0003729.2.clustersSAMN04487780-SRR4147271_00018_cluster_2	BTDB_2022-0003729	13097	GCF0001135	AS.BTDB_2022-0003653_CP085402.1.region002	AS.BTDB_2022-0003653_CP085402.1.region002	AS.BTDB_2022-0003653_CP085402.1.region002	bacillus_mibig_only_high.gbk	SAMN04487780-SRR4147271	PRJEB16800,PRJNA303248,PRJNA608517	SAMN04487780	Not_Applicable	SRX2124885	SRR4147271	ILLUMINA	PAIRED	-	96.9	96.82	96.71	61	5844055	223997	894554	34.76	99.43	0	Bacillus_A	Bacillus_A_thuringiensis_S	cereus s.s.(95.98927307128906)	No subspecies	berliner(96.55883026123047)	thuringiensis(96.33535766601562)	0/3()	0/4()	3/3(nheA;nheB;nheC)	4/4(hblA;hblB;hblC;hblD)	0/1()	1/1(sph)	0/5()	0/3()	1/9(bpsE)	0()	12[ST-23 complex](7/7)	Group_IV(cereus_sensu_stricto)	B. cereus s.s.	bcereus	12	5744	High_Quality	DAR 81934	Unknown	Unknown	Unknown	Unknown	Unknown	Unknown	Environmental	Environmental	Agave microbiome strain	Unknown	Unknown	NA	BioProject	None (PM);None (LC);None (AJB)	v1.1	Mix	NRP	NRP
BTDB_2022-0003729.2.clustersSAMN04487780-SRR4147271_00020_cluster_1	BTDB_2022-0003729	7343	GCF0000716	AS.BTDB_2025-0001878_c00005_SAMN313...region001	BTDB_2025-0000052.1.clustersSAMD00167005-DRR174865_00019_cluster_1	AS.BTDB_2022-0003137_LDHN01000010.1.region001	bacillus_mibig_only_high.gbk	SAMN04487780-SRR4147271	PRJEB16800,PRJNA303248,PRJNA608517	SAMN04487780	Not_Applicable	SRX2124885	SRR4147271	ILLUMINA	PAIRED	-	96.9	96.82	96.71	61	5844055	223997	894554	34.76	99.43	0	Bacillus_A	Bacillus_A_thuringiensis_S	cereus s.s.(95.98927307128906)	No subspecies	berliner(96.55883026123047)	thuringiensis(96.33535766601562)	0/3()	0/4()	3/3(nheA;nheB;nheC)	4/4(hblA;hblB;hblC;hblD)	0/1()	1/1(sph)	0/5()	0/3()	1/9(bpsE)	0()	12[ST-23 complex](7/7)	Group_IV(cereus_sensu_stricto)	B. cereus s.s.	bcereus	12	5744	High_Quality	DAR 81934	Unknown	Unknown	Unknown	Unknown	Unknown	Unknown	Environmental	Environmental	Agave microbiome strain	Unknown	Unknown	NA	BioProject	None (PM);None (LC);None (AJB)	v1.1	MIBiG	Ribosomal	Others
BTDB_2022-0003729.2.clustersSAMN04487780-SRR4147271_00043_cluster_1	BTDB_2022-0003729	2651	GCF0000716	AS.BTDB_2025-0001878_c00005_SAMN313...region001	AS.BTDB_2022-0001198_c00051_GCA_002...region001	AS.BTDB_2025-0004530_c00002_SAMN439...region001	bacillus_mibig_only_high.gbk	SAMN04487780-SRR4147271	PRJEB16800,PRJNA303248,PRJNA608517	SAMN04487780	Not_Applicable	SRX2124885	SRR4147271	ILLUMINA	PAIRED	-	96.9	96.82	96.71	61	5844055	223997	894554	34.76	99.43	0	Bacillus_A	Bacillus_A_thuringiensis_S	cereus s.s.(95.98927307128906)	No subspecies	berliner(96.55883026123047)	thuringiensis(96.33535766601562)	0/3()	0/4()	3/3(nheA;nheB;nheC)	4/4(hblA;hblB;hblC;hblD)	0/1()	1/1(sph)	0/5()	0/3()	1/9(bpsE)	0()	12[ST-23 complex](7/7)	Group_IV(cereus_sensu_stricto)	B. cereus s.s.	bcereus	12	5744	High_Quality	DAR 81934	Unknown	Unknown	Unknown	Unknown	Unknown	Unknown	Environmental	Environmental	Agave microbiome strain	Unknown	Unknown	NA	BioProject	None (PM);None (LC);None (AJB)	v1.1	MIBiG	Ribosomal	Others
BTDB_2022-0003729.2.clustersSAMN04487780-SRR4147271_00056_cluster_1	BTDB_2022-0003729	752	GCF0000817	BTDB_2022-0001995.2.clustersGCA_002568425.1_Contig_54_cluster_1	BTDB_2022-0006300.1.clustersSRX154768-SRR642769_00130_cluster_1	BTDB_2022-0006300.1.clustersSRX154768-SRR642769_00130_cluster_1	bacillus_mibig_only_high.gbk	SAMN04487780-SRR4147271	PRJEB16800,PRJNA303248,PRJNA608517	SAMN04487780	Not_Applicable	SRX2124885	SRR4147271	ILLUMINA	PAIRED	-	96.9	96.82	96.71	61	5844055	223997	894554	34.76	99.43	0	Bacillus_A	Bacillus_A_thuringiensis_S	cereus s.s.(95.98927307128906)	No subspecies	berliner(96.55883026123047)	thuringiensis(96.33535766601562)	0/3()	0/4()	3/3(nheA;nheB;nheC)	4/4(hblA;hblB;hblC;hblD)	0/1()	1/1(sph)	0/5()	0/3()	1/9(bpsE)	0()	12[ST-23 complex](7/7)	Group_IV(cereus_sensu_stricto)	B. cereus s.s.	bcereus	12	5744	High_Quality	DAR 81934	Unknown	Unknown	Unknown	Unknown	Unknown	Unknown	Environmental	Environmental	Agave microbiome strain	Unknown	Unknown	NA	BioProject	None (PM);None (LC);None (AJB)	v1.1	Mix	Others	Ribosomal
BTDB_2022-0003731.2.clustersSAMN05878494-SRR5194382_00001_cluster_1	BTDB_2022-0003731	11809	GCF0000369	BTDB_2024-0000113.1.clusterscontig00008_cluster_1	BTDB_2025-0002893.1.clustersSAMN33769612-SRR23876461_00001_cluster_1	BTDB_2025-0003841.1.clustersSAMN38790312-SRR27232553_00001_cluster_15	bacillus_mibig_only_high.gbk	SAMN05878494-SRR5194382	PRJEB18850,PRJNA345761,PRJNA608517	SAMN05878494	Not_Applicable	SRX2510053	SRR5194382	ILLUMINA	PAIRED	-	98.16	97.97	97.9	36	5248449	437484	699883	35.3	99.43	0.93	Bacillus_A	Bacillus_A_wiedmannii	mosaicus(93.03570556640625)	No subspecies	UnknownGeneFlowUnit5*(99.99929809570312)	wiedmannii(95.6610107421875)	0/3()	0/4()	3/3(nheA;nheB;nheC)	2/4(hblC;hblD)	0/1()	1/1(sph)	0/5()	0/3()	1/9(bpsE)	0()	2105[No clonal complex](7/7)	Group_II(mosaicus/luti)	B. mosaicus	bcereus	2105	5332	High_Quality	RU36C	Unknown	Unknown	Unknown	Unknown	Unknown	Unknown	Environmental	Environmental	Duckweed aquatic microbiome	Unknown	Unknown	NA	BioSample	None (PM);None (LC);None (AJB)	v1.1	GECCO	Others	Others
BTDB_2022-0003731.2.clustersSAMN05878494-SRR5194382_00002_cluster_1	BTDB_2022-0003731	17153	GCF0000469	BTDB_2022-0000305.2.clustersERX3363446_00026_cluster_1	BTDB_2025-0004752.1.clustersSAMN44861154-SRR31437353_00013_cluster_1	BTDB_2025-0004752.1.clustersSAMN44861154-SRR31437353_00013_cluster_1	bacillus_mibig_only_high.gbk	SAMN05878494-SRR5194382	PRJEB18850,PRJNA345761,PRJNA608517	SAMN05878494	Not_Applicable	SRX2510053	SRR5194382	ILLUMINA	PAIRED	-	98.16	97.97	97.9	36	5248449	437484	699883	35.3	99.43	0.93	Bacillus_A	Bacillus_A_wiedmannii	mosaicus(93.03570556640625)	No subspecies	UnknownGeneFlowUnit5*(99.99929809570312)	wiedmannii(95.6610107421875)	0/3()	0/4()	3/3(nheA;nheB;nheC)	2/4(hblC;hblD)	0/1()	1/1(sph)	0/5()	0/3()	1/9(bpsE)	0()	2105[No clonal complex](7/7)	Group_II(mosaicus/luti)	B. mosaicus	bcereus	2105	5332	High_Quality	RU36C	Unknown	Unknown	Unknown	Unknown	Unknown	Unknown	Environmental	Environmental	Duckweed aquatic microbiome	Unknown	Unknown	NA	BioSample	None (PM);None (LC);None (AJB)	v1.1	Mix	Others	Others
BTDB_2022-0003731.2.clustersSAMN05878494-SRR5194382_00002_cluster_2	BTDB_2022-0003731	14447	GCF0000517	BTDB_2024-0000034.1.clusterscontig00009_cluster_1	BTDB_2022-0002660.2.clustersGCA_003610835.1_Contig_27_cluster_1	BTDB_2022-0003731.2.clustersSAMN05878494-SRR5194382_00002_cluster_2	bacillus_mibig_only_high.gbk	SAMN05878494-SRR5194382	PRJEB18850,PRJNA345761,PRJNA608517	SAMN05878494	Not_Applicable	SRX2510053	SRR5194382	ILLUMINA	PAIRED	-	98.16	97.97	97.9	36	5248449	437484	699883	35.3	99.43	0.93	Bacillus_A	Bacillus_A_wiedmannii	mosaicus(93.03570556640625)	No subspecies	UnknownGeneFlowUnit5*(99.99929809570312)	wiedmannii(95.6610107421875)	0/3()	0/4()	3/3(nheA;nheB;nheC)	2/4(hblC;hblD)	0/1()	1/1(sph)	0/5()	0/3()	1/9(bpsE)	0()	2105[No clonal complex](7/7)	Group_II(mosaicus/luti)	B. mosaicus	bcereus	2105	5332	High_Quality	RU36C	Unknown	Unknown	Unknown	Unknown	Unknown	Unknown	Environmental	Environmental	Duckweed aquatic microbiome	Unknown	Unknown	NA	BioSample	None (PM);None (LC);None (AJB)	v1.1	GECCO	Others	Others
BTDB_2022-0003731.2.clustersSAMN05878494-SRR5194382_00002_cluster_3	BTDB_2022-0003731	4496	GCF0001105	BTDB_2022-0000021.2.clustersDRX057099_00002_cluster_2	AS.BTDB_2022-0001704_c00125_GCA_002...region001	AS.BTDB_2022-0000016_DRX057094_00015.region001	bacillus_mibig_only_high.gbk	SAMN05878494-SRR5194382	PRJEB18850,PRJNA345761,PRJNA608517	SAMN05878494	Not_Applicable	SRX2510053	SRR5194382	ILLUMINA	PAIRED	-	98.16	97.97	97.9	36	5248449	437484	699883	35.3	99.43	0.93	Bacillus_A	Bacillus_A_wiedmannii	mosaicus(93.03570556640625)	No subspecies	UnknownGeneFlowUnit5*(99.99929809570312)	wiedmannii(95.6610107421875)	0/3()	0/4()	3/3(nheA;nheB;nheC)	2/4(hblC;hblD)	0/1()	1/1(sph)	0/5()	0/3()	1/9(bpsE)	0()	2105[No clonal complex](7/7)	Group_II(mosaicus/luti)	B. mosaicus	bcereus	2105	5332	High_Quality	RU36C	Unknown	Unknown	Unknown	Unknown	Unknown	Unknown	Environmental	Environmental	Duckweed aquatic microbiome	Unknown	Unknown	NA	BioSample	None (PM);None (LC);None (AJB)	v1.1	Mix	Others	Terpene
BTDB_2022-0003731.2.clustersSAMN05878494-SRR5194382_00002_cluster_4	BTDB_2022-0003731	26688	GCF0001478	BTDB_2025-0002396.1.clustersSAMN32927383-SRR23276707_00015_cluster_1	BTDB_2025-0003362.1.clustersJARVGZ010000001.1_cluster_6	BTDB_2025-0003362.1.clustersJARVGZ010000001.1_cluster_6	bacillus_mibig_only_high.gbk	SAMN05878494-SRR5194382	PRJEB18850,PRJNA345761,PRJNA608517	SAMN05878494	Not_Applicable	SRX2510053	SRR5194382	ILLUMINA	PAIRED	-	98.16	97.97	97.9	36	5248449	437484	699883	35.3	99.43	0.93	Bacillus_A	Bacillus_A_wiedmannii	mosaicus(93.03570556640625)	No subspecies	UnknownGeneFlowUnit5*(99.99929809570312)	wiedmannii(95.6610107421875)	0/3()	0/4()	3/3(nheA;nheB;nheC)	2/4(hblC;hblD)	0/1()	1/1(sph)	0/5()	0/3()	1/9(bpsE)	0()	2105[No clonal complex](7/7)	Group_II(mosaicus/luti)	B. mosaicus	bcereus	2105	5332	High_Quality	RU36C	Unknown	Unknown	Unknown	Unknown	Unknown	Unknown	Environmental	Environmental	Duckweed aquatic microbiome	Unknown	Unknown	NA	BioSample	None (PM);None (LC);None (AJB)	v1.1	Mix	Saccharide	Ribosomal
BTDB_2022-0003731.2.clustersSAMN05878494-SRR5194382_00003_cluster_1	BTDB_2022-0003731	4152	GCF0000374	BTDB_2022-0001654.2.clustersGCA_002559665.1_Contig_68_cluster_1	BTDB_2022-0003303.2.clustersCP035978.1_cluster_6	BTDB_2022-0001107.2.clustersMRWW01000001.1_cluster_4	bacillus_mibig_only_high.gbk	SAMN05878494-SRR5194382	PRJEB18850,PRJNA345761,PRJNA608517	SAMN05878494	Not_Applicable	SRX2510053	SRR5194382	ILLUMINA	PAIRED	-	98.16	97.97	97.9	36	5248449	437484	699883	35.3	99.43	0.93	Bacillus_A	Bacillus_A_wiedmannii	mosaicus(93.03570556640625)	No subspecies	UnknownGeneFlowUnit5*(99.99929809570312)	wiedmannii(95.6610107421875)	0/3()	0/4()	3/3(nheA;nheB;nheC)	2/4(hblC;hblD)	0/1()	1/1(sph)	0/5()	0/3()	1/9(bpsE)	0()	2105[No clonal complex](7/7)	Group_II(mosaicus/luti)	B. mosaicus	bcereus	2105	5332	High_Quality	RU36C	Unknown	Unknown	Unknown	Unknown	Unknown	Unknown	Environmental	Environmental	Duckweed aquatic microbiome	Unknown	Unknown	NA	BioSample	None (PM);None (LC);None (AJB)	v1.1	Mix	Others	Others
BTDB_2022-0003731.2.clustersSAMN05878494-SRR5194382_00004_cluster_1	BTDB_2022-0003731	16512	GCF0000364	BTDB_2025-0001412.1.clustersSAMN22842844-SRR16706344_00035_cluster_1	BTDB_2022-0000992.2.clustersLZQW01000079.1_cluster_1	BTDB_2022-0000926.2.clustersLXFM01000022.1_cluster_2	bacillus_mibig_only_high.gbk	SAMN05878494-SRR5194382	PRJEB18850,PRJNA345761,PRJNA608517	SAMN05878494	Not_Applicable	SRX2510053	SRR5194382	ILLUMINA	PAIRED	-	98.16	97.97	97.9	36	5248449	437484	699883	35.3	99.43	0.93	Bacillus_A	Bacillus_A_wiedmannii	mosaicus(93.03570556640625)	No subspecies	UnknownGeneFlowUnit5*(99.99929809570312)	wiedmannii(95.6610107421875)	0/3()	0/4()	3/3(nheA;nheB;nheC)	2/4(hblC;hblD)	0/1()	1/1(sph)	0/5()	0/3()	1/9(bpsE)	0()	2105[No clonal complex](7/7)	Group_II(mosaicus/luti)	B. mosaicus	bcereus	2105	5332	High_Quality	RU36C	Unknown	Unknown	Unknown	Unknown	Unknown	Unknown	Environmental	Environmental	Duckweed aquatic microbiome	Unknown	Unknown	NA	BioSample	None (PM);None (LC);None (AJB)	v1.1	MIBiG	Others	Others
BTDB_2022-0003731.2.clustersSAMN05878494-SRR5194382_00004_cluster_2	BTDB_2022-0003731	24381	GCF0000586	AS.BTDB_2022-0003275_CP066187.1.region006	AS.BTDB_2022-0004044_SRX9201426_00112.region001	AS.BTDB_2022-0004044_SRX9201426_00112.region001	bacillus_mibig_only_high.gbk	SAMN05878494-SRR5194382	PRJEB18850,PRJNA345761,PRJNA608517	SAMN05878494	Not_Applicable	SRX2510053	SRR5194382	ILLUMINA	PAIRED	-	98.16	97.97	97.9	36	5248449	437484	699883	35.3	99.43	0.93	Bacillus_A	Bacillus_A_wiedmannii	mosaicus(93.03570556640625)	No subspecies	UnknownGeneFlowUnit5*(99.99929809570312)	wiedmannii(95.6610107421875)	0/3()	0/4()	3/3(nheA;nheB;nheC)	2/4(hblC;hblD)	0/1()	1/1(sph)	0/5()	0/3()	1/9(bpsE)	0()	2105[No clonal complex](7/7)	Group_II(mosaicus/luti)	B. mosaicus	bcereus	2105	5332	High_Quality	RU36C	Unknown	Unknown	Unknown	Unknown	Unknown	Unknown	Environmental	Environmental	Duckweed aquatic microbiome	Unknown	Unknown	NA	BioSample	None (PM);None (LC);None (AJB)	v1.1	Mix	NRP	NRP
BTDB_2022-0003731.2.clustersSAMN05878494-SRR5194382_00019_cluster_1	BTDB_2022-0003731	5086	GCF0000787	BTDB_2022-0002765.2.clustersGCA_007673715.1_Contig_37_cluster_1	BTDB_2022-0003731.2.clustersSAMN05878494-SRR5194382_00019_cluster_1	BTDB_2022-0003731.2.clustersSAMN05878494-SRR5194382_00019_cluster_1	bacillus_mibig_only_high.gbk	SAMN05878494-SRR5194382	PRJEB18850,PRJNA345761,PRJNA608517	SAMN05878494	Not_Applicable	SRX2510053	SRR5194382	ILLUMINA	PAIRED	-	98.16	97.97	97.9	36	5248449	437484	699883	35.3	99.43	0.93	Bacillus_A	Bacillus_A_wiedmannii	mosaicus(93.03570556640625)	No subspecies	UnknownGeneFlowUnit5*(99.99929809570312)	wiedmannii(95.6610107421875)	0/3()	0/4()	3/3(nheA;nheB;nheC)	2/4(hblC;hblD)	0/1()	1/1(sph)	0/5()	0/3()	1/9(bpsE)	0()	2105[No clonal complex](7/7)	Group_II(mosaicus/luti)	B. mosaicus	bcereus	2105	5332	High_Quality	RU36C	Unknown	Unknown	Unknown	Unknown	Unknown	Unknown	Environmental	Environmental	Duckweed aquatic microbiome	Unknown	Unknown	NA	BioSample	None (PM);None (LC);None (AJB)	v1.1	GECCO	Ribosomal	Others
BTDB_2022-0003732.2.clustersSAMN05880553-SRR5194628_00001_cluster_1	BTDB_2022-0003732	12184	GCF0000369	BTDB_2024-0000113.1.clusterscontig00008_cluster_1	BTDB_2025-0003386.1.clustersSAMN34374858-SRR27678686_00001_cluster_8	BTDB_2025-0003396.1.clustersSAMN34374896-SRR27678736_00001_cluster_3	bacillus_mibig_only_high.gbk	SAMN05880553-SRR5194628	PRJEB19760,PRJNA345765,PRJNA608517	SAMN05880553	Not_Applicable	SRX2510279	SRR5194628	ILLUMINA	PAIRED	-	98.73	98.61	98.49	39	5411543	366329	688302	35.06	99.43	0.31	Bacillus_A	Bacillus_A_toyonensis	toyonensis(99.35977172851562)	No subspecies	toyonensis(99.35977172851562)	toyonensis(99.35977172851562)	0/3()	0/4()	3/3(nheA;nheB;nheC)	4/4(hblA;hblB;hblC;hblD)	0/1()	1/1(sph)	0/5()	0/3()	2/9(bpsE;bpsH)	0()	223[ST-111 complex](6/7)	Group_V(toyonensis)	B. toyonensis	bcereus	-	5416	High_Quality	RUTrin4	Unknown	Unknown	Unknown	Unknown	Unknown	Unknown	Environmental	Environmental	Duckweed aquatic microbiome	Unknown	Unknown	NA	BioSample	None (PM);None (LC);None (AJB)	v1.1	GECCO	Others	Others
BTDB_2022-0003732.2.clustersSAMN05880553-SRR5194628_00002_cluster_1	BTDB_2022-0003732	26342	GCF0000469	BTDB_2022-0000305.2.clustersERX3363446_00026_cluster_1	BTDB_2022-0001380.2.clustersGCA_002551965.1_Contig_75_cluster_1	BTDB_2022-0001380.2.clustersGCA_002551965.1_Contig_75_cluster_1	bacillus_mibig_only_high.gbk	SAMN05880553-SRR5194628	PRJEB19760,PRJNA345765,PRJNA608517	SAMN05880553	Not_Applicable	SRX2510279	SRR5194628	ILLUMINA	PAIRED	-	98.73	98.61	98.49	39	5411543	366329	688302	35.06	99.43	0.31	Bacillus_A	Bacillus_A_toyonensis	toyonensis(99.35977172851562)	No subspecies	toyonensis(99.35977172851562)	toyonensis(99.35977172851562)	0/3()	0/4()	3/3(nheA;nheB;nheC)	4/4(hblA;hblB;hblC;hblD)	0/1()	1/1(sph)	0/5()	0/3()	2/9(bpsE;bpsH)	0()	223[ST-111 complex](6/7)	Group_V(toyonensis)	B. toyonensis	bcereus	-	5416	High_Quality	RUTrin4	Unknown	Unknown	Unknown	Unknown	Unknown	Unknown	Environmental	Environmental	Duckweed aquatic microbiome	Unknown	Unknown	NA	BioSample	None (PM);None (LC);None (AJB)	v1.1	Mix	Others	Others
BTDB_2022-0003732.2.clustersSAMN05880553-SRR5194628_00002_cluster_2	BTDB_2022-0003732	12918	GCF0000379	BTDB_2025-0003882.1.clustersSAMN39321984-SRR27784341_00001_cluster_11	BTDB_2025-0003882.1.clustersSAMN39321984-SRR27784341_00001_cluster_11	BTDB_2025-0003882.1.clustersSAMN39321984-SRR27784341_00001_cluster_11	bacillus_mibig_only_high.gbk	SAMN05880553-SRR5194628	PRJEB19760,PRJNA345765,PRJNA608517	SAMN05880553	Not_Applicable	SRX2510279	SRR5194628	ILLUMINA	PAIRED	-	98.73	98.61	98.49	39	5411543	366329	688302	35.06	99.43	0.31	Bacillus_A	Bacillus_A_toyonensis	toyonensis(99.35977172851562)	No subspecies	toyonensis(99.35977172851562)	toyonensis(99.35977172851562)	0/3()	0/4()	3/3(nheA;nheB;nheC)	4/4(hblA;hblB;hblC;hblD)	0/1()	1/1(sph)	0/5()	0/3()	2/9(bpsE;bpsH)	0()	223[ST-111 complex](6/7)	Group_V(toyonensis)	B. toyonensis	bcereus	-	5416	High_Quality	RUTrin4	Unknown	Unknown	Unknown	Unknown	Unknown	Unknown	Environmental	Environmental	Duckweed aquatic microbiome	Unknown	Unknown	NA	BioSample	None (PM);None (LC);None (AJB)	v1.1	GECCO	Others	Others
BTDB_2022-0003732.2.clustersSAMN05880553-SRR5194628_00002_cluster_3	BTDB_2022-0003732	7162	GCF0000517	BTDB_2024-0000034.1.clusterscontig00009_cluster_1	BTDB_2025-0003873.1.clustersSAMN39321974-SRR27479381_00001_cluster_7	BTDB_2025-0004270.1.clustersSAMN41980960-SRR29495227_00077_cluster_1	bacillus_mibig_only_high.gbk	SAMN05880553-SRR5194628	PRJEB19760,PRJNA345765,PRJNA608517	SAMN05880553	Not_Applicable	SRX2510279	SRR5194628	ILLUMINA	PAIRED	-	98.73	98.61	98.49	39	5411543	366329	688302	35.06	99.43	0.31	Bacillus_A	Bacillus_A_toyonensis	toyonensis(99.35977172851562)	No subspecies	toyonensis(99.35977172851562)	toyonensis(99.35977172851562)	0/3()	0/4()	3/3(nheA;nheB;nheC)	4/4(hblA;hblB;hblC;hblD)	0/1()	1/1(sph)	0/5()	0/3()	2/9(bpsE;bpsH)	0()	223[ST-111 complex](6/7)	Group_V(toyonensis)	B. toyonensis	bcereus	-	5416	High_Quality	RUTrin4	Unknown	Unknown	Unknown	Unknown	Unknown	Unknown	Environmental	Environmental	Duckweed aquatic microbiome	Unknown	Unknown	NA	BioSample	None (PM);None (LC);None (AJB)	v1.1	GECCO	Others	Others
BTDB_2022-0003732.2.clustersSAMN05880553-SRR5194628_00002_cluster_4	BTDB_2022-0003732	4650	GCF0001105	BTDB_2022-0000021.2.clustersDRX057099_00002_cluster_2	AS.BTDB_2022-0001184_c00082_GCA_002...region001	AS.BTDB_2022-0000017_DRX057095_00003.region001	bacillus_mibig_only_high.gbk	SAMN05880553-SRR5194628	PRJEB19760,PRJNA345765,PRJNA608517	SAMN05880553	Not_Applicable	SRX2510279	SRR5194628	ILLUMINA	PAIRED	-	98.73	98.61	98.49	39	5411543	366329	688302	35.06	99.43	0.31	Bacillus_A	Bacillus_A_toyonensis	toyonensis(99.35977172851562)	No subspecies	toyonensis(99.35977172851562)	toyonensis(99.35977172851562)	0/3()	0/4()	3/3(nheA;nheB;nheC)	4/4(hblA;hblB;hblC;hblD)	0/1()	1/1(sph)	0/5()	0/3()	2/9(bpsE;bpsH)	0()	223[ST-111 complex](6/7)	Group_V(toyonensis)	B. toyonensis	bcereus	-	5416	High_Quality	RUTrin4	Unknown	Unknown	Unknown	Unknown	Unknown	Unknown	Environmental	Environmental	Duckweed aquatic microbiome	Unknown	Unknown	NA	BioSample	None (PM);None (LC);None (AJB)	v1.1	Mix	Others	Terpene
BTDB_2022-0003732.2.clustersSAMN05880553-SRR5194628_00002_cluster_5	BTDB_2022-0003732	29833	GCF0001478	BTDB_2025-0002396.1.clustersSAMN32927383-SRR23276707_00015_cluster_1	BTDB_2022-0001540.2.clustersGCA_002556945.1_Contig_70_cluster_1	BTDB_2022-0001540.2.clustersGCA_002556945.1_Contig_70_cluster_1	bacillus_mibig_only_high.gbk	SAMN05880553-SRR5194628	PRJEB19760,PRJNA345765,PRJNA608517	SAMN05880553	Not_Applicable	SRX2510279	SRR5194628	ILLUMINA	PAIRED	-	98.73	98.61	98.49	39	5411543	366329	688302	35.06	99.43	0.31	Bacillus_A	Bacillus_A_toyonensis	toyonensis(99.35977172851562)	No subspecies	toyonensis(99.35977172851562)	toyonensis(99.35977172851562)	0/3()	0/4()	3/3(nheA;nheB;nheC)	4/4(hblA;hblB;hblC;hblD)	0/1()	1/1(sph)	0/5()	0/3()	2/9(bpsE;bpsH)	0()	223[ST-111 complex](6/7)	Group_V(toyonensis)	B. toyonensis	bcereus	-	5416	High_Quality	RUTrin4	Unknown	Unknown	Unknown	Unknown	Unknown	Unknown	Environmental	Environmental	Duckweed aquatic microbiome	Unknown	Unknown	NA	BioSample	None (PM);None (LC);None (AJB)	v1.1	Mix	Saccharide	Ribosomal
BTDB_2022-0003732.2.clustersSAMN05880553-SRR5194628_00003_cluster_3	BTDB_2022-0003732	27341	GCF0000586	AS.BTDB_2022-0003275_CP066187.1.region006	AS.BTDB_2022-0000567_c00023_GCA_000...region003	AS.BTDB_2022-0001100_c00041_GCA_002...region001	bacillus_mibig_only_high.gbk	SAMN05880553-SRR5194628	PRJEB19760,PRJNA345765,PRJNA608517	SAMN05880553	Not_Applicable	SRX2510279	SRR5194628	ILLUMINA	PAIRED	-	98.73	98.61	98.49	39	5411543	366329	688302	35.06	99.43	0.31	Bacillus_A	Bacillus_A_toyonensis	toyonensis(99.35977172851562)	No subspecies	toyonensis(99.35977172851562)	toyonensis(99.35977172851562)	0/3()	0/4()	3/3(nheA;nheB;nheC)	4/4(hblA;hblB;hblC;hblD)	0/1()	1/1(sph)	0/5()	0/3()	2/9(bpsE;bpsH)	0()	223[ST-111 complex](6/7)	Group_V(toyonensis)	B. toyonensis	bcereus	-	5416	High_Quality	RUTrin4	Unknown	Unknown	Unknown	Unknown	Unknown	Unknown	Environmental	Environmental	Duckweed aquatic microbiome	Unknown	Unknown	NA	BioSample	None (PM);None (LC);None (AJB)	v1.1	Mix	NRP	NRP
BTDB_2022-0003732.2.clustersSAMN05880553-SRR5194628_00005_cluster_1	BTDB_2022-0003732	16668	GCF0000364	BTDB_2025-0001412.1.clustersSAMN22842844-SRR16706344_00035_cluster_1	BTDB_2022-0000805.2.clustersGCA_001008595.1_Contig_84_cluster_1	BTDB_2022-0003109.2.clustersSAMN16746850-SRR13402414_00015_cluster_1	bacillus_mibig_only_high.gbk	SAMN05880553-SRR5194628	PRJEB19760,PRJNA345765,PRJNA608517	SAMN05880553	Not_Applicable	SRX2510279	SRR5194628	ILLUMINA	PAIRED	-	98.73	98.61	98.49	39	5411543	366329	688302	35.06	99.43	0.31	Bacillus_A	Bacillus_A_toyonensis	toyonensis(99.35977172851562)	No subspecies	toyonensis(99.35977172851562)	toyonensis(99.35977172851562)	0/3()	0/4()	3/3(nheA;nheB;nheC)	4/4(hblA;hblB;hblC;hblD)	0/1()	1/1(sph)	0/5()	0/3()	2/9(bpsE;bpsH)	0()	223[ST-111 complex](6/7)	Group_V(toyonensis)	B. toyonensis	bcereus	-	5416	High_Quality	RUTrin4	Unknown	Unknown	Unknown	Unknown	Unknown	Unknown	Environmental	Environmental	Duckweed aquatic microbiome	Unknown	Unknown	NA	BioSample	None (PM);None (LC);None (AJB)	v1.1	MIBiG	Others	Others
BTDB_2022-0003732.2.clustersSAMN05880553-SRR5194628_00009_cluster_1	BTDB_2022-0003732	34131	GCF0000532	AS.BTDB_2025-0001221_SAMN18335939_1.region003	AS.BTDB_2022-0000510_c00046_GCA_000...region001	AS.BTDB_2022-0000017_DRX057095_00004.region001	bacillus_mibig_only_high.gbk	SAMN05880553-SRR5194628	PRJEB19760,PRJNA345765,PRJNA608517	SAMN05880553	Not_Applicable	SRX2510279	SRR5194628	ILLUMINA	PAIRED	-	98.73	98.61	98.49	39	5411543	366329	688302	35.06	99.43	0.31	Bacillus_A	Bacillus_A_toyonensis	toyonensis(99.35977172851562)	No subspecies	toyonensis(99.35977172851562)	toyonensis(99.35977172851562)	0/3()	0/4()	3/3(nheA;nheB;nheC)	4/4(hblA;hblB;hblC;hblD)	0/1()	1/1(sph)	0/5()	0/3()	2/9(bpsE;bpsH)	0()	223[ST-111 complex](6/7)	Group_V(toyonensis)	B. toyonensis	bcereus	-	5416	High_Quality	RUTrin4	Unknown	Unknown	Unknown	Unknown	Unknown	Unknown	Environmental	Environmental	Duckweed aquatic microbiome	Unknown	Unknown	NA	BioSample	None (PM);None (LC);None (AJB)	v1.1	Mix	NRP	NRP
BTDB_2022-0003732.2.clustersSAMN05880553-SRR5194628_00010_cluster_1	BTDB_2022-0003732	20272	GCF0000955	BTDB_2022-0001495.2.clustersGCA_002555765.1_Contig_83_cluster_1	BTDB_2022-0000855.2.clustersGCA_001275045.2_Contig_3_cluster_1	BTDB_2022-0000855.2.clustersGCA_001275045.2_Contig_3_cluster_1	bacillus_mibig_only_high.gbk	SAMN05880553-SRR5194628	PRJEB19760,PRJNA345765,PRJNA608517	SAMN05880553	Not_Applicable	SRX2510279	SRR5194628	ILLUMINA	PAIRED	-	98.73	98.61	98.49	39	5411543	366329	688302	35.06	99.43	0.31	Bacillus_A	Bacillus_A_toyonensis	toyonensis(99.35977172851562)	No subspecies	toyonensis(99.35977172851562)	toyonensis(99.35977172851562)	0/3()	0/4()	3/3(nheA;nheB;nheC)	4/4(hblA;hblB;hblC;hblD)	0/1()	1/1(sph)	0/5()	0/3()	2/9(bpsE;bpsH)	0()	223[ST-111 complex](6/7)	Group_V(toyonensis)	B. toyonensis	bcereus	-	5416	High_Quality	RUTrin4	Unknown	Unknown	Unknown	Unknown	Unknown	Unknown	Environmental	Environmental	Duckweed aquatic microbiome	Unknown	Unknown	NA	BioSample	None (PM);None (LC);None (AJB)	v1.1	GECCO	Others	Ribosomal
BTDB_2022-0003732.2.clustersSAMN05880553-SRR5194628_00016_cluster_2	BTDB_2022-0003732	21410	GCF0000991	BTDB_2025-0002199.1.clustersJAQFOZ010000017.1_cluster_1	AS.BTDB_2022-0003732_c00016_SAMN058...region001	AS.BTDB_2022-0003732_c00016_SAMN058...region001	bacillus_mibig_only_high.gbk	SAMN05880553-SRR5194628	PRJEB19760,PRJNA345765,PRJNA608517	SAMN05880553	Not_Applicable	SRX2510279	SRR5194628	ILLUMINA	PAIRED	-	98.73	98.61	98.49	39	5411543	366329	688302	35.06	99.43	0.31	Bacillus_A	Bacillus_A_toyonensis	toyonensis(99.35977172851562)	No subspecies	toyonensis(99.35977172851562)	toyonensis(99.35977172851562)	0/3()	0/4()	3/3(nheA;nheB;nheC)	4/4(hblA;hblB;hblC;hblD)	0/1()	1/1(sph)	0/5()	0/3()	2/9(bpsE;bpsH)	0()	223[ST-111 complex](6/7)	Group_V(toyonensis)	B. toyonensis	bcereus	-	5416	High_Quality	RUTrin4	Unknown	Unknown	Unknown	Unknown	Unknown	Unknown	Environmental	Environmental	Duckweed aquatic microbiome	Unknown	Unknown	NA	BioSample	None (PM);None (LC);None (AJB)	v1.1	Mix	Ribosomal	Ribosomal
BTDB_2022-0003734.2.clustersSAMEA103956301-ERR1910788_00011_cluster_1	BTDB_2022-0003734	5583	GCF0000369	BTDB_2024-0000113.1.clusterscontig00008_cluster_1	BTDB_2022-0002962.2.clustersCP041981.1_cluster_8	BTDB_2022-0002962.2.clustersCP041981.1_cluster_8	bacillus_mibig_only_high.gbk	SAMEA103956301-ERR1910788	PRJEB20065,PRJNA608517	SAMEA103956301	Not_Applicable	ERX1971268	ERR1910788	ILLUMINA	PAIRED	-	97.4	97.33	97.21	222	5364734	68809	209381	35.24	99.43	0	Bacillus_A	Bacillus_A_paranthracis	mosaicus(95.47177124023438)	cereus(97.5029296875)	cereus(98.53704071044922)	paranthracis(99.07046508789062)	0/3()	0/4()	3/3(nheA;nheB;nheC)	0/4()	1/1(cytK-2)	1/1(sph)	0/5()	0/3()	2/9(bpsE;bpsH)	0()	2104[No clonal complex](7/7)	Group_III(mosaicus)	B. mosaicus subsp. cereus; B. cereus	bcereus	2104	5502	High_Quality	16-00221	2016	Europe	France	Île-de-France	FRA	FR-IDF	Unknown	Unknown	Unknown	Foodborne_Illness:Unspecified	FBOU:2016FRALACTARIUM	B. cereus isolated from clinical and environmental samples from the Ile-de-France Lactarium outbreaks, Paris, France, 2016	BioProject	None (PM);None (LC);None (AJB)	v1.1	GECCO	Others	Others
BTDB_2022-0003734.2.clustersSAMEA103956301-ERR1910788_00025_cluster_1	BTDB_2022-0003734	4644	GCF0001105	BTDB_2022-0000021.2.clustersDRX057099_00002_cluster_2	AS.BTDB_2025-0003874_c00002_SAMN393...region005	AS.BTDB_2022-0003362_c00112_GCA_019...region001	bacillus_mibig_only_high.gbk	SAMEA103956301-ERR1910788	PRJEB20065,PRJNA608517	SAMEA103956301	Not_Applicable	ERX1971268	ERR1910788	ILLUMINA	PAIRED	-	97.4	97.33	97.21	222	5364734	68809	209381	35.24	99.43	0	Bacillus_A	Bacillus_A_paranthracis	mosaicus(95.47177124023438)	cereus(97.5029296875)	cereus(98.53704071044922)	paranthracis(99.07046508789062)	0/3()	0/4()	3/3(nheA;nheB;nheC)	0/4()	1/1(cytK-2)	1/1(sph)	0/5()	0/3()	2/9(bpsE;bpsH)	0()	2104[No clonal complex](7/7)	Group_III(mosaicus)	B. mosaicus subsp. cereus; B. cereus	bcereus	2104	5502	High_Quality	16-00221	2016	Europe	France	Île-de-France	FRA	FR-IDF	Unknown	Unknown	Unknown	Foodborne_Illness:Unspecified	FBOU:2016FRALACTARIUM	B. cereus isolated from clinical and environmental samples from the Ile-de-France Lactarium outbreaks, Paris, France, 2016	BioProject	None (PM);None (LC);None (AJB)	v1.1	Mix	Others	Terpene
BTDB_2022-0003734.2.clustersSAMEA103956301-ERR1910788_00060_cluster_1	BTDB_2022-0003734	13041	GCF0000667	BTDB_2025-0003831.1.clustersSAMN38693318-SRR27109226_00013_cluster_1	BTDB_2022-0000485.2.clustersCP001285.1_cluster_1	BTDB_2022-0000485.2.clustersCP001285.1_cluster_1	bacillus_mibig_only_high.gbk	SAMEA103956301-ERR1910788	PRJEB20065,PRJNA608517	SAMEA103956301	Not_Applicable	ERX1971268	ERR1910788	ILLUMINA	PAIRED	-	97.4	97.33	97.21	222	5364734	68809	209381	35.24	99.43	0	Bacillus_A	Bacillus_A_paranthracis	mosaicus(95.47177124023438)	cereus(97.5029296875)	cereus(98.53704071044922)	paranthracis(99.07046508789062)	0/3()	0/4()	3/3(nheA;nheB;nheC)	0/4()	1/1(cytK-2)	1/1(sph)	0/5()	0/3()	2/9(bpsE;bpsH)	0()	2104[No clonal complex](7/7)	Group_III(mosaicus)	B. mosaicus subsp. cereus; B. cereus	bcereus	2104	5502	High_Quality	16-00221	2016	Europe	France	Île-de-France	FRA	FR-IDF	Unknown	Unknown	Unknown	Foodborne_Illness:Unspecified	FBOU:2016FRALACTARIUM	B. cereus isolated from clinical and environmental samples from the Ile-de-France Lactarium outbreaks, Paris, France, 2016	BioProject	None (PM);None (LC);None (AJB)	v1.1	Mix	Others	Others
BTDB_2022-0003734.2.clustersSAMEA103956301-ERR1910788_00068_cluster_1	BTDB_2022-0003734	16911	GCF0000586	AS.BTDB_2022-0003275_CP066187.1.region006	AS.BTDB_2022-0003468_SAMD00203326_1.region002	AS.BTDB_2022-0000020_DRX057098_00004.region001	bacillus_mibig_only_high.gbk	SAMEA103956301-ERR1910788	PRJEB20065,PRJNA608517	SAMEA103956301	Not_Applicable	ERX1971268	ERR1910788	ILLUMINA	PAIRED	-	97.4	97.33	97.21	222	5364734	68809	209381	35.24	99.43	0	Bacillus_A	Bacillus_A_paranthracis	mosaicus(95.47177124023438)	cereus(97.5029296875)	cereus(98.53704071044922)	paranthracis(99.07046508789062)	0/3()	0/4()	3/3(nheA;nheB;nheC)	0/4()	1/1(cytK-2)	1/1(sph)	0/5()	0/3()	2/9(bpsE;bpsH)	0()	2104[No clonal complex](7/7)	Group_III(mosaicus)	B. mosaicus subsp. cereus; B. cereus	bcereus	2104	5502	High_Quality	16-00221	2016	Europe	France	Île-de-France	FRA	FR-IDF	Unknown	Unknown	Unknown	Foodborne_Illness:Unspecified	FBOU:2016FRALACTARIUM	B. cereus isolated from clinical and environmental samples from the Ile-de-France Lactarium outbreaks, Paris, France, 2016	BioProject	None (PM);None (LC);None (AJB)	v1.1	Mix	NRP	NRP
BTDB_2022-0003734.2.clustersSAMEA103956301-ERR1910788_00112_cluster_1	BTDB_2022-0003734	7309	GCF0000560	BTDB_2022-0003161.2.clustersCP065650.1_cluster_3	BTDB_2022-0003161.2.clustersCP065650.1_cluster_3	BTDB_2025-0004055.1.clustersCP151867.1_cluster_6	bacillus_mibig_only_high.gbk	SAMEA103956301-ERR1910788	PRJEB20065,PRJNA608517	SAMEA103956301	Not_Applicable	ERX1971268	ERR1910788	ILLUMINA	PAIRED	-	97.4	97.33	97.21	222	5364734	68809	209381	35.24	99.43	0	Bacillus_A	Bacillus_A_paranthracis	mosaicus(95.47177124023438)	cereus(97.5029296875)	cereus(98.53704071044922)	paranthracis(99.07046508789062)	0/3()	0/4()	3/3(nheA;nheB;nheC)	0/4()	1/1(cytK-2)	1/1(sph)	0/5()	0/3()	2/9(bpsE;bpsH)	0()	2104[No clonal complex](7/7)	Group_III(mosaicus)	B. mosaicus subsp. cereus; B. cereus	bcereus	2104	5502	High_Quality	16-00221	2016	Europe	France	Île-de-France	FRA	FR-IDF	Unknown	Unknown	Unknown	Foodborne_Illness:Unspecified	FBOU:2016FRALACTARIUM	B. cereus isolated from clinical and environmental samples from the Ile-de-France Lactarium outbreaks, Paris, France, 2016	BioProject	None (PM);None (LC);None (AJB)	v1.1	Mix	Others	Others
BTDB_2022-0003737.2.clustersSAMEA103956288-ERR1910753_00004_cluster_1	BTDB_2022-0003737	18714	GCF0000517	BTDB_2024-0000034.1.clusterscontig00009_cluster_1	BTDB_2025-0003846.1.clustersSAMN38790317-SRR27232548_00001_cluster_6	BTDB_2022-0000018.2.clustersDRX057096_00007_cluster_1	bacillus_mibig_only_high.gbk	SAMEA103956288-ERR1910753	PRJEB20065,PRJNA608517	SAMEA103956288	Not_Applicable	ERX1971233	ERR1910753	ILLUMINA	PAIRED	-	98.27	98.23	98.11	173	5587841	72736	307020	35.17	99.43	0.57	Bacillus_A	Bacillus_A_paranthracis	mosaicus(95.16788482666016)	cereus(99.9515151977539)	cereus(97.74468231201172)	paranthracis(97.63251495361328)	0/3()	4/4(cesA;cesB;cesC;cesD)	3/3(nheA;nheB;nheC)	0/4()	0/1()	1/1(sph)	0/5()	0/3()	1/9(bpsE)	0()	26[No clonal complex](7/7)	Group_III(mosaicus)	B. mosaicus subsp. cereus biovar Emeticus; B. cereus biovar Emeticus; B. Emeticus	bcereus	26	5734	High_Quality	16-00176	2016	Europe	France	Île-de-France	FRA	FR-IDF	Unknown	Unknown	Unknown	Foodborne_Illness:Unspecified	FBOU:2016FRALACTARIUM	B. cereus isolated from clinical and environmental samples from the Ile-de-France Lactarium outbreaks, Paris, France, 2016	BioProject	None (PM);None (LC);None (AJB)	v1.1	GECCO	Others	Others
BTDB_2022-0003737.2.clustersSAMEA103956288-ERR1910753_00004_cluster_2	BTDB_2022-0003737	4644	GCF0001105	BTDB_2022-0000021.2.clustersDRX057099_00002_cluster_2	AS.BTDB_2025-0003874_c00002_SAMN393...region005	AS.BTDB_2022-0003362_c00112_GCA_019...region001	bacillus_mibig_only_high.gbk	SAMEA103956288-ERR1910753	PRJEB20065,PRJNA608517	SAMEA103956288	Not_Applicable	ERX1971233	ERR1910753	ILLUMINA	PAIRED	-	98.27	98.23	98.11	173	5587841	72736	307020	35.17	99.43	0.57	Bacillus_A	Bacillus_A_paranthracis	mosaicus(95.16788482666016)	cereus(99.9515151977539)	cereus(97.74468231201172)	paranthracis(97.63251495361328)	0/3()	4/4(cesA;cesB;cesC;cesD)	3/3(nheA;nheB;nheC)	0/4()	0/1()	1/1(sph)	0/5()	0/3()	1/9(bpsE)	0()	26[No clonal complex](7/7)	Group_III(mosaicus)	B. mosaicus subsp. cereus biovar Emeticus; B. cereus biovar Emeticus; B. Emeticus	bcereus	26	5734	High_Quality	16-00176	2016	Europe	France	Île-de-France	FRA	FR-IDF	Unknown	Unknown	Unknown	Foodborne_Illness:Unspecified	FBOU:2016FRALACTARIUM	B. cereus isolated from clinical and environmental samples from the Ile-de-France Lactarium outbreaks, Paris, France, 2016	BioProject	None (PM);None (LC);None (AJB)	v1.1	Mix	Others	Terpene
BTDB_2022-0003737.2.clustersSAMEA103956288-ERR1910753_00017_cluster_1	BTDB_2022-0003737	5581	GCF0000369	BTDB_2024-0000113.1.clusterscontig00008_cluster_1	BTDB_2025-0000926.1.clustersSAMN16279144-SRR12728353_00177_cluster_1	BTDB_2022-0006479.1.clustersSAMN10574728-SRR10340799_00001_cluster_5	bacillus_mibig_only_high.gbk	SAMEA103956288-ERR1910753	PRJEB20065,PRJNA608517	SAMEA103956288	Not_Applicable	ERX1971233	ERR1910753	ILLUMINA	PAIRED	-	98.27	98.23	98.11	173	5587841	72736	307020	35.17	99.43	0.57	Bacillus_A	Bacillus_A_paranthracis	mosaicus(95.16788482666016)	cereus(99.9515151977539)	cereus(97.74468231201172)	paranthracis(97.63251495361328)	0/3()	4/4(cesA;cesB;cesC;cesD)	3/3(nheA;nheB;nheC)	0/4()	0/1()	1/1(sph)	0/5()	0/3()	1/9(bpsE)	0()	26[No clonal complex](7/7)	Group_III(mosaicus)	B. mosaicus subsp. cereus biovar Emeticus; B. cereus biovar Emeticus; B. Emeticus	bcereus	26	5734	High_Quality	16-00176	2016	Europe	France	Île-de-France	FRA	FR-IDF	Unknown	Unknown	Unknown	Foodborne_Illness:Unspecified	FBOU:2016FRALACTARIUM	B. cereus isolated from clinical and environmental samples from the Ile-de-France Lactarium outbreaks, Paris, France, 2016	BioProject	None (PM);None (LC);None (AJB)	v1.1	GECCO	Others	Others
BTDB_2022-0003737.2.clustersSAMEA103956288-ERR1910753_00018_cluster_1	BTDB_2022-0003737	19720	GCF0000469	BTDB_2022-0000305.2.clustersERX3363446_00026_cluster_1	BTDB_2022-0002802.2.clustersGCA_007682155.1_Contig_63_cluster_1	BTDB_2025-0003067.1.clustersSAMN33794225-SRR23885965_00050_cluster_1	bacillus_mibig_only_high.gbk	SAMEA103956288-ERR1910753	PRJEB20065,PRJNA608517	SAMEA103956288	Not_Applicable	ERX1971233	ERR1910753	ILLUMINA	PAIRED	-	98.27	98.23	98.11	173	5587841	72736	307020	35.17	99.43	0.57	Bacillus_A	Bacillus_A_paranthracis	mosaicus(95.16788482666016)	cereus(99.9515151977539)	cereus(97.74468231201172)	paranthracis(97.63251495361328)	0/3()	4/4(cesA;cesB;cesC;cesD)	3/3(nheA;nheB;nheC)	0/4()	0/1()	1/1(sph)	0/5()	0/3()	1/9(bpsE)	0()	26[No clonal complex](7/7)	Group_III(mosaicus)	B. mosaicus subsp. cereus biovar Emeticus; B. cereus biovar Emeticus; B. Emeticus	bcereus	26	5734	High_Quality	16-00176	2016	Europe	France	Île-de-France	FRA	FR-IDF	Unknown	Unknown	Unknown	Foodborne_Illness:Unspecified	FBOU:2016FRALACTARIUM	B. cereus isolated from clinical and environmental samples from the Ile-de-France Lactarium outbreaks, Paris, France, 2016	BioProject	None (PM);None (LC);None (AJB)	v1.1	Mix	Others	Others
BTDB_2022-0003737.2.clustersSAMEA103956288-ERR1910753_00024_cluster_1	BTDB_2022-0003737	32131	GCF0000662	AS.BTDB_2022-0000024_DRX057103_00010.region001	AS.BTDB_2022-0000024_DRX057103_00010.region001	AS.BTDB_2022-0000024_DRX057103_00010.region001	bacillus_mibig_only_high.gbk	SAMEA103956288-ERR1910753	PRJEB20065,PRJNA608517	SAMEA103956288	Not_Applicable	ERX1971233	ERR1910753	ILLUMINA	PAIRED	-	98.27	98.23	98.11	173	5587841	72736	307020	35.17	99.43	0.57	Bacillus_A	Bacillus_A_paranthracis	mosaicus(95.16788482666016)	cereus(99.9515151977539)	cereus(97.74468231201172)	paranthracis(97.63251495361328)	0/3()	4/4(cesA;cesB;cesC;cesD)	3/3(nheA;nheB;nheC)	0/4()	0/1()	1/1(sph)	0/5()	0/3()	1/9(bpsE)	0()	26[No clonal complex](7/7)	Group_III(mosaicus)	B. mosaicus subsp. cereus biovar Emeticus; B. cereus biovar Emeticus; B. Emeticus	bcereus	26	5734	High_Quality	16-00176	2016	Europe	France	Île-de-France	FRA	FR-IDF	Unknown	Unknown	Unknown	Foodborne_Illness:Unspecified	FBOU:2016FRALACTARIUM	B. cereus isolated from clinical and environmental samples from the Ile-de-France Lactarium outbreaks, Paris, France, 2016	BioProject	None (PM);None (LC);None (AJB)	v1.1	MIBiG	NRP	NRP
BTDB_2022-0003737.2.clustersSAMEA103956288-ERR1910753_00068_cluster_1	BTDB_2022-0003737	16911	GCF0000586	AS.BTDB_2022-0003275_CP066187.1.region006	AS.BTDB_2022-0003468_SAMD00203326_1.region002	AS.BTDB_2022-0000020_DRX057098_00004.region001	bacillus_mibig_only_high.gbk	SAMEA103956288-ERR1910753	PRJEB20065,PRJNA608517	SAMEA103956288	Not_Applicable	ERX1971233	ERR1910753	ILLUMINA	PAIRED	-	98.27	98.23	98.11	173	5587841	72736	307020	35.17	99.43	0.57	Bacillus_A	Bacillus_A_paranthracis	mosaicus(95.16788482666016)	cereus(99.9515151977539)	cereus(97.74468231201172)	paranthracis(97.63251495361328)	0/3()	4/4(cesA;cesB;cesC;cesD)	3/3(nheA;nheB;nheC)	0/4()	0/1()	1/1(sph)	0/5()	0/3()	1/9(bpsE)	0()	26[No clonal complex](7/7)	Group_III(mosaicus)	B. mosaicus subsp. cereus biovar Emeticus; B. cereus biovar Emeticus; B. Emeticus	bcereus	26	5734	High_Quality	16-00176	2016	Europe	France	Île-de-France	FRA	FR-IDF	Unknown	Unknown	Unknown	Foodborne_Illness:Unspecified	FBOU:2016FRALACTARIUM	B. cereus isolated from clinical and environmental samples from the Ile-de-France Lactarium outbreaks, Paris, France, 2016	BioProject	None (PM);None (LC);None (AJB)	v1.1	Mix	NRP	NRP
BTDB_2022-0003738.2.clustersSAMEA103956289-ERR1910754_00002_cluster_1	BTDB_2022-0003738	12574	GCF0000369	BTDB_2024-0000113.1.clusterscontig00008_cluster_1	BTDB_2025-0002893.1.clustersSAMN33769612-SRR23876461_00001_cluster_1	BTDB_2025-0004267.1.clustersSAMN41980957-SRR29495230_00002_cluster_1	bacillus_mibig_only_high.gbk	SAMEA103956289-ERR1910754	PRJEB20065,PRJNA608517	SAMEA103956289	Not_Applicable	ERX1971234	ERR1910754	ILLUMINA	PAIRED	-	95.68	95.52	94.91	177	5385923	69699	290518	35.15	99.43	0	Bacillus_A	Bacillus_A_anthracis	mosaicus(97.66717529296875)	No subspecies	anthracis(97.70035552978516)	anthracis(97.46612548828125)	0/3()	0/4()	3/3(nheA;nheB;nheC)	0/4()	0/1()	1/1(sph)	0/5()	0/3()	2/9(bpsE;bpsH)	0()	1263[ST-365 complex](7/7)	Group_III(mosaicus)	B. mosaicus	bcereus	1263	5432	High_Quality	16-00175	2016	Europe	France	Île-de-France	FRA	FR-IDF	Unknown	Unknown	Unknown	Foodborne_Illness:Unspecified	FBOU:2016FRALACTARIUM	B. cereus isolated from clinical and environmental samples from the Ile-de-France Lactarium outbreaks, Paris, France, 2016	BioProject	None (PM);None (LC);None (AJB)	v1.1	GECCO	Others	Others
BTDB_2022-0003738.2.clustersSAMEA103956289-ERR1910754_00003_cluster_1	BTDB_2022-0003738	4649	GCF0001105	BTDB_2022-0000021.2.clustersDRX057099_00002_cluster_2	AS.BTDB_2022-0002002_c00009_GCA_002...region001	AS.BTDB_2025-0000001_barcode01_00001.region004	bacillus_mibig_only_high.gbk	SAMEA103956289-ERR1910754	PRJEB20065,PRJNA608517	SAMEA103956289	Not_Applicable	ERX1971234	ERR1910754	ILLUMINA	PAIRED	-	95.68	95.52	94.91	177	5385923	69699	290518	35.15	99.43	0	Bacillus_A	Bacillus_A_anthracis	mosaicus(97.66717529296875)	No subspecies	anthracis(97.70035552978516)	anthracis(97.46612548828125)	0/3()	0/4()	3/3(nheA;nheB;nheC)	0/4()	0/1()	1/1(sph)	0/5()	0/3()	2/9(bpsE;bpsH)	0()	1263[ST-365 complex](7/7)	Group_III(mosaicus)	B. mosaicus	bcereus	1263	5432	High_Quality	16-00175	2016	Europe	France	Île-de-France	FRA	FR-IDF	Unknown	Unknown	Unknown	Foodborne_Illness:Unspecified	FBOU:2016FRALACTARIUM	B. cereus isolated from clinical and environmental samples from the Ile-de-France Lactarium outbreaks, Paris, France, 2016	BioProject	None (PM);None (LC);None (AJB)	v1.1	Mix	Others	Terpene
BTDB_2022-0003738.2.clustersSAMEA103956289-ERR1910754_00017_cluster_2	BTDB_2022-0003738	11296	GCF0001454	BTDB_2025-0004010.1.clustersJBAWLH010000015.1_cluster_1	BTDB_2025-0002207.1.clustersJAQFOR010000003.1_cluster_1	BTDB_2025-0002066.1.clustersJAQFUC010000003.1_cluster_1	bacillus_mibig_only_high.gbk	SAMEA103956289-ERR1910754	PRJEB20065,PRJNA608517	SAMEA103956289	Not_Applicable	ERX1971234	ERR1910754	ILLUMINA	PAIRED	-	95.68	95.52	94.91	177	5385923	69699	290518	35.15	99.43	0	Bacillus_A	Bacillus_A_anthracis	mosaicus(97.66717529296875)	No subspecies	anthracis(97.70035552978516)	anthracis(97.46612548828125)	0/3()	0/4()	3/3(nheA;nheB;nheC)	0/4()	0/1()	1/1(sph)	0/5()	0/3()	2/9(bpsE;bpsH)	0()	1263[ST-365 complex](7/7)	Group_III(mosaicus)	B. mosaicus	bcereus	1263	5432	High_Quality	16-00175	2016	Europe	France	Île-de-France	FRA	FR-IDF	Unknown	Unknown	Unknown	Foodborne_Illness:Unspecified	FBOU:2016FRALACTARIUM	B. cereus isolated from clinical and environmental samples from the Ile-de-France Lactarium outbreaks, Paris, France, 2016	BioProject	None (PM);None (LC);None (AJB)	v1.1	GECCO	Saccharide	Saccharide
BTDB_2022-0003738.2.clustersSAMEA103956289-ERR1910754_00030_cluster_1	BTDB_2022-0003738	14294	GCF0000364	BTDB_2025-0001412.1.clustersSAMN22842844-SRR16706344_00035_cluster_1	BTDB_2022-0000992.2.clustersLZQW01000079.1_cluster_1	BTDB_2022-0000992.2.clustersLZQW01000079.1_cluster_1	bacillus_mibig_only_high.gbk	SAMEA103956289-ERR1910754	PRJEB20065,PRJNA608517	SAMEA103956289	Not_Applicable	ERX1971234	ERR1910754	ILLUMINA	PAIRED	-	95.68	95.52	94.91	177	5385923	69699	290518	35.15	99.43	0	Bacillus_A	Bacillus_A_anthracis	mosaicus(97.66717529296875)	No subspecies	anthracis(97.70035552978516)	anthracis(97.46612548828125)	0/3()	0/4()	3/3(nheA;nheB;nheC)	0/4()	0/1()	1/1(sph)	0/5()	0/3()	2/9(bpsE;bpsH)	0()	1263[ST-365 complex](7/7)	Group_III(mosaicus)	B. mosaicus	bcereus	1263	5432	High_Quality	16-00175	2016	Europe	France	Île-de-France	FRA	FR-IDF	Unknown	Unknown	Unknown	Foodborne_Illness:Unspecified	FBOU:2016FRALACTARIUM	B. cereus isolated from clinical and environmental samples from the Ile-de-France Lactarium outbreaks, Paris, France, 2016	BioProject	None (PM);None (LC);None (AJB)	v1.1	MIBiG	Others	Others
BTDB_2022-0003738.2.clustersSAMEA103956289-ERR1910754_00038_cluster_1	BTDB_2022-0003738	15738	GCF0000517	BTDB_2024-0000034.1.clusterscontig00009_cluster_1	BTDB_2022-0003209.2.clustersJADNQH010000004.1_cluster_1	BTDB_2022-0000755.2.clustersSAMN03010435-SRR2171483_00004_cluster_2	bacillus_mibig_only_high.gbk	SAMEA103956289-ERR1910754	PRJEB20065,PRJNA608517	SAMEA103956289	Not_Applicable	ERX1971234	ERR1910754	ILLUMINA	PAIRED	-	95.68	95.52	94.91	177	5385923	69699	290518	35.15	99.43	0	Bacillus_A	Bacillus_A_anthracis	mosaicus(97.66717529296875)	No subspecies	anthracis(97.70035552978516)	anthracis(97.46612548828125)	0/3()	0/4()	3/3(nheA;nheB;nheC)	0/4()	0/1()	1/1(sph)	0/5()	0/3()	2/9(bpsE;bpsH)	0()	1263[ST-365 complex](7/7)	Group_III(mosaicus)	B. mosaicus	bcereus	1263	5432	High_Quality	16-00175	2016	Europe	France	Île-de-France	FRA	FR-IDF	Unknown	Unknown	Unknown	Foodborne_Illness:Unspecified	FBOU:2016FRALACTARIUM	B. cereus isolated from clinical and environmental samples from the Ile-de-France Lactarium outbreaks, Paris, France, 2016	BioProject	None (PM);None (LC);None (AJB)	v1.1	GECCO	Others	Others
BTDB_2022-0003738.2.clustersSAMEA103956289-ERR1910754_00040_cluster_1	BTDB_2022-0003738	15081	GCF0000586	AS.BTDB_2022-0003275_CP066187.1.region006	AS.BTDB_2025-0003080_c00033_SAMN337...region001	AS.BTDB_2022-0000478_CP000485.1.region004	bacillus_mibig_only_high.gbk	SAMEA103956289-ERR1910754	PRJEB20065,PRJNA608517	SAMEA103956289	Not_Applicable	ERX1971234	ERR1910754	ILLUMINA	PAIRED	-	95.68	95.52	94.91	177	5385923	69699	290518	35.15	99.43	0	Bacillus_A	Bacillus_A_anthracis	mosaicus(97.66717529296875)	No subspecies	anthracis(97.70035552978516)	anthracis(97.46612548828125)	0/3()	0/4()	3/3(nheA;nheB;nheC)	0/4()	0/1()	1/1(sph)	0/5()	0/3()	2/9(bpsE;bpsH)	0()	1263[ST-365 complex](7/7)	Group_III(mosaicus)	B. mosaicus	bcereus	1263	5432	High_Quality	16-00175	2016	Europe	France	Île-de-France	FRA	FR-IDF	Unknown	Unknown	Unknown	Foodborne_Illness:Unspecified	FBOU:2016FRALACTARIUM	B. cereus isolated from clinical and environmental samples from the Ile-de-France Lactarium outbreaks, Paris, France, 2016	BioProject	None (PM);None (LC);None (AJB)	v1.1	Mix	NRP	NRP
BTDB_2022-0003738.2.clustersSAMEA103956289-ERR1910754_00071_cluster_1	BTDB_2022-0003738	11597	GCF0001135	AS.BTDB_2022-0003653_CP085402.1.region002	AS.BTDB_2022-0003653_CP085402.1.region002	AS.BTDB_2022-0003653_CP085402.1.region002	bacillus_mibig_only_high.gbk	SAMEA103956289-ERR1910754	PRJEB20065,PRJNA608517	SAMEA103956289	Not_Applicable	ERX1971234	ERR1910754	ILLUMINA	PAIRED	-	95.68	95.52	94.91	177	5385923	69699	290518	35.15	99.43	0	Bacillus_A	Bacillus_A_anthracis	mosaicus(97.66717529296875)	No subspecies	anthracis(97.70035552978516)	anthracis(97.46612548828125)	0/3()	0/4()	3/3(nheA;nheB;nheC)	0/4()	0/1()	1/1(sph)	0/5()	0/3()	2/9(bpsE;bpsH)	0()	1263[ST-365 complex](7/7)	Group_III(mosaicus)	B. mosaicus	bcereus	1263	5432	High_Quality	16-00175	2016	Europe	France	Île-de-France	FRA	FR-IDF	Unknown	Unknown	Unknown	Foodborne_Illness:Unspecified	FBOU:2016FRALACTARIUM	B. cereus isolated from clinical and environmental samples from the Ile-de-France Lactarium outbreaks, Paris, France, 2016	BioProject	None (PM);None (LC);None (AJB)	v1.1	Mix	NRP	NRP
BTDB_2022-0003738.2.clustersSAMEA103956289-ERR1910754_00103_cluster_1	BTDB_2022-0003738	5282	GCF0001117	BTDB_2025-0003938.1.clustersJBAFUI010000002.1_cluster_1	BTDB_2025-0000788.1.clustersJAAQPO010000004.1_cluster_5	BTDB_2025-0001563.1.clustersJAOVAX010000020.1_cluster_1	bacillus_mibig_only_high.gbk	SAMEA103956289-ERR1910754	PRJEB20065,PRJNA608517	SAMEA103956289	Not_Applicable	ERX1971234	ERR1910754	ILLUMINA	PAIRED	-	95.68	95.52	94.91	177	5385923	69699	290518	35.15	99.43	0	Bacillus_A	Bacillus_A_anthracis	mosaicus(97.66717529296875)	No subspecies	anthracis(97.70035552978516)	anthracis(97.46612548828125)	0/3()	0/4()	3/3(nheA;nheB;nheC)	0/4()	0/1()	1/1(sph)	0/5()	0/3()	2/9(bpsE;bpsH)	0()	1263[ST-365 complex](7/7)	Group_III(mosaicus)	B. mosaicus	bcereus	1263	5432	High_Quality	16-00175	2016	Europe	France	Île-de-France	FRA	FR-IDF	Unknown	Unknown	Unknown	Foodborne_Illness:Unspecified	FBOU:2016FRALACTARIUM	B. cereus isolated from clinical and environmental samples from the Ile-de-France Lactarium outbreaks, Paris, France, 2016	BioProject	None (PM);None (LC);None (AJB)	v1.1	GECCO	Ribosomal	Ribosomal
BTDB_2022-0003740.2.clustersSAMEA103956300-ERR1910787_00004_cluster_1	BTDB_2022-0003740	12124	GCF0000369	BTDB_2024-0000113.1.clusterscontig00008_cluster_1	BTDB_2025-0003386.1.clustersSAMN34374858-SRR27678686_00001_cluster_8	BTDB_2025-0001505.1.clustersJAKJPS010000001.1_cluster_1	bacillus_mibig_only_high.gbk	SAMEA103956300-ERR1910787	PRJEB20065,PRJNA608517	SAMEA103956300	Not_Applicable	ERX1971267	ERR1910787	ILLUMINA	PAIRED	-	95.95	95.85	95.69	190	5595966	85730	277778	34.99	99.43	0	Bacillus_A	Bacillus_A_cereus	cereus s.s.(97.19679260253906)	No subspecies	frankland(97.19679260253906)	cereus(98.74604797363281)	0/3()	0/4()	3/3(nheA;nheB;nheC)	4/4(hblA;hblB;hblC;hblD)	1/1(cytK-2)	1/1(sph)	0/5()	0/3()	2/9(bpsE;bpsH)	0()	1236[ST-142 complex](7/7)	Group_IV(cereus_sensu_stricto)	B. cereus s.s.	bcereus	1236	5545	High_Quality	16-00198	2016	Europe	France	Île-de-France	FRA	FR-IDF	Unknown	Unknown	Unknown	Foodborne_Illness:Unspecified	FBOU:2016FRALACTARIUM	B. cereus isolated from clinical and environmental samples from the Ile-de-France Lactarium outbreaks, Paris, France, 2016	BioProject	None (PM);None (LC);None (AJB)	v1.1	GECCO	Others	Others
BTDB_2022-0003740.2.clustersSAMEA103956300-ERR1910787_00010_cluster_1	BTDB_2022-0003740	14319	GCF0000364	BTDB_2025-0001412.1.clustersSAMN22842844-SRR16706344_00035_cluster_1	BTDB_2022-0000805.2.clustersGCA_001008595.1_Contig_84_cluster_1	BTDB_2022-0000805.2.clustersGCA_001008595.1_Contig_84_cluster_1	bacillus_mibig_only_high.gbk	SAMEA103956300-ERR1910787	PRJEB20065,PRJNA608517	SAMEA103956300	Not_Applicable	ERX1971267	ERR1910787	ILLUMINA	PAIRED	-	95.95	95.85	95.69	190	5595966	85730	277778	34.99	99.43	0	Bacillus_A	Bacillus_A_cereus	cereus s.s.(97.19679260253906)	No subspecies	frankland(97.19679260253906)	cereus(98.74604797363281)	0/3()	0/4()	3/3(nheA;nheB;nheC)	4/4(hblA;hblB;hblC;hblD)	1/1(cytK-2)	1/1(sph)	0/5()	0/3()	2/9(bpsE;bpsH)	0()	1236[ST-142 complex](7/7)	Group_IV(cereus_sensu_stricto)	B. cereus s.s.	bcereus	1236	5545	High_Quality	16-00198	2016	Europe	France	Île-de-France	FRA	FR-IDF	Unknown	Unknown	Unknown	Foodborne_Illness:Unspecified	FBOU:2016FRALACTARIUM	B. cereus isolated from clinical and environmental samples from the Ile-de-France Lactarium outbreaks, Paris, France, 2016	BioProject	None (PM);None (LC);None (AJB)	v1.1	MIBiG	Others	Others
BTDB_2022-0003740.2.clustersSAMEA103956300-ERR1910787_00021_cluster_1	BTDB_2022-0003740	4243	GCF0000501	BTDB_2022-0002608.2.clustersPVRM01000049.1_cluster_1	BTDB_2022-0003619.2.clustersJAKUGT010000140.1_cluster_1	BTDB_2025-0002088.1.clustersJAQFTG010000005.1_cluster_3	bacillus_mibig_only_high.gbk	SAMEA103956300-ERR1910787	PRJEB20065,PRJNA608517	SAMEA103956300	Not_Applicable	ERX1971267	ERR1910787	ILLUMINA	PAIRED	-	95.95	95.85	95.69	190	5595966	85730	277778	34.99	99.43	0	Bacillus_A	Bacillus_A_cereus	cereus s.s.(97.19679260253906)	No subspecies	frankland(97.19679260253906)	cereus(98.74604797363281)	0/3()	0/4()	3/3(nheA;nheB;nheC)	4/4(hblA;hblB;hblC;hblD)	1/1(cytK-2)	1/1(sph)	0/5()	0/3()	2/9(bpsE;bpsH)	0()	1236[ST-142 complex](7/7)	Group_IV(cereus_sensu_stricto)	B. cereus s.s.	bcereus	1236	5545	High_Quality	16-00198	2016	Europe	France	Île-de-France	FRA	FR-IDF	Unknown	Unknown	Unknown	Foodborne_Illness:Unspecified	FBOU:2016FRALACTARIUM	B. cereus isolated from clinical and environmental samples from the Ile-de-France Lactarium outbreaks, Paris, France, 2016	BioProject	None (PM);None (LC);None (AJB)	v1.1	GECCO	Ribosomal	Ribosomal
BTDB_2022-0003740.2.clustersSAMEA103956300-ERR1910787_00021_cluster_2	BTDB_2022-0003740	10282	GCF0000517	BTDB_2024-0000034.1.clusterscontig00009_cluster_1	BTDB_2025-0003455.1.clustersSAMN35628874-SRR24833073_00001_cluster_4	BTDB_2025-0003689.1.clustersJAWMBI010000002.1_cluster_2	bacillus_mibig_only_high.gbk	SAMEA103956300-ERR1910787	PRJEB20065,PRJNA608517	SAMEA103956300	Not_Applicable	ERX1971267	ERR1910787	ILLUMINA	PAIRED	-	95.95	95.85	95.69	190	5595966	85730	277778	34.99	99.43	0	Bacillus_A	Bacillus_A_cereus	cereus s.s.(97.19679260253906)	No subspecies	frankland(97.19679260253906)	cereus(98.74604797363281)	0/3()	0/4()	3/3(nheA;nheB;nheC)	4/4(hblA;hblB;hblC;hblD)	1/1(cytK-2)	1/1(sph)	0/5()	0/3()	2/9(bpsE;bpsH)	0()	1236[ST-142 complex](7/7)	Group_IV(cereus_sensu_stricto)	B. cereus s.s.	bcereus	1236	5545	High_Quality	16-00198	2016	Europe	France	Île-de-France	FRA	FR-IDF	Unknown	Unknown	Unknown	Foodborne_Illness:Unspecified	FBOU:2016FRALACTARIUM	B. cereus isolated from clinical and environmental samples from the Ile-de-France Lactarium outbreaks, Paris, France, 2016	BioProject	None (PM);None (LC);None (AJB)	v1.1	GECCO	Others	Others
BTDB_2022-0003740.2.clustersSAMEA103956300-ERR1910787_00022_cluster_1	BTDB_2022-0003740	11420	GCF0000875	BTDB_2022-0001206.2.clustersCP017574.1_cluster_4	BTDB_2022-0006278.1.clustersSRX113113-SRR392677_00140_cluster_1	BTDB_2022-0003594.2.clustersJAKUFV010000020.1_cluster_2	bacillus_mibig_only_high.gbk	SAMEA103956300-ERR1910787	PRJEB20065,PRJNA608517	SAMEA103956300	Not_Applicable	ERX1971267	ERR1910787	ILLUMINA	PAIRED	-	95.95	95.85	95.69	190	5595966	85730	277778	34.99	99.43	0	Bacillus_A	Bacillus_A_cereus	cereus s.s.(97.19679260253906)	No subspecies	frankland(97.19679260253906)	cereus(98.74604797363281)	0/3()	0/4()	3/3(nheA;nheB;nheC)	4/4(hblA;hblB;hblC;hblD)	1/1(cytK-2)	1/1(sph)	0/5()	0/3()	2/9(bpsE;bpsH)	0()	1236[ST-142 complex](7/7)	Group_IV(cereus_sensu_stricto)	B. cereus s.s.	bcereus	1236	5545	High_Quality	16-00198	2016	Europe	France	Île-de-France	FRA	FR-IDF	Unknown	Unknown	Unknown	Foodborne_Illness:Unspecified	FBOU:2016FRALACTARIUM	B. cereus isolated from clinical and environmental samples from the Ile-de-France Lactarium outbreaks, Paris, France, 2016	BioProject	None (PM);None (LC);None (AJB)	v1.1	Mix	Ribosomal	Ribosomal
BTDB_2022-0003740.2.clustersSAMEA103956300-ERR1910787_00023_cluster_1	BTDB_2022-0003740	4496	GCF0001105	BTDB_2022-0000021.2.clustersDRX057099_00002_cluster_2	AS.BTDB_2022-0002002_c00009_GCA_002...region001	AS.BTDB_2025-0002110_JAQFSK010000008.region001	bacillus_mibig_only_high.gbk	SAMEA103956300-ERR1910787	PRJEB20065,PRJNA608517	SAMEA103956300	Not_Applicable	ERX1971267	ERR1910787	ILLUMINA	PAIRED	-	95.95	95.85	95.69	190	5595966	85730	277778	34.99	99.43	0	Bacillus_A	Bacillus_A_cereus	cereus s.s.(97.19679260253906)	No subspecies	frankland(97.19679260253906)	cereus(98.74604797363281)	0/3()	0/4()	3/3(nheA;nheB;nheC)	4/4(hblA;hblB;hblC;hblD)	1/1(cytK-2)	1/1(sph)	0/5()	0/3()	2/9(bpsE;bpsH)	0()	1236[ST-142 complex](7/7)	Group_IV(cereus_sensu_stricto)	B. cereus s.s.	bcereus	1236	5545	High_Quality	16-00198	2016	Europe	France	Île-de-France	FRA	FR-IDF	Unknown	Unknown	Unknown	Foodborne_Illness:Unspecified	FBOU:2016FRALACTARIUM	B. cereus isolated from clinical and environmental samples from the Ile-de-France Lactarium outbreaks, Paris, France, 2016	BioProject	None (PM);None (LC);None (AJB)	v1.1	Mix	Others	Terpene
BTDB_2022-0003740.2.clustersSAMEA103956300-ERR1910787_00056_cluster_1	BTDB_2022-0003740	27176	GCF0000602	AS.BTDB_2022-0000660_c00035_GCA_000...region001	AS.BTDB_2022-0003657_c00001_GCA_023...region007	AS.BTDB_2022-0001590_c00047_GCA_002...region001	bacillus_mibig_only_high.gbk	SAMEA103956300-ERR1910787	PRJEB20065,PRJNA608517	SAMEA103956300	Not_Applicable	ERX1971267	ERR1910787	ILLUMINA	PAIRED	-	95.95	95.85	95.69	190	5595966	85730	277778	34.99	99.43	0	Bacillus_A	Bacillus_A_cereus	cereus s.s.(97.19679260253906)	No subspecies	frankland(97.19679260253906)	cereus(98.74604797363281)	0/3()	0/4()	3/3(nheA;nheB;nheC)	4/4(hblA;hblB;hblC;hblD)	1/1(cytK-2)	1/1(sph)	0/5()	0/3()	2/9(bpsE;bpsH)	0()	1236[ST-142 complex](7/7)	Group_IV(cereus_sensu_stricto)	B. cereus s.s.	bcereus	1236	5545	High_Quality	16-00198	2016	Europe	France	Île-de-France	FRA	FR-IDF	Unknown	Unknown	Unknown	Foodborne_Illness:Unspecified	FBOU:2016FRALACTARIUM	B. cereus isolated from clinical and environmental samples from the Ile-de-France Lactarium outbreaks, Paris, France, 2016	BioProject	None (PM);None (LC);None (AJB)	v1.1	MIBiG	NRP	NRP
BTDB_2022-0003740.2.clustersSAMEA103956300-ERR1910787_00068_cluster_1	BTDB_2022-0003740	15086	GCF0000586	AS.BTDB_2022-0003275_CP066187.1.region006	AS.BTDB_2022-0000437_ERX7006806_00015.region001	AS.BTDB_2022-0000504_c00053_GCA_000...region001	bacillus_mibig_only_high.gbk	SAMEA103956300-ERR1910787	PRJEB20065,PRJNA608517	SAMEA103956300	Not_Applicable	ERX1971267	ERR1910787	ILLUMINA	PAIRED	-	95.95	95.85	95.69	190	5595966	85730	277778	34.99	99.43	0	Bacillus_A	Bacillus_A_cereus	cereus s.s.(97.19679260253906)	No subspecies	frankland(97.19679260253906)	cereus(98.74604797363281)	0/3()	0/4()	3/3(nheA;nheB;nheC)	4/4(hblA;hblB;hblC;hblD)	1/1(cytK-2)	1/1(sph)	0/5()	0/3()	2/9(bpsE;bpsH)	0()	1236[ST-142 complex](7/7)	Group_IV(cereus_sensu_stricto)	B. cereus s.s.	bcereus	1236	5545	High_Quality	16-00198	2016	Europe	France	Île-de-France	FRA	FR-IDF	Unknown	Unknown	Unknown	Foodborne_Illness:Unspecified	FBOU:2016FRALACTARIUM	B. cereus isolated from clinical and environmental samples from the Ile-de-France Lactarium outbreaks, Paris, France, 2016	BioProject	None (PM);None (LC);None (AJB)	v1.1	Mix	NRP	NRP
BTDB_2022-0003740.2.clustersSAMEA103956300-ERR1910787_00076_cluster_1	BTDB_2022-0003740	2466	GCF0000516	BTDB_2022-0000508.2.clustersGCA_000161255.1_Contig_168_cluster_1	BTDB_2025-0003412.1.clustersSAMN34375040-SRR27678707_00002_cluster_4	BTDB_2025-0003412.1.clustersSAMN34375040-SRR27678707_00002_cluster_4	bacillus_mibig_only_high.gbk	SAMEA103956300-ERR1910787	PRJEB20065,PRJNA608517	SAMEA103956300	Not_Applicable	ERX1971267	ERR1910787	ILLUMINA	PAIRED	-	95.95	95.85	95.69	190	5595966	85730	277778	34.99	99.43	0	Bacillus_A	Bacillus_A_cereus	cereus s.s.(97.19679260253906)	No subspecies	frankland(97.19679260253906)	cereus(98.74604797363281)	0/3()	0/4()	3/3(nheA;nheB;nheC)	4/4(hblA;hblB;hblC;hblD)	1/1(cytK-2)	1/1(sph)	0/5()	0/3()	2/9(bpsE;bpsH)	0()	1236[ST-142 complex](7/7)	Group_IV(cereus_sensu_stricto)	B. cereus s.s.	bcereus	1236	5545	High_Quality	16-00198	2016	Europe	France	Île-de-France	FRA	FR-IDF	Unknown	Unknown	Unknown	Foodborne_Illness:Unspecified	FBOU:2016FRALACTARIUM	B. cereus isolated from clinical and environmental samples from the Ile-de-France Lactarium outbreaks, Paris, France, 2016	BioProject	None (PM);None (LC);None (AJB)	v1.1	GECCO	PKS	PKS
BTDB_2022-0003746.2.clustersSAMEA103956299-ERR1910786_00002_cluster_1	BTDB_2022-0003746	5570	GCF0000369	BTDB_2024-0000113.1.clusterscontig00008_cluster_1	BTDB_2025-0002893.1.clustersSAMN33769612-SRR23876461_00001_cluster_1	BTDB_2025-0000392.1.clustersSAMEA115875276-ERR13427477_00001_cluster_1	bacillus_mibig_only_high.gbk	SAMEA103956299-ERR1910786	PRJEB20065,PRJNA608517	SAMEA103956299	Not_Applicable	ERX1971266	ERR1910786	ILLUMINA	PAIRED	-	96.47	96.16	95.82	173	5673101	78391	280741	35.27	99.43	0.83	Bacillus_A	Bacillus_A_mobilis	mosaicus(92.94830322265625)	No subspecies	UnknownGeneFlowUnit10*(99.64861297607422)	mobilis(96.28242492675781)	0/3()	0/4()	3/3(nheA;nheB;nheC)	0/4()	0/1()	1/1(sph)	0/5()	0/3()	1/9(bpsE)	0()	1097[No clonal complex](7/7)	Group_II(mosaicus/luti)	B. mosaicus	bcereus	1097	5688	High_Quality	16-00177	2016	Europe	France	Île-de-France	FRA	FR-IDF	Unknown	Unknown	Unknown	Foodborne_Illness:Unspecified	FBOU:2016FRALACTARIUM	B. cereus isolated from clinical and environmental samples from the Ile-de-France Lactarium outbreaks, Paris, France, 2016	BioProject	None (PM);None (LC);None (AJB)	v1.1	GECCO	Others	Others
BTDB_2022-0003746.2.clustersSAMEA103956299-ERR1910786_00006_cluster_1	BTDB_2022-0003746	29672	GCF0001478	BTDB_2025-0002396.1.clustersSAMN32927383-SRR23276707_00015_cluster_1	BTDB_2025-0002327.1.clustersSAMN32638667-GCA_036903495.1_Contig_2_cluster_2	BTDB_2025-0001556.1.clustersSAMN27545618-GCA_025660715.1_Contig_11_cluster_1	bacillus_mibig_only_high.gbk	SAMEA103956299-ERR1910786	PRJEB20065,PRJNA608517	SAMEA103956299	Not_Applicable	ERX1971266	ERR1910786	ILLUMINA	PAIRED	-	96.47	96.16	95.82	173	5673101	78391	280741	35.27	99.43	0.83	Bacillus_A	Bacillus_A_mobilis	mosaicus(92.94830322265625)	No subspecies	UnknownGeneFlowUnit10*(99.64861297607422)	mobilis(96.28242492675781)	0/3()	0/4()	3/3(nheA;nheB;nheC)	0/4()	0/1()	1/1(sph)	0/5()	0/3()	1/9(bpsE)	0()	1097[No clonal complex](7/7)	Group_II(mosaicus/luti)	B. mosaicus	bcereus	1097	5688	High_Quality	16-00177	2016	Europe	France	Île-de-France	FRA	FR-IDF	Unknown	Unknown	Unknown	Foodborne_Illness:Unspecified	FBOU:2016FRALACTARIUM	B. cereus isolated from clinical and environmental samples from the Ile-de-France Lactarium outbreaks, Paris, France, 2016	BioProject	None (PM);None (LC);None (AJB)	v1.1	Mix	Saccharide	Ribosomal
BTDB_2022-0003746.2.clustersSAMEA103956299-ERR1910786_00020_cluster_1	BTDB_2022-0003746	4497	GCF0001105	BTDB_2022-0000021.2.clustersDRX057099_00002_cluster_2	AS.BTDB_2022-0001704_c00125_GCA_002...region001	AS.BTDB_2022-0000446_ERX7006821_00008.region001	bacillus_mibig_only_high.gbk	SAMEA103956299-ERR1910786	PRJEB20065,PRJNA608517	SAMEA103956299	Not_Applicable	ERX1971266	ERR1910786	ILLUMINA	PAIRED	-	96.47	96.16	95.82	173	5673101	78391	280741	35.27	99.43	0.83	Bacillus_A	Bacillus_A_mobilis	mosaicus(92.94830322265625)	No subspecies	UnknownGeneFlowUnit10*(99.64861297607422)	mobilis(96.28242492675781)	0/3()	0/4()	3/3(nheA;nheB;nheC)	0/4()	0/1()	1/1(sph)	0/5()	0/3()	1/9(bpsE)	0()	1097[No clonal complex](7/7)	Group_II(mosaicus/luti)	B. mosaicus	bcereus	1097	5688	High_Quality	16-00177	2016	Europe	France	Île-de-France	FRA	FR-IDF	Unknown	Unknown	Unknown	Foodborne_Illness:Unspecified	FBOU:2016FRALACTARIUM	B. cereus isolated from clinical and environmental samples from the Ile-de-France Lactarium outbreaks, Paris, France, 2016	BioProject	None (PM);None (LC);None (AJB)	v1.1	Mix	Others	Terpene
BTDB_2022-0003746.2.clustersSAMEA103956299-ERR1910786_00023_cluster_1	BTDB_2022-0003746	12498	GCF0000995	BTDB_2022-0002418.2.clustersGCA_002581455.1_Contig_95_cluster_1	AS.BTDB_2022-0001007_MPOM01000007.1.region001	AS.BTDB_2025-0001556_c00033_SAMN275...region001	bacillus_mibig_only_high.gbk	SAMEA103956299-ERR1910786	PRJEB20065,PRJNA608517	SAMEA103956299	Not_Applicable	ERX1971266	ERR1910786	ILLUMINA	PAIRED	-	96.47	96.16	95.82	173	5673101	78391	280741	35.27	99.43	0.83	Bacillus_A	Bacillus_A_mobilis	mosaicus(92.94830322265625)	No subspecies	UnknownGeneFlowUnit10*(99.64861297607422)	mobilis(96.28242492675781)	0/3()	0/4()	3/3(nheA;nheB;nheC)	0/4()	0/1()	1/1(sph)	0/5()	0/3()	1/9(bpsE)	0()	1097[No clonal complex](7/7)	Group_II(mosaicus/luti)	B. mosaicus	bcereus	1097	5688	High_Quality	16-00177	2016	Europe	France	Île-de-France	FRA	FR-IDF	Unknown	Unknown	Unknown	Foodborne_Illness:Unspecified	FBOU:2016FRALACTARIUM	B. cereus isolated from clinical and environmental samples from the Ile-de-France Lactarium outbreaks, Paris, France, 2016	BioProject	None (PM);None (LC);None (AJB)	v1.1	Mix	Ribosomal	Ribosomal
BTDB_2022-0003746.2.clustersSAMEA103956299-ERR1910786_00028_cluster_1	BTDB_2022-0003746	16520	GCF0000364	BTDB_2025-0001412.1.clustersSAMN22842844-SRR16706344_00035_cluster_1	BTDB_2022-0000992.2.clustersLZQW01000079.1_cluster_1	BTDB_2022-0000926.2.clustersLXFM01000022.1_cluster_2	bacillus_mibig_only_high.gbk	SAMEA103956299-ERR1910786	PRJEB20065,PRJNA608517	SAMEA103956299	Not_Applicable	ERX1971266	ERR1910786	ILLUMINA	PAIRED	-	96.47	96.16	95.82	173	5673101	78391	280741	35.27	99.43	0.83	Bacillus_A	Bacillus_A_mobilis	mosaicus(92.94830322265625)	No subspecies	UnknownGeneFlowUnit10*(99.64861297607422)	mobilis(96.28242492675781)	0/3()	0/4()	3/3(nheA;nheB;nheC)	0/4()	0/1()	1/1(sph)	0/5()	0/3()	1/9(bpsE)	0()	1097[No clonal complex](7/7)	Group_II(mosaicus/luti)	B. mosaicus	bcereus	1097	5688	High_Quality	16-00177	2016	Europe	France	Île-de-France	FRA	FR-IDF	Unknown	Unknown	Unknown	Foodborne_Illness:Unspecified	FBOU:2016FRALACTARIUM	B. cereus isolated from clinical and environmental samples from the Ile-de-France Lactarium outbreaks, Paris, France, 2016	BioProject	None (PM);None (LC);None (AJB)	v1.1	MIBiG	Others	Others
BTDB_2022-0003746.2.clustersSAMEA103956299-ERR1910786_00035_cluster_1	BTDB_2022-0003746	5380	GCF0000517	BTDB_2024-0000034.1.clusterscontig00009_cluster_1	BTDB_2022-0000012.2.clustersDRX057090_00001_cluster_2	BTDB_2022-0005127.2.clustersSRX2501060_00054_cluster_1	bacillus_mibig_only_high.gbk	SAMEA103956299-ERR1910786	PRJEB20065,PRJNA608517	SAMEA103956299	Not_Applicable	ERX1971266	ERR1910786	ILLUMINA	PAIRED	-	96.47	96.16	95.82	173	5673101	78391	280741	35.27	99.43	0.83	Bacillus_A	Bacillus_A_mobilis	mosaicus(92.94830322265625)	No subspecies	UnknownGeneFlowUnit10*(99.64861297607422)	mobilis(96.28242492675781)	0/3()	0/4()	3/3(nheA;nheB;nheC)	0/4()	0/1()	1/1(sph)	0/5()	0/3()	1/9(bpsE)	0()	1097[No clonal complex](7/7)	Group_II(mosaicus/luti)	B. mosaicus	bcereus	1097	5688	High_Quality	16-00177	2016	Europe	France	Île-de-France	FRA	FR-IDF	Unknown	Unknown	Unknown	Foodborne_Illness:Unspecified	FBOU:2016FRALACTARIUM	B. cereus isolated from clinical and environmental samples from the Ile-de-France Lactarium outbreaks, Paris, France, 2016	BioProject	None (PM);None (LC);None (AJB)	v1.1	GECCO	Others	Others
BTDB_2022-0003746.2.clustersSAMEA103956299-ERR1910786_00037_cluster_1	BTDB_2022-0003746	16945	GCF0000586	AS.BTDB_2022-0003275_CP066187.1.region006	AS.BTDB_2022-0002803_c00016_GCA_007...region001	AS.BTDB_2025-0001587_c00001_SAMN275...region001	bacillus_mibig_only_high.gbk	SAMEA103956299-ERR1910786	PRJEB20065,PRJNA608517	SAMEA103956299	Not_Applicable	ERX1971266	ERR1910786	ILLUMINA	PAIRED	-	96.47	96.16	95.82	173	5673101	78391	280741	35.27	99.43	0.83	Bacillus_A	Bacillus_A_mobilis	mosaicus(92.94830322265625)	No subspecies	UnknownGeneFlowUnit10*(99.64861297607422)	mobilis(96.28242492675781)	0/3()	0/4()	3/3(nheA;nheB;nheC)	0/4()	0/1()	1/1(sph)	0/5()	0/3()	1/9(bpsE)	0()	1097[No clonal complex](7/7)	Group_II(mosaicus/luti)	B. mosaicus	bcereus	1097	5688	High_Quality	16-00177	2016	Europe	France	Île-de-France	FRA	FR-IDF	Unknown	Unknown	Unknown	Foodborne_Illness:Unspecified	FBOU:2016FRALACTARIUM	B. cereus isolated from clinical and environmental samples from the Ile-de-France Lactarium outbreaks, Paris, France, 2016	BioProject	None (PM);None (LC);None (AJB)	v1.1	Mix	NRP	NRP
BTDB_2022-0003748.2.clustersUAPX01000001.1_cluster_1	BTDB_2022-0003748	9020	GCF0000667	BTDB_2025-0003831.1.clustersSAMN38693318-SRR27109226_00013_cluster_1	BTDB_2022-0000548.2.clustersGCA_000181995.1_Contig_1_cluster_1	BTDB_2025-0001731.1.clustersJAOPSJ010000041.1_cluster_1	bacillus_mibig_only_high.gbk	GCA_900445335.1	PRJEB6403,PRJNA608517	SAMEA26382418	GCA_900445335.1	Not_Applicable	Not_Applicable	Not_Applicable	Not_Applicable	No_change_to_NCBI_assembly	NA	NA	NA	92	5704051	110345	335852	35.09	98.37	1.61	Bacillus_A	Bacillus_A_thuringiensis_S	cereus s.s.(95.99688720703125)	No subspecies	berliner(96.5603256225586)	thuringiensis(96.16027069091797)	0/3()	0/4()	3/3(nheA;nheB;nheC)	4/4(hblA;hblB;hblC;hblD)	0/1()	1/1(sph)	0/5()	0/3()	1/9(bpsE)	0()	23[ST-23 complex](7/7)	Group_IV(cereus_sensu_stricto)	B. cereus s.s.	bcereus	23	5731	High_Quality	NCTC6474	1942	Unknown	Unknown	Unknown	Unknown	Unknown	Laboratory	Laboratory	Laboratory strain	Unknown	Unknown	Per the BioSample: Picked up in laboratory	BioSample	None (PM);None (LC);None (AJB)	v1.1	Mix	Others	Others
BTDB_2022-0003748.2.clustersUAPX01000003.1_cluster_1	BTDB_2022-0003748	4496	GCF0001105	BTDB_2022-0000021.2.clustersDRX057099_00002_cluster_2	AS.BTDB_2022-0001704_c00125_GCA_002...region001	AS.BTDB_2022-0000016_DRX057094_00015.region001	bacillus_mibig_only_high.gbk	GCA_900445335.1	PRJEB6403,PRJNA608517	SAMEA26382418	GCA_900445335.1	Not_Applicable	Not_Applicable	Not_Applicable	Not_Applicable	No_change_to_NCBI_assembly	NA	NA	NA	92	5704051	110345	335852	35.09	98.37	1.61	Bacillus_A	Bacillus_A_thuringiensis_S	cereus s.s.(95.99688720703125)	No subspecies	berliner(96.5603256225586)	thuringiensis(96.16027069091797)	0/3()	0/4()	3/3(nheA;nheB;nheC)	4/4(hblA;hblB;hblC;hblD)	0/1()	1/1(sph)	0/5()	0/3()	1/9(bpsE)	0()	23[ST-23 complex](7/7)	Group_IV(cereus_sensu_stricto)	B. cereus s.s.	bcereus	23	5731	High_Quality	NCTC6474	1942	Unknown	Unknown	Unknown	Unknown	Unknown	Laboratory	Laboratory	Laboratory strain	Unknown	Unknown	Per the BioSample: Picked up in laboratory	BioSample	None (PM);None (LC);None (AJB)	v1.1	Mix	Others	Terpene
BTDB_2022-0003748.2.clustersUAPX01000009.1_cluster_1	BTDB_2022-0003748	29529	GCF0000469	BTDB_2022-0000305.2.clustersERX3363446_00026_cluster_1	BTDB_2025-0001594.1.clustersSAMN27545656-GCA_025517705.1_Contig_24_cluster_1	BTDB_2025-0001594.1.clustersSAMN27545656-GCA_025517705.1_Contig_24_cluster_1	bacillus_mibig_only_high.gbk	GCA_900445335.1	PRJEB6403,PRJNA608517	SAMEA26382418	GCA_900445335.1	Not_Applicable	Not_Applicable	Not_Applicable	Not_Applicable	No_change_to_NCBI_assembly	NA	NA	NA	92	5704051	110345	335852	35.09	98.37	1.61	Bacillus_A	Bacillus_A_thuringiensis_S	cereus s.s.(95.99688720703125)	No subspecies	berliner(96.5603256225586)	thuringiensis(96.16027069091797)	0/3()	0/4()	3/3(nheA;nheB;nheC)	4/4(hblA;hblB;hblC;hblD)	0/1()	1/1(sph)	0/5()	0/3()	1/9(bpsE)	0()	23[ST-23 complex](7/7)	Group_IV(cereus_sensu_stricto)	B. cereus s.s.	bcereus	23	5731	High_Quality	NCTC6474	1942	Unknown	Unknown	Unknown	Unknown	Unknown	Laboratory	Laboratory	Laboratory strain	Unknown	Unknown	Per the BioSample: Picked up in laboratory	BioSample	None (PM);None (LC);None (AJB)	v1.1	Mix	Others	Others
BTDB_2022-0003748.2.clustersUAPX01000011.1_cluster_1	BTDB_2022-0003748	12641	GCF0000369	BTDB_2024-0000113.1.clusterscontig00008_cluster_1	BTDB_2022-0003482.2.clustersSAMD00203340_1_cluster_7	BTDB_2022-0003482.2.clustersSAMD00203340_1_cluster_7	bacillus_mibig_only_high.gbk	GCA_900445335.1	PRJEB6403,PRJNA608517	SAMEA26382418	GCA_900445335.1	Not_Applicable	Not_Applicable	Not_Applicable	Not_Applicable	No_change_to_NCBI_assembly	NA	NA	NA	92	5704051	110345	335852	35.09	98.37	1.61	Bacillus_A	Bacillus_A_thuringiensis_S	cereus s.s.(95.99688720703125)	No subspecies	berliner(96.5603256225586)	thuringiensis(96.16027069091797)	0/3()	0/4()	3/3(nheA;nheB;nheC)	4/4(hblA;hblB;hblC;hblD)	0/1()	1/1(sph)	0/5()	0/3()	1/9(bpsE)	0()	23[ST-23 complex](7/7)	Group_IV(cereus_sensu_stricto)	B. cereus s.s.	bcereus	23	5731	High_Quality	NCTC6474	1942	Unknown	Unknown	Unknown	Unknown	Unknown	Laboratory	Laboratory	Laboratory strain	Unknown	Unknown	Per the BioSample: Picked up in laboratory	BioSample	None (PM);None (LC);None (AJB)	v1.1	GECCO	Others	Others
BTDB_2022-0003748.2.clustersUAPX01000018.1_cluster_1	BTDB_2022-0003748	11409	GCF0000517	BTDB_2024-0000034.1.clusterscontig00009_cluster_1	BTDB_2022-0003068.2.clustersJABWHT010000004.1_cluster_4	BTDB_2022-0003068.2.clustersJABWHT010000004.1_cluster_4	bacillus_mibig_only_high.gbk	GCA_900445335.1	PRJEB6403,PRJNA608517	SAMEA26382418	GCA_900445335.1	Not_Applicable	Not_Applicable	Not_Applicable	Not_Applicable	No_change_to_NCBI_assembly	NA	NA	NA	92	5704051	110345	335852	35.09	98.37	1.61	Bacillus_A	Bacillus_A_thuringiensis_S	cereus s.s.(95.99688720703125)	No subspecies	berliner(96.5603256225586)	thuringiensis(96.16027069091797)	0/3()	0/4()	3/3(nheA;nheB;nheC)	4/4(hblA;hblB;hblC;hblD)	0/1()	1/1(sph)	0/5()	0/3()	1/9(bpsE)	0()	23[ST-23 complex](7/7)	Group_IV(cereus_sensu_stricto)	B. cereus s.s.	bcereus	23	5731	High_Quality	NCTC6474	1942	Unknown	Unknown	Unknown	Unknown	Unknown	Laboratory	Laboratory	Laboratory strain	Unknown	Unknown	Per the BioSample: Picked up in laboratory	BioSample	None (PM);None (LC);None (AJB)	v1.1	GECCO	Others	Others
BTDB_2022-0003748.2.clustersUAPX01000018.1_cluster_2	BTDB_2022-0003748	4242	GCF0000501	BTDB_2022-0002608.2.clustersPVRM01000049.1_cluster_1	BTDB_2022-0002608.2.clustersPVRM01000049.1_cluster_1	BTDB_2022-0002608.2.clustersPVRM01000049.1_cluster_1	bacillus_mibig_only_high.gbk	GCA_900445335.1	PRJEB6403,PRJNA608517	SAMEA26382418	GCA_900445335.1	Not_Applicable	Not_Applicable	Not_Applicable	Not_Applicable	No_change_to_NCBI_assembly	NA	NA	NA	92	5704051	110345	335852	35.09	98.37	1.61	Bacillus_A	Bacillus_A_thuringiensis_S	cereus s.s.(95.99688720703125)	No subspecies	berliner(96.5603256225586)	thuringiensis(96.16027069091797)	0/3()	0/4()	3/3(nheA;nheB;nheC)	4/4(hblA;hblB;hblC;hblD)	0/1()	1/1(sph)	0/5()	0/3()	1/9(bpsE)	0()	23[ST-23 complex](7/7)	Group_IV(cereus_sensu_stricto)	B. cereus s.s.	bcereus	23	5731	High_Quality	NCTC6474	1942	Unknown	Unknown	Unknown	Unknown	Unknown	Laboratory	Laboratory	Laboratory strain	Unknown	Unknown	Per the BioSample: Picked up in laboratory	BioSample	None (PM);None (LC);None (AJB)	v1.1	GECCO	Ribosomal	Ribosomal
BTDB_2022-0003748.2.clustersUAPX01000024.1_cluster_1	BTDB_2022-0003748	29946	GCF0000532	AS.BTDB_2025-0001221_SAMN18335939_1.region003	AS.BTDB_2022-0000574_c00013_GCA_000...region001	AS.BTDB_2022-0000633_c00010_GCA_000...region001	bacillus_mibig_only_high.gbk	GCA_900445335.1	PRJEB6403,PRJNA608517	SAMEA26382418	GCA_900445335.1	Not_Applicable	Not_Applicable	Not_Applicable	Not_Applicable	No_change_to_NCBI_assembly	NA	NA	NA	92	5704051	110345	335852	35.09	98.37	1.61	Bacillus_A	Bacillus_A_thuringiensis_S	cereus s.s.(95.99688720703125)	No subspecies	berliner(96.5603256225586)	thuringiensis(96.16027069091797)	0/3()	0/4()	3/3(nheA;nheB;nheC)	4/4(hblA;hblB;hblC;hblD)	0/1()	1/1(sph)	0/5()	0/3()	1/9(bpsE)	0()	23[ST-23 complex](7/7)	Group_IV(cereus_sensu_stricto)	B. cereus s.s.	bcereus	23	5731	High_Quality	NCTC6474	1942	Unknown	Unknown	Unknown	Unknown	Unknown	Laboratory	Laboratory	Laboratory strain	Unknown	Unknown	Per the BioSample: Picked up in laboratory	BioSample	None (PM);None (LC);None (AJB)	v1.1	Mix	NRP	NRP
BTDB_2022-0003748.2.clustersUAPX01000033.1_cluster_1	BTDB_2022-0003748	25595	GCF0000586	AS.BTDB_2022-0003275_CP066187.1.region006	AS.BTDB_2022-0000574_c00014_GCA_000...region003	AS.BTDB_2022-0000574_c00014_GCA_000...region003	bacillus_mibig_only_high.gbk	GCA_900445335.1	PRJEB6403,PRJNA608517	SAMEA26382418	GCA_900445335.1	Not_Applicable	Not_Applicable	Not_Applicable	Not_Applicable	No_change_to_NCBI_assembly	NA	NA	NA	92	5704051	110345	335852	35.09	98.37	1.61	Bacillus_A	Bacillus_A_thuringiensis_S	cereus s.s.(95.99688720703125)	No subspecies	berliner(96.5603256225586)	thuringiensis(96.16027069091797)	0/3()	0/4()	3/3(nheA;nheB;nheC)	4/4(hblA;hblB;hblC;hblD)	0/1()	1/1(sph)	0/5()	0/3()	1/9(bpsE)	0()	23[ST-23 complex](7/7)	Group_IV(cereus_sensu_stricto)	B. cereus s.s.	bcereus	23	5731	High_Quality	NCTC6474	1942	Unknown	Unknown	Unknown	Unknown	Unknown	Laboratory	Laboratory	Laboratory strain	Unknown	Unknown	Per the BioSample: Picked up in laboratory	BioSample	None (PM);None (LC);None (AJB)	v1.1	Mix	NRP	NRP
BTDB_2022-0003748.2.clustersUAPX01000036.1_cluster_1	BTDB_2022-0003748	24277	GCF0000602	AS.BTDB_2022-0000660_c00035_GCA_000...region001	AS.BTDB_2022-0002862_c00045_GCA_008...region001	AS.BTDB_2022-0000633_c00011_GCA_000...region002	bacillus_mibig_only_high.gbk	GCA_900445335.1	PRJEB6403,PRJNA608517	SAMEA26382418	GCA_900445335.1	Not_Applicable	Not_Applicable	Not_Applicable	Not_Applicable	No_change_to_NCBI_assembly	NA	NA	NA	92	5704051	110345	335852	35.09	98.37	1.61	Bacillus_A	Bacillus_A_thuringiensis_S	cereus s.s.(95.99688720703125)	No subspecies	berliner(96.5603256225586)	thuringiensis(96.16027069091797)	0/3()	0/4()	3/3(nheA;nheB;nheC)	4/4(hblA;hblB;hblC;hblD)	0/1()	1/1(sph)	0/5()	0/3()	1/9(bpsE)	0()	23[ST-23 complex](7/7)	Group_IV(cereus_sensu_stricto)	B. cereus s.s.	bcereus	23	5731	High_Quality	NCTC6474	1942	Unknown	Unknown	Unknown	Unknown	Unknown	Laboratory	Laboratory	Laboratory strain	Unknown	Unknown	Per the BioSample: Picked up in laboratory	BioSample	None (PM);None (LC);None (AJB)	v1.1	MIBiG	NRP	NRP
BTDB_2022-0003748.2.clustersUAPX01000044.1_cluster_1	BTDB_2022-0003748	18898	GCF0000364	BTDB_2025-0001412.1.clustersSAMN22842844-SRR16706344_00035_cluster_1	AS.BTDB_2025-0000792_c00001_SAMN145...region009	BTDB_2022-0000606.2.clustersCP003752.1_cluster_11	bacillus_mibig_only_high.gbk	GCA_900445335.1	PRJEB6403,PRJNA608517	SAMEA26382418	GCA_900445335.1	Not_Applicable	Not_Applicable	Not_Applicable	Not_Applicable	No_change_to_NCBI_assembly	NA	NA	NA	92	5704051	110345	335852	35.09	98.37	1.61	Bacillus_A	Bacillus_A_thuringiensis_S	cereus s.s.(95.99688720703125)	No subspecies	berliner(96.5603256225586)	thuringiensis(96.16027069091797)	0/3()	0/4()	3/3(nheA;nheB;nheC)	4/4(hblA;hblB;hblC;hblD)	0/1()	1/1(sph)	0/5()	0/3()	1/9(bpsE)	0()	23[ST-23 complex](7/7)	Group_IV(cereus_sensu_stricto)	B. cereus s.s.	bcereus	23	5731	High_Quality	NCTC6474	1942	Unknown	Unknown	Unknown	Unknown	Unknown	Laboratory	Laboratory	Laboratory strain	Unknown	Unknown	Per the BioSample: Picked up in laboratory	BioSample	None (PM);None (LC);None (AJB)	v1.1	MIBiG	Others	Others
BTDB_2022-0003748.2.clustersUAPX01000045.1_cluster_1	BTDB_2022-0003748	5587	GCF0000602	AS.BTDB_2022-0000660_c00035_GCA_000...region001	AS.BTDB_2022-0003657_c00001_GCA_023...region007	AS.BTDB_2022-0003657_c00001_GCA_023...region007	bacillus_mibig_only_high.gbk	GCA_900445335.1	PRJEB6403,PRJNA608517	SAMEA26382418	GCA_900445335.1	Not_Applicable	Not_Applicable	Not_Applicable	Not_Applicable	No_change_to_NCBI_assembly	NA	NA	NA	92	5704051	110345	335852	35.09	98.37	1.61	Bacillus_A	Bacillus_A_thuringiensis_S	cereus s.s.(95.99688720703125)	No subspecies	berliner(96.5603256225586)	thuringiensis(96.16027069091797)	0/3()	0/4()	3/3(nheA;nheB;nheC)	4/4(hblA;hblB;hblC;hblD)	0/1()	1/1(sph)	0/5()	0/3()	1/9(bpsE)	0()	23[ST-23 complex](7/7)	Group_IV(cereus_sensu_stricto)	B. cereus s.s.	bcereus	23	5731	High_Quality	NCTC6474	1942	Unknown	Unknown	Unknown	Unknown	Unknown	Laboratory	Laboratory	Laboratory strain	Unknown	Unknown	Per the BioSample: Picked up in laboratory	BioSample	None (PM);None (LC);None (AJB)	v1.1	MIBiG	Others	NRP
BTDB_2022-0003748.2.clustersUAPX01000055.1_cluster_1	BTDB_2022-0003748	24664	GCF0000687	AS.BTDB_2022-0000574_c00017_GCA_000...region001	BTDB_2022-0003748.2.clustersUAPX01000055.1_cluster_1	BTDB_2022-0003748.2.clustersUAPX01000055.1_cluster_1	bacillus_mibig_only_high.gbk	GCA_900445335.1	PRJEB6403,PRJNA608517	SAMEA26382418	GCA_900445335.1	Not_Applicable	Not_Applicable	Not_Applicable	Not_Applicable	No_change_to_NCBI_assembly	NA	NA	NA	92	5704051	110345	335852	35.09	98.37	1.61	Bacillus_A	Bacillus_A_thuringiensis_S	cereus s.s.(95.99688720703125)	No subspecies	berliner(96.5603256225586)	thuringiensis(96.16027069091797)	0/3()	0/4()	3/3(nheA;nheB;nheC)	4/4(hblA;hblB;hblC;hblD)	0/1()	1/1(sph)	0/5()	0/3()	1/9(bpsE)	0()	23[ST-23 complex](7/7)	Group_IV(cereus_sensu_stricto)	B. cereus s.s.	bcereus	23	5731	High_Quality	NCTC6474	1942	Unknown	Unknown	Unknown	Unknown	Unknown	Laboratory	Laboratory	Laboratory strain	Unknown	Unknown	Per the BioSample: Picked up in laboratory	BioSample	None (PM);None (LC);None (AJB)	v1.1	Mix	NRP	Ribosomal
BTDB_2022-0003751.2.clustersGCA_900750765.1_Contig_117_cluster_1	BTDB_2022-0003751	9548	GCF0000532	AS.BTDB_2025-0001221_SAMN18335939_1.region003	AS.BTDB_2022-0000574_c00013_GCA_000...region001	AS.BTDB_2022-0003287_PHKT01000002.1.region001	bacillus_mibig_only_high.gbk	GCA_900750765.1	PRJEB31739	SAMEA5425463	GCA_900750765.1	Not_Applicable	Not_Applicable	Not_Applicable	Not_Applicable	Scaffolds_split_into_contigs	NA	NA	NA	292	5272390	52230	266419	35.09	99.43	0	Bacillus_A	Bacillus_A_cereus	cereus s.s.(97.19194030761719)	No subspecies	frankland(97.19194030761719)	cereus(98.7716293334961)	0/3()	0/4()	3/3(nheA;nheB;nheC)	4/4(hblA;hblB;hblC;hblD)	1/1(cytK-2)	1/1(sph)	0/5()	0/3()	2/9(bpsE;bpsH)	0()	2320[No clonal complex](7/7)	Group_IV(cereus_sensu_stricto)	B. cereus s.s.	bcereus	2320	5276	High_Quality	I1	2016	Asia	Israel	Unknown	ISR	Unknown	Environmental	Environmental	Roots of Coriandrum sativum (coriander)	Unknown	Unknown	NA	BioSample	None (PM);None (LC);None (AJB)	v1.1	Mix	NRP	NRP
BTDB_2022-0003751.2.clustersGCA_900750765.1_Contig_15_cluster_1	BTDB_2022-0003751	14319	GCF0000364	BTDB_2025-0001412.1.clustersSAMN22842844-SRR16706344_00035_cluster_1	BTDB_2022-0000805.2.clustersGCA_001008595.1_Contig_84_cluster_1	BTDB_2022-0000791.2.clustersJXDH01000037.1_cluster_1	bacillus_mibig_only_high.gbk	GCA_900750765.1	PRJEB31739	SAMEA5425463	GCA_900750765.1	Not_Applicable	Not_Applicable	Not_Applicable	Not_Applicable	Scaffolds_split_into_contigs	NA	NA	NA	292	5272390	52230	266419	35.09	99.43	0	Bacillus_A	Bacillus_A_cereus	cereus s.s.(97.19194030761719)	No subspecies	frankland(97.19194030761719)	cereus(98.7716293334961)	0/3()	0/4()	3/3(nheA;nheB;nheC)	4/4(hblA;hblB;hblC;hblD)	1/1(cytK-2)	1/1(sph)	0/5()	0/3()	2/9(bpsE;bpsH)	0()	2320[No clonal complex](7/7)	Group_IV(cereus_sensu_stricto)	B. cereus s.s.	bcereus	2320	5276	High_Quality	I1	2016	Asia	Israel	Unknown	ISR	Unknown	Environmental	Environmental	Roots of Coriandrum sativum (coriander)	Unknown	Unknown	NA	BioSample	None (PM);None (LC);None (AJB)	v1.1	MIBiG	Others	Others
BTDB_2022-0003751.2.clustersGCA_900750765.1_Contig_18_cluster_1	BTDB_2022-0003751	3567	GCF0000517	BTDB_2024-0000034.1.clusterscontig00009_cluster_1	BTDB_2022-0003578.2.clustersJAKUFE010000001.1_cluster_5	BTDB_2022-0002861.2.clustersGCA_008923705.1_Contig_17_cluster_2	bacillus_mibig_only_high.gbk	GCA_900750765.1	PRJEB31739	SAMEA5425463	GCA_900750765.1	Not_Applicable	Not_Applicable	Not_Applicable	Not_Applicable	Scaffolds_split_into_contigs	NA	NA	NA	292	5272390	52230	266419	35.09	99.43	0	Bacillus_A	Bacillus_A_cereus	cereus s.s.(97.19194030761719)	No subspecies	frankland(97.19194030761719)	cereus(98.7716293334961)	0/3()	0/4()	3/3(nheA;nheB;nheC)	4/4(hblA;hblB;hblC;hblD)	1/1(cytK-2)	1/1(sph)	0/5()	0/3()	2/9(bpsE;bpsH)	0()	2320[No clonal complex](7/7)	Group_IV(cereus_sensu_stricto)	B. cereus s.s.	bcereus	2320	5276	High_Quality	I1	2016	Asia	Israel	Unknown	ISR	Unknown	Environmental	Environmental	Roots of Coriandrum sativum (coriander)	Unknown	Unknown	NA	BioSample	None (PM);None (LC);None (AJB)	v1.1	GECCO	Others	Others
BTDB_2022-0003751.2.clustersGCA_900750765.1_Contig_208_cluster_1	BTDB_2022-0003751	2499	GCF0000434	BTDB_2025-0000791.1.clustersSAMN14512911-GCA_045004345.1_Contig_1_cluster_11	BTDB_2022-0001069.2.clustersSAMN05953541_3_cluster_1	AS.BTDB_2022-0002703_c00160_GCA_004...region001	bacillus_mibig_only_high.gbk	GCA_900750765.1	PRJEB31739	SAMEA5425463	GCA_900750765.1	Not_Applicable	Not_Applicable	Not_Applicable	Not_Applicable	Scaffolds_split_into_contigs	NA	NA	NA	292	5272390	52230	266419	35.09	99.43	0	Bacillus_A	Bacillus_A_cereus	cereus s.s.(97.19194030761719)	No subspecies	frankland(97.19194030761719)	cereus(98.7716293334961)	0/3()	0/4()	3/3(nheA;nheB;nheC)	4/4(hblA;hblB;hblC;hblD)	1/1(cytK-2)	1/1(sph)	0/5()	0/3()	2/9(bpsE;bpsH)	0()	2320[No clonal complex](7/7)	Group_IV(cereus_sensu_stricto)	B. cereus s.s.	bcereus	2320	5276	High_Quality	I1	2016	Asia	Israel	Unknown	ISR	Unknown	Environmental	Environmental	Roots of Coriandrum sativum (coriander)	Unknown	Unknown	NA	BioSample	None (PM);None (LC);None (AJB)	v1.1	Mix	Ribosomal	Ribosomal
BTDB_2022-0003751.2.clustersGCA_900750765.1_Contig_209_cluster_1	BTDB_2022-0003751	12261	GCF0000369	BTDB_2024-0000113.1.clusterscontig00008_cluster_1	BTDB_2025-0003386.1.clustersSAMN34374858-SRR27678686_00001_cluster_8	BTDB_2025-0003386.1.clustersSAMN34374858-SRR27678686_00001_cluster_8	bacillus_mibig_only_high.gbk	GCA_900750765.1	PRJEB31739	SAMEA5425463	GCA_900750765.1	Not_Applicable	Not_Applicable	Not_Applicable	Not_Applicable	Scaffolds_split_into_contigs	NA	NA	NA	292	5272390	52230	266419	35.09	99.43	0	Bacillus_A	Bacillus_A_cereus	cereus s.s.(97.19194030761719)	No subspecies	frankland(97.19194030761719)	cereus(98.7716293334961)	0/3()	0/4()	3/3(nheA;nheB;nheC)	4/4(hblA;hblB;hblC;hblD)	1/1(cytK-2)	1/1(sph)	0/5()	0/3()	2/9(bpsE;bpsH)	0()	2320[No clonal complex](7/7)	Group_IV(cereus_sensu_stricto)	B. cereus s.s.	bcereus	2320	5276	High_Quality	I1	2016	Asia	Israel	Unknown	ISR	Unknown	Environmental	Environmental	Roots of Coriandrum sativum (coriander)	Unknown	Unknown	NA	BioSample	None (PM);None (LC);None (AJB)	v1.1	GECCO	Others	Others
BTDB_2022-0003751.2.clustersGCA_900750765.1_Contig_240_cluster_1	BTDB_2022-0003751	4496	GCF0001105	BTDB_2022-0000021.2.clustersDRX057099_00002_cluster_2	AS.BTDB_2022-0002002_c00009_GCA_002...region001	AS.BTDB_2025-0002110_JAQFSK010000008.region001	bacillus_mibig_only_high.gbk	GCA_900750765.1	PRJEB31739	SAMEA5425463	GCA_900750765.1	Not_Applicable	Not_Applicable	Not_Applicable	Not_Applicable	Scaffolds_split_into_contigs	NA	NA	NA	292	5272390	52230	266419	35.09	99.43	0	Bacillus_A	Bacillus_A_cereus	cereus s.s.(97.19194030761719)	No subspecies	frankland(97.19194030761719)	cereus(98.7716293334961)	0/3()	0/4()	3/3(nheA;nheB;nheC)	4/4(hblA;hblB;hblC;hblD)	1/1(cytK-2)	1/1(sph)	0/5()	0/3()	2/9(bpsE;bpsH)	0()	2320[No clonal complex](7/7)	Group_IV(cereus_sensu_stricto)	B. cereus s.s.	bcereus	2320	5276	High_Quality	I1	2016	Asia	Israel	Unknown	ISR	Unknown	Environmental	Environmental	Roots of Coriandrum sativum (coriander)	Unknown	Unknown	NA	BioSample	None (PM);None (LC);None (AJB)	v1.1	Mix	Others	Terpene
BTDB_2022-0003751.2.clustersGCA_900750765.1_Contig_31_cluster_1	BTDB_2022-0003751	28911	GCF0000602	AS.BTDB_2022-0000660_c00035_GCA_000...region001	AS.BTDB_2025-0004734_SAMN44839464_2.region003	AS.BTDB_2022-0002556_c00051_GCA_002...region001	bacillus_mibig_only_high.gbk	GCA_900750765.1	PRJEB31739	SAMEA5425463	GCA_900750765.1	Not_Applicable	Not_Applicable	Not_Applicable	Not_Applicable	Scaffolds_split_into_contigs	NA	NA	NA	292	5272390	52230	266419	35.09	99.43	0	Bacillus_A	Bacillus_A_cereus	cereus s.s.(97.19194030761719)	No subspecies	frankland(97.19194030761719)	cereus(98.7716293334961)	0/3()	0/4()	3/3(nheA;nheB;nheC)	4/4(hblA;hblB;hblC;hblD)	1/1(cytK-2)	1/1(sph)	0/5()	0/3()	2/9(bpsE;bpsH)	0()	2320[No clonal complex](7/7)	Group_IV(cereus_sensu_stricto)	B. cereus s.s.	bcereus	2320	5276	High_Quality	I1	2016	Asia	Israel	Unknown	ISR	Unknown	Environmental	Environmental	Roots of Coriandrum sativum (coriander)	Unknown	Unknown	NA	BioSample	None (PM);None (LC);None (AJB)	v1.1	MIBiG	NRP	NRP
BTDB_2022-0003751.2.clustersGCA_900750765.1_Contig_311_cluster_1	BTDB_2022-0003751	8689	GCF0000791	AS.BTDB_2025-0002338_JAQQBL010000003.region001	BTDB_2022-0003751.2.clustersGCA_900750765.1_Contig_311_cluster_1	BTDB_2022-0003751.2.clustersGCA_900750765.1_Contig_311_cluster_1	bacillus_mibig_only_high.gbk	GCA_900750765.1	PRJEB31739	SAMEA5425463	GCA_900750765.1	Not_Applicable	Not_Applicable	Not_Applicable	Not_Applicable	Scaffolds_split_into_contigs	NA	NA	NA	292	5272390	52230	266419	35.09	99.43	0	Bacillus_A	Bacillus_A_cereus	cereus s.s.(97.19194030761719)	No subspecies	frankland(97.19194030761719)	cereus(98.7716293334961)	0/3()	0/4()	3/3(nheA;nheB;nheC)	4/4(hblA;hblB;hblC;hblD)	1/1(cytK-2)	1/1(sph)	0/5()	0/3()	2/9(bpsE;bpsH)	0()	2320[No clonal complex](7/7)	Group_IV(cereus_sensu_stricto)	B. cereus s.s.	bcereus	2320	5276	High_Quality	I1	2016	Asia	Israel	Unknown	ISR	Unknown	Environmental	Environmental	Roots of Coriandrum sativum (coriander)	Unknown	Unknown	NA	BioSample	None (PM);None (LC);None (AJB)	v1.1	Mix	Others	Others
BTDB_2022-0003751.2.clustersGCA_900750765.1_Contig_4_cluster_1	BTDB_2022-0003751	3558	GCF0000375	BTDB_2025-0001273.1.clustersSAMN18335993-SRR13988847_00026_cluster_1	BTDB_2025-0000045.1.clustersSAMD00166998-DRR174858_00234_cluster_1	BTDB_2022-0003751.2.clustersGCA_900750765.1_Contig_4_cluster_1	bacillus_mibig_only_high.gbk	GCA_900750765.1	PRJEB31739	SAMEA5425463	GCA_900750765.1	Not_Applicable	Not_Applicable	Not_Applicable	Not_Applicable	Scaffolds_split_into_contigs	NA	NA	NA	292	5272390	52230	266419	35.09	99.43	0	Bacillus_A	Bacillus_A_cereus	cereus s.s.(97.19194030761719)	No subspecies	frankland(97.19194030761719)	cereus(98.7716293334961)	0/3()	0/4()	3/3(nheA;nheB;nheC)	4/4(hblA;hblB;hblC;hblD)	1/1(cytK-2)	1/1(sph)	0/5()	0/3()	2/9(bpsE;bpsH)	0()	2320[No clonal complex](7/7)	Group_IV(cereus_sensu_stricto)	B. cereus s.s.	bcereus	2320	5276	High_Quality	I1	2016	Asia	Israel	Unknown	ISR	Unknown	Environmental	Environmental	Roots of Coriandrum sativum (coriander)	Unknown	Unknown	NA	BioSample	None (PM);None (LC);None (AJB)	v1.1	GECCO	Others	Others
BTDB_2022-0003751.2.clustersGCA_900750765.1_Contig_60_cluster_1	BTDB_2022-0003751	15086	GCF0000586	AS.BTDB_2022-0003275_CP066187.1.region006	AS.BTDB_2022-0000437_ERX7006806_00015.region001	AS.BTDB_2022-0000438_ERX7006808_00021.region001	bacillus_mibig_only_high.gbk	GCA_900750765.1	PRJEB31739	SAMEA5425463	GCA_900750765.1	Not_Applicable	Not_Applicable	Not_Applicable	Not_Applicable	Scaffolds_split_into_contigs	NA	NA	NA	292	5272390	52230	266419	35.09	99.43	0	Bacillus_A	Bacillus_A_cereus	cereus s.s.(97.19194030761719)	No subspecies	frankland(97.19194030761719)	cereus(98.7716293334961)	0/3()	0/4()	3/3(nheA;nheB;nheC)	4/4(hblA;hblB;hblC;hblD)	1/1(cytK-2)	1/1(sph)	0/5()	0/3()	2/9(bpsE;bpsH)	0()	2320[No clonal complex](7/7)	Group_IV(cereus_sensu_stricto)	B. cereus s.s.	bcereus	2320	5276	High_Quality	I1	2016	Asia	Israel	Unknown	ISR	Unknown	Environmental	Environmental	Roots of Coriandrum sativum (coriander)	Unknown	Unknown	NA	BioSample	None (PM);None (LC);None (AJB)	v1.1	Mix	NRP	NRP
BTDB_2022-0003752.2.clustersGCA_901007655.1_Contig_17_cluster_1	BTDB_2022-0003752	8950	GCF0000687	AS.BTDB_2022-0000574_c00017_GCA_000...region001	AS.BTDB_2022-0005744_c00012_SRX5279...region001	AS.BTDB_2022-0002681_c00007_GCA_004...region001	bacillus_mibig_only_high.gbk	GCA_901007655.1	PRJEB28570	SAMEA4955014	GCA_901007655.1	Not_Applicable	Not_Applicable	Not_Applicable	Not_Applicable	Scaffolds_split_into_contigs	NA	NA	NA	104	5948022	117438	276507	34.83	99.43	0.57	Bacillus_A	Bacillus_A_thuringiensis_S	cereus s.s.(95.94319152832031)	No subspecies	berliner(96.46772766113281)	thuringiensis(96.20654296875)	0/3()	0/4()	3/3(nheA;nheB;nheC)	4/4(hblA;hblB;hblC;hblD)	1/1(cytK-2)	1/1(sph)	0/5()	0/3()	1/9(bpsE)	16(Cry10A-like;Cry10Aa2;Cry10Aa3/Cry10Aa4;Cry11Aa-like;Cry11Aa1/Cry11Aa3/Cry11Aa4;Cry11Aa2;Cry4A-like;Cry4Aa2/Cry4Aa3/Cry4Aa4;Cry4Ba-like;Cry4Ba1/Cry4Ba5;Cry50Ba1/Cry50Ba2;Cyt1Aa-like;Cyt1Aa8;Cyt1Ca1;Cyt2Ba1/Cyt2Ba10/Cyt2Ba11/Cyt2Ba12/Cyt2Ba7/Cyt2Ba9;Cyt2Ba5/Cyt2Ba6)	16[ST-23 complex](7/7)	Group_IV(cereus_sensu_stricto)	B. cereus s.s. biovar Thuringiensis; B. Thuringiensis	bcereus	16	5989	High_Quality	AR23	Unknown	Asia	Lebanon	Unknown	LBN	Unknown	Environmental	Environmental	Soil	Unknown	Unknown	Highly toxic B. thuringiensis sv. israelensis strain (AR23) is active against several dipteran larvae & isolated from a Lebanese soil sample	BioProject	None (PM);None (LC);None (AJB)	v1.1	Mix	NRP	Ribosomal
BTDB_2022-0003752.2.clustersGCA_901007655.1_Contig_27_cluster_1	BTDB_2022-0003752	18877	GCF0000364	BTDB_2025-0001412.1.clustersSAMN22842844-SRR16706344_00035_cluster_1	AS.BTDB_2025-0000792_c00001_SAMN145...region009	BTDB_2022-0000606.2.clustersCP003752.1_cluster_11	bacillus_mibig_only_high.gbk	GCA_901007655.1	PRJEB28570	SAMEA4955014	GCA_901007655.1	Not_Applicable	Not_Applicable	Not_Applicable	Not_Applicable	Scaffolds_split_into_contigs	NA	NA	NA	104	5948022	117438	276507	34.83	99.43	0.57	Bacillus_A	Bacillus_A_thuringiensis_S	cereus s.s.(95.94319152832031)	No subspecies	berliner(96.46772766113281)	thuringiensis(96.20654296875)	0/3()	0/4()	3/3(nheA;nheB;nheC)	4/4(hblA;hblB;hblC;hblD)	1/1(cytK-2)	1/1(sph)	0/5()	0/3()	1/9(bpsE)	16(Cry10A-like;Cry10Aa2;Cry10Aa3/Cry10Aa4;Cry11Aa-like;Cry11Aa1/Cry11Aa3/Cry11Aa4;Cry11Aa2;Cry4A-like;Cry4Aa2/Cry4Aa3/Cry4Aa4;Cry4Ba-like;Cry4Ba1/Cry4Ba5;Cry50Ba1/Cry50Ba2;Cyt1Aa-like;Cyt1Aa8;Cyt1Ca1;Cyt2Ba1/Cyt2Ba10/Cyt2Ba11/Cyt2Ba12/Cyt2Ba7/Cyt2Ba9;Cyt2Ba5/Cyt2Ba6)	16[ST-23 complex](7/7)	Group_IV(cereus_sensu_stricto)	B. cereus s.s. biovar Thuringiensis; B. Thuringiensis	bcereus	16	5989	High_Quality	AR23	Unknown	Asia	Lebanon	Unknown	LBN	Unknown	Environmental	Environmental	Soil	Unknown	Unknown	Highly toxic B. thuringiensis sv. israelensis strain (AR23) is active against several dipteran larvae & isolated from a Lebanese soil sample	BioProject	None (PM);None (LC);None (AJB)	v1.1	MIBiG	Others	Others
BTDB_2022-0003752.2.clustersGCA_901007655.1_Contig_36_cluster_1	BTDB_2022-0003752	9696	GCF0000586	AS.BTDB_2022-0003275_CP066187.1.region006	AS.BTDB_2022-0000574_c00014_GCA_000...region003	AS.BTDB_2022-0000531_c00069_GCA_000...region001	bacillus_mibig_only_high.gbk	GCA_901007655.1	PRJEB28570	SAMEA4955014	GCA_901007655.1	Not_Applicable	Not_Applicable	Not_Applicable	Not_Applicable	Scaffolds_split_into_contigs	NA	NA	NA	104	5948022	117438	276507	34.83	99.43	0.57	Bacillus_A	Bacillus_A_thuringiensis_S	cereus s.s.(95.94319152832031)	No subspecies	berliner(96.46772766113281)	thuringiensis(96.20654296875)	0/3()	0/4()	3/3(nheA;nheB;nheC)	4/4(hblA;hblB;hblC;hblD)	1/1(cytK-2)	1/1(sph)	0/5()	0/3()	1/9(bpsE)	16(Cry10A-like;Cry10Aa2;Cry10Aa3/Cry10Aa4;Cry11Aa-like;Cry11Aa1/Cry11Aa3/Cry11Aa4;Cry11Aa2;Cry4A-like;Cry4Aa2/Cry4Aa3/Cry4Aa4;Cry4Ba-like;Cry4Ba1/Cry4Ba5;Cry50Ba1/Cry50Ba2;Cyt1Aa-like;Cyt1Aa8;Cyt1Ca1;Cyt2Ba1/Cyt2Ba10/Cyt2Ba11/Cyt2Ba12/Cyt2Ba7/Cyt2Ba9;Cyt2Ba5/Cyt2Ba6)	16[ST-23 complex](7/7)	Group_IV(cereus_sensu_stricto)	B. cereus s.s. biovar Thuringiensis; B. Thuringiensis	bcereus	16	5989	High_Quality	AR23	Unknown	Asia	Lebanon	Unknown	LBN	Unknown	Environmental	Environmental	Soil	Unknown	Unknown	Highly toxic B. thuringiensis sv. israelensis strain (AR23) is active against several dipteran larvae & isolated from a Lebanese soil sample	BioProject	None (PM);None (LC);None (AJB)	v1.1	Mix	NRP	NRP
BTDB_2022-0003752.2.clustersGCA_901007655.1_Contig_37_cluster_1	BTDB_2022-0003752	7233	GCF0000586	AS.BTDB_2022-0003275_CP066187.1.region006	AS.BTDB_2022-0000574_c00014_GCA_000...region003	AS.BTDB_2022-0000531_c00069_GCA_000...region001	bacillus_mibig_only_high.gbk	GCA_901007655.1	PRJEB28570	SAMEA4955014	GCA_901007655.1	Not_Applicable	Not_Applicable	Not_Applicable	Not_Applicable	Scaffolds_split_into_contigs	NA	NA	NA	104	5948022	117438	276507	34.83	99.43	0.57	Bacillus_A	Bacillus_A_thuringiensis_S	cereus s.s.(95.94319152832031)	No subspecies	berliner(96.46772766113281)	thuringiensis(96.20654296875)	0/3()	0/4()	3/3(nheA;nheB;nheC)	4/4(hblA;hblB;hblC;hblD)	1/1(cytK-2)	1/1(sph)	0/5()	0/3()	1/9(bpsE)	16(Cry10A-like;Cry10Aa2;Cry10Aa3/Cry10Aa4;Cry11Aa-like;Cry11Aa1/Cry11Aa3/Cry11Aa4;Cry11Aa2;Cry4A-like;Cry4Aa2/Cry4Aa3/Cry4Aa4;Cry4Ba-like;Cry4Ba1/Cry4Ba5;Cry50Ba1/Cry50Ba2;Cyt1Aa-like;Cyt1Aa8;Cyt1Ca1;Cyt2Ba1/Cyt2Ba10/Cyt2Ba11/Cyt2Ba12/Cyt2Ba7/Cyt2Ba9;Cyt2Ba5/Cyt2Ba6)	16[ST-23 complex](7/7)	Group_IV(cereus_sensu_stricto)	B. cereus s.s. biovar Thuringiensis; B. Thuringiensis	bcereus	16	5989	High_Quality	AR23	Unknown	Asia	Lebanon	Unknown	LBN	Unknown	Environmental	Environmental	Soil	Unknown	Unknown	Highly toxic B. thuringiensis sv. israelensis strain (AR23) is active against several dipteran larvae & isolated from a Lebanese soil sample	BioProject	None (PM);None (LC);None (AJB)	v1.1	Mix	NRP	NRP
BTDB_2022-0003752.2.clustersGCA_901007655.1_Contig_39_cluster_1	BTDB_2022-0003752	44670	GCF0000602	AS.BTDB_2022-0000660_c00035_GCA_000...region001	AS.BTDB_2022-0002862_c00045_GCA_008...region001	AS.BTDB_2022-0002682_c00016_GCA_004...region001	bacillus_mibig_only_high.gbk	GCA_901007655.1	PRJEB28570	SAMEA4955014	GCA_901007655.1	Not_Applicable	Not_Applicable	Not_Applicable	Not_Applicable	Scaffolds_split_into_contigs	NA	NA	NA	104	5948022	117438	276507	34.83	99.43	0.57	Bacillus_A	Bacillus_A_thuringiensis_S	cereus s.s.(95.94319152832031)	No subspecies	berliner(96.46772766113281)	thuringiensis(96.20654296875)	0/3()	0/4()	3/3(nheA;nheB;nheC)	4/4(hblA;hblB;hblC;hblD)	1/1(cytK-2)	1/1(sph)	0/5()	0/3()	1/9(bpsE)	16(Cry10A-like;Cry10Aa2;Cry10Aa3/Cry10Aa4;Cry11Aa-like;Cry11Aa1/Cry11Aa3/Cry11Aa4;Cry11Aa2;Cry4A-like;Cry4Aa2/Cry4Aa3/Cry4Aa4;Cry4Ba-like;Cry4Ba1/Cry4Ba5;Cry50Ba1/Cry50Ba2;Cyt1Aa-like;Cyt1Aa8;Cyt1Ca1;Cyt2Ba1/Cyt2Ba10/Cyt2Ba11/Cyt2Ba12/Cyt2Ba7/Cyt2Ba9;Cyt2Ba5/Cyt2Ba6)	16[ST-23 complex](7/7)	Group_IV(cereus_sensu_stricto)	B. cereus s.s. biovar Thuringiensis; B. Thuringiensis	bcereus	16	5989	High_Quality	AR23	Unknown	Asia	Lebanon	Unknown	LBN	Unknown	Environmental	Environmental	Soil	Unknown	Unknown	Highly toxic B. thuringiensis sv. israelensis strain (AR23) is active against several dipteran larvae & isolated from a Lebanese soil sample	BioProject	None (PM);None (LC);None (AJB)	v1.1	MIBiG	NRP	NRP
BTDB_2022-0003752.2.clustersGCA_901007655.1_Contig_46_cluster_1	BTDB_2022-0003752	14035	GCF0000532	AS.BTDB_2025-0001221_SAMN18335939_1.region003	AS.BTDB_2025-0001610_JAOPOV010000016.region001	AS.BTDB_2022-0000608_CP003763.1.region009	bacillus_mibig_only_high.gbk	GCA_901007655.1	PRJEB28570	SAMEA4955014	GCA_901007655.1	Not_Applicable	Not_Applicable	Not_Applicable	Not_Applicable	Scaffolds_split_into_contigs	NA	NA	NA	104	5948022	117438	276507	34.83	99.43	0.57	Bacillus_A	Bacillus_A_thuringiensis_S	cereus s.s.(95.94319152832031)	No subspecies	berliner(96.46772766113281)	thuringiensis(96.20654296875)	0/3()	0/4()	3/3(nheA;nheB;nheC)	4/4(hblA;hblB;hblC;hblD)	1/1(cytK-2)	1/1(sph)	0/5()	0/3()	1/9(bpsE)	16(Cry10A-like;Cry10Aa2;Cry10Aa3/Cry10Aa4;Cry11Aa-like;Cry11Aa1/Cry11Aa3/Cry11Aa4;Cry11Aa2;Cry4A-like;Cry4Aa2/Cry4Aa3/Cry4Aa4;Cry4Ba-like;Cry4Ba1/Cry4Ba5;Cry50Ba1/Cry50Ba2;Cyt1Aa-like;Cyt1Aa8;Cyt1Ca1;Cyt2Ba1/Cyt2Ba10/Cyt2Ba11/Cyt2Ba12/Cyt2Ba7/Cyt2Ba9;Cyt2Ba5/Cyt2Ba6)	16[ST-23 complex](7/7)	Group_IV(cereus_sensu_stricto)	B. cereus s.s. biovar Thuringiensis; B. Thuringiensis	bcereus	16	5989	High_Quality	AR23	Unknown	Asia	Lebanon	Unknown	LBN	Unknown	Environmental	Environmental	Soil	Unknown	Unknown	Highly toxic B. thuringiensis sv. israelensis strain (AR23) is active against several dipteran larvae & isolated from a Lebanese soil sample	BioProject	None (PM);None (LC);None (AJB)	v1.1	Mix	NRP	NRP
BTDB_2022-0003752.2.clustersGCA_901007655.1_Contig_61_cluster_1	BTDB_2022-0003752	32233	GCF0000469	BTDB_2022-0000305.2.clustersERX3363446_00026_cluster_1	BTDB_2025-0003876.1.clustersSAMN39321978-SRR27479377_00001_cluster_10	BTDB_2025-0001768.1.clustersSAMN29019235_3_cluster_1	bacillus_mibig_only_high.gbk	GCA_901007655.1	PRJEB28570	SAMEA4955014	GCA_901007655.1	Not_Applicable	Not_Applicable	Not_Applicable	Not_Applicable	Scaffolds_split_into_contigs	NA	NA	NA	104	5948022	117438	276507	34.83	99.43	0.57	Bacillus_A	Bacillus_A_thuringiensis_S	cereus s.s.(95.94319152832031)	No subspecies	berliner(96.46772766113281)	thuringiensis(96.20654296875)	0/3()	0/4()	3/3(nheA;nheB;nheC)	4/4(hblA;hblB;hblC;hblD)	1/1(cytK-2)	1/1(sph)	0/5()	0/3()	1/9(bpsE)	16(Cry10A-like;Cry10Aa2;Cry10Aa3/Cry10Aa4;Cry11Aa-like;Cry11Aa1/Cry11Aa3/Cry11Aa4;Cry11Aa2;Cry4A-like;Cry4Aa2/Cry4Aa3/Cry4Aa4;Cry4Ba-like;Cry4Ba1/Cry4Ba5;Cry50Ba1/Cry50Ba2;Cyt1Aa-like;Cyt1Aa8;Cyt1Ca1;Cyt2Ba1/Cyt2Ba10/Cyt2Ba11/Cyt2Ba12/Cyt2Ba7/Cyt2Ba9;Cyt2Ba5/Cyt2Ba6)	16[ST-23 complex](7/7)	Group_IV(cereus_sensu_stricto)	B. cereus s.s. biovar Thuringiensis; B. Thuringiensis	bcereus	16	5989	High_Quality	AR23	Unknown	Asia	Lebanon	Unknown	LBN	Unknown	Environmental	Environmental	Soil	Unknown	Unknown	Highly toxic B. thuringiensis sv. israelensis strain (AR23) is active against several dipteran larvae & isolated from a Lebanese soil sample	BioProject	None (PM);None (LC);None (AJB)	v1.1	Mix	Others	Others
BTDB_2022-0003752.2.clustersGCA_901007655.1_Contig_68_cluster_2	BTDB_2022-0003752	11427	GCF0000517	BTDB_2024-0000034.1.clusterscontig00009_cluster_1	BTDB_2025-0000789.1.clustersSAMN14512909-GCA_045004365.1_Contig_1_cluster_7	BTDB_2025-0000789.1.clustersSAMN14512909-GCA_045004365.1_Contig_1_cluster_7	bacillus_mibig_only_high.gbk	GCA_901007655.1	PRJEB28570	SAMEA4955014	GCA_901007655.1	Not_Applicable	Not_Applicable	Not_Applicable	Not_Applicable	Scaffolds_split_into_contigs	NA	NA	NA	104	5948022	117438	276507	34.83	99.43	0.57	Bacillus_A	Bacillus_A_thuringiensis_S	cereus s.s.(95.94319152832031)	No subspecies	berliner(96.46772766113281)	thuringiensis(96.20654296875)	0/3()	0/4()	3/3(nheA;nheB;nheC)	4/4(hblA;hblB;hblC;hblD)	1/1(cytK-2)	1/1(sph)	0/5()	0/3()	1/9(bpsE)	16(Cry10A-like;Cry10Aa2;Cry10Aa3/Cry10Aa4;Cry11Aa-like;Cry11Aa1/Cry11Aa3/Cry11Aa4;Cry11Aa2;Cry4A-like;Cry4Aa2/Cry4Aa3/Cry4Aa4;Cry4Ba-like;Cry4Ba1/Cry4Ba5;Cry50Ba1/Cry50Ba2;Cyt1Aa-like;Cyt1Aa8;Cyt1Ca1;Cyt2Ba1/Cyt2Ba10/Cyt2Ba11/Cyt2Ba12/Cyt2Ba7/Cyt2Ba9;Cyt2Ba5/Cyt2Ba6)	16[ST-23 complex](7/7)	Group_IV(cereus_sensu_stricto)	B. cereus s.s. biovar Thuringiensis; B. Thuringiensis	bcereus	16	5989	High_Quality	AR23	Unknown	Asia	Lebanon	Unknown	LBN	Unknown	Environmental	Environmental	Soil	Unknown	Unknown	Highly toxic B. thuringiensis sv. israelensis strain (AR23) is active against several dipteran larvae & isolated from a Lebanese soil sample	BioProject	None (PM);None (LC);None (AJB)	v1.1	GECCO	Others	Others
BTDB_2022-0003752.2.clustersGCA_901007655.1_Contig_69_cluster_1	BTDB_2022-0003752	4496	GCF0001105	BTDB_2022-0000021.2.clustersDRX057099_00002_cluster_2	AS.BTDB_2022-0001704_c00125_GCA_002...region001	AS.BTDB_2022-0000016_DRX057094_00015.region001	bacillus_mibig_only_high.gbk	GCA_901007655.1	PRJEB28570	SAMEA4955014	GCA_901007655.1	Not_Applicable	Not_Applicable	Not_Applicable	Not_Applicable	Scaffolds_split_into_contigs	NA	NA	NA	104	5948022	117438	276507	34.83	99.43	0.57	Bacillus_A	Bacillus_A_thuringiensis_S	cereus s.s.(95.94319152832031)	No subspecies	berliner(96.46772766113281)	thuringiensis(96.20654296875)	0/3()	0/4()	3/3(nheA;nheB;nheC)	4/4(hblA;hblB;hblC;hblD)	1/1(cytK-2)	1/1(sph)	0/5()	0/3()	1/9(bpsE)	16(Cry10A-like;Cry10Aa2;Cry10Aa3/Cry10Aa4;Cry11Aa-like;Cry11Aa1/Cry11Aa3/Cry11Aa4;Cry11Aa2;Cry4A-like;Cry4Aa2/Cry4Aa3/Cry4Aa4;Cry4Ba-like;Cry4Ba1/Cry4Ba5;Cry50Ba1/Cry50Ba2;Cyt1Aa-like;Cyt1Aa8;Cyt1Ca1;Cyt2Ba1/Cyt2Ba10/Cyt2Ba11/Cyt2Ba12/Cyt2Ba7/Cyt2Ba9;Cyt2Ba5/Cyt2Ba6)	16[ST-23 complex](7/7)	Group_IV(cereus_sensu_stricto)	B. cereus s.s. biovar Thuringiensis; B. Thuringiensis	bcereus	16	5989	High_Quality	AR23	Unknown	Asia	Lebanon	Unknown	LBN	Unknown	Environmental	Environmental	Soil	Unknown	Unknown	Highly toxic B. thuringiensis sv. israelensis strain (AR23) is active against several dipteran larvae & isolated from a Lebanese soil sample	BioProject	None (PM);None (LC);None (AJB)	v1.1	Mix	Others	Terpene
BTDB_2022-0003752.2.clustersGCA_901007655.1_Contig_77_cluster_1	BTDB_2022-0003752	12277	GCF0000369	BTDB_2024-0000113.1.clusterscontig00008_cluster_1	BTDB_2025-0003386.1.clustersSAMN34374858-SRR27678686_00001_cluster_8	BTDB_2025-0002640.1.clustersSAMN32974946-SRR23885275_00074_cluster_1	bacillus_mibig_only_high.gbk	GCA_901007655.1	PRJEB28570	SAMEA4955014	GCA_901007655.1	Not_Applicable	Not_Applicable	Not_Applicable	Not_Applicable	Scaffolds_split_into_contigs	NA	NA	NA	104	5948022	117438	276507	34.83	99.43	0.57	Bacillus_A	Bacillus_A_thuringiensis_S	cereus s.s.(95.94319152832031)	No subspecies	berliner(96.46772766113281)	thuringiensis(96.20654296875)	0/3()	0/4()	3/3(nheA;nheB;nheC)	4/4(hblA;hblB;hblC;hblD)	1/1(cytK-2)	1/1(sph)	0/5()	0/3()	1/9(bpsE)	16(Cry10A-like;Cry10Aa2;Cry10Aa3/Cry10Aa4;Cry11Aa-like;Cry11Aa1/Cry11Aa3/Cry11Aa4;Cry11Aa2;Cry4A-like;Cry4Aa2/Cry4Aa3/Cry4Aa4;Cry4Ba-like;Cry4Ba1/Cry4Ba5;Cry50Ba1/Cry50Ba2;Cyt1Aa-like;Cyt1Aa8;Cyt1Ca1;Cyt2Ba1/Cyt2Ba10/Cyt2Ba11/Cyt2Ba12/Cyt2Ba7/Cyt2Ba9;Cyt2Ba5/Cyt2Ba6)	16[ST-23 complex](7/7)	Group_IV(cereus_sensu_stricto)	B. cereus s.s. biovar Thuringiensis; B. Thuringiensis	bcereus	16	5989	High_Quality	AR23	Unknown	Asia	Lebanon	Unknown	LBN	Unknown	Environmental	Environmental	Soil	Unknown	Unknown	Highly toxic B. thuringiensis sv. israelensis strain (AR23) is active against several dipteran larvae & isolated from a Lebanese soil sample	BioProject	None (PM);None (LC);None (AJB)	v1.1	GECCO	Others	Others
BTDB_2022-0003752.2.clustersGCA_901007655.1_Contig_90_cluster_1	BTDB_2022-0003752	19357	GCF0000947	AS.BTDB_2022-0002824_c00072_GCA_008...region001	AS.BTDB_2022-0002824_c00072_GCA_008...region001	AS.BTDB_2022-0002681_c00125_GCA_004...region002	bacillus_mibig_only_high.gbk	GCA_901007655.1	PRJEB28570	SAMEA4955014	GCA_901007655.1	Not_Applicable	Not_Applicable	Not_Applicable	Not_Applicable	Scaffolds_split_into_contigs	NA	NA	NA	104	5948022	117438	276507	34.83	99.43	0.57	Bacillus_A	Bacillus_A_thuringiensis_S	cereus s.s.(95.94319152832031)	No subspecies	berliner(96.46772766113281)	thuringiensis(96.20654296875)	0/3()	0/4()	3/3(nheA;nheB;nheC)	4/4(hblA;hblB;hblC;hblD)	1/1(cytK-2)	1/1(sph)	0/5()	0/3()	1/9(bpsE)	16(Cry10A-like;Cry10Aa2;Cry10Aa3/Cry10Aa4;Cry11Aa-like;Cry11Aa1/Cry11Aa3/Cry11Aa4;Cry11Aa2;Cry4A-like;Cry4Aa2/Cry4Aa3/Cry4Aa4;Cry4Ba-like;Cry4Ba1/Cry4Ba5;Cry50Ba1/Cry50Ba2;Cyt1Aa-like;Cyt1Aa8;Cyt1Ca1;Cyt2Ba1/Cyt2Ba10/Cyt2Ba11/Cyt2Ba12/Cyt2Ba7/Cyt2Ba9;Cyt2Ba5/Cyt2Ba6)	16[ST-23 complex](7/7)	Group_IV(cereus_sensu_stricto)	B. cereus s.s. biovar Thuringiensis; B. Thuringiensis	bcereus	16	5989	High_Quality	AR23	Unknown	Asia	Lebanon	Unknown	LBN	Unknown	Environmental	Environmental	Soil	Unknown	Unknown	Highly toxic B. thuringiensis sv. israelensis strain (AR23) is active against several dipteran larvae & isolated from a Lebanese soil sample	BioProject	None (PM);None (LC);None (AJB)	v1.1	Mix	NRP	Others
BTDB_2022-0003752.2.clustersGCA_901007655.1_Contig_90_cluster_2	BTDB_2022-0003752	9614	GCF0000947	AS.BTDB_2022-0002824_c00072_GCA_008...region001	AS.BTDB_2022-0002824_c00072_GCA_008...region001	AS.BTDB_2022-0002681_c00125_GCA_004...region002	bacillus_mibig_only_high.gbk	GCA_901007655.1	PRJEB28570	SAMEA4955014	GCA_901007655.1	Not_Applicable	Not_Applicable	Not_Applicable	Not_Applicable	Scaffolds_split_into_contigs	NA	NA	NA	104	5948022	117438	276507	34.83	99.43	0.57	Bacillus_A	Bacillus_A_thuringiensis_S	cereus s.s.(95.94319152832031)	No subspecies	berliner(96.46772766113281)	thuringiensis(96.20654296875)	0/3()	0/4()	3/3(nheA;nheB;nheC)	4/4(hblA;hblB;hblC;hblD)	1/1(cytK-2)	1/1(sph)	0/5()	0/3()	1/9(bpsE)	16(Cry10A-like;Cry10Aa2;Cry10Aa3/Cry10Aa4;Cry11Aa-like;Cry11Aa1/Cry11Aa3/Cry11Aa4;Cry11Aa2;Cry4A-like;Cry4Aa2/Cry4Aa3/Cry4Aa4;Cry4Ba-like;Cry4Ba1/Cry4Ba5;Cry50Ba1/Cry50Ba2;Cyt1Aa-like;Cyt1Aa8;Cyt1Ca1;Cyt2Ba1/Cyt2Ba10/Cyt2Ba11/Cyt2Ba12/Cyt2Ba7/Cyt2Ba9;Cyt2Ba5/Cyt2Ba6)	16[ST-23 complex](7/7)	Group_IV(cereus_sensu_stricto)	B. cereus s.s. biovar Thuringiensis; B. Thuringiensis	bcereus	16	5989	High_Quality	AR23	Unknown	Asia	Lebanon	Unknown	LBN	Unknown	Environmental	Environmental	Soil	Unknown	Unknown	Highly toxic B. thuringiensis sv. israelensis strain (AR23) is active against several dipteran larvae & isolated from a Lebanese soil sample	BioProject	None (PM);None (LC);None (AJB)	v1.1	Mix	Others	Others
BTDB_2022-0003752.2.clustersGCA_901007655.1_Contig_92_cluster_1	BTDB_2022-0003752	10527	GCF0000947	AS.BTDB_2022-0002824_c00072_GCA_008...region001	AS.BTDB_2022-0002824_c00072_GCA_008...region001	AS.BTDB_2022-0002681_c00125_GCA_004...region002	bacillus_mibig_only_high.gbk	GCA_901007655.1	PRJEB28570	SAMEA4955014	GCA_901007655.1	Not_Applicable	Not_Applicable	Not_Applicable	Not_Applicable	Scaffolds_split_into_contigs	NA	NA	NA	104	5948022	117438	276507	34.83	99.43	0.57	Bacillus_A	Bacillus_A_thuringiensis_S	cereus s.s.(95.94319152832031)	No subspecies	berliner(96.46772766113281)	thuringiensis(96.20654296875)	0/3()	0/4()	3/3(nheA;nheB;nheC)	4/4(hblA;hblB;hblC;hblD)	1/1(cytK-2)	1/1(sph)	0/5()	0/3()	1/9(bpsE)	16(Cry10A-like;Cry10Aa2;Cry10Aa3/Cry10Aa4;Cry11Aa-like;Cry11Aa1/Cry11Aa3/Cry11Aa4;Cry11Aa2;Cry4A-like;Cry4Aa2/Cry4Aa3/Cry4Aa4;Cry4Ba-like;Cry4Ba1/Cry4Ba5;Cry50Ba1/Cry50Ba2;Cyt1Aa-like;Cyt1Aa8;Cyt1Ca1;Cyt2Ba1/Cyt2Ba10/Cyt2Ba11/Cyt2Ba12/Cyt2Ba7/Cyt2Ba9;Cyt2Ba5/Cyt2Ba6)	16[ST-23 complex](7/7)	Group_IV(cereus_sensu_stricto)	B. cereus s.s. biovar Thuringiensis; B. Thuringiensis	bcereus	16	5989	High_Quality	AR23	Unknown	Asia	Lebanon	Unknown	LBN	Unknown	Environmental	Environmental	Soil	Unknown	Unknown	Highly toxic B. thuringiensis sv. israelensis strain (AR23) is active against several dipteran larvae & isolated from a Lebanese soil sample	BioProject	None (PM);None (LC);None (AJB)	v1.1	Mix	NRP-PKS	Others
BTDB_2022-0003752.2.clustersGCA_901007655.1_Contig_93_cluster_1	BTDB_2022-0003752	8698	GCF0000956	BTDB_2022-0001370.2.clustersGCA_002551725.1_Contig_187_cluster_1	BTDB_2022-0002710.2.clustersCP039722.1_cluster_2	BTDB_2022-0002710.2.clustersCP039722.1_cluster_2	bacillus_mibig_only_high.gbk	GCA_901007655.1	PRJEB28570	SAMEA4955014	GCA_901007655.1	Not_Applicable	Not_Applicable	Not_Applicable	Not_Applicable	Scaffolds_split_into_contigs	NA	NA	NA	104	5948022	117438	276507	34.83	99.43	0.57	Bacillus_A	Bacillus_A_thuringiensis_S	cereus s.s.(95.94319152832031)	No subspecies	berliner(96.46772766113281)	thuringiensis(96.20654296875)	0/3()	0/4()	3/3(nheA;nheB;nheC)	4/4(hblA;hblB;hblC;hblD)	1/1(cytK-2)	1/1(sph)	0/5()	0/3()	1/9(bpsE)	16(Cry10A-like;Cry10Aa2;Cry10Aa3/Cry10Aa4;Cry11Aa-like;Cry11Aa1/Cry11Aa3/Cry11Aa4;Cry11Aa2;Cry4A-like;Cry4Aa2/Cry4Aa3/Cry4Aa4;Cry4Ba-like;Cry4Ba1/Cry4Ba5;Cry50Ba1/Cry50Ba2;Cyt1Aa-like;Cyt1Aa8;Cyt1Ca1;Cyt2Ba1/Cyt2Ba10/Cyt2Ba11/Cyt2Ba12/Cyt2Ba7/Cyt2Ba9;Cyt2Ba5/Cyt2Ba6)	16[ST-23 complex](7/7)	Group_IV(cereus_sensu_stricto)	B. cereus s.s. biovar Thuringiensis; B. Thuringiensis	bcereus	16	5989	High_Quality	AR23	Unknown	Asia	Lebanon	Unknown	LBN	Unknown	Environmental	Environmental	Soil	Unknown	Unknown	Highly toxic B. thuringiensis sv. israelensis strain (AR23) is active against several dipteran larvae & isolated from a Lebanese soil sample	BioProject	None (PM);None (LC);None (AJB)	v1.1	GECCO	Others	Others
BTDB_2022-0003752.2.clustersGCA_901007655.1_Contig_99_cluster_1	BTDB_2022-0003752	8762	GCF0000882	BTDB_2025-0004061.1.clustersSAMN40627003-SRR28469917_00020_cluster_1	BTDB_2025-0003074.1.clustersSAMN33794232-SRR23885957_00029_cluster_1	AS.BTDB_2022-0000862_LFXM01000029.1.region001	bacillus_mibig_only_high.gbk	GCA_901007655.1	PRJEB28570	SAMEA4955014	GCA_901007655.1	Not_Applicable	Not_Applicable	Not_Applicable	Not_Applicable	Scaffolds_split_into_contigs	NA	NA	NA	104	5948022	117438	276507	34.83	99.43	0.57	Bacillus_A	Bacillus_A_thuringiensis_S	cereus s.s.(95.94319152832031)	No subspecies	berliner(96.46772766113281)	thuringiensis(96.20654296875)	0/3()	0/4()	3/3(nheA;nheB;nheC)	4/4(hblA;hblB;hblC;hblD)	1/1(cytK-2)	1/1(sph)	0/5()	0/3()	1/9(bpsE)	16(Cry10A-like;Cry10Aa2;Cry10Aa3/Cry10Aa4;Cry11Aa-like;Cry11Aa1/Cry11Aa3/Cry11Aa4;Cry11Aa2;Cry4A-like;Cry4Aa2/Cry4Aa3/Cry4Aa4;Cry4Ba-like;Cry4Ba1/Cry4Ba5;Cry50Ba1/Cry50Ba2;Cyt1Aa-like;Cyt1Aa8;Cyt1Ca1;Cyt2Ba1/Cyt2Ba10/Cyt2Ba11/Cyt2Ba12/Cyt2Ba7/Cyt2Ba9;Cyt2Ba5/Cyt2Ba6)	16[ST-23 complex](7/7)	Group_IV(cereus_sensu_stricto)	B. cereus s.s. biovar Thuringiensis; B. Thuringiensis	bcereus	16	5989	High_Quality	AR23	Unknown	Asia	Lebanon	Unknown	LBN	Unknown	Environmental	Environmental	Soil	Unknown	Unknown	Highly toxic B. thuringiensis sv. israelensis strain (AR23) is active against several dipteran larvae & isolated from a Lebanese soil sample	BioProject	None (PM);None (LC);None (AJB)	v1.1	Mix	Ribosomal	Ribosomal
BTDB_2022-0003753.2.clustersCABLCE010000001.1_cluster_10	BTDB_2022-0003753	11385	GCF0000517	BTDB_2024-0000034.1.clusterscontig00009_cluster_1	BTDB_2025-0000789.1.clustersSAMN14512909-GCA_045004365.1_Contig_1_cluster_7	BTDB_2025-0000789.1.clustersSAMN14512909-GCA_045004365.1_Contig_1_cluster_7	bacillus_mibig_only_high.gbk	GCA_902377655.1	PRJEB33885	SAMEA5851216	GCA_902377655.1	Not_Applicable	Not_Applicable	Not_Applicable	Not_Applicable	No_change_to_NCBI_assembly	NA	NA	NA	3	5736823	5387334	5387334	35.02	99.43	0.03	Bacillus_A	Bacillus_A_thuringiensis_S	cereus s.s.(96.02432250976562)	No subspecies	berliner(96.56951904296875)	thuringiensis(96.40629577636719)	0/3()	0/4()	3/3(nheA;nheB;nheC)	4/4(hblA;hblB;hblC;hblD)	0/1()	1/1(sph)	0/5()	0/3()	2/9(bpsE;bpsH)	0()	56[ST-23 complex](7/7)	Group_IV(cereus_sensu_stricto)	B. cereus s.s.	bcereus	56	5720	High_Quality	MGYG-HGUT-01712	Unknown	North America	United States	Unknown	USA	Unknown	Human	Human:Unspecified	Human gut	Unknown	Unknown	Human gut strain in the Unified Human Gastrointestinal Genome catalogue	BioSample	None (PM);None (LC);None (AJB)	v1.1	GECCO	Others	Others
BTDB_2022-0003753.2.clustersCABLCE010000001.1_cluster_11	BTDB_2022-0003753	4496	GCF0001105	BTDB_2022-0000021.2.clustersDRX057099_00002_cluster_2	AS.BTDB_2022-0001704_c00125_GCA_002...region001	AS.BTDB_2022-0000016_DRX057094_00015.region001	bacillus_mibig_only_high.gbk	GCA_902377655.1	PRJEB33885	SAMEA5851216	GCA_902377655.1	Not_Applicable	Not_Applicable	Not_Applicable	Not_Applicable	No_change_to_NCBI_assembly	NA	NA	NA	3	5736823	5387334	5387334	35.02	99.43	0.03	Bacillus_A	Bacillus_A_thuringiensis_S	cereus s.s.(96.02432250976562)	No subspecies	berliner(96.56951904296875)	thuringiensis(96.40629577636719)	0/3()	0/4()	3/3(nheA;nheB;nheC)	4/4(hblA;hblB;hblC;hblD)	0/1()	1/1(sph)	0/5()	0/3()	2/9(bpsE;bpsH)	0()	56[ST-23 complex](7/7)	Group_IV(cereus_sensu_stricto)	B. cereus s.s.	bcereus	56	5720	High_Quality	MGYG-HGUT-01712	Unknown	North America	United States	Unknown	USA	Unknown	Human	Human:Unspecified	Human gut	Unknown	Unknown	Human gut strain in the Unified Human Gastrointestinal Genome catalogue	BioSample	None (PM);None (LC);None (AJB)	v1.1	Mix	Others	Terpene
BTDB_2022-0003753.2.clustersCABLCE010000001.1_cluster_12	BTDB_2022-0003753	12275	GCF0000369	BTDB_2024-0000113.1.clusterscontig00008_cluster_1	BTDB_2025-0003386.1.clustersSAMN34374858-SRR27678686_00001_cluster_8	BTDB_2025-0003576.1.clustersSAMN37105267_1_cluster_1	bacillus_mibig_only_high.gbk	GCA_902377655.1	PRJEB33885	SAMEA5851216	GCA_902377655.1	Not_Applicable	Not_Applicable	Not_Applicable	Not_Applicable	No_change_to_NCBI_assembly	NA	NA	NA	3	5736823	5387334	5387334	35.02	99.43	0.03	Bacillus_A	Bacillus_A_thuringiensis_S	cereus s.s.(96.02432250976562)	No subspecies	berliner(96.56951904296875)	thuringiensis(96.40629577636719)	0/3()	0/4()	3/3(nheA;nheB;nheC)	4/4(hblA;hblB;hblC;hblD)	0/1()	1/1(sph)	0/5()	0/3()	2/9(bpsE;bpsH)	0()	56[ST-23 complex](7/7)	Group_IV(cereus_sensu_stricto)	B. cereus s.s.	bcereus	56	5720	High_Quality	MGYG-HGUT-01712	Unknown	North America	United States	Unknown	USA	Unknown	Human	Human:Unspecified	Human gut	Unknown	Unknown	Human gut strain in the Unified Human Gastrointestinal Genome catalogue	BioSample	None (PM);None (LC);None (AJB)	v1.1	GECCO	Others	Others
BTDB_2022-0003753.2.clustersCABLCE010000001.1_cluster_2	BTDB_2022-0003753	24603	GCF0000687	AS.BTDB_2022-0000574_c00017_GCA_000...region001	AS.BTDB_2025-0003087_c00052_SAMN337...region001	AS.BTDB_2022-0000483_CP001186.1.region002	bacillus_mibig_only_high.gbk	GCA_902377655.1	PRJEB33885	SAMEA5851216	GCA_902377655.1	Not_Applicable	Not_Applicable	Not_Applicable	Not_Applicable	No_change_to_NCBI_assembly	NA	NA	NA	3	5736823	5387334	5387334	35.02	99.43	0.03	Bacillus_A	Bacillus_A_thuringiensis_S	cereus s.s.(96.02432250976562)	No subspecies	berliner(96.56951904296875)	thuringiensis(96.40629577636719)	0/3()	0/4()	3/3(nheA;nheB;nheC)	4/4(hblA;hblB;hblC;hblD)	0/1()	1/1(sph)	0/5()	0/3()	2/9(bpsE;bpsH)	0()	56[ST-23 complex](7/7)	Group_IV(cereus_sensu_stricto)	B. cereus s.s.	bcereus	56	5720	High_Quality	MGYG-HGUT-01712	Unknown	North America	United States	Unknown	USA	Unknown	Human	Human:Unspecified	Human gut	Unknown	Unknown	Human gut strain in the Unified Human Gastrointestinal Genome catalogue	BioSample	None (PM);None (LC);None (AJB)	v1.1	Mix	NRP	Ribosomal
BTDB_2022-0003753.2.clustersCABLCE010000001.1_cluster_3	BTDB_2022-0003753	30829	GCF0000707	BTDB_2022-0001198.2.clustersGCA_002148095.1_Contig_71_cluster_1	BTDB_2022-0001198.2.clustersGCA_002148095.1_Contig_71_cluster_1	BTDB_2022-0001198.2.clustersGCA_002148095.1_Contig_71_cluster_1	bacillus_mibig_only_high.gbk	GCA_902377655.1	PRJEB33885	SAMEA5851216	GCA_902377655.1	Not_Applicable	Not_Applicable	Not_Applicable	Not_Applicable	No_change_to_NCBI_assembly	NA	NA	NA	3	5736823	5387334	5387334	35.02	99.43	0.03	Bacillus_A	Bacillus_A_thuringiensis_S	cereus s.s.(96.02432250976562)	No subspecies	berliner(96.56951904296875)	thuringiensis(96.40629577636719)	0/3()	0/4()	3/3(nheA;nheB;nheC)	4/4(hblA;hblB;hblC;hblD)	0/1()	1/1(sph)	0/5()	0/3()	2/9(bpsE;bpsH)	0()	56[ST-23 complex](7/7)	Group_IV(cereus_sensu_stricto)	B. cereus s.s.	bcereus	56	5720	High_Quality	MGYG-HGUT-01712	Unknown	North America	United States	Unknown	USA	Unknown	Human	Human:Unspecified	Human gut	Unknown	Unknown	Human gut strain in the Unified Human Gastrointestinal Genome catalogue	BioSample	None (PM);None (LC);None (AJB)	v1.1	GECCO	Others	Others
BTDB_2022-0003753.2.clustersCABLCE010000001.1_cluster_4	BTDB_2022-0003753	18876	GCF0000364	BTDB_2025-0001412.1.clustersSAMN22842844-SRR16706344_00035_cluster_1	AS.BTDB_2025-0000792_c00001_SAMN145...region009	BTDB_2022-0000606.2.clustersCP003752.1_cluster_11	bacillus_mibig_only_high.gbk	GCA_902377655.1	PRJEB33885	SAMEA5851216	GCA_902377655.1	Not_Applicable	Not_Applicable	Not_Applicable	Not_Applicable	No_change_to_NCBI_assembly	NA	NA	NA	3	5736823	5387334	5387334	35.02	99.43	0.03	Bacillus_A	Bacillus_A_thuringiensis_S	cereus s.s.(96.02432250976562)	No subspecies	berliner(96.56951904296875)	thuringiensis(96.40629577636719)	0/3()	0/4()	3/3(nheA;nheB;nheC)	4/4(hblA;hblB;hblC;hblD)	0/1()	1/1(sph)	0/5()	0/3()	2/9(bpsE;bpsH)	0()	56[ST-23 complex](7/7)	Group_IV(cereus_sensu_stricto)	B. cereus s.s.	bcereus	56	5720	High_Quality	MGYG-HGUT-01712	Unknown	North America	United States	Unknown	USA	Unknown	Human	Human:Unspecified	Human gut	Unknown	Unknown	Human gut strain in the Unified Human Gastrointestinal Genome catalogue	BioSample	None (PM);None (LC);None (AJB)	v1.1	MIBiG	Others	Others
BTDB_2022-0003753.2.clustersCABLCE010000001.1_cluster_5	BTDB_2022-0003753	25596	GCF0000586	AS.BTDB_2022-0003275_CP066187.1.region006	AS.BTDB_2022-0000574_c00014_GCA_000...region003	AS.BTDB_2025-0001472_c00037_SAMN233...region001	bacillus_mibig_only_high.gbk	GCA_902377655.1	PRJEB33885	SAMEA5851216	GCA_902377655.1	Not_Applicable	Not_Applicable	Not_Applicable	Not_Applicable	No_change_to_NCBI_assembly	NA	NA	NA	3	5736823	5387334	5387334	35.02	99.43	0.03	Bacillus_A	Bacillus_A_thuringiensis_S	cereus s.s.(96.02432250976562)	No subspecies	berliner(96.56951904296875)	thuringiensis(96.40629577636719)	0/3()	0/4()	3/3(nheA;nheB;nheC)	4/4(hblA;hblB;hblC;hblD)	0/1()	1/1(sph)	0/5()	0/3()	2/9(bpsE;bpsH)	0()	56[ST-23 complex](7/7)	Group_IV(cereus_sensu_stricto)	B. cereus s.s.	bcereus	56	5720	High_Quality	MGYG-HGUT-01712	Unknown	North America	United States	Unknown	USA	Unknown	Human	Human:Unspecified	Human gut	Unknown	Unknown	Human gut strain in the Unified Human Gastrointestinal Genome catalogue	BioSample	None (PM);None (LC);None (AJB)	v1.1	Mix	NRP	NRP
BTDB_2022-0003753.2.clustersCABLCE010000001.1_cluster_6	BTDB_2022-0003753	44678	GCF0000602	AS.BTDB_2022-0000660_c00035_GCA_000...region001	BTDB_2022-0002699.2.clustersSAMN10361752-SRR8466205_00001_cluster_1	AS.BTDB_2022-0000793_JYCL01000078.1.region001	bacillus_mibig_only_high.gbk	GCA_902377655.1	PRJEB33885	SAMEA5851216	GCA_902377655.1	Not_Applicable	Not_Applicable	Not_Applicable	Not_Applicable	No_change_to_NCBI_assembly	NA	NA	NA	3	5736823	5387334	5387334	35.02	99.43	0.03	Bacillus_A	Bacillus_A_thuringiensis_S	cereus s.s.(96.02432250976562)	No subspecies	berliner(96.56951904296875)	thuringiensis(96.40629577636719)	0/3()	0/4()	3/3(nheA;nheB;nheC)	4/4(hblA;hblB;hblC;hblD)	0/1()	1/1(sph)	0/5()	0/3()	2/9(bpsE;bpsH)	0()	56[ST-23 complex](7/7)	Group_IV(cereus_sensu_stricto)	B. cereus s.s.	bcereus	56	5720	High_Quality	MGYG-HGUT-01712	Unknown	North America	United States	Unknown	USA	Unknown	Human	Human:Unspecified	Human gut	Unknown	Unknown	Human gut strain in the Unified Human Gastrointestinal Genome catalogue	BioSample	None (PM);None (LC);None (AJB)	v1.1	MIBiG	NRP	NRP
BTDB_2022-0003753.2.clustersCABLCE010000001.1_cluster_7	BTDB_2022-0003753	31331	GCF0000532	AS.BTDB_2025-0001221_SAMN18335939_1.region003	AS.BTDB_2022-0003181_JAEHBZ010000020.region001	AS.BTDB_2022-0000483_CP001186.1.region010	bacillus_mibig_only_high.gbk	GCA_902377655.1	PRJEB33885	SAMEA5851216	GCA_902377655.1	Not_Applicable	Not_Applicable	Not_Applicable	Not_Applicable	No_change_to_NCBI_assembly	NA	NA	NA	3	5736823	5387334	5387334	35.02	99.43	0.03	Bacillus_A	Bacillus_A_thuringiensis_S	cereus s.s.(96.02432250976562)	No subspecies	berliner(96.56951904296875)	thuringiensis(96.40629577636719)	0/3()	0/4()	3/3(nheA;nheB;nheC)	4/4(hblA;hblB;hblC;hblD)	0/1()	1/1(sph)	0/5()	0/3()	2/9(bpsE;bpsH)	0()	56[ST-23 complex](7/7)	Group_IV(cereus_sensu_stricto)	B. cereus s.s.	bcereus	56	5720	High_Quality	MGYG-HGUT-01712	Unknown	North America	United States	Unknown	USA	Unknown	Human	Human:Unspecified	Human gut	Unknown	Unknown	Human gut strain in the Unified Human Gastrointestinal Genome catalogue	BioSample	None (PM);None (LC);None (AJB)	v1.1	Mix	NRP	NRP
BTDB_2022-0003753.2.clustersCABLCE010000001.1_cluster_8	BTDB_2022-0003753	33134	GCF0000469	BTDB_2022-0000305.2.clustersERX3363446_00026_cluster_1	BTDB_2022-0003753.2.clustersCABLCE010000001.1_cluster_8	BTDB_2022-0003753.2.clustersCABLCE010000001.1_cluster_8	bacillus_mibig_only_high.gbk	GCA_902377655.1	PRJEB33885	SAMEA5851216	GCA_902377655.1	Not_Applicable	Not_Applicable	Not_Applicable	Not_Applicable	No_change_to_NCBI_assembly	NA	NA	NA	3	5736823	5387334	5387334	35.02	99.43	0.03	Bacillus_A	Bacillus_A_thuringiensis_S	cereus s.s.(96.02432250976562)	No subspecies	berliner(96.56951904296875)	thuringiensis(96.40629577636719)	0/3()	0/4()	3/3(nheA;nheB;nheC)	4/4(hblA;hblB;hblC;hblD)	0/1()	1/1(sph)	0/5()	0/3()	2/9(bpsE;bpsH)	0()	56[ST-23 complex](7/7)	Group_IV(cereus_sensu_stricto)	B. cereus s.s.	bcereus	56	5720	High_Quality	MGYG-HGUT-01712	Unknown	North America	United States	Unknown	USA	Unknown	Human	Human:Unspecified	Human gut	Unknown	Unknown	Human gut strain in the Unified Human Gastrointestinal Genome catalogue	BioSample	None (PM);None (LC);None (AJB)	v1.1	Mix	Others	Others
BTDB_2022-0003753.2.clustersCABLCE010000001.1_cluster_9	BTDB_2022-0003753	4230	GCF0000501	BTDB_2022-0002608.2.clustersPVRM01000049.1_cluster_1	BTDB_2022-0002608.2.clustersPVRM01000049.1_cluster_1	BTDB_2022-0002608.2.clustersPVRM01000049.1_cluster_1	bacillus_mibig_only_high.gbk	GCA_902377655.1	PRJEB33885	SAMEA5851216	GCA_902377655.1	Not_Applicable	Not_Applicable	Not_Applicable	Not_Applicable	No_change_to_NCBI_assembly	NA	NA	NA	3	5736823	5387334	5387334	35.02	99.43	0.03	Bacillus_A	Bacillus_A_thuringiensis_S	cereus s.s.(96.02432250976562)	No subspecies	berliner(96.56951904296875)	thuringiensis(96.40629577636719)	0/3()	0/4()	3/3(nheA;nheB;nheC)	4/4(hblA;hblB;hblC;hblD)	0/1()	1/1(sph)	0/5()	0/3()	2/9(bpsE;bpsH)	0()	56[ST-23 complex](7/7)	Group_IV(cereus_sensu_stricto)	B. cereus s.s.	bcereus	56	5720	High_Quality	MGYG-HGUT-01712	Unknown	North America	United States	Unknown	USA	Unknown	Human	Human:Unspecified	Human gut	Unknown	Unknown	Human gut strain in the Unified Human Gastrointestinal Genome catalogue	BioSample	None (PM);None (LC);None (AJB)	v1.1	GECCO	Ribosomal	Ribosomal
BTDB_2022-0003754.2.clustersGCA_902385315.1_Contig_2_cluster_2	BTDB_2022-0003754	12723	GCF0001117	BTDB_2025-0003938.1.clustersJBAFUI010000002.1_cluster_1	BTDB_2025-0003938.1.clustersJBAFUI010000002.1_cluster_1	BTDB_2025-0003938.1.clustersJBAFUI010000002.1_cluster_1	bacillus_mibig_only_high.gbk	GCA_902385315.1	PRJEB33885	SAMEA5851787	GCA_902385315.1	Not_Applicable	Not_Applicable	Not_Applicable	Not_Applicable	Scaffolds_split_into_contigs	NA	NA	NA	25	5101017	801829	1090621	35.33	99.43	0	Bacillus_A	Bacillus_A_paranthracis	mosaicus(95.39083862304688)	cereus(97.71389770507812)	cereus(100.0)	paranthracis(98.45453643798828)	0/3()	0/4()	3/3(nheA;nheB;nheC)	0/4()	0/1()	1/1(sph)	0/5()	0/3()	1/9(bpsE)	0()	975[ST-205 complex](7/7)	Group_III(mosaicus)	B. mosaicus subsp. cereus; B. cereus	bcereus	975	5183	High_Quality	MGYG-HGUT-02283	Unknown	Asia	China	Unknown	CHN	Unknown	Human	Human:Unspecified	Human gut	Unknown	Unknown	Human gut strain in the Unified Human Gastrointestinal Genome catalogue	BioSample	None (PM);None (LC);None (AJB)	v1.1	GECCO	Ribosomal	Ribosomal
BTDB_2022-0003754.2.clustersGCA_902385315.1_Contig_3_cluster_1	BTDB_2022-0003754	28511	GCF0000586	AS.BTDB_2022-0003275_CP066187.1.region006	AS.BTDB_2022-0003468_SAMD00203326_1.region002	AS.BTDB_2022-0000555_c00009_GCA_000...region001	bacillus_mibig_only_high.gbk	GCA_902385315.1	PRJEB33885	SAMEA5851787	GCA_902385315.1	Not_Applicable	Not_Applicable	Not_Applicable	Not_Applicable	Scaffolds_split_into_contigs	NA	NA	NA	25	5101017	801829	1090621	35.33	99.43	0	Bacillus_A	Bacillus_A_paranthracis	mosaicus(95.39083862304688)	cereus(97.71389770507812)	cereus(100.0)	paranthracis(98.45453643798828)	0/3()	0/4()	3/3(nheA;nheB;nheC)	0/4()	0/1()	1/1(sph)	0/5()	0/3()	1/9(bpsE)	0()	975[ST-205 complex](7/7)	Group_III(mosaicus)	B. mosaicus subsp. cereus; B. cereus	bcereus	975	5183	High_Quality	MGYG-HGUT-02283	Unknown	Asia	China	Unknown	CHN	Unknown	Human	Human:Unspecified	Human gut	Unknown	Unknown	Human gut strain in the Unified Human Gastrointestinal Genome catalogue	BioSample	None (PM);None (LC);None (AJB)	v1.1	Mix	NRP	NRP
BTDB_2022-0003754.2.clustersGCA_902385315.1_Contig_4_cluster_1	BTDB_2022-0003754	23067	GCF0000469	BTDB_2022-0000305.2.clustersERX3363446_00026_cluster_1	BTDB_2022-0000672.2.clustersGCA_000440055.1_Contig_6_cluster_5	BTDB_2022-0000671.2.clustersGCA_000440035.1_Contig_23_cluster_1	bacillus_mibig_only_high.gbk	GCA_902385315.1	PRJEB33885	SAMEA5851787	GCA_902385315.1	Not_Applicable	Not_Applicable	Not_Applicable	Not_Applicable	Scaffolds_split_into_contigs	NA	NA	NA	25	5101017	801829	1090621	35.33	99.43	0	Bacillus_A	Bacillus_A_paranthracis	mosaicus(95.39083862304688)	cereus(97.71389770507812)	cereus(100.0)	paranthracis(98.45453643798828)	0/3()	0/4()	3/3(nheA;nheB;nheC)	0/4()	0/1()	1/1(sph)	0/5()	0/3()	1/9(bpsE)	0()	975[ST-205 complex](7/7)	Group_III(mosaicus)	B. mosaicus subsp. cereus; B. cereus	bcereus	975	5183	High_Quality	MGYG-HGUT-02283	Unknown	Asia	China	Unknown	CHN	Unknown	Human	Human:Unspecified	Human gut	Unknown	Unknown	Human gut strain in the Unified Human Gastrointestinal Genome catalogue	BioSample	None (PM);None (LC);None (AJB)	v1.1	Mix	Others	Others
BTDB_2022-0003754.2.clustersGCA_902385315.1_Contig_4_cluster_2	BTDB_2022-0003754	3970	GCF0000427	AS.BTDB_2022-0002352_c00087_GCA_002...region001	BTDB_2025-0001834.1.clustersCP103777.1_cluster_6	BTDB_2025-0004258.1.clustersSAMN41980948-SRR29495148_00015_cluster_1	bacillus_mibig_only_high.gbk	GCA_902385315.1	PRJEB33885	SAMEA5851787	GCA_902385315.1	Not_Applicable	Not_Applicable	Not_Applicable	Not_Applicable	Scaffolds_split_into_contigs	NA	NA	NA	25	5101017	801829	1090621	35.33	99.43	0	Bacillus_A	Bacillus_A_paranthracis	mosaicus(95.39083862304688)	cereus(97.71389770507812)	cereus(100.0)	paranthracis(98.45453643798828)	0/3()	0/4()	3/3(nheA;nheB;nheC)	0/4()	0/1()	1/1(sph)	0/5()	0/3()	1/9(bpsE)	0()	975[ST-205 complex](7/7)	Group_III(mosaicus)	B. mosaicus subsp. cereus; B. cereus	bcereus	975	5183	High_Quality	MGYG-HGUT-02283	Unknown	Asia	China	Unknown	CHN	Unknown	Human	Human:Unspecified	Human gut	Unknown	Unknown	Human gut strain in the Unified Human Gastrointestinal Genome catalogue	BioSample	None (PM);None (LC);None (AJB)	v1.1	Mix	Others	Saccharide
BTDB_2022-0003754.2.clustersGCA_902385315.1_Contig_4_cluster_3	BTDB_2022-0003754	21587	GCF0000517	BTDB_2024-0000034.1.clusterscontig00009_cluster_1	BTDB_2025-0003132.1.clustersSAMN33940523-SRR24034995_00006_cluster_1	BTDB_2022-0003574.2.clustersJAKUFA010000005.1_cluster_1	bacillus_mibig_only_high.gbk	GCA_902385315.1	PRJEB33885	SAMEA5851787	GCA_902385315.1	Not_Applicable	Not_Applicable	Not_Applicable	Not_Applicable	Scaffolds_split_into_contigs	NA	NA	NA	25	5101017	801829	1090621	35.33	99.43	0	Bacillus_A	Bacillus_A_paranthracis	mosaicus(95.39083862304688)	cereus(97.71389770507812)	cereus(100.0)	paranthracis(98.45453643798828)	0/3()	0/4()	3/3(nheA;nheB;nheC)	0/4()	0/1()	1/1(sph)	0/5()	0/3()	1/9(bpsE)	0()	975[ST-205 complex](7/7)	Group_III(mosaicus)	B. mosaicus subsp. cereus; B. cereus	bcereus	975	5183	High_Quality	MGYG-HGUT-02283	Unknown	Asia	China	Unknown	CHN	Unknown	Human	Human:Unspecified	Human gut	Unknown	Unknown	Human gut strain in the Unified Human Gastrointestinal Genome catalogue	BioSample	None (PM);None (LC);None (AJB)	v1.1	GECCO	Others	Others
BTDB_2022-0003754.2.clustersGCA_902385315.1_Contig_4_cluster_4	BTDB_2022-0003754	4645	GCF0001105	BTDB_2022-0000021.2.clustersDRX057099_00002_cluster_2	AS.BTDB_2022-0000877_LQZZ01000346.1.region001	AS.BTDB_2022-0000019_DRX057097_00024.region001	bacillus_mibig_only_high.gbk	GCA_902385315.1	PRJEB33885	SAMEA5851787	GCA_902385315.1	Not_Applicable	Not_Applicable	Not_Applicable	Not_Applicable	Scaffolds_split_into_contigs	NA	NA	NA	25	5101017	801829	1090621	35.33	99.43	0	Bacillus_A	Bacillus_A_paranthracis	mosaicus(95.39083862304688)	cereus(97.71389770507812)	cereus(100.0)	paranthracis(98.45453643798828)	0/3()	0/4()	3/3(nheA;nheB;nheC)	0/4()	0/1()	1/1(sph)	0/5()	0/3()	1/9(bpsE)	0()	975[ST-205 complex](7/7)	Group_III(mosaicus)	B. mosaicus subsp. cereus; B. cereus	bcereus	975	5183	High_Quality	MGYG-HGUT-02283	Unknown	Asia	China	Unknown	CHN	Unknown	Human	Human:Unspecified	Human gut	Unknown	Unknown	Human gut strain in the Unified Human Gastrointestinal Genome catalogue	BioSample	None (PM);None (LC);None (AJB)	v1.1	Mix	Others	Terpene
BTDB_2022-0003754.2.clustersGCA_902385315.1_Contig_5_cluster_1	BTDB_2022-0003754	12249	GCF0000369	BTDB_2024-0000113.1.clusterscontig00008_cluster_1	BTDB_2025-0000926.1.clustersSAMN16279144-SRR12728353_00177_cluster_1	BTDB_2022-0006479.1.clustersSAMN10574728-SRR10340799_00001_cluster_5	bacillus_mibig_only_high.gbk	GCA_902385315.1	PRJEB33885	SAMEA5851787	GCA_902385315.1	Not_Applicable	Not_Applicable	Not_Applicable	Not_Applicable	Scaffolds_split_into_contigs	NA	NA	NA	25	5101017	801829	1090621	35.33	99.43	0	Bacillus_A	Bacillus_A_paranthracis	mosaicus(95.39083862304688)	cereus(97.71389770507812)	cereus(100.0)	paranthracis(98.45453643798828)	0/3()	0/4()	3/3(nheA;nheB;nheC)	0/4()	0/1()	1/1(sph)	0/5()	0/3()	1/9(bpsE)	0()	975[ST-205 complex](7/7)	Group_III(mosaicus)	B. mosaicus subsp. cereus; B. cereus	bcereus	975	5183	High_Quality	MGYG-HGUT-02283	Unknown	Asia	China	Unknown	CHN	Unknown	Human	Human:Unspecified	Human gut	Unknown	Unknown	Human gut strain in the Unified Human Gastrointestinal Genome catalogue	BioSample	None (PM);None (LC);None (AJB)	v1.1	GECCO	Others	Others
BTDB_2022-0003755.2.clustersCABMFP010000001.1_cluster_1	BTDB_2022-0003755	19099	GCF0000369	BTDB_2024-0000113.1.clusterscontig00008_cluster_1	BTDB_2022-0002521.2.clustersGCA_002586275.1_Contig_46_cluster_1	BTDB_2025-0003412.1.clustersSAMN34375040-SRR27678707_00001_cluster_5	bacillus_mibig_only_high.gbk	GCA_902385475.1	PRJEB33885	SAMEA5851792	GCA_902385475.1	Not_Applicable	Not_Applicable	Not_Applicable	Not_Applicable	No_change_to_NCBI_assembly	NA	NA	NA	169	5512240	133079	375284	35.52	98.85	0.36	Bacillus_A	Bacillus_A_luti	luti(93.80406188964844)	No subspecies	luti*(96.55484771728516)	luti(98.50772094726562)	0/3()	0/4()	3/3(nheA;nheB;nheC)	0/4()	0/1()	1/1(sph)	0/5()	0/3()	2/9(bpsE;bpsH)	0()	476[No clonal complex](6/7)	Group_II(mosaicus/luti)*	B. luti	bcereus	-	5872	High_Quality	MGYG-HGUT-02288	Unknown	Asia	China	Unknown	CHN	Unknown	Human	Human:Unspecified	Human gut	Unknown	Unknown	Human gut strain in the Unified Human Gastrointestinal Genome catalogue	BioSample	None (PM);None (LC);None (AJB)	v1.1	GECCO	Others	Others
BTDB_2022-0003755.2.clustersCABMFP010000009.1_cluster_1	BTDB_2022-0003755	24443	GCF0000469	BTDB_2022-0000305.2.clustersERX3363446_00026_cluster_1	BTDB_2025-0004747.1.clustersSAMN44861149-SRR31437360_00036_cluster_1	BTDB_2025-0004604.1.clustersSAMN44101437-SRR30909517_00016_cluster_1	bacillus_mibig_only_high.gbk	GCA_902385475.1	PRJEB33885	SAMEA5851792	GCA_902385475.1	Not_Applicable	Not_Applicable	Not_Applicable	Not_Applicable	No_change_to_NCBI_assembly	NA	NA	NA	169	5512240	133079	375284	35.52	98.85	0.36	Bacillus_A	Bacillus_A_luti	luti(93.80406188964844)	No subspecies	luti*(96.55484771728516)	luti(98.50772094726562)	0/3()	0/4()	3/3(nheA;nheB;nheC)	0/4()	0/1()	1/1(sph)	0/5()	0/3()	2/9(bpsE;bpsH)	0()	476[No clonal complex](6/7)	Group_II(mosaicus/luti)*	B. luti	bcereus	-	5872	High_Quality	MGYG-HGUT-02288	Unknown	Asia	China	Unknown	CHN	Unknown	Human	Human:Unspecified	Human gut	Unknown	Unknown	Human gut strain in the Unified Human Gastrointestinal Genome catalogue	BioSample	None (PM);None (LC);None (AJB)	v1.1	Mix	Others	Others
BTDB_2022-0003755.2.clustersCABMFP010000010.1_cluster_1	BTDB_2022-0003755	4919	GCF0000664	BTDB_2022-0002590.2.clustersSAMN07955882-SRR6238345_00093_cluster_1	BTDB_2022-0000504.2.clustersGCA_000161175.1_Contig_194_cluster_1	BTDB_2022-0000504.2.clustersGCA_000161175.1_Contig_194_cluster_1	bacillus_mibig_only_high.gbk	GCA_902385475.1	PRJEB33885	SAMEA5851792	GCA_902385475.1	Not_Applicable	Not_Applicable	Not_Applicable	Not_Applicable	No_change_to_NCBI_assembly	NA	NA	NA	169	5512240	133079	375284	35.52	98.85	0.36	Bacillus_A	Bacillus_A_luti	luti(93.80406188964844)	No subspecies	luti*(96.55484771728516)	luti(98.50772094726562)	0/3()	0/4()	3/3(nheA;nheB;nheC)	0/4()	0/1()	1/1(sph)	0/5()	0/3()	2/9(bpsE;bpsH)	0()	476[No clonal complex](6/7)	Group_II(mosaicus/luti)*	B. luti	bcereus	-	5872	High_Quality	MGYG-HGUT-02288	Unknown	Asia	China	Unknown	CHN	Unknown	Human	Human:Unspecified	Human gut	Unknown	Unknown	Human gut strain in the Unified Human Gastrointestinal Genome catalogue	BioSample	None (PM);None (LC);None (AJB)	v1.1	GECCO	Others	Others
BTDB_2022-0003755.2.clustersCABMFP010000012.1_cluster_1	BTDB_2022-0003755	8493	GCF0000517	BTDB_2024-0000034.1.clusterscontig00009_cluster_1	BTDB_2022-0006416.1.clustersSAMN04909728-SRR18750959_00004_cluster_1	BTDB_2022-0003755.2.clustersCABMFP010000012.1_cluster_1	bacillus_mibig_only_high.gbk	GCA_902385475.1	PRJEB33885	SAMEA5851792	GCA_902385475.1	Not_Applicable	Not_Applicable	Not_Applicable	Not_Applicable	No_change_to_NCBI_assembly	NA	NA	NA	169	5512240	133079	375284	35.52	98.85	0.36	Bacillus_A	Bacillus_A_luti	luti(93.80406188964844)	No subspecies	luti*(96.55484771728516)	luti(98.50772094726562)	0/3()	0/4()	3/3(nheA;nheB;nheC)	0/4()	0/1()	1/1(sph)	0/5()	0/3()	2/9(bpsE;bpsH)	0()	476[No clonal complex](6/7)	Group_II(mosaicus/luti)*	B. luti	bcereus	-	5872	High_Quality	MGYG-HGUT-02288	Unknown	Asia	China	Unknown	CHN	Unknown	Human	Human:Unspecified	Human gut	Unknown	Unknown	Human gut strain in the Unified Human Gastrointestinal Genome catalogue	BioSample	None (PM);None (LC);None (AJB)	v1.1	GECCO	Others	Others
BTDB_2022-0003755.2.clustersCABMFP010000013.1_cluster_1	BTDB_2022-0003755	28696	GCF0001478	BTDB_2025-0002396.1.clustersSAMN32927383-SRR23276707_00015_cluster_1	AS.BTDB_2022-0003193_JAEHBL010000033.region001	BTDB_2022-0003755.2.clustersCABMFP010000013.1_cluster_1	bacillus_mibig_only_high.gbk	GCA_902385475.1	PRJEB33885	SAMEA5851792	GCA_902385475.1	Not_Applicable	Not_Applicable	Not_Applicable	Not_Applicable	No_change_to_NCBI_assembly	NA	NA	NA	169	5512240	133079	375284	35.52	98.85	0.36	Bacillus_A	Bacillus_A_luti	luti(93.80406188964844)	No subspecies	luti*(96.55484771728516)	luti(98.50772094726562)	0/3()	0/4()	3/3(nheA;nheB;nheC)	0/4()	0/1()	1/1(sph)	0/5()	0/3()	2/9(bpsE;bpsH)	0()	476[No clonal complex](6/7)	Group_II(mosaicus/luti)*	B. luti	bcereus	-	5872	High_Quality	MGYG-HGUT-02288	Unknown	Asia	China	Unknown	CHN	Unknown	Human	Human:Unspecified	Human gut	Unknown	Unknown	Human gut strain in the Unified Human Gastrointestinal Genome catalogue	BioSample	None (PM);None (LC);None (AJB)	v1.1	Mix	Saccharide	Ribosomal
BTDB_2022-0003755.2.clustersCABMFP010000018.1_cluster_1	BTDB_2022-0003755	4495	GCF0001105	BTDB_2022-0000021.2.clustersDRX057099_00002_cluster_2	AS.BTDB_2022-0004612_SRX1219304_00002.region001	AS.BTDB_2022-0000522_c00117_GCA_000...region001	bacillus_mibig_only_high.gbk	GCA_902385475.1	PRJEB33885	SAMEA5851792	GCA_902385475.1	Not_Applicable	Not_Applicable	Not_Applicable	Not_Applicable	No_change_to_NCBI_assembly	NA	NA	NA	169	5512240	133079	375284	35.52	98.85	0.36	Bacillus_A	Bacillus_A_luti	luti(93.80406188964844)	No subspecies	luti*(96.55484771728516)	luti(98.50772094726562)	0/3()	0/4()	3/3(nheA;nheB;nheC)	0/4()	0/1()	1/1(sph)	0/5()	0/3()	2/9(bpsE;bpsH)	0()	476[No clonal complex](6/7)	Group_II(mosaicus/luti)*	B. luti	bcereus	-	5872	High_Quality	MGYG-HGUT-02288	Unknown	Asia	China	Unknown	CHN	Unknown	Human	Human:Unspecified	Human gut	Unknown	Unknown	Human gut strain in the Unified Human Gastrointestinal Genome catalogue	BioSample	None (PM);None (LC);None (AJB)	v1.1	Mix	Others	Terpene
BTDB_2022-0003755.2.clustersCABMFP010000022.1_cluster_1	BTDB_2022-0003755	3464	GCF0000419	BTDB_2025-0001158.1.clustersJAFLPH010000004.1_cluster_6	BTDB_2025-0001158.1.clustersJAFLPH010000004.1_cluster_6	BTDB_2025-0001158.1.clustersJAFLPH010000004.1_cluster_6	bacillus_mibig_only_high.gbk	GCA_902385475.1	PRJEB33885	SAMEA5851792	GCA_902385475.1	Not_Applicable	Not_Applicable	Not_Applicable	Not_Applicable	No_change_to_NCBI_assembly	NA	NA	NA	169	5512240	133079	375284	35.52	98.85	0.36	Bacillus_A	Bacillus_A_luti	luti(93.80406188964844)	No subspecies	luti*(96.55484771728516)	luti(98.50772094726562)	0/3()	0/4()	3/3(nheA;nheB;nheC)	0/4()	0/1()	1/1(sph)	0/5()	0/3()	2/9(bpsE;bpsH)	0()	476[No clonal complex](6/7)	Group_II(mosaicus/luti)*	B. luti	bcereus	-	5872	High_Quality	MGYG-HGUT-02288	Unknown	Asia	China	Unknown	CHN	Unknown	Human	Human:Unspecified	Human gut	Unknown	Unknown	Human gut strain in the Unified Human Gastrointestinal Genome catalogue	BioSample	None (PM);None (LC);None (AJB)	v1.1	GECCO	Others	Others
BTDB_2022-0003755.2.clustersCABMFP010000027.1_cluster_1	BTDB_2022-0003755	15102	GCF0000586	AS.BTDB_2022-0003275_CP066187.1.region006	AS.BTDB_2022-0002651_QSUV01000027.1.region001	AS.BTDB_2022-0002651_QSUV01000027.1.region001	bacillus_mibig_only_high.gbk	GCA_902385475.1	PRJEB33885	SAMEA5851792	GCA_902385475.1	Not_Applicable	Not_Applicable	Not_Applicable	Not_Applicable	No_change_to_NCBI_assembly	NA	NA	NA	169	5512240	133079	375284	35.52	98.85	0.36	Bacillus_A	Bacillus_A_luti	luti(93.80406188964844)	No subspecies	luti*(96.55484771728516)	luti(98.50772094726562)	0/3()	0/4()	3/3(nheA;nheB;nheC)	0/4()	0/1()	1/1(sph)	0/5()	0/3()	2/9(bpsE;bpsH)	0()	476[No clonal complex](6/7)	Group_II(mosaicus/luti)*	B. luti	bcereus	-	5872	High_Quality	MGYG-HGUT-02288	Unknown	Asia	China	Unknown	CHN	Unknown	Human	Human:Unspecified	Human gut	Unknown	Unknown	Human gut strain in the Unified Human Gastrointestinal Genome catalogue	BioSample	None (PM);None (LC);None (AJB)	v1.1	Mix	NRP	NRP
BTDB_2022-0003755.2.clustersCABMFP010000055.1_cluster_1	BTDB_2022-0003755	10363	GCF0000364	BTDB_2025-0001412.1.clustersSAMN22842844-SRR16706344_00035_cluster_1	BTDB_2022-0000992.2.clustersLZQW01000079.1_cluster_1	BTDB_2025-0004747.1.clustersSAMN44861149-SRR31437360_00011_cluster_1	bacillus_mibig_only_high.gbk	GCA_902385475.1	PRJEB33885	SAMEA5851792	GCA_902385475.1	Not_Applicable	Not_Applicable	Not_Applicable	Not_Applicable	No_change_to_NCBI_assembly	NA	NA	NA	169	5512240	133079	375284	35.52	98.85	0.36	Bacillus_A	Bacillus_A_luti	luti(93.80406188964844)	No subspecies	luti*(96.55484771728516)	luti(98.50772094726562)	0/3()	0/4()	3/3(nheA;nheB;nheC)	0/4()	0/1()	1/1(sph)	0/5()	0/3()	2/9(bpsE;bpsH)	0()	476[No clonal complex](6/7)	Group_II(mosaicus/luti)*	B. luti	bcereus	-	5872	High_Quality	MGYG-HGUT-02288	Unknown	Asia	China	Unknown	CHN	Unknown	Human	Human:Unspecified	Human gut	Unknown	Unknown	Human gut strain in the Unified Human Gastrointestinal Genome catalogue	BioSample	None (PM);None (LC);None (AJB)	v1.1	MIBiG	Others	Others
BTDB_2022-0003756.2.clustersGCA_902386225.1_Contig_12_cluster_1	BTDB_2022-0003756	12428	GCF0001095	AS.BTDB_2022-0003330_CP036101.1.region001	AS.BTDB_2022-0003330_CP036101.1.region001	AS.BTDB_2022-0003330_CP036101.1.region001	bacillus_mibig_only_high.gbk	GCA_902386225.1	PRJEB33885	SAMEA5851860	GCA_902386225.1	Not_Applicable	Not_Applicable	Not_Applicable	Not_Applicable	Scaffolds_split_into_contigs	NA	NA	NA	50	5414625	288367	591770	35.43	99.43	0.06	Bacillus_A	Bacillus_A_wiedmannii	mosaicus(93.02632141113281)	No subspecies	wiedmannii(96.81483459472656)	wiedmannii(96.43620300292969)	0/3()	0/4()	3/3(nheA;nheB;nheC)	4/4(hblA;hblB;hblC;hblD)	0/1()	1/1(sph)	0/5()	0/3()	2/9(bpsE;bpsH)	0()	2039[No clonal complex](7/7)	Group_II(mosaicus/luti)	B. mosaicus	bcereus	2039	5402	High_Quality	MGYG-HGUT-02356	Unknown	Europe	Netherlands	Unknown	NLD	Unknown	Human	Human:Unspecified	Human gut	Unknown	Unknown	Human gut strain in the Unified Human Gastrointestinal Genome catalogue	BioSample	None (PM);None (LC);None (AJB)	v1.1	Mix	NRP-PKS	Ribosomal
BTDB_2022-0003756.2.clustersGCA_902386225.1_Contig_13_cluster_1	BTDB_2022-0003756	10098	GCF0001095	AS.BTDB_2022-0003330_CP036101.1.region001	AS.BTDB_2022-0002728_c00047_SAMN119...region001	AS.BTDB_2022-0001508_c00085_GCA_002...region001	bacillus_mibig_only_high.gbk	GCA_902386225.1	PRJEB33885	SAMEA5851860	GCA_902386225.1	Not_Applicable	Not_Applicable	Not_Applicable	Not_Applicable	Scaffolds_split_into_contigs	NA	NA	NA	50	5414625	288367	591770	35.43	99.43	0.06	Bacillus_A	Bacillus_A_wiedmannii	mosaicus(93.02632141113281)	No subspecies	wiedmannii(96.81483459472656)	wiedmannii(96.43620300292969)	0/3()	0/4()	3/3(nheA;nheB;nheC)	4/4(hblA;hblB;hblC;hblD)	0/1()	1/1(sph)	0/5()	0/3()	2/9(bpsE;bpsH)	0()	2039[No clonal complex](7/7)	Group_II(mosaicus/luti)	B. mosaicus	bcereus	2039	5402	High_Quality	MGYG-HGUT-02356	Unknown	Europe	Netherlands	Unknown	NLD	Unknown	Human	Human:Unspecified	Human gut	Unknown	Unknown	Human gut strain in the Unified Human Gastrointestinal Genome catalogue	BioSample	None (PM);None (LC);None (AJB)	v1.1	Mix	NRP	Ribosomal
BTDB_2022-0003756.2.clustersGCA_902386225.1_Contig_29_cluster_1	BTDB_2022-0003756	16516	GCF0000364	BTDB_2025-0001412.1.clustersSAMN22842844-SRR16706344_00035_cluster_1	BTDB_2022-0000992.2.clustersLZQW01000079.1_cluster_1	BTDB_2022-0000926.2.clustersLXFM01000022.1_cluster_2	bacillus_mibig_only_high.gbk	GCA_902386225.1	PRJEB33885	SAMEA5851860	GCA_902386225.1	Not_Applicable	Not_Applicable	Not_Applicable	Not_Applicable	Scaffolds_split_into_contigs	NA	NA	NA	50	5414625	288367	591770	35.43	99.43	0.06	Bacillus_A	Bacillus_A_wiedmannii	mosaicus(93.02632141113281)	No subspecies	wiedmannii(96.81483459472656)	wiedmannii(96.43620300292969)	0/3()	0/4()	3/3(nheA;nheB;nheC)	4/4(hblA;hblB;hblC;hblD)	0/1()	1/1(sph)	0/5()	0/3()	2/9(bpsE;bpsH)	0()	2039[No clonal complex](7/7)	Group_II(mosaicus/luti)	B. mosaicus	bcereus	2039	5402	High_Quality	MGYG-HGUT-02356	Unknown	Europe	Netherlands	Unknown	NLD	Unknown	Human	Human:Unspecified	Human gut	Unknown	Unknown	Human gut strain in the Unified Human Gastrointestinal Genome catalogue	BioSample	None (PM);None (LC);None (AJB)	v1.1	MIBiG	Others	Others
BTDB_2022-0003756.2.clustersGCA_902386225.1_Contig_35_cluster_1	BTDB_2022-0003756	11511	GCF0000517	BTDB_2024-0000034.1.clusterscontig00009_cluster_1	BTDB_2022-0006416.1.clustersSAMN04909728-SRR18750959_00004_cluster_1	BTDB_2022-0001483.2.clustersGCA_002555505.1_Contig_27_cluster_1	bacillus_mibig_only_high.gbk	GCA_902386225.1	PRJEB33885	SAMEA5851860	GCA_902386225.1	Not_Applicable	Not_Applicable	Not_Applicable	Not_Applicable	Scaffolds_split_into_contigs	NA	NA	NA	50	5414625	288367	591770	35.43	99.43	0.06	Bacillus_A	Bacillus_A_wiedmannii	mosaicus(93.02632141113281)	No subspecies	wiedmannii(96.81483459472656)	wiedmannii(96.43620300292969)	0/3()	0/4()	3/3(nheA;nheB;nheC)	4/4(hblA;hblB;hblC;hblD)	0/1()	1/1(sph)	0/5()	0/3()	2/9(bpsE;bpsH)	0()	2039[No clonal complex](7/7)	Group_II(mosaicus/luti)	B. mosaicus	bcereus	2039	5402	High_Quality	MGYG-HGUT-02356	Unknown	Europe	Netherlands	Unknown	NLD	Unknown	Human	Human:Unspecified	Human gut	Unknown	Unknown	Human gut strain in the Unified Human Gastrointestinal Genome catalogue	BioSample	None (PM);None (LC);None (AJB)	v1.1	GECCO	Others	Others
BTDB_2022-0003756.2.clustersGCA_902386225.1_Contig_35_cluster_2	BTDB_2022-0003756	4496	GCF0001105	BTDB_2022-0000021.2.clustersDRX057099_00002_cluster_2	AS.BTDB_2022-0004612_SRX1219304_00002.region001	AS.BTDB_2022-0001466_c00025_GCA_002...region001	bacillus_mibig_only_high.gbk	GCA_902386225.1	PRJEB33885	SAMEA5851860	GCA_902386225.1	Not_Applicable	Not_Applicable	Not_Applicable	Not_Applicable	Scaffolds_split_into_contigs	NA	NA	NA	50	5414625	288367	591770	35.43	99.43	0.06	Bacillus_A	Bacillus_A_wiedmannii	mosaicus(93.02632141113281)	No subspecies	wiedmannii(96.81483459472656)	wiedmannii(96.43620300292969)	0/3()	0/4()	3/3(nheA;nheB;nheC)	4/4(hblA;hblB;hblC;hblD)	0/1()	1/1(sph)	0/5()	0/3()	2/9(bpsE;bpsH)	0()	2039[No clonal complex](7/7)	Group_II(mosaicus/luti)	B. mosaicus	bcereus	2039	5402	High_Quality	MGYG-HGUT-02356	Unknown	Europe	Netherlands	Unknown	NLD	Unknown	Human	Human:Unspecified	Human gut	Unknown	Unknown	Human gut strain in the Unified Human Gastrointestinal Genome catalogue	BioSample	None (PM);None (LC);None (AJB)	v1.1	Mix	Others	Terpene
BTDB_2022-0003756.2.clustersGCA_902386225.1_Contig_36_cluster_1	BTDB_2022-0003756	26762	GCF0001478	BTDB_2025-0002396.1.clustersSAMN32927383-SRR23276707_00015_cluster_1	BTDB_2022-0003492.2.clustersJAHXRX010000045.1_cluster_1	BTDB_2022-0000315.2.clustersERX3363458_00009_cluster_1	bacillus_mibig_only_high.gbk	GCA_902386225.1	PRJEB33885	SAMEA5851860	GCA_902386225.1	Not_Applicable	Not_Applicable	Not_Applicable	Not_Applicable	Scaffolds_split_into_contigs	NA	NA	NA	50	5414625	288367	591770	35.43	99.43	0.06	Bacillus_A	Bacillus_A_wiedmannii	mosaicus(93.02632141113281)	No subspecies	wiedmannii(96.81483459472656)	wiedmannii(96.43620300292969)	0/3()	0/4()	3/3(nheA;nheB;nheC)	4/4(hblA;hblB;hblC;hblD)	0/1()	1/1(sph)	0/5()	0/3()	2/9(bpsE;bpsH)	0()	2039[No clonal complex](7/7)	Group_II(mosaicus/luti)	B. mosaicus	bcereus	2039	5402	High_Quality	MGYG-HGUT-02356	Unknown	Europe	Netherlands	Unknown	NLD	Unknown	Human	Human:Unspecified	Human gut	Unknown	Unknown	Human gut strain in the Unified Human Gastrointestinal Genome catalogue	BioSample	None (PM);None (LC);None (AJB)	v1.1	Mix	Saccharide	Ribosomal
BTDB_2022-0003756.2.clustersGCA_902386225.1_Contig_46_cluster_1	BTDB_2022-0003756	9434	GCF0000369	BTDB_2024-0000113.1.clusterscontig00008_cluster_1	BTDB_2025-0004977.1.clustersJBMEQF010000009.1_cluster_1	BTDB_2022-0000013.2.clustersDRX057091_00001_cluster_1	bacillus_mibig_only_high.gbk	GCA_902386225.1	PRJEB33885	SAMEA5851860	GCA_902386225.1	Not_Applicable	Not_Applicable	Not_Applicable	Not_Applicable	Scaffolds_split_into_contigs	NA	NA	NA	50	5414625	288367	591770	35.43	99.43	0.06	Bacillus_A	Bacillus_A_wiedmannii	mosaicus(93.02632141113281)	No subspecies	wiedmannii(96.81483459472656)	wiedmannii(96.43620300292969)	0/3()	0/4()	3/3(nheA;nheB;nheC)	4/4(hblA;hblB;hblC;hblD)	0/1()	1/1(sph)	0/5()	0/3()	2/9(bpsE;bpsH)	0()	2039[No clonal complex](7/7)	Group_II(mosaicus/luti)	B. mosaicus	bcereus	2039	5402	High_Quality	MGYG-HGUT-02356	Unknown	Europe	Netherlands	Unknown	NLD	Unknown	Human	Human:Unspecified	Human gut	Unknown	Unknown	Human gut strain in the Unified Human Gastrointestinal Genome catalogue	BioSample	None (PM);None (LC);None (AJB)	v1.1	GECCO	Others	Others
BTDB_2022-0003756.2.clustersGCA_902386225.1_Contig_48_cluster_1	BTDB_2022-0003756	27728	GCF0000586	AS.BTDB_2022-0003275_CP066187.1.region006	AS.BTDB_2022-0001035_MSBQ01000019.1.region001	AS.BTDB_2022-0000013_DRX057091_00007.region001	bacillus_mibig_only_high.gbk	GCA_902386225.1	PRJEB33885	SAMEA5851860	GCA_902386225.1	Not_Applicable	Not_Applicable	Not_Applicable	Not_Applicable	Scaffolds_split_into_contigs	NA	NA	NA	50	5414625	288367	591770	35.43	99.43	0.06	Bacillus_A	Bacillus_A_wiedmannii	mosaicus(93.02632141113281)	No subspecies	wiedmannii(96.81483459472656)	wiedmannii(96.43620300292969)	0/3()	0/4()	3/3(nheA;nheB;nheC)	4/4(hblA;hblB;hblC;hblD)	0/1()	1/1(sph)	0/5()	0/3()	2/9(bpsE;bpsH)	0()	2039[No clonal complex](7/7)	Group_II(mosaicus/luti)	B. mosaicus	bcereus	2039	5402	High_Quality	MGYG-HGUT-02356	Unknown	Europe	Netherlands	Unknown	NLD	Unknown	Human	Human:Unspecified	Human gut	Unknown	Unknown	Human gut strain in the Unified Human Gastrointestinal Genome catalogue	BioSample	None (PM);None (LC);None (AJB)	v1.1	Mix	NRP	NRP
BTDB_2022-0003756.2.clustersGCA_902386225.1_Contig_49_cluster_1	BTDB_2022-0003756	3529	GCF0001110	BTDB_2022-0001758.2.clustersGCA_002561965.1_Contig_88_cluster_1	BTDB_2022-0003643.2.clustersCP078081.1_cluster_7	BTDB_2022-0004336.2.clustersSRX12365962_00075_cluster_1	bacillus_mibig_only_high.gbk	GCA_902386225.1	PRJEB33885	SAMEA5851860	GCA_902386225.1	Not_Applicable	Not_Applicable	Not_Applicable	Not_Applicable	Scaffolds_split_into_contigs	NA	NA	NA	50	5414625	288367	591770	35.43	99.43	0.06	Bacillus_A	Bacillus_A_wiedmannii	mosaicus(93.02632141113281)	No subspecies	wiedmannii(96.81483459472656)	wiedmannii(96.43620300292969)	0/3()	0/4()	3/3(nheA;nheB;nheC)	4/4(hblA;hblB;hblC;hblD)	0/1()	1/1(sph)	0/5()	0/3()	2/9(bpsE;bpsH)	0()	2039[No clonal complex](7/7)	Group_II(mosaicus/luti)	B. mosaicus	bcereus	2039	5402	High_Quality	MGYG-HGUT-02356	Unknown	Europe	Netherlands	Unknown	NLD	Unknown	Human	Human:Unspecified	Human gut	Unknown	Unknown	Human gut strain in the Unified Human Gastrointestinal Genome catalogue	BioSample	None (PM);None (LC);None (AJB)	v1.1	GECCO	Others	Others
BTDB_2022-0003757.2.clustersGCA_902506115.1_Contig_10_cluster_1	BTDB_2022-0003757	18022	GCF0001105	BTDB_2022-0000021.2.clustersDRX057099_00002_cluster_2	BTDB_2025-0003419.1.clustersJASDBX010000008.1_cluster_1	BTDB_2025-0003419.1.clustersJASDBX010000008.1_cluster_1	bacillus_mibig_only_high.gbk	GCA_902506115.1	PRJEB31339	SAMEA6080473	GCA_902506115.1	Not_Applicable	Not_Applicable	Not_Applicable	Not_Applicable	Scaffolds_split_into_contigs	NA	NA	NA	34	5722674	622782	974389	35.31	99.43	0.86	Bacillus_A	Bacillus_A_mycoides	mycoides(93.62064361572266)	No subspecies	mycoides(97.79773712158203)	weihenstephanensis(98.2127914428711)	0/3()	0/4()	3/3(nheA;nheB;nheC)	2/4(hblC;hblD)	0/1()	1/1(sph)	0/5()	0/3()	2/9(bpsE;bpsH)	0()	Unknown(unknown ST)	Group_VI(mycoides/paramycoides)	B. mycoides	bcereus	-	5696	High_Quality	Bacillus sp. 71	Unknown	Unknown	Unknown	Unknown	Unknown	Unknown	Environmental	Environmental	Water associated with Ectocarpus subulatus (algae)	Unknown	Unknown	NA	BioSample	None (PM);None (LC);None (AJB)	v1.1	Mix	Others	Terpene
BTDB_2022-0003757.2.clustersGCA_902506115.1_Contig_10_cluster_2	BTDB_2022-0003757	29845	GCF0001478	BTDB_2025-0002396.1.clustersSAMN32927383-SRR23276707_00015_cluster_1	AS.BTDB_2022-0003095_VOVA01000001.1.region001	BTDB_2022-0000920.2.clustersGCA_001619505.1_Contig_67_cluster_1	bacillus_mibig_only_high.gbk	GCA_902506115.1	PRJEB31339	SAMEA6080473	GCA_902506115.1	Not_Applicable	Not_Applicable	Not_Applicable	Not_Applicable	Scaffolds_split_into_contigs	NA	NA	NA	34	5722674	622782	974389	35.31	99.43	0.86	Bacillus_A	Bacillus_A_mycoides	mycoides(93.62064361572266)	No subspecies	mycoides(97.79773712158203)	weihenstephanensis(98.2127914428711)	0/3()	0/4()	3/3(nheA;nheB;nheC)	2/4(hblC;hblD)	0/1()	1/1(sph)	0/5()	0/3()	2/9(bpsE;bpsH)	0()	Unknown(unknown ST)	Group_VI(mycoides/paramycoides)	B. mycoides	bcereus	-	5696	High_Quality	Bacillus sp. 71	Unknown	Unknown	Unknown	Unknown	Unknown	Unknown	Environmental	Environmental	Water associated with Ectocarpus subulatus (algae)	Unknown	Unknown	NA	BioSample	None (PM);None (LC);None (AJB)	v1.1	Mix	Saccharide	Ribosomal
BTDB_2022-0003757.2.clustersGCA_902506115.1_Contig_11_cluster_1	BTDB_2022-0003757	12309	GCF0000369	BTDB_2024-0000113.1.clusterscontig00008_cluster_1	BTDB_2025-0003388.1.clustersSAMN34374863-SRR27678684_00001_cluster_3	BTDB_2025-0003406.1.clustersSAMN34374917-SRR27678727_00001_cluster_19	bacillus_mibig_only_high.gbk	GCA_902506115.1	PRJEB31339	SAMEA6080473	GCA_902506115.1	Not_Applicable	Not_Applicable	Not_Applicable	Not_Applicable	Scaffolds_split_into_contigs	NA	NA	NA	34	5722674	622782	974389	35.31	99.43	0.86	Bacillus_A	Bacillus_A_mycoides	mycoides(93.62064361572266)	No subspecies	mycoides(97.79773712158203)	weihenstephanensis(98.2127914428711)	0/3()	0/4()	3/3(nheA;nheB;nheC)	2/4(hblC;hblD)	0/1()	1/1(sph)	0/5()	0/3()	2/9(bpsE;bpsH)	0()	Unknown(unknown ST)	Group_VI(mycoides/paramycoides)	B. mycoides	bcereus	-	5696	High_Quality	Bacillus sp. 71	Unknown	Unknown	Unknown	Unknown	Unknown	Unknown	Environmental	Environmental	Water associated with Ectocarpus subulatus (algae)	Unknown	Unknown	NA	BioSample	None (PM);None (LC);None (AJB)	v1.1	GECCO	Others	Others
BTDB_2022-0003757.2.clustersGCA_902506115.1_Contig_3_cluster_2	BTDB_2022-0003757	58234	GCF0001130	AS.BTDB_2022-0000442_ERX7006814_00006.region001	AS.BTDB_2022-0000442_ERX7006814_00006.region001	BTDB_2022-0003757.2.clustersGCA_902506115.1_Contig_3_cluster_2	bacillus_mibig_only_high.gbk	GCA_902506115.1	PRJEB31339	SAMEA6080473	GCA_902506115.1	Not_Applicable	Not_Applicable	Not_Applicable	Not_Applicable	Scaffolds_split_into_contigs	NA	NA	NA	34	5722674	622782	974389	35.31	99.43	0.86	Bacillus_A	Bacillus_A_mycoides	mycoides(93.62064361572266)	No subspecies	mycoides(97.79773712158203)	weihenstephanensis(98.2127914428711)	0/3()	0/4()	3/3(nheA;nheB;nheC)	2/4(hblC;hblD)	0/1()	1/1(sph)	0/5()	0/3()	2/9(bpsE;bpsH)	0()	Unknown(unknown ST)	Group_VI(mycoides/paramycoides)	B. mycoides	bcereus	-	5696	High_Quality	Bacillus sp. 71	Unknown	Unknown	Unknown	Unknown	Unknown	Unknown	Environmental	Environmental	Water associated with Ectocarpus subulatus (algae)	Unknown	Unknown	NA	BioSample	None (PM);None (LC);None (AJB)	v1.1	Mix	NRP-PKS	Others
BTDB_2022-0003757.2.clustersGCA_902506115.1_Contig_4_cluster_1	BTDB_2022-0003757	20919	GCF0000364	BTDB_2025-0001412.1.clustersSAMN22842844-SRR16706344_00035_cluster_1	BTDB_2025-0001412.1.clustersSAMN22842844-SRR16706344_00035_cluster_1	BTDB_2025-0003652.1.clustersCP136372.1_cluster_4	bacillus_mibig_only_high.gbk	GCA_902506115.1	PRJEB31339	SAMEA6080473	GCA_902506115.1	Not_Applicable	Not_Applicable	Not_Applicable	Not_Applicable	Scaffolds_split_into_contigs	NA	NA	NA	34	5722674	622782	974389	35.31	99.43	0.86	Bacillus_A	Bacillus_A_mycoides	mycoides(93.62064361572266)	No subspecies	mycoides(97.79773712158203)	weihenstephanensis(98.2127914428711)	0/3()	0/4()	3/3(nheA;nheB;nheC)	2/4(hblC;hblD)	0/1()	1/1(sph)	0/5()	0/3()	2/9(bpsE;bpsH)	0()	Unknown(unknown ST)	Group_VI(mycoides/paramycoides)	B. mycoides	bcereus	-	5696	High_Quality	Bacillus sp. 71	Unknown	Unknown	Unknown	Unknown	Unknown	Unknown	Environmental	Environmental	Water associated with Ectocarpus subulatus (algae)	Unknown	Unknown	NA	BioSample	None (PM);None (LC);None (AJB)	v1.1	MIBiG	Others	Others
BTDB_2022-0003757.2.clustersGCA_902506115.1_Contig_4_cluster_2	BTDB_2022-0003757	15694	GCF0000717	AS.BTDB_2025-0003094_c00029_SAMN337...region001	AS.BTDB_2024-0000055_contig00016.region001	BTDB_2022-0003757.2.clustersGCA_902506115.1_Contig_4_cluster_2	bacillus_mibig_only_high.gbk	GCA_902506115.1	PRJEB31339	SAMEA6080473	GCA_902506115.1	Not_Applicable	Not_Applicable	Not_Applicable	Not_Applicable	Scaffolds_split_into_contigs	NA	NA	NA	34	5722674	622782	974389	35.31	99.43	0.86	Bacillus_A	Bacillus_A_mycoides	mycoides(93.62064361572266)	No subspecies	mycoides(97.79773712158203)	weihenstephanensis(98.2127914428711)	0/3()	0/4()	3/3(nheA;nheB;nheC)	2/4(hblC;hblD)	0/1()	1/1(sph)	0/5()	0/3()	2/9(bpsE;bpsH)	0()	Unknown(unknown ST)	Group_VI(mycoides/paramycoides)	B. mycoides	bcereus	-	5696	High_Quality	Bacillus sp. 71	Unknown	Unknown	Unknown	Unknown	Unknown	Unknown	Environmental	Environmental	Water associated with Ectocarpus subulatus (algae)	Unknown	Unknown	NA	BioSample	None (PM);None (LC);None (AJB)	v1.1	Mix	NRP	NRP
BTDB_2022-0003757.2.clustersGCA_902506115.1_Contig_4_cluster_3	BTDB_2022-0003757	24636	GCF0000586	AS.BTDB_2022-0003275_CP066187.1.region006	AS.BTDB_2022-0000643_c00036_GCA_000...region002	AS.BTDB_2022-0003757_c00004_GCA_902...region003	bacillus_mibig_only_high.gbk	GCA_902506115.1	PRJEB31339	SAMEA6080473	GCA_902506115.1	Not_Applicable	Not_Applicable	Not_Applicable	Not_Applicable	Scaffolds_split_into_contigs	NA	NA	NA	34	5722674	622782	974389	35.31	99.43	0.86	Bacillus_A	Bacillus_A_mycoides	mycoides(93.62064361572266)	No subspecies	mycoides(97.79773712158203)	weihenstephanensis(98.2127914428711)	0/3()	0/4()	3/3(nheA;nheB;nheC)	2/4(hblC;hblD)	0/1()	1/1(sph)	0/5()	0/3()	2/9(bpsE;bpsH)	0()	Unknown(unknown ST)	Group_VI(mycoides/paramycoides)	B. mycoides	bcereus	-	5696	High_Quality	Bacillus sp. 71	Unknown	Unknown	Unknown	Unknown	Unknown	Unknown	Environmental	Environmental	Water associated with Ectocarpus subulatus (algae)	Unknown	Unknown	NA	BioSample	None (PM);None (LC);None (AJB)	v1.1	Mix	NRP	NRP
BTDB_2022-0003757.2.clustersGCA_902506115.1_Contig_6_cluster_1	BTDB_2022-0003757	5243	GCF0000791	AS.BTDB_2025-0002338_JAQQBL010000003.region001	BTDB_2022-0003757.2.clustersGCA_902506115.1_Contig_6_cluster_1	BTDB_2022-0003757.2.clustersGCA_902506115.1_Contig_6_cluster_1	bacillus_mibig_only_high.gbk	GCA_902506115.1	PRJEB31339	SAMEA6080473	GCA_902506115.1	Not_Applicable	Not_Applicable	Not_Applicable	Not_Applicable	Scaffolds_split_into_contigs	NA	NA	NA	34	5722674	622782	974389	35.31	99.43	0.86	Bacillus_A	Bacillus_A_mycoides	mycoides(93.62064361572266)	No subspecies	mycoides(97.79773712158203)	weihenstephanensis(98.2127914428711)	0/3()	0/4()	3/3(nheA;nheB;nheC)	2/4(hblC;hblD)	0/1()	1/1(sph)	0/5()	0/3()	2/9(bpsE;bpsH)	0()	Unknown(unknown ST)	Group_VI(mycoides/paramycoides)	B. mycoides	bcereus	-	5696	High_Quality	Bacillus sp. 71	Unknown	Unknown	Unknown	Unknown	Unknown	Unknown	Environmental	Environmental	Water associated with Ectocarpus subulatus (algae)	Unknown	Unknown	NA	BioSample	None (PM);None (LC);None (AJB)	v1.1	Mix	Ribosomal	Others
BTDB_2022-0003757.2.clustersGCA_902506115.1_Contig_7_cluster_3	BTDB_2022-0003757	17695	GCF0000469	BTDB_2022-0000305.2.clustersERX3363446_00026_cluster_1	BTDB_2025-0003555.1.clustersCP132065.1_cluster_7	BTDB_2025-0002368.1.clustersSAMN32927320-SRR23276536_00007_cluster_1	bacillus_mibig_only_high.gbk	GCA_902506115.1	PRJEB31339	SAMEA6080473	GCA_902506115.1	Not_Applicable	Not_Applicable	Not_Applicable	Not_Applicable	Scaffolds_split_into_contigs	NA	NA	NA	34	5722674	622782	974389	35.31	99.43	0.86	Bacillus_A	Bacillus_A_mycoides	mycoides(93.62064361572266)	No subspecies	mycoides(97.79773712158203)	weihenstephanensis(98.2127914428711)	0/3()	0/4()	3/3(nheA;nheB;nheC)	2/4(hblC;hblD)	0/1()	1/1(sph)	0/5()	0/3()	2/9(bpsE;bpsH)	0()	Unknown(unknown ST)	Group_VI(mycoides/paramycoides)	B. mycoides	bcereus	-	5696	High_Quality	Bacillus sp. 71	Unknown	Unknown	Unknown	Unknown	Unknown	Unknown	Environmental	Environmental	Water associated with Ectocarpus subulatus (algae)	Unknown	Unknown	NA	BioSample	None (PM);None (LC);None (AJB)	v1.1	Mix	Others	Others
BTDB_2022-0003757.2.clustersGCA_902506115.1_Contig_9_cluster_1	BTDB_2022-0003757	44628	GCF0000602	AS.BTDB_2022-0000660_c00035_GCA_000...region001	AS.BTDB_2022-0003757_c00009_GCA_902...region001	AS.BTDB_2022-0003757_c00009_GCA_902...region001	bacillus_mibig_only_high.gbk	GCA_902506115.1	PRJEB31339	SAMEA6080473	GCA_902506115.1	Not_Applicable	Not_Applicable	Not_Applicable	Not_Applicable	Scaffolds_split_into_contigs	NA	NA	NA	34	5722674	622782	974389	35.31	99.43	0.86	Bacillus_A	Bacillus_A_mycoides	mycoides(93.62064361572266)	No subspecies	mycoides(97.79773712158203)	weihenstephanensis(98.2127914428711)	0/3()	0/4()	3/3(nheA;nheB;nheC)	2/4(hblC;hblD)	0/1()	1/1(sph)	0/5()	0/3()	2/9(bpsE;bpsH)	0()	Unknown(unknown ST)	Group_VI(mycoides/paramycoides)	B. mycoides	bcereus	-	5696	High_Quality	Bacillus sp. 71	Unknown	Unknown	Unknown	Unknown	Unknown	Unknown	Environmental	Environmental	Water associated with Ectocarpus subulatus (algae)	Unknown	Unknown	NA	BioSample	None (PM);None (LC);None (AJB)	v1.1	MIBiG	NRP	NRP
BTDB_2022-0003758.2.clustersCAGVOV010000001.1_cluster_1	BTDB_2022-0003758	28658	GCF0000586	AS.BTDB_2022-0003275_CP066187.1.region006	AS.BTDB_2022-0003468_SAMD00203326_1.region002	AS.BTDB_2022-0000018_DRX057096_00003.region001	bacillus_mibig_only_high.gbk	GCA_903545225.1	PRJEB37032	SAMEA6854265	GCA_903545225.1	Not_Applicable	Not_Applicable	Not_Applicable	Not_Applicable	No_change_to_NCBI_assembly	NA	NA	NA	5	5811799	5349845	5349845	35.39	99.43	1.7	Bacillus_A	Bacillus_A_paranthracis	mosaicus(95.20661926269531)	cereus(99.82402801513672)	cereus(97.62438201904297)	paranthracis(97.55535888671875)	0/3()	0/4()	3/3(nheA;nheB;nheC)	0/4()	0/1()	1/1(sph)	0/5()	0/3()	1/9(bpsE)	0()	26[No clonal complex](7/7)	Group_III(mosaicus)	B. mosaicus subsp. cereus; B. cereus	bcereus	26	5934	High_Quality	Sample20	2016	Europe	France	Provence-Alpes-Côte-d’Azur	FRA	FR-PAC	Human	Human:Clinical	Tracheobronchial aspiration/mucosa of stomach from human neonatal sepsis case	Other	Unknown	NA	BioSample	None (PM);None (LC);None (AJB)	v1.1	Mix	NRP	NRP
BTDB_2022-0003758.2.clustersCAGVOV010000001.1_cluster_2	BTDB_2022-0003758	12168	GCF0000469	BTDB_2022-0000305.2.clustersERX3363446_00026_cluster_1	BTDB_2022-0005556.2.clustersSRX3174692_00011_cluster_1	BTDB_2022-0005556.2.clustersSRX3174692_00011_cluster_1	bacillus_mibig_only_high.gbk	GCA_903545225.1	PRJEB37032	SAMEA6854265	GCA_903545225.1	Not_Applicable	Not_Applicable	Not_Applicable	Not_Applicable	No_change_to_NCBI_assembly	NA	NA	NA	5	5811799	5349845	5349845	35.39	99.43	1.7	Bacillus_A	Bacillus_A_paranthracis	mosaicus(95.20661926269531)	cereus(99.82402801513672)	cereus(97.62438201904297)	paranthracis(97.55535888671875)	0/3()	0/4()	3/3(nheA;nheB;nheC)	0/4()	0/1()	1/1(sph)	0/5()	0/3()	1/9(bpsE)	0()	26[No clonal complex](7/7)	Group_III(mosaicus)	B. mosaicus subsp. cereus; B. cereus	bcereus	26	5934	High_Quality	Sample20	2016	Europe	France	Provence-Alpes-Côte-d’Azur	FRA	FR-PAC	Human	Human:Clinical	Tracheobronchial aspiration/mucosa of stomach from human neonatal sepsis case	Other	Unknown	NA	BioSample	None (PM);None (LC);None (AJB)	v1.1	Mix	Others	Others
BTDB_2022-0003758.2.clustersCAGVOV010000001.1_cluster_3	BTDB_2022-0003758	18714	GCF0000517	BTDB_2024-0000034.1.clusterscontig00009_cluster_1	BTDB_2025-0003846.1.clustersSAMN38790317-SRR27232548_00001_cluster_6	BTDB_2022-0000018.2.clustersDRX057096_00007_cluster_1	bacillus_mibig_only_high.gbk	GCA_903545225.1	PRJEB37032	SAMEA6854265	GCA_903545225.1	Not_Applicable	Not_Applicable	Not_Applicable	Not_Applicable	No_change_to_NCBI_assembly	NA	NA	NA	5	5811799	5349845	5349845	35.39	99.43	1.7	Bacillus_A	Bacillus_A_paranthracis	mosaicus(95.20661926269531)	cereus(99.82402801513672)	cereus(97.62438201904297)	paranthracis(97.55535888671875)	0/3()	0/4()	3/3(nheA;nheB;nheC)	0/4()	0/1()	1/1(sph)	0/5()	0/3()	1/9(bpsE)	0()	26[No clonal complex](7/7)	Group_III(mosaicus)	B. mosaicus subsp. cereus; B. cereus	bcereus	26	5934	High_Quality	Sample20	2016	Europe	France	Provence-Alpes-Côte-d’Azur	FRA	FR-PAC	Human	Human:Clinical	Tracheobronchial aspiration/mucosa of stomach from human neonatal sepsis case	Other	Unknown	NA	BioSample	None (PM);None (LC);None (AJB)	v1.1	GECCO	Others	Others
BTDB_2022-0003758.2.clustersCAGVOV010000001.1_cluster_4	BTDB_2022-0003758	4644	GCF0001105	BTDB_2022-0000021.2.clustersDRX057099_00002_cluster_2	AS.BTDB_2025-0003874_c00002_SAMN393...region005	AS.BTDB_2022-0003362_c00112_GCA_019...region001	bacillus_mibig_only_high.gbk	GCA_903545225.1	PRJEB37032	SAMEA6854265	GCA_903545225.1	Not_Applicable	Not_Applicable	Not_Applicable	Not_Applicable	No_change_to_NCBI_assembly	NA	NA	NA	5	5811799	5349845	5349845	35.39	99.43	1.7	Bacillus_A	Bacillus_A_paranthracis	mosaicus(95.20661926269531)	cereus(99.82402801513672)	cereus(97.62438201904297)	paranthracis(97.55535888671875)	0/3()	0/4()	3/3(nheA;nheB;nheC)	0/4()	0/1()	1/1(sph)	0/5()	0/3()	1/9(bpsE)	0()	26[No clonal complex](7/7)	Group_III(mosaicus)	B. mosaicus subsp. cereus; B. cereus	bcereus	26	5934	High_Quality	Sample20	2016	Europe	France	Provence-Alpes-Côte-d’Azur	FRA	FR-PAC	Human	Human:Clinical	Tracheobronchial aspiration/mucosa of stomach from human neonatal sepsis case	Other	Unknown	NA	BioSample	None (PM);None (LC);None (AJB)	v1.1	Mix	Others	Terpene
BTDB_2022-0003758.2.clustersCAGVOV010000001.1_cluster_5	BTDB_2022-0003758	5581	GCF0000369	BTDB_2024-0000113.1.clusterscontig00008_cluster_1	BTDB_2025-0000926.1.clustersSAMN16279144-SRR12728353_00177_cluster_1	BTDB_2022-0006479.1.clustersSAMN10574728-SRR10340799_00001_cluster_5	bacillus_mibig_only_high.gbk	GCA_903545225.1	PRJEB37032	SAMEA6854265	GCA_903545225.1	Not_Applicable	Not_Applicable	Not_Applicable	Not_Applicable	No_change_to_NCBI_assembly	NA	NA	NA	5	5811799	5349845	5349845	35.39	99.43	1.7	Bacillus_A	Bacillus_A_paranthracis	mosaicus(95.20661926269531)	cereus(99.82402801513672)	cereus(97.62438201904297)	paranthracis(97.55535888671875)	0/3()	0/4()	3/3(nheA;nheB;nheC)	0/4()	0/1()	1/1(sph)	0/5()	0/3()	1/9(bpsE)	0()	26[No clonal complex](7/7)	Group_III(mosaicus)	B. mosaicus subsp. cereus; B. cereus	bcereus	26	5934	High_Quality	Sample20	2016	Europe	France	Provence-Alpes-Côte-d’Azur	FRA	FR-PAC	Human	Human:Clinical	Tracheobronchial aspiration/mucosa of stomach from human neonatal sepsis case	Other	Unknown	NA	BioSample	None (PM);None (LC);None (AJB)	v1.1	GECCO	Others	Others
BTDB_2022-0003758.2.clustersCAGVOV010000001.1_cluster_7	BTDB_2022-0003758	17371	GCF0000880	BTDB_2025-0001552.1.clustersSAMN27545613-GCA_025519505.1_Contig_9_cluster_1	BTDB_2025-0001173.1.clustersJAFLOT010000001.1_cluster_10	BTDB_2022-0000875.2.clustersLQZM01000166.1_cluster_1	bacillus_mibig_only_high.gbk	GCA_903545225.1	PRJEB37032	SAMEA6854265	GCA_903545225.1	Not_Applicable	Not_Applicable	Not_Applicable	Not_Applicable	No_change_to_NCBI_assembly	NA	NA	NA	5	5811799	5349845	5349845	35.39	99.43	1.7	Bacillus_A	Bacillus_A_paranthracis	mosaicus(95.20661926269531)	cereus(99.82402801513672)	cereus(97.62438201904297)	paranthracis(97.55535888671875)	0/3()	0/4()	3/3(nheA;nheB;nheC)	0/4()	0/1()	1/1(sph)	0/5()	0/3()	1/9(bpsE)	0()	26[No clonal complex](7/7)	Group_III(mosaicus)	B. mosaicus subsp. cereus; B. cereus	bcereus	26	5934	High_Quality	Sample20	2016	Europe	France	Provence-Alpes-Côte-d’Azur	FRA	FR-PAC	Human	Human:Clinical	Tracheobronchial aspiration/mucosa of stomach from human neonatal sepsis case	Other	Unknown	NA	BioSample	None (PM);None (LC);None (AJB)	v1.1	Mix	Others	Ribosomal
BTDB_2022-0003758.2.clustersCAGVOV010000001.1_cluster_8	BTDB_2022-0003758	5992	GCF0000510	AS.BTDB_2025-0004611_c00006_SAMN444...region001	AS.BTDB_2022-0000441_ERX7006812_00008.region001	AS.BTDB_2022-0000441_ERX7006812_00008.region001	bacillus_mibig_only_high.gbk	GCA_903545225.1	PRJEB37032	SAMEA6854265	GCA_903545225.1	Not_Applicable	Not_Applicable	Not_Applicable	Not_Applicable	No_change_to_NCBI_assembly	NA	NA	NA	5	5811799	5349845	5349845	35.39	99.43	1.7	Bacillus_A	Bacillus_A_paranthracis	mosaicus(95.20661926269531)	cereus(99.82402801513672)	cereus(97.62438201904297)	paranthracis(97.55535888671875)	0/3()	0/4()	3/3(nheA;nheB;nheC)	0/4()	0/1()	1/1(sph)	0/5()	0/3()	1/9(bpsE)	0()	26[No clonal complex](7/7)	Group_III(mosaicus)	B. mosaicus subsp. cereus; B. cereus	bcereus	26	5934	High_Quality	Sample20	2016	Europe	France	Provence-Alpes-Côte-d’Azur	FRA	FR-PAC	Human	Human:Clinical	Tracheobronchial aspiration/mucosa of stomach from human neonatal sepsis case	Other	Unknown	NA	BioSample	None (PM);None (LC);None (AJB)	v1.1	Mix	NRP	NRP
BTDB_2022-0003758.2.clustersCAGVOV010000005.1_cluster_1	BTDB_2022-0003758	23678	GCF0001048	BTDB_2022-0003758.2.clustersCAGVOV010000005.1_cluster_1	BTDB_2022-0003758.2.clustersCAGVOV010000005.1_cluster_1	BTDB_2022-0003758.2.clustersCAGVOV010000005.1_cluster_1	bacillus_mibig_only_high.gbk	GCA_903545225.1	PRJEB37032	SAMEA6854265	GCA_903545225.1	Not_Applicable	Not_Applicable	Not_Applicable	Not_Applicable	No_change_to_NCBI_assembly	NA	NA	NA	5	5811799	5349845	5349845	35.39	99.43	1.7	Bacillus_A	Bacillus_A_paranthracis	mosaicus(95.20661926269531)	cereus(99.82402801513672)	cereus(97.62438201904297)	paranthracis(97.55535888671875)	0/3()	0/4()	3/3(nheA;nheB;nheC)	0/4()	0/1()	1/1(sph)	0/5()	0/3()	1/9(bpsE)	0()	26[No clonal complex](7/7)	Group_III(mosaicus)	B. mosaicus subsp. cereus; B. cereus	bcereus	26	5934	High_Quality	Sample20	2016	Europe	France	Provence-Alpes-Côte-d’Azur	FRA	FR-PAC	Human	Human:Clinical	Tracheobronchial aspiration/mucosa of stomach from human neonatal sepsis case	Other	Unknown	NA	BioSample	None (PM);None (LC);None (AJB)	v1.1	GECCO	Others	Ribosomal
BTDB_2022-0003759.2.clustersCAJNDP010000001.1_cluster_10	BTDB_2022-0003759	12626	GCF0000369	BTDB_2024-0000113.1.clusterscontig00008_cluster_1	BTDB_2022-0003482.2.clustersSAMD00203340_1_cluster_7	BTDB_2022-0003482.2.clustersSAMD00203340_1_cluster_7	bacillus_mibig_only_high.gbk	GCA_905221555.1	PRJEB37032	SAMEA8000806	GCA_905221555.1	Not_Applicable	Not_Applicable	Not_Applicable	Not_Applicable	No_change_to_NCBI_assembly	NA	NA	NA	7	5746647	5469117	5469117	35.3	99.43	0	Bacillus_A	Bacillus_A_cereus	cereus s.s.(97.0564193725586)	No subspecies	frankland(97.0564193725586)	cereus(98.84318542480469)	0/3()	0/4()	3/3(nheA;nheB;nheC)	4/4(hblA;hblB;hblC;hblD)	1/1(cytK-2)	1/1(sph)	0/5()	0/3()	2/9(bpsE;bpsH)	0()	24[No clonal complex](7/7)	Group_IV(cereus_sensu_stricto)	B. cereus s.s.	bcereus	24	5785	High_Quality	Sample18	2014	Europe	France	Provence-Alpes-Côte-d’Azur	FRA	FR-PAC	Human	Human:Clinical	Tracheobronchial aspiration/mucosa of stomach from human neonatal sepsis case	Other	Unknown	NA	BioSample	None (PM);None (LC);None (AJB)	v1.1	GECCO	Others	Others
BTDB_2022-0003759.2.clustersCAJNDP010000001.1_cluster_2	BTDB_2022-0003759	14281	GCF0000364	BTDB_2025-0001412.1.clustersSAMN22842844-SRR16706344_00035_cluster_1	BTDB_2022-0000805.2.clustersGCA_001008595.1_Contig_84_cluster_1	BTDB_2022-0000354.2.clustersERX463593_00022_cluster_1	bacillus_mibig_only_high.gbk	GCA_905221555.1	PRJEB37032	SAMEA8000806	GCA_905221555.1	Not_Applicable	Not_Applicable	Not_Applicable	Not_Applicable	No_change_to_NCBI_assembly	NA	NA	NA	7	5746647	5469117	5469117	35.3	99.43	0	Bacillus_A	Bacillus_A_cereus	cereus s.s.(97.0564193725586)	No subspecies	frankland(97.0564193725586)	cereus(98.84318542480469)	0/3()	0/4()	3/3(nheA;nheB;nheC)	4/4(hblA;hblB;hblC;hblD)	1/1(cytK-2)	1/1(sph)	0/5()	0/3()	2/9(bpsE;bpsH)	0()	24[No clonal complex](7/7)	Group_IV(cereus_sensu_stricto)	B. cereus s.s.	bcereus	24	5785	High_Quality	Sample18	2014	Europe	France	Provence-Alpes-Côte-d’Azur	FRA	FR-PAC	Human	Human:Clinical	Tracheobronchial aspiration/mucosa of stomach from human neonatal sepsis case	Other	Unknown	NA	BioSample	None (PM);None (LC);None (AJB)	v1.1	MIBiG	Others	Others
BTDB_2022-0003759.2.clustersCAJNDP010000001.1_cluster_3	BTDB_2022-0003759	21692	GCF0000586	AS.BTDB_2022-0003275_CP066187.1.region006	AS.BTDB_2022-0000051_ERX032761_00011.region001	AS.BTDB_2022-0001266_c00004_GCA_002...region001	bacillus_mibig_only_high.gbk	GCA_905221555.1	PRJEB37032	SAMEA8000806	GCA_905221555.1	Not_Applicable	Not_Applicable	Not_Applicable	Not_Applicable	No_change_to_NCBI_assembly	NA	NA	NA	7	5746647	5469117	5469117	35.3	99.43	0	Bacillus_A	Bacillus_A_cereus	cereus s.s.(97.0564193725586)	No subspecies	frankland(97.0564193725586)	cereus(98.84318542480469)	0/3()	0/4()	3/3(nheA;nheB;nheC)	4/4(hblA;hblB;hblC;hblD)	1/1(cytK-2)	1/1(sph)	0/5()	0/3()	2/9(bpsE;bpsH)	0()	24[No clonal complex](7/7)	Group_IV(cereus_sensu_stricto)	B. cereus s.s.	bcereus	24	5785	High_Quality	Sample18	2014	Europe	France	Provence-Alpes-Côte-d’Azur	FRA	FR-PAC	Human	Human:Clinical	Tracheobronchial aspiration/mucosa of stomach from human neonatal sepsis case	Other	Unknown	NA	BioSample	None (PM);None (LC);None (AJB)	v1.1	Mix	NRP	NRP
BTDB_2022-0003759.2.clustersCAJNDP010000001.1_cluster_4	BTDB_2022-0003759	34405	GCF0000602	AS.BTDB_2022-0000660_c00035_GCA_000...region001	AS.BTDB_2024-0000032_contig00001.region001	AS.BTDB_2022-0001274_CP016360.1.region005	bacillus_mibig_only_high.gbk	GCA_905221555.1	PRJEB37032	SAMEA8000806	GCA_905221555.1	Not_Applicable	Not_Applicable	Not_Applicable	Not_Applicable	No_change_to_NCBI_assembly	NA	NA	NA	7	5746647	5469117	5469117	35.3	99.43	0	Bacillus_A	Bacillus_A_cereus	cereus s.s.(97.0564193725586)	No subspecies	frankland(97.0564193725586)	cereus(98.84318542480469)	0/3()	0/4()	3/3(nheA;nheB;nheC)	4/4(hblA;hblB;hblC;hblD)	1/1(cytK-2)	1/1(sph)	0/5()	0/3()	2/9(bpsE;bpsH)	0()	24[No clonal complex](7/7)	Group_IV(cereus_sensu_stricto)	B. cereus s.s.	bcereus	24	5785	High_Quality	Sample18	2014	Europe	France	Provence-Alpes-Côte-d’Azur	FRA	FR-PAC	Human	Human:Clinical	Tracheobronchial aspiration/mucosa of stomach from human neonatal sepsis case	Other	Unknown	NA	BioSample	None (PM);None (LC);None (AJB)	v1.1	MIBiG	NRP	NRP
BTDB_2022-0003759.2.clustersCAJNDP010000001.1_cluster_6	BTDB_2022-0003759	7047	GCF0000344	BTDB_2022-0001734.2.clustersGCA_002561395.1_Contig_43_cluster_1	BTDB_2025-0003731.1.clustersSAMN38067866-SRR26632751_00012_cluster_1	BTDB_2022-0001868.2.clustersGCA_002565525.1_Contig_79_cluster_2	bacillus_mibig_only_high.gbk	GCA_905221555.1	PRJEB37032	SAMEA8000806	GCA_905221555.1	Not_Applicable	Not_Applicable	Not_Applicable	Not_Applicable	No_change_to_NCBI_assembly	NA	NA	NA	7	5746647	5469117	5469117	35.3	99.43	0	Bacillus_A	Bacillus_A_cereus	cereus s.s.(97.0564193725586)	No subspecies	frankland(97.0564193725586)	cereus(98.84318542480469)	0/3()	0/4()	3/3(nheA;nheB;nheC)	4/4(hblA;hblB;hblC;hblD)	1/1(cytK-2)	1/1(sph)	0/5()	0/3()	2/9(bpsE;bpsH)	0()	24[No clonal complex](7/7)	Group_IV(cereus_sensu_stricto)	B. cereus s.s.	bcereus	24	5785	High_Quality	Sample18	2014	Europe	France	Provence-Alpes-Côte-d’Azur	FRA	FR-PAC	Human	Human:Clinical	Tracheobronchial aspiration/mucosa of stomach from human neonatal sepsis case	Other	Unknown	NA	BioSample	None (PM);None (LC);None (AJB)	v1.1	GECCO	Others	Others
BTDB_2022-0003759.2.clustersCAJNDP010000001.1_cluster_7	BTDB_2022-0003759	26152	GCF0000469	BTDB_2022-0000305.2.clustersERX3363446_00026_cluster_1	BTDB_2022-0003871.2.clustersSRX6753436_00003_cluster_1	BTDB_2022-0003871.2.clustersSRX6753436_00003_cluster_1	bacillus_mibig_only_high.gbk	GCA_905221555.1	PRJEB37032	SAMEA8000806	GCA_905221555.1	Not_Applicable	Not_Applicable	Not_Applicable	Not_Applicable	No_change_to_NCBI_assembly	NA	NA	NA	7	5746647	5469117	5469117	35.3	99.43	0	Bacillus_A	Bacillus_A_cereus	cereus s.s.(97.0564193725586)	No subspecies	frankland(97.0564193725586)	cereus(98.84318542480469)	0/3()	0/4()	3/3(nheA;nheB;nheC)	4/4(hblA;hblB;hblC;hblD)	1/1(cytK-2)	1/1(sph)	0/5()	0/3()	2/9(bpsE;bpsH)	0()	24[No clonal complex](7/7)	Group_IV(cereus_sensu_stricto)	B. cereus s.s.	bcereus	24	5785	High_Quality	Sample18	2014	Europe	France	Provence-Alpes-Côte-d’Azur	FRA	FR-PAC	Human	Human:Clinical	Tracheobronchial aspiration/mucosa of stomach from human neonatal sepsis case	Other	Unknown	NA	BioSample	None (PM);None (LC);None (AJB)	v1.1	Mix	Others	Others
BTDB_2022-0003759.2.clustersCAJNDP010000001.1_cluster_9	BTDB_2022-0003759	4496	GCF0001105	BTDB_2022-0000021.2.clustersDRX057099_00002_cluster_2	AS.BTDB_2025-0004013_JBAWLE010000009.region001	AS.BTDB_2022-0003125_c00169_GCA_015...region001	bacillus_mibig_only_high.gbk	GCA_905221555.1	PRJEB37032	SAMEA8000806	GCA_905221555.1	Not_Applicable	Not_Applicable	Not_Applicable	Not_Applicable	No_change_to_NCBI_assembly	NA	NA	NA	7	5746647	5469117	5469117	35.3	99.43	0	Bacillus_A	Bacillus_A_cereus	cereus s.s.(97.0564193725586)	No subspecies	frankland(97.0564193725586)	cereus(98.84318542480469)	0/3()	0/4()	3/3(nheA;nheB;nheC)	4/4(hblA;hblB;hblC;hblD)	1/1(cytK-2)	1/1(sph)	0/5()	0/3()	2/9(bpsE;bpsH)	0()	24[No clonal complex](7/7)	Group_IV(cereus_sensu_stricto)	B. cereus s.s.	bcereus	24	5785	High_Quality	Sample18	2014	Europe	France	Provence-Alpes-Côte-d’Azur	FRA	FR-PAC	Human	Human:Clinical	Tracheobronchial aspiration/mucosa of stomach from human neonatal sepsis case	Other	Unknown	NA	BioSample	None (PM);None (LC);None (AJB)	v1.1	Mix	Others	Terpene
BTDB_2022-0003760.2.clustersCAJNDR010000001.1_cluster_10	BTDB_2022-0003760	20041	GCF0001478	BTDB_2025-0002396.1.clustersSAMN32927383-SRR23276707_00015_cluster_1	BTDB_2022-0000495.2.clustersGCA_000160995.1_Contig_68_cluster_1	BTDB_2022-0000495.2.clustersGCA_000160995.1_Contig_68_cluster_1	bacillus_mibig_only_high.gbk	GCA_905221595.1	PRJEB37032	SAMEA6854266	GCA_905221595.1	Not_Applicable	Not_Applicable	Not_Applicable	Not_Applicable	No_change_to_NCBI_assembly	NA	NA	NA	4	5686305	5318884	5318884	35.49	99.43	0	Bacillus_A	Bacillus_A_luti	luti(93.46466064453125)	No subspecies	luti(99.58380126953125)	luti(96.59751892089844)	0/3()	0/4()	3/3(nheA;nheB;nheC)	0/4()	0/1()	1/1(sph)	0/5()	0/3()	1/9(bpsE)	0()	74[No clonal complex](7/7)	Group_II(mosaicus/luti)	B. luti	bcereus	74	5653	High_Quality	Sample7	2017	Europe	France	Île-de-France	FRA	FR-IDF	Human	Human:Clinical	Tracheobronchial aspiration/mucosa of stomach from human neonatal sepsis case	Other	Unknown	NA	BioSample	None (PM);None (LC);None (AJB)	v1.1	Mix	Saccharide	Ribosomal
BTDB_2022-0003760.2.clustersCAJNDR010000001.1_cluster_11	BTDB_2022-0003760	12224	GCF0000369	BTDB_2024-0000113.1.clusterscontig00008_cluster_1	BTDB_2022-0002521.2.clustersGCA_002586275.1_Contig_46_cluster_1	BTDB_2025-0003412.1.clustersSAMN34375040-SRR27678707_00001_cluster_5	bacillus_mibig_only_high.gbk	GCA_905221595.1	PRJEB37032	SAMEA6854266	GCA_905221595.1	Not_Applicable	Not_Applicable	Not_Applicable	Not_Applicable	No_change_to_NCBI_assembly	NA	NA	NA	4	5686305	5318884	5318884	35.49	99.43	0	Bacillus_A	Bacillus_A_luti	luti(93.46466064453125)	No subspecies	luti(99.58380126953125)	luti(96.59751892089844)	0/3()	0/4()	3/3(nheA;nheB;nheC)	0/4()	0/1()	1/1(sph)	0/5()	0/3()	1/9(bpsE)	0()	74[No clonal complex](7/7)	Group_II(mosaicus/luti)	B. luti	bcereus	74	5653	High_Quality	Sample7	2017	Europe	France	Île-de-France	FRA	FR-IDF	Human	Human:Clinical	Tracheobronchial aspiration/mucosa of stomach from human neonatal sepsis case	Other	Unknown	NA	BioSample	None (PM);None (LC);None (AJB)	v1.1	GECCO	Others	Others
BTDB_2022-0003760.2.clustersCAJNDR010000001.1_cluster_3	BTDB_2022-0003760	20729	GCF0000364	BTDB_2025-0001412.1.clustersSAMN22842844-SRR16706344_00035_cluster_1	BTDB_2022-0000992.2.clustersLZQW01000079.1_cluster_1	BTDB_2022-0000495.2.clustersGCA_000160995.1_Contig_38_cluster_1	bacillus_mibig_only_high.gbk	GCA_905221595.1	PRJEB37032	SAMEA6854266	GCA_905221595.1	Not_Applicable	Not_Applicable	Not_Applicable	Not_Applicable	No_change_to_NCBI_assembly	NA	NA	NA	4	5686305	5318884	5318884	35.49	99.43	0	Bacillus_A	Bacillus_A_luti	luti(93.46466064453125)	No subspecies	luti(99.58380126953125)	luti(96.59751892089844)	0/3()	0/4()	3/3(nheA;nheB;nheC)	0/4()	0/1()	1/1(sph)	0/5()	0/3()	1/9(bpsE)	0()	74[No clonal complex](7/7)	Group_II(mosaicus/luti)	B. luti	bcereus	74	5653	High_Quality	Sample7	2017	Europe	France	Île-de-France	FRA	FR-IDF	Human	Human:Clinical	Tracheobronchial aspiration/mucosa of stomach from human neonatal sepsis case	Other	Unknown	NA	BioSample	None (PM);None (LC);None (AJB)	v1.1	MIBiG	Others	Others
BTDB_2022-0003760.2.clustersCAJNDR010000001.1_cluster_4	BTDB_2022-0003760	25096	GCF0000586	AS.BTDB_2022-0003275_CP066187.1.region006	AS.BTDB_2022-0000495_c00040_GCA_000...region001	AS.BTDB_2022-0000495_c00040_GCA_000...region001	bacillus_mibig_only_high.gbk	GCA_905221595.1	PRJEB37032	SAMEA6854266	GCA_905221595.1	Not_Applicable	Not_Applicable	Not_Applicable	Not_Applicable	No_change_to_NCBI_assembly	NA	NA	NA	4	5686305	5318884	5318884	35.49	99.43	0	Bacillus_A	Bacillus_A_luti	luti(93.46466064453125)	No subspecies	luti(99.58380126953125)	luti(96.59751892089844)	0/3()	0/4()	3/3(nheA;nheB;nheC)	0/4()	0/1()	1/1(sph)	0/5()	0/3()	1/9(bpsE)	0()	74[No clonal complex](7/7)	Group_II(mosaicus/luti)	B. luti	bcereus	74	5653	High_Quality	Sample7	2017	Europe	France	Île-de-France	FRA	FR-IDF	Human	Human:Clinical	Tracheobronchial aspiration/mucosa of stomach from human neonatal sepsis case	Other	Unknown	NA	BioSample	None (PM);None (LC);None (AJB)	v1.1	Mix	NRP	NRP
BTDB_2022-0003760.2.clustersCAJNDR010000001.1_cluster_5	BTDB_2022-0003760	30690	GCF0000532	AS.BTDB_2025-0001221_SAMN18335939_1.region003	AS.BTDB_2022-0000495_c00045_GCA_000...region001	AS.BTDB_2022-0000495_c00045_GCA_000...region001	bacillus_mibig_only_high.gbk	GCA_905221595.1	PRJEB37032	SAMEA6854266	GCA_905221595.1	Not_Applicable	Not_Applicable	Not_Applicable	Not_Applicable	No_change_to_NCBI_assembly	NA	NA	NA	4	5686305	5318884	5318884	35.49	99.43	0	Bacillus_A	Bacillus_A_luti	luti(93.46466064453125)	No subspecies	luti(99.58380126953125)	luti(96.59751892089844)	0/3()	0/4()	3/3(nheA;nheB;nheC)	0/4()	0/1()	1/1(sph)	0/5()	0/3()	1/9(bpsE)	0()	74[No clonal complex](7/7)	Group_II(mosaicus/luti)	B. luti	bcereus	74	5653	High_Quality	Sample7	2017	Europe	France	Île-de-France	FRA	FR-IDF	Human	Human:Clinical	Tracheobronchial aspiration/mucosa of stomach from human neonatal sepsis case	Other	Unknown	NA	BioSample	None (PM);None (LC);None (AJB)	v1.1	Mix	NRP	NRP
BTDB_2022-0003760.2.clustersCAJNDR010000001.1_cluster_7	BTDB_2022-0003760	21113	GCF0000469	BTDB_2022-0000305.2.clustersERX3363446_00026_cluster_1	BTDB_2022-0003760.2.clustersCAJNDR010000001.1_cluster_7	BTDB_2022-0003760.2.clustersCAJNDR010000001.1_cluster_7	bacillus_mibig_only_high.gbk	GCA_905221595.1	PRJEB37032	SAMEA6854266	GCA_905221595.1	Not_Applicable	Not_Applicable	Not_Applicable	Not_Applicable	No_change_to_NCBI_assembly	NA	NA	NA	4	5686305	5318884	5318884	35.49	99.43	0	Bacillus_A	Bacillus_A_luti	luti(93.46466064453125)	No subspecies	luti(99.58380126953125)	luti(96.59751892089844)	0/3()	0/4()	3/3(nheA;nheB;nheC)	0/4()	0/1()	1/1(sph)	0/5()	0/3()	1/9(bpsE)	0()	74[No clonal complex](7/7)	Group_II(mosaicus/luti)	B. luti	bcereus	74	5653	High_Quality	Sample7	2017	Europe	France	Île-de-France	FRA	FR-IDF	Human	Human:Clinical	Tracheobronchial aspiration/mucosa of stomach from human neonatal sepsis case	Other	Unknown	NA	BioSample	None (PM);None (LC);None (AJB)	v1.1	Mix	Others	Others
BTDB_2022-0003760.2.clustersCAJNDR010000001.1_cluster_8	BTDB_2022-0003760	9487	GCF0000517	BTDB_2024-0000034.1.clusterscontig00009_cluster_1	BTDB_2022-0000514.2.clustersGCA_000161375.1_Contig_172_cluster_1	BTDB_2025-0004450.1.clustersSAMN43795678-GCA_042795895.1_Contig_2_cluster_2	bacillus_mibig_only_high.gbk	GCA_905221595.1	PRJEB37032	SAMEA6854266	GCA_905221595.1	Not_Applicable	Not_Applicable	Not_Applicable	Not_Applicable	No_change_to_NCBI_assembly	NA	NA	NA	4	5686305	5318884	5318884	35.49	99.43	0	Bacillus_A	Bacillus_A_luti	luti(93.46466064453125)	No subspecies	luti(99.58380126953125)	luti(96.59751892089844)	0/3()	0/4()	3/3(nheA;nheB;nheC)	0/4()	0/1()	1/1(sph)	0/5()	0/3()	1/9(bpsE)	0()	74[No clonal complex](7/7)	Group_II(mosaicus/luti)	B. luti	bcereus	74	5653	High_Quality	Sample7	2017	Europe	France	Île-de-France	FRA	FR-IDF	Human	Human:Clinical	Tracheobronchial aspiration/mucosa of stomach from human neonatal sepsis case	Other	Unknown	NA	BioSample	None (PM);None (LC);None (AJB)	v1.1	GECCO	Others	Others
BTDB_2022-0003760.2.clustersCAJNDR010000001.1_cluster_9	BTDB_2022-0003760	4495	GCF0001105	BTDB_2022-0000021.2.clustersDRX057099_00002_cluster_2	AS.BTDB_2022-0004612_SRX1219304_00002.region001	AS.BTDB_2022-0000495_c00062_GCA_000...region001	bacillus_mibig_only_high.gbk	GCA_905221595.1	PRJEB37032	SAMEA6854266	GCA_905221595.1	Not_Applicable	Not_Applicable	Not_Applicable	Not_Applicable	No_change_to_NCBI_assembly	NA	NA	NA	4	5686305	5318884	5318884	35.49	99.43	0	Bacillus_A	Bacillus_A_luti	luti(93.46466064453125)	No subspecies	luti(99.58380126953125)	luti(96.59751892089844)	0/3()	0/4()	3/3(nheA;nheB;nheC)	0/4()	0/1()	1/1(sph)	0/5()	0/3()	1/9(bpsE)	0()	74[No clonal complex](7/7)	Group_II(mosaicus/luti)	B. luti	bcereus	74	5653	High_Quality	Sample7	2017	Europe	France	Île-de-France	FRA	FR-IDF	Human	Human:Clinical	Tracheobronchial aspiration/mucosa of stomach from human neonatal sepsis case	Other	Unknown	NA	BioSample	None (PM);None (LC);None (AJB)	v1.1	Mix	Others	Terpene
BTDB_2022-0003760.2.clustersCAJNDR010000002.1_cluster_1	BTDB_2022-0003760	10748	GCF0000667	BTDB_2025-0003831.1.clustersSAMN38693318-SRR27109226_00013_cluster_1	BTDB_2022-0004065.2.clustersSRX9201383_00047_cluster_1	BTDB_2025-0004830.1.clustersSAMN45989821-SRR31834791_00009_cluster_1	bacillus_mibig_only_high.gbk	GCA_905221595.1	PRJEB37032	SAMEA6854266	GCA_905221595.1	Not_Applicable	Not_Applicable	Not_Applicable	Not_Applicable	No_change_to_NCBI_assembly	NA	NA	NA	4	5686305	5318884	5318884	35.49	99.43	0	Bacillus_A	Bacillus_A_luti	luti(93.46466064453125)	No subspecies	luti(99.58380126953125)	luti(96.59751892089844)	0/3()	0/4()	3/3(nheA;nheB;nheC)	0/4()	0/1()	1/1(sph)	0/5()	0/3()	1/9(bpsE)	0()	74[No clonal complex](7/7)	Group_II(mosaicus/luti)	B. luti	bcereus	74	5653	High_Quality	Sample7	2017	Europe	France	Île-de-France	FRA	FR-IDF	Human	Human:Clinical	Tracheobronchial aspiration/mucosa of stomach from human neonatal sepsis case	Other	Unknown	NA	BioSample	None (PM);None (LC);None (AJB)	v1.1	Mix	Ribosomal	Others
BTDB_2022-0003763.2.clustersSAMEA11477105_1_cluster_10	BTDB_2022-0003763	12264	GCF0000369	BTDB_2024-0000113.1.clusterscontig00008_cluster_1	BTDB_2025-0003386.1.clustersSAMN34374858-SRR27678686_00001_cluster_8	BTDB_2022-0004772.2.clustersSRX1457617_00002_cluster_1	bacillus_mibig_only_high.gbk	SAMEA11477105	PRJEB49261	SAMEA11477105	Not_Applicable	ERX7196032,ERX7196356	ERR7625452,ERR7625776	ILLUMINA,OXFORD_NANOPORE	PAIRED,SINGLE	Hybrid_assembly	98.73	98.72	98.71	3	5506546	5230080	5230080	35.25	99.43	0.29	Bacillus_A	Bacillus_A_anthracis	mosaicus(99.98639678955078)	anthracis(99.98395538330078)	anthracis(98.57740783691406)	anthracis(99.98639678955078)	3/3(cya;lef;pagA)	0/4()	3/3(nheA;nheB;nheC)	0/4()	0/1()	1/1(sph)	5/5(capA;capB;capC;capD;capE)	3/3(hasA;hasB;hasC)	1/9(bpsE)	0()	1[No clonal complex](7/7)	Group_III(mosaicus)	B. mosaicus subsp. anthracis biovar Anthracis; B. anthracis biovar Anthracis; B. Anthracis	bcereus	1	5735	High_Quality	BA-S12-SU	2012	Europe	Ukraine	Sumska oblast	UKR	UA-59	Environmental	Environmental	Soil	Unknown	Unknown	NA	Publication (doi: 10.3390/microorganisms10020461); BioSample	None (PM);None (LC);None (AJB)	v1.1	GECCO	Others	Others
BTDB_2022-0003763.2.clustersSAMEA11477105_1_cluster_2	BTDB_2022-0003763	12599	GCF0000523	BTDB_2025-0004816.1.clustersSAMN45893315_1_cluster_2	BTDB_2022-0005213.2.clustersSRX2989719_00004_cluster_1	BTDB_2022-0000450.2.clustersERX979235_00100_cluster_1	bacillus_mibig_only_high.gbk	SAMEA11477105	PRJEB49261	SAMEA11477105	Not_Applicable	ERX7196032,ERX7196356	ERR7625452,ERR7625776	ILLUMINA,OXFORD_NANOPORE	PAIRED,SINGLE	Hybrid_assembly	98.73	98.72	98.71	3	5506546	5230080	5230080	35.25	99.43	0.29	Bacillus_A	Bacillus_A_anthracis	mosaicus(99.98639678955078)	anthracis(99.98395538330078)	anthracis(98.57740783691406)	anthracis(99.98639678955078)	3/3(cya;lef;pagA)	0/4()	3/3(nheA;nheB;nheC)	0/4()	0/1()	1/1(sph)	5/5(capA;capB;capC;capD;capE)	3/3(hasA;hasB;hasC)	1/9(bpsE)	0()	1[No clonal complex](7/7)	Group_III(mosaicus)	B. mosaicus subsp. anthracis biovar Anthracis; B. anthracis biovar Anthracis; B. Anthracis	bcereus	1	5735	High_Quality	BA-S12-SU	2012	Europe	Ukraine	Sumska oblast	UKR	UA-59	Environmental	Environmental	Soil	Unknown	Unknown	NA	Publication (doi: 10.3390/microorganisms10020461); BioSample	None (PM);None (LC);None (AJB)	v1.1	Mix	Others	Others
BTDB_2022-0003763.2.clustersSAMEA11477105_1_cluster_3	BTDB_2022-0003763	14255	GCF0000364	BTDB_2025-0001412.1.clustersSAMN22842844-SRR16706344_00035_cluster_1	BTDB_2022-0000046.2.clustersDRX157096_00005_cluster_2	BTDB_2025-0000495.1.clustersLGCC01000030.1_cluster_1	bacillus_mibig_only_high.gbk	SAMEA11477105	PRJEB49261	SAMEA11477105	Not_Applicable	ERX7196032,ERX7196356	ERR7625452,ERR7625776	ILLUMINA,OXFORD_NANOPORE	PAIRED,SINGLE	Hybrid_assembly	98.73	98.72	98.71	3	5506546	5230080	5230080	35.25	99.43	0.29	Bacillus_A	Bacillus_A_anthracis	mosaicus(99.98639678955078)	anthracis(99.98395538330078)	anthracis(98.57740783691406)	anthracis(99.98639678955078)	3/3(cya;lef;pagA)	0/4()	3/3(nheA;nheB;nheC)	0/4()	0/1()	1/1(sph)	5/5(capA;capB;capC;capD;capE)	3/3(hasA;hasB;hasC)	1/9(bpsE)	0()	1[No clonal complex](7/7)	Group_III(mosaicus)	B. mosaicus subsp. anthracis biovar Anthracis; B. anthracis biovar Anthracis; B. Anthracis	bcereus	1	5735	High_Quality	BA-S12-SU	2012	Europe	Ukraine	Sumska oblast	UKR	UA-59	Environmental	Environmental	Soil	Unknown	Unknown	NA	Publication (doi: 10.3390/microorganisms10020461); BioSample	None (PM);None (LC);None (AJB)	v1.1	MIBiG	Others	Others
BTDB_2022-0003763.2.clustersSAMEA11477105_1_cluster_4	BTDB_2022-0003763	25472	GCF0000586	AS.BTDB_2022-0003275_CP066187.1.region006	AS.BTDB_2022-0005426_SRX3105496_00001.region004	AS.BTDB_2022-0000002_DRX013256_00005.region001	bacillus_mibig_only_high.gbk	SAMEA11477105	PRJEB49261	SAMEA11477105	Not_Applicable	ERX7196032,ERX7196356	ERR7625452,ERR7625776	ILLUMINA,OXFORD_NANOPORE	PAIRED,SINGLE	Hybrid_assembly	98.73	98.72	98.71	3	5506546	5230080	5230080	35.25	99.43	0.29	Bacillus_A	Bacillus_A_anthracis	mosaicus(99.98639678955078)	anthracis(99.98395538330078)	anthracis(98.57740783691406)	anthracis(99.98639678955078)	3/3(cya;lef;pagA)	0/4()	3/3(nheA;nheB;nheC)	0/4()	0/1()	1/1(sph)	5/5(capA;capB;capC;capD;capE)	3/3(hasA;hasB;hasC)	1/9(bpsE)	0()	1[No clonal complex](7/7)	Group_III(mosaicus)	B. mosaicus subsp. anthracis biovar Anthracis; B. anthracis biovar Anthracis; B. Anthracis	bcereus	1	5735	High_Quality	BA-S12-SU	2012	Europe	Ukraine	Sumska oblast	UKR	UA-59	Environmental	Environmental	Soil	Unknown	Unknown	NA	Publication (doi: 10.3390/microorganisms10020461); BioSample	None (PM);None (LC);None (AJB)	v1.1	Mix	NRP	NRP
BTDB_2022-0003763.2.clustersSAMEA11477105_1_cluster_6	BTDB_2022-0003763	23788	GCF0000532	AS.BTDB_2025-0001221_SAMN18335939_1.region003	AS.BTDB_2022-0000002_DRX013256_00002.region003	AS.BTDB_2022-0004598_SRX1070900_00022.region001	bacillus_mibig_only_high.gbk	SAMEA11477105	PRJEB49261	SAMEA11477105	Not_Applicable	ERX7196032,ERX7196356	ERR7625452,ERR7625776	ILLUMINA,OXFORD_NANOPORE	PAIRED,SINGLE	Hybrid_assembly	98.73	98.72	98.71	3	5506546	5230080	5230080	35.25	99.43	0.29	Bacillus_A	Bacillus_A_anthracis	mosaicus(99.98639678955078)	anthracis(99.98395538330078)	anthracis(98.57740783691406)	anthracis(99.98639678955078)	3/3(cya;lef;pagA)	0/4()	3/3(nheA;nheB;nheC)	0/4()	0/1()	1/1(sph)	5/5(capA;capB;capC;capD;capE)	3/3(hasA;hasB;hasC)	1/9(bpsE)	0()	1[No clonal complex](7/7)	Group_III(mosaicus)	B. mosaicus subsp. anthracis biovar Anthracis; B. anthracis biovar Anthracis; B. Anthracis	bcereus	1	5735	High_Quality	BA-S12-SU	2012	Europe	Ukraine	Sumska oblast	UKR	UA-59	Environmental	Environmental	Soil	Unknown	Unknown	NA	Publication (doi: 10.3390/microorganisms10020461); BioSample	None (PM);None (LC);None (AJB)	v1.1	Mix	NRP	NRP
BTDB_2022-0003763.2.clustersSAMEA11477105_1_cluster_8	BTDB_2022-0003763	11035	GCF0000517	BTDB_2024-0000034.1.clusterscontig00009_cluster_1	BTDB_2025-0002067.1.clustersJAQFUB010000005.1_cluster_1	BTDB_2025-0001863.1.clustersSAMN31227699_1_cluster_1	bacillus_mibig_only_high.gbk	SAMEA11477105	PRJEB49261	SAMEA11477105	Not_Applicable	ERX7196032,ERX7196356	ERR7625452,ERR7625776	ILLUMINA,OXFORD_NANOPORE	PAIRED,SINGLE	Hybrid_assembly	98.73	98.72	98.71	3	5506546	5230080	5230080	35.25	99.43	0.29	Bacillus_A	Bacillus_A_anthracis	mosaicus(99.98639678955078)	anthracis(99.98395538330078)	anthracis(98.57740783691406)	anthracis(99.98639678955078)	3/3(cya;lef;pagA)	0/4()	3/3(nheA;nheB;nheC)	0/4()	0/1()	1/1(sph)	5/5(capA;capB;capC;capD;capE)	3/3(hasA;hasB;hasC)	1/9(bpsE)	0()	1[No clonal complex](7/7)	Group_III(mosaicus)	B. mosaicus subsp. anthracis biovar Anthracis; B. anthracis biovar Anthracis; B. Anthracis	bcereus	1	5735	High_Quality	BA-S12-SU	2012	Europe	Ukraine	Sumska oblast	UKR	UA-59	Environmental	Environmental	Soil	Unknown	Unknown	NA	Publication (doi: 10.3390/microorganisms10020461); BioSample	None (PM);None (LC);None (AJB)	v1.1	GECCO	Others	Others
BTDB_2022-0003763.2.clustersSAMEA11477105_1_cluster_9	BTDB_2022-0003763	4494	GCF0001105	BTDB_2022-0000021.2.clustersDRX057099_00002_cluster_2	AS.BTDB_2022-0002002_c00009_GCA_002...region001	AS.BTDB_2025-0000001_barcode01_00001.region004	bacillus_mibig_only_high.gbk	SAMEA11477105	PRJEB49261	SAMEA11477105	Not_Applicable	ERX7196032,ERX7196356	ERR7625452,ERR7625776	ILLUMINA,OXFORD_NANOPORE	PAIRED,SINGLE	Hybrid_assembly	98.73	98.72	98.71	3	5506546	5230080	5230080	35.25	99.43	0.29	Bacillus_A	Bacillus_A_anthracis	mosaicus(99.98639678955078)	anthracis(99.98395538330078)	anthracis(98.57740783691406)	anthracis(99.98639678955078)	3/3(cya;lef;pagA)	0/4()	3/3(nheA;nheB;nheC)	0/4()	0/1()	1/1(sph)	5/5(capA;capB;capC;capD;capE)	3/3(hasA;hasB;hasC)	1/9(bpsE)	0()	1[No clonal complex](7/7)	Group_III(mosaicus)	B. mosaicus subsp. anthracis biovar Anthracis; B. anthracis biovar Anthracis; B. Anthracis	bcereus	1	5735	High_Quality	BA-S12-SU	2012	Europe	Ukraine	Sumska oblast	UKR	UA-59	Environmental	Environmental	Soil	Unknown	Unknown	NA	Publication (doi: 10.3390/microorganisms10020461); BioSample	None (PM);None (LC);None (AJB)	v1.1	Mix	Others	Terpene
BTDB_2022-0003763.2.clustersSAMEA11477105_3_cluster_1	BTDB_2022-0003763	15189	GCF0000808	BTDB_2022-0001001.2.clustersMACI01000012.1_cluster_1	BTDB_2022-0005132.2.clustersSRX2989802_00019_cluster_1	BTDB_2022-0000165.2.clustersERX1667149_00018_cluster_1	bacillus_mibig_only_high.gbk	SAMEA11477105	PRJEB49261	SAMEA11477105	Not_Applicable	ERX7196032,ERX7196356	ERR7625452,ERR7625776	ILLUMINA,OXFORD_NANOPORE	PAIRED,SINGLE	Hybrid_assembly	98.73	98.72	98.71	3	5506546	5230080	5230080	35.25	99.43	0.29	Bacillus_A	Bacillus_A_anthracis	mosaicus(99.98639678955078)	anthracis(99.98395538330078)	anthracis(98.57740783691406)	anthracis(99.98639678955078)	3/3(cya;lef;pagA)	0/4()	3/3(nheA;nheB;nheC)	0/4()	0/1()	1/1(sph)	5/5(capA;capB;capC;capD;capE)	3/3(hasA;hasB;hasC)	1/9(bpsE)	0()	1[No clonal complex](7/7)	Group_III(mosaicus)	B. mosaicus subsp. anthracis biovar Anthracis; B. anthracis biovar Anthracis; B. Anthracis	bcereus	1	5735	High_Quality	BA-S12-SU	2012	Europe	Ukraine	Sumska oblast	UKR	UA-59	Environmental	Environmental	Soil	Unknown	Unknown	NA	Publication (doi: 10.3390/microorganisms10020461); BioSample	None (PM);None (LC);None (AJB)	v1.1	GECCO	Others	Others
BTDB_2022-0003764.2.clustersSAMEA11477102_1_cluster_10	BTDB_2022-0003764	12264	GCF0000369	BTDB_2024-0000113.1.clusterscontig00008_cluster_1	BTDB_2025-0003386.1.clustersSAMN34374858-SRR27678686_00001_cluster_8	BTDB_2022-0004772.2.clustersSRX1457617_00002_cluster_1	bacillus_mibig_only_high.gbk	SAMEA11477102	PRJEB49261	SAMEA11477102	Not_Applicable	ERX7196029,ERX7196353	ERR7625449,ERR7625773	ILLUMINA,OXFORD_NANOPORE	PAIRED,SINGLE	Hybrid_assembly	98.28	98.28	98.27	3	5506662	5230173	5230173	35.25	99.43	0.29	Bacillus_A	Bacillus_A_anthracis	mosaicus(99.98658752441406)	anthracis(99.98420715332031)	anthracis(98.58070373535156)	anthracis(99.98674011230469)	3/3(cya;lef;pagA)	0/4()	3/3(nheA;nheB;nheC)	0/4()	0/1()	1/1(sph)	5/5(capA;capB;capC;capD;capE)	3/3(hasA;hasB;hasC)	1/9(bpsE)	0()	1[No clonal complex](7/7)	Group_III(mosaicus)	B. mosaicus subsp. anthracis biovar Anthracis; B. anthracis biovar Anthracis; B. Anthracis	bcereus	1	5735	High_Quality	BA-C10-CHER	2010	Europe	Ukraine	Chernivetska oblast	UKR	UA-77	Animal_Mammal	Animal_Mammal:Unspecified	Cattle (Bos taurus)	Unknown	Unknown	NA	Publication (doi: 10.3390/microorganisms10020461); BioSample	None (PM);None (LC);None (AJB)	v1.1	GECCO	Others	Others
BTDB_2022-0003764.2.clustersSAMEA11477102_1_cluster_2	BTDB_2022-0003764	12599	GCF0000523	BTDB_2025-0004816.1.clustersSAMN45893315_1_cluster_2	BTDB_2022-0005213.2.clustersSRX2989719_00004_cluster_1	BTDB_2022-0000450.2.clustersERX979235_00100_cluster_1	bacillus_mibig_only_high.gbk	SAMEA11477102	PRJEB49261	SAMEA11477102	Not_Applicable	ERX7196029,ERX7196353	ERR7625449,ERR7625773	ILLUMINA,OXFORD_NANOPORE	PAIRED,SINGLE	Hybrid_assembly	98.28	98.28	98.27	3	5506662	5230173	5230173	35.25	99.43	0.29	Bacillus_A	Bacillus_A_anthracis	mosaicus(99.98658752441406)	anthracis(99.98420715332031)	anthracis(98.58070373535156)	anthracis(99.98674011230469)	3/3(cya;lef;pagA)	0/4()	3/3(nheA;nheB;nheC)	0/4()	0/1()	1/1(sph)	5/5(capA;capB;capC;capD;capE)	3/3(hasA;hasB;hasC)	1/9(bpsE)	0()	1[No clonal complex](7/7)	Group_III(mosaicus)	B. mosaicus subsp. anthracis biovar Anthracis; B. anthracis biovar Anthracis; B. Anthracis	bcereus	1	5735	High_Quality	BA-C10-CHER	2010	Europe	Ukraine	Chernivetska oblast	UKR	UA-77	Animal_Mammal	Animal_Mammal:Unspecified	Cattle (Bos taurus)	Unknown	Unknown	NA	Publication (doi: 10.3390/microorganisms10020461); BioSample	None (PM);None (LC);None (AJB)	v1.1	Mix	Others	Others
BTDB_2022-0003764.2.clustersSAMEA11477102_1_cluster_3	BTDB_2022-0003764	14254	GCF0000364	BTDB_2025-0001412.1.clustersSAMN22842844-SRR16706344_00035_cluster_1	BTDB_2022-0000046.2.clustersDRX157096_00005_cluster_2	BTDB_2025-0000495.1.clustersLGCC01000030.1_cluster_1	bacillus_mibig_only_high.gbk	SAMEA11477102	PRJEB49261	SAMEA11477102	Not_Applicable	ERX7196029,ERX7196353	ERR7625449,ERR7625773	ILLUMINA,OXFORD_NANOPORE	PAIRED,SINGLE	Hybrid_assembly	98.28	98.28	98.27	3	5506662	5230173	5230173	35.25	99.43	0.29	Bacillus_A	Bacillus_A_anthracis	mosaicus(99.98658752441406)	anthracis(99.98420715332031)	anthracis(98.58070373535156)	anthracis(99.98674011230469)	3/3(cya;lef;pagA)	0/4()	3/3(nheA;nheB;nheC)	0/4()	0/1()	1/1(sph)	5/5(capA;capB;capC;capD;capE)	3/3(hasA;hasB;hasC)	1/9(bpsE)	0()	1[No clonal complex](7/7)	Group_III(mosaicus)	B. mosaicus subsp. anthracis biovar Anthracis; B. anthracis biovar Anthracis; B. Anthracis	bcereus	1	5735	High_Quality	BA-C10-CHER	2010	Europe	Ukraine	Chernivetska oblast	UKR	UA-77	Animal_Mammal	Animal_Mammal:Unspecified	Cattle (Bos taurus)	Unknown	Unknown	NA	Publication (doi: 10.3390/microorganisms10020461); BioSample	None (PM);None (LC);None (AJB)	v1.1	MIBiG	Others	Others
BTDB_2022-0003764.2.clustersSAMEA11477102_1_cluster_4	BTDB_2022-0003764	25472	GCF0000586	AS.BTDB_2022-0003275_CP066187.1.region006	AS.BTDB_2022-0005426_SRX3105496_00001.region004	AS.BTDB_2022-0000002_DRX013256_00005.region001	bacillus_mibig_only_high.gbk	SAMEA11477102	PRJEB49261	SAMEA11477102	Not_Applicable	ERX7196029,ERX7196353	ERR7625449,ERR7625773	ILLUMINA,OXFORD_NANOPORE	PAIRED,SINGLE	Hybrid_assembly	98.28	98.28	98.27	3	5506662	5230173	5230173	35.25	99.43	0.29	Bacillus_A	Bacillus_A_anthracis	mosaicus(99.98658752441406)	anthracis(99.98420715332031)	anthracis(98.58070373535156)	anthracis(99.98674011230469)	3/3(cya;lef;pagA)	0/4()	3/3(nheA;nheB;nheC)	0/4()	0/1()	1/1(sph)	5/5(capA;capB;capC;capD;capE)	3/3(hasA;hasB;hasC)	1/9(bpsE)	0()	1[No clonal complex](7/7)	Group_III(mosaicus)	B. mosaicus subsp. anthracis biovar Anthracis; B. anthracis biovar Anthracis; B. Anthracis	bcereus	1	5735	High_Quality	BA-C10-CHER	2010	Europe	Ukraine	Chernivetska oblast	UKR	UA-77	Animal_Mammal	Animal_Mammal:Unspecified	Cattle (Bos taurus)	Unknown	Unknown	NA	Publication (doi: 10.3390/microorganisms10020461); BioSample	None (PM);None (LC);None (AJB)	v1.1	Mix	NRP	NRP
BTDB_2022-0003764.2.clustersSAMEA11477102_1_cluster_6	BTDB_2022-0003764	23788	GCF0000532	AS.BTDB_2025-0001221_SAMN18335939_1.region003	AS.BTDB_2022-0000002_DRX013256_00002.region003	AS.BTDB_2022-0004598_SRX1070900_00022.region001	bacillus_mibig_only_high.gbk	SAMEA11477102	PRJEB49261	SAMEA11477102	Not_Applicable	ERX7196029,ERX7196353	ERR7625449,ERR7625773	ILLUMINA,OXFORD_NANOPORE	PAIRED,SINGLE	Hybrid_assembly	98.28	98.28	98.27	3	5506662	5230173	5230173	35.25	99.43	0.29	Bacillus_A	Bacillus_A_anthracis	mosaicus(99.98658752441406)	anthracis(99.98420715332031)	anthracis(98.58070373535156)	anthracis(99.98674011230469)	3/3(cya;lef;pagA)	0/4()	3/3(nheA;nheB;nheC)	0/4()	0/1()	1/1(sph)	5/5(capA;capB;capC;capD;capE)	3/3(hasA;hasB;hasC)	1/9(bpsE)	0()	1[No clonal complex](7/7)	Group_III(mosaicus)	B. mosaicus subsp. anthracis biovar Anthracis; B. anthracis biovar Anthracis; B. Anthracis	bcereus	1	5735	High_Quality	BA-C10-CHER	2010	Europe	Ukraine	Chernivetska oblast	UKR	UA-77	Animal_Mammal	Animal_Mammal:Unspecified	Cattle (Bos taurus)	Unknown	Unknown	NA	Publication (doi: 10.3390/microorganisms10020461); BioSample	None (PM);None (LC);None (AJB)	v1.1	Mix	NRP	NRP
BTDB_2022-0003764.2.clustersSAMEA11477102_1_cluster_8	BTDB_2022-0003764	11035	GCF0000517	BTDB_2024-0000034.1.clusterscontig00009_cluster_1	BTDB_2025-0002067.1.clustersJAQFUB010000005.1_cluster_1	BTDB_2025-0001863.1.clustersSAMN31227699_1_cluster_1	bacillus_mibig_only_high.gbk	SAMEA11477102	PRJEB49261	SAMEA11477102	Not_Applicable	ERX7196029,ERX7196353	ERR7625449,ERR7625773	ILLUMINA,OXFORD_NANOPORE	PAIRED,SINGLE	Hybrid_assembly	98.28	98.28	98.27	3	5506662	5230173	5230173	35.25	99.43	0.29	Bacillus_A	Bacillus_A_anthracis	mosaicus(99.98658752441406)	anthracis(99.98420715332031)	anthracis(98.58070373535156)	anthracis(99.98674011230469)	3/3(cya;lef;pagA)	0/4()	3/3(nheA;nheB;nheC)	0/4()	0/1()	1/1(sph)	5/5(capA;capB;capC;capD;capE)	3/3(hasA;hasB;hasC)	1/9(bpsE)	0()	1[No clonal complex](7/7)	Group_III(mosaicus)	B. mosaicus subsp. anthracis biovar Anthracis; B. anthracis biovar Anthracis; B. Anthracis	bcereus	1	5735	High_Quality	BA-C10-CHER	2010	Europe	Ukraine	Chernivetska oblast	UKR	UA-77	Animal_Mammal	Animal_Mammal:Unspecified	Cattle (Bos taurus)	Unknown	Unknown	NA	Publication (doi: 10.3390/microorganisms10020461); BioSample	None (PM);None (LC);None (AJB)	v1.1	GECCO	Others	Others
BTDB_2022-0003764.2.clustersSAMEA11477102_1_cluster_9	BTDB_2022-0003764	4494	GCF0001105	BTDB_2022-0000021.2.clustersDRX057099_00002_cluster_2	AS.BTDB_2022-0002002_c00009_GCA_002...region001	AS.BTDB_2025-0000001_barcode01_00001.region004	bacillus_mibig_only_high.gbk	SAMEA11477102	PRJEB49261	SAMEA11477102	Not_Applicable	ERX7196029,ERX7196353	ERR7625449,ERR7625773	ILLUMINA,OXFORD_NANOPORE	PAIRED,SINGLE	Hybrid_assembly	98.28	98.28	98.27	3	5506662	5230173	5230173	35.25	99.43	0.29	Bacillus_A	Bacillus_A_anthracis	mosaicus(99.98658752441406)	anthracis(99.98420715332031)	anthracis(98.58070373535156)	anthracis(99.98674011230469)	3/3(cya;lef;pagA)	0/4()	3/3(nheA;nheB;nheC)	0/4()	0/1()	1/1(sph)	5/5(capA;capB;capC;capD;capE)	3/3(hasA;hasB;hasC)	1/9(bpsE)	0()	1[No clonal complex](7/7)	Group_III(mosaicus)	B. mosaicus subsp. anthracis biovar Anthracis; B. anthracis biovar Anthracis; B. Anthracis	bcereus	1	5735	High_Quality	BA-C10-CHER	2010	Europe	Ukraine	Chernivetska oblast	UKR	UA-77	Animal_Mammal	Animal_Mammal:Unspecified	Cattle (Bos taurus)	Unknown	Unknown	NA	Publication (doi: 10.3390/microorganisms10020461); BioSample	None (PM);None (LC);None (AJB)	v1.1	Mix	Others	Terpene
BTDB_2022-0003764.2.clustersSAMEA11477102_3_cluster_1	BTDB_2022-0003764	15197	GCF0000808	BTDB_2022-0001001.2.clustersMACI01000012.1_cluster_1	BTDB_2022-0005132.2.clustersSRX2989802_00019_cluster_1	BTDB_2022-0003078.2.clustersSAMN15952994-SRR12560170_00014_cluster_1	bacillus_mibig_only_high.gbk	SAMEA11477102	PRJEB49261	SAMEA11477102	Not_Applicable	ERX7196029,ERX7196353	ERR7625449,ERR7625773	ILLUMINA,OXFORD_NANOPORE	PAIRED,SINGLE	Hybrid_assembly	98.28	98.28	98.27	3	5506662	5230173	5230173	35.25	99.43	0.29	Bacillus_A	Bacillus_A_anthracis	mosaicus(99.98658752441406)	anthracis(99.98420715332031)	anthracis(98.58070373535156)	anthracis(99.98674011230469)	3/3(cya;lef;pagA)	0/4()	3/3(nheA;nheB;nheC)	0/4()	0/1()	1/1(sph)	5/5(capA;capB;capC;capD;capE)	3/3(hasA;hasB;hasC)	1/9(bpsE)	0()	1[No clonal complex](7/7)	Group_III(mosaicus)	B. mosaicus subsp. anthracis biovar Anthracis; B. anthracis biovar Anthracis; B. Anthracis	bcereus	1	5735	High_Quality	BA-C10-CHER	2010	Europe	Ukraine	Chernivetska oblast	UKR	UA-77	Animal_Mammal	Animal_Mammal:Unspecified	Cattle (Bos taurus)	Unknown	Unknown	NA	Publication (doi: 10.3390/microorganisms10020461); BioSample	None (PM);None (LC);None (AJB)	v1.1	GECCO	Others	Others
BTDB_2022-0003765.2.clustersSAMEA11477103_1_cluster_10	BTDB_2022-0003765	12264	GCF0000369	BTDB_2024-0000113.1.clusterscontig00008_cluster_1	BTDB_2025-0003386.1.clustersSAMN34374858-SRR27678686_00001_cluster_8	BTDB_2022-0004772.2.clustersSRX1457617_00002_cluster_1	bacillus_mibig_only_high.gbk	SAMEA11477103	PRJEB49261	SAMEA11477103	Not_Applicable	ERX7196030,ERX7196354	ERR7625450,ERR7625774	ILLUMINA,OXFORD_NANOPORE	PAIRED,SINGLE	Hybrid_assembly	98.46	98.45	98.43	3	5506215	5229733	5229733	35.25	99.43	0.29	Bacillus_A	Bacillus_A_anthracis	mosaicus(99.9864273071289)	anthracis(99.98406982421875)	anthracis(98.59024810791016)	anthracis(99.98625946044922)	3/3(cya;lef;pagA)	0/4()	3/3(nheA;nheB;nheC)	0/4()	0/1()	1/1(sph)	5/5(capA;capB;capC;capD;capE)	3/3(hasA;hasB;hasC)	1/9(bpsE)	0()	1[No clonal complex](7/7)	Group_III(mosaicus)	B. mosaicus subsp. anthracis biovar Anthracis; B. anthracis biovar Anthracis; B. Anthracis	bcereus	1	5732	High_Quality	BA-D12-MEL	2012	Europe	Ukraine	Zaporizka oblast	UKR	UA-23	Animal_Mammal	Animal_Mammal:Clinical	Dog anthrax case	Unknown	Unknown	Isolated from a domestic dog that was fed meat from an infected heifer; the first documented case of anthrax in a dog in Ukraine	Publication (doi: 10.3390/microorganisms10020461); BioSample	None (PM);None (LC);None (AJB)	v1.1	GECCO	Others	Others
BTDB_2022-0003765.2.clustersSAMEA11477103_1_cluster_2	BTDB_2022-0003765	12599	GCF0000523	BTDB_2025-0004816.1.clustersSAMN45893315_1_cluster_2	BTDB_2022-0005213.2.clustersSRX2989719_00004_cluster_1	BTDB_2022-0000450.2.clustersERX979235_00100_cluster_1	bacillus_mibig_only_high.gbk	SAMEA11477103	PRJEB49261	SAMEA11477103	Not_Applicable	ERX7196030,ERX7196354	ERR7625450,ERR7625774	ILLUMINA,OXFORD_NANOPORE	PAIRED,SINGLE	Hybrid_assembly	98.46	98.45	98.43	3	5506215	5229733	5229733	35.25	99.43	0.29	Bacillus_A	Bacillus_A_anthracis	mosaicus(99.9864273071289)	anthracis(99.98406982421875)	anthracis(98.59024810791016)	anthracis(99.98625946044922)	3/3(cya;lef;pagA)	0/4()	3/3(nheA;nheB;nheC)	0/4()	0/1()	1/1(sph)	5/5(capA;capB;capC;capD;capE)	3/3(hasA;hasB;hasC)	1/9(bpsE)	0()	1[No clonal complex](7/7)	Group_III(mosaicus)	B. mosaicus subsp. anthracis biovar Anthracis; B. anthracis biovar Anthracis; B. Anthracis	bcereus	1	5732	High_Quality	BA-D12-MEL	2012	Europe	Ukraine	Zaporizka oblast	UKR	UA-23	Animal_Mammal	Animal_Mammal:Clinical	Dog anthrax case	Unknown	Unknown	Isolated from a domestic dog that was fed meat from an infected heifer; the first documented case of anthrax in a dog in Ukraine	Publication (doi: 10.3390/microorganisms10020461); BioSample	None (PM);None (LC);None (AJB)	v1.1	Mix	Others	Others
BTDB_2022-0003765.2.clustersSAMEA11477103_1_cluster_3	BTDB_2022-0003765	14255	GCF0000364	BTDB_2025-0001412.1.clustersSAMN22842844-SRR16706344_00035_cluster_1	BTDB_2022-0000046.2.clustersDRX157096_00005_cluster_2	BTDB_2025-0000495.1.clustersLGCC01000030.1_cluster_1	bacillus_mibig_only_high.gbk	SAMEA11477103	PRJEB49261	SAMEA11477103	Not_Applicable	ERX7196030,ERX7196354	ERR7625450,ERR7625774	ILLUMINA,OXFORD_NANOPORE	PAIRED,SINGLE	Hybrid_assembly	98.46	98.45	98.43	3	5506215	5229733	5229733	35.25	99.43	0.29	Bacillus_A	Bacillus_A_anthracis	mosaicus(99.9864273071289)	anthracis(99.98406982421875)	anthracis(98.59024810791016)	anthracis(99.98625946044922)	3/3(cya;lef;pagA)	0/4()	3/3(nheA;nheB;nheC)	0/4()	0/1()	1/1(sph)	5/5(capA;capB;capC;capD;capE)	3/3(hasA;hasB;hasC)	1/9(bpsE)	0()	1[No clonal complex](7/7)	Group_III(mosaicus)	B. mosaicus subsp. anthracis biovar Anthracis; B. anthracis biovar Anthracis; B. Anthracis	bcereus	1	5732	High_Quality	BA-D12-MEL	2012	Europe	Ukraine	Zaporizka oblast	UKR	UA-23	Animal_Mammal	Animal_Mammal:Clinical	Dog anthrax case	Unknown	Unknown	Isolated from a domestic dog that was fed meat from an infected heifer; the first documented case of anthrax in a dog in Ukraine	Publication (doi: 10.3390/microorganisms10020461); BioSample	None (PM);None (LC);None (AJB)	v1.1	MIBiG	Others	Others
BTDB_2022-0003765.2.clustersSAMEA11477103_1_cluster_4	BTDB_2022-0003765	25472	GCF0000586	AS.BTDB_2022-0003275_CP066187.1.region006	AS.BTDB_2022-0005426_SRX3105496_00001.region004	AS.BTDB_2022-0000002_DRX013256_00005.region001	bacillus_mibig_only_high.gbk	SAMEA11477103	PRJEB49261	SAMEA11477103	Not_Applicable	ERX7196030,ERX7196354	ERR7625450,ERR7625774	ILLUMINA,OXFORD_NANOPORE	PAIRED,SINGLE	Hybrid_assembly	98.46	98.45	98.43	3	5506215	5229733	5229733	35.25	99.43	0.29	Bacillus_A	Bacillus_A_anthracis	mosaicus(99.9864273071289)	anthracis(99.98406982421875)	anthracis(98.59024810791016)	anthracis(99.98625946044922)	3/3(cya;lef;pagA)	0/4()	3/3(nheA;nheB;nheC)	0/4()	0/1()	1/1(sph)	5/5(capA;capB;capC;capD;capE)	3/3(hasA;hasB;hasC)	1/9(bpsE)	0()	1[No clonal complex](7/7)	Group_III(mosaicus)	B. mosaicus subsp. anthracis biovar Anthracis; B. anthracis biovar Anthracis; B. Anthracis	bcereus	1	5732	High_Quality	BA-D12-MEL	2012	Europe	Ukraine	Zaporizka oblast	UKR	UA-23	Animal_Mammal	Animal_Mammal:Clinical	Dog anthrax case	Unknown	Unknown	Isolated from a domestic dog that was fed meat from an infected heifer; the first documented case of anthrax in a dog in Ukraine	Publication (doi: 10.3390/microorganisms10020461); BioSample	None (PM);None (LC);None (AJB)	v1.1	Mix	NRP	NRP
BTDB_2022-0003765.2.clustersSAMEA11477103_1_cluster_6	BTDB_2022-0003765	23788	GCF0000532	AS.BTDB_2025-0001221_SAMN18335939_1.region003	AS.BTDB_2022-0000002_DRX013256_00002.region003	AS.BTDB_2022-0004598_SRX1070900_00022.region001	bacillus_mibig_only_high.gbk	SAMEA11477103	PRJEB49261	SAMEA11477103	Not_Applicable	ERX7196030,ERX7196354	ERR7625450,ERR7625774	ILLUMINA,OXFORD_NANOPORE	PAIRED,SINGLE	Hybrid_assembly	98.46	98.45	98.43	3	5506215	5229733	5229733	35.25	99.43	0.29	Bacillus_A	Bacillus_A_anthracis	mosaicus(99.9864273071289)	anthracis(99.98406982421875)	anthracis(98.59024810791016)	anthracis(99.98625946044922)	3/3(cya;lef;pagA)	0/4()	3/3(nheA;nheB;nheC)	0/4()	0/1()	1/1(sph)	5/5(capA;capB;capC;capD;capE)	3/3(hasA;hasB;hasC)	1/9(bpsE)	0()	1[No clonal complex](7/7)	Group_III(mosaicus)	B. mosaicus subsp. anthracis biovar Anthracis; B. anthracis biovar Anthracis; B. Anthracis	bcereus	1	5732	High_Quality	BA-D12-MEL	2012	Europe	Ukraine	Zaporizka oblast	UKR	UA-23	Animal_Mammal	Animal_Mammal:Clinical	Dog anthrax case	Unknown	Unknown	Isolated from a domestic dog that was fed meat from an infected heifer; the first documented case of anthrax in a dog in Ukraine	Publication (doi: 10.3390/microorganisms10020461); BioSample	None (PM);None (LC);None (AJB)	v1.1	Mix	NRP	NRP
BTDB_2022-0003765.2.clustersSAMEA11477103_1_cluster_8	BTDB_2022-0003765	11035	GCF0000517	BTDB_2024-0000034.1.clusterscontig00009_cluster_1	BTDB_2025-0002067.1.clustersJAQFUB010000005.1_cluster_1	BTDB_2025-0001863.1.clustersSAMN31227699_1_cluster_1	bacillus_mibig_only_high.gbk	SAMEA11477103	PRJEB49261	SAMEA11477103	Not_Applicable	ERX7196030,ERX7196354	ERR7625450,ERR7625774	ILLUMINA,OXFORD_NANOPORE	PAIRED,SINGLE	Hybrid_assembly	98.46	98.45	98.43	3	5506215	5229733	5229733	35.25	99.43	0.29	Bacillus_A	Bacillus_A_anthracis	mosaicus(99.9864273071289)	anthracis(99.98406982421875)	anthracis(98.59024810791016)	anthracis(99.98625946044922)	3/3(cya;lef;pagA)	0/4()	3/3(nheA;nheB;nheC)	0/4()	0/1()	1/1(sph)	5/5(capA;capB;capC;capD;capE)	3/3(hasA;hasB;hasC)	1/9(bpsE)	0()	1[No clonal complex](7/7)	Group_III(mosaicus)	B. mosaicus subsp. anthracis biovar Anthracis; B. anthracis biovar Anthracis; B. Anthracis	bcereus	1	5732	High_Quality	BA-D12-MEL	2012	Europe	Ukraine	Zaporizka oblast	UKR	UA-23	Animal_Mammal	Animal_Mammal:Clinical	Dog anthrax case	Unknown	Unknown	Isolated from a domestic dog that was fed meat from an infected heifer; the first documented case of anthrax in a dog in Ukraine	Publication (doi: 10.3390/microorganisms10020461); BioSample	None (PM);None (LC);None (AJB)	v1.1	GECCO	Others	Others
BTDB_2022-0003765.2.clustersSAMEA11477103_1_cluster_9	BTDB_2022-0003765	4494	GCF0001105	BTDB_2022-0000021.2.clustersDRX057099_00002_cluster_2	AS.BTDB_2022-0002002_c00009_GCA_002...region001	AS.BTDB_2025-0000001_barcode01_00001.region004	bacillus_mibig_only_high.gbk	SAMEA11477103	PRJEB49261	SAMEA11477103	Not_Applicable	ERX7196030,ERX7196354	ERR7625450,ERR7625774	ILLUMINA,OXFORD_NANOPORE	PAIRED,SINGLE	Hybrid_assembly	98.46	98.45	98.43	3	5506215	5229733	5229733	35.25	99.43	0.29	Bacillus_A	Bacillus_A_anthracis	mosaicus(99.9864273071289)	anthracis(99.98406982421875)	anthracis(98.59024810791016)	anthracis(99.98625946044922)	3/3(cya;lef;pagA)	0/4()	3/3(nheA;nheB;nheC)	0/4()	0/1()	1/1(sph)	5/5(capA;capB;capC;capD;capE)	3/3(hasA;hasB;hasC)	1/9(bpsE)	0()	1[No clonal complex](7/7)	Group_III(mosaicus)	B. mosaicus subsp. anthracis biovar Anthracis; B. anthracis biovar Anthracis; B. Anthracis	bcereus	1	5732	High_Quality	BA-D12-MEL	2012	Europe	Ukraine	Zaporizka oblast	UKR	UA-23	Animal_Mammal	Animal_Mammal:Clinical	Dog anthrax case	Unknown	Unknown	Isolated from a domestic dog that was fed meat from an infected heifer; the first documented case of anthrax in a dog in Ukraine	Publication (doi: 10.3390/microorganisms10020461); BioSample	None (PM);None (LC);None (AJB)	v1.1	Mix	Others	Terpene
BTDB_2022-0003765.2.clustersSAMEA11477103_3_cluster_1	BTDB_2022-0003765	15189	GCF0000808	BTDB_2022-0001001.2.clustersMACI01000012.1_cluster_1	BTDB_2022-0005132.2.clustersSRX2989802_00019_cluster_1	BTDB_2022-0000165.2.clustersERX1667149_00018_cluster_1	bacillus_mibig_only_high.gbk	SAMEA11477103	PRJEB49261	SAMEA11477103	Not_Applicable	ERX7196030,ERX7196354	ERR7625450,ERR7625774	ILLUMINA,OXFORD_NANOPORE	PAIRED,SINGLE	Hybrid_assembly	98.46	98.45	98.43	3	5506215	5229733	5229733	35.25	99.43	0.29	Bacillus_A	Bacillus_A_anthracis	mosaicus(99.9864273071289)	anthracis(99.98406982421875)	anthracis(98.59024810791016)	anthracis(99.98625946044922)	3/3(cya;lef;pagA)	0/4()	3/3(nheA;nheB;nheC)	0/4()	0/1()	1/1(sph)	5/5(capA;capB;capC;capD;capE)	3/3(hasA;hasB;hasC)	1/9(bpsE)	0()	1[No clonal complex](7/7)	Group_III(mosaicus)	B. mosaicus subsp. anthracis biovar Anthracis; B. anthracis biovar Anthracis; B. Anthracis	bcereus	1	5732	High_Quality	BA-D12-MEL	2012	Europe	Ukraine	Zaporizka oblast	UKR	UA-23	Animal_Mammal	Animal_Mammal:Clinical	Dog anthrax case	Unknown	Unknown	Isolated from a domestic dog that was fed meat from an infected heifer; the first documented case of anthrax in a dog in Ukraine	Publication (doi: 10.3390/microorganisms10020461); BioSample	None (PM);None (LC);None (AJB)	v1.1	GECCO	Others	Others
BTDB_2022-0003766.2.clustersSAMEA11477104_1_cluster_10	BTDB_2022-0003766	12264	GCF0000369	BTDB_2024-0000113.1.clusterscontig00008_cluster_1	BTDB_2025-0003386.1.clustersSAMN34374858-SRR27678686_00001_cluster_8	BTDB_2022-0004772.2.clustersSRX1457617_00002_cluster_1	bacillus_mibig_only_high.gbk	SAMEA11477104	PRJEB49261	SAMEA11477104	Not_Applicable	ERX7196031,ERX7196355	ERR7625451,ERR7625775	ILLUMINA,OXFORD_NANOPORE	PAIRED,SINGLE	Hybrid_assembly	98.23	98.22	98.22	3	5506465	5229983	5229983	35.25	99.43	0.29	Bacillus_A	Bacillus_A_anthracis	mosaicus(99.98558807373047)	anthracis(99.98352813720703)	anthracis(98.5841064453125)	anthracis(99.98576354980469)	3/3(cya;lef;pagA)	0/4()	3/3(nheA;nheB;nheC)	0/4()	0/1()	1/1(sph)	5/5(capA;capB;capC;capD;capE)	3/3(hasA;hasB;hasC)	1/9(bpsE)	0()	1[No clonal complex](7/7)	Group_III(mosaicus)	B. mosaicus subsp. anthracis biovar Anthracis; B. anthracis biovar Anthracis; B. Anthracis	bcereus	1	5734	High_Quality	BA-C12-SU	2012	Europe	Ukraine	Cherkaska oblast	UKR	UA-71	Animal_Mammal	Animal_Mammal:Unspecified	Cattle (Bos taurus)	Unknown	Unknown	NA	Publication (doi: 10.3390/microorganisms10020461); BioSample	None (PM);None (LC);None (AJB)	v1.1	GECCO	Others	Others
BTDB_2022-0003766.2.clustersSAMEA11477104_1_cluster_2	BTDB_2022-0003766	12599	GCF0000523	BTDB_2025-0004816.1.clustersSAMN45893315_1_cluster_2	BTDB_2022-0005213.2.clustersSRX2989719_00004_cluster_1	BTDB_2022-0000450.2.clustersERX979235_00100_cluster_1	bacillus_mibig_only_high.gbk	SAMEA11477104	PRJEB49261	SAMEA11477104	Not_Applicable	ERX7196031,ERX7196355	ERR7625451,ERR7625775	ILLUMINA,OXFORD_NANOPORE	PAIRED,SINGLE	Hybrid_assembly	98.23	98.22	98.22	3	5506465	5229983	5229983	35.25	99.43	0.29	Bacillus_A	Bacillus_A_anthracis	mosaicus(99.98558807373047)	anthracis(99.98352813720703)	anthracis(98.5841064453125)	anthracis(99.98576354980469)	3/3(cya;lef;pagA)	0/4()	3/3(nheA;nheB;nheC)	0/4()	0/1()	1/1(sph)	5/5(capA;capB;capC;capD;capE)	3/3(hasA;hasB;hasC)	1/9(bpsE)	0()	1[No clonal complex](7/7)	Group_III(mosaicus)	B. mosaicus subsp. anthracis biovar Anthracis; B. anthracis biovar Anthracis; B. Anthracis	bcereus	1	5734	High_Quality	BA-C12-SU	2012	Europe	Ukraine	Cherkaska oblast	UKR	UA-71	Animal_Mammal	Animal_Mammal:Unspecified	Cattle (Bos taurus)	Unknown	Unknown	NA	Publication (doi: 10.3390/microorganisms10020461); BioSample	None (PM);None (LC);None (AJB)	v1.1	Mix	Others	Others
BTDB_2022-0003766.2.clustersSAMEA11477104_1_cluster_3	BTDB_2022-0003766	14254	GCF0000364	BTDB_2025-0001412.1.clustersSAMN22842844-SRR16706344_00035_cluster_1	BTDB_2022-0000046.2.clustersDRX157096_00005_cluster_2	BTDB_2025-0000495.1.clustersLGCC01000030.1_cluster_1	bacillus_mibig_only_high.gbk	SAMEA11477104	PRJEB49261	SAMEA11477104	Not_Applicable	ERX7196031,ERX7196355	ERR7625451,ERR7625775	ILLUMINA,OXFORD_NANOPORE	PAIRED,SINGLE	Hybrid_assembly	98.23	98.22	98.22	3	5506465	5229983	5229983	35.25	99.43	0.29	Bacillus_A	Bacillus_A_anthracis	mosaicus(99.98558807373047)	anthracis(99.98352813720703)	anthracis(98.5841064453125)	anthracis(99.98576354980469)	3/3(cya;lef;pagA)	0/4()	3/3(nheA;nheB;nheC)	0/4()	0/1()	1/1(sph)	5/5(capA;capB;capC;capD;capE)	3/3(hasA;hasB;hasC)	1/9(bpsE)	0()	1[No clonal complex](7/7)	Group_III(mosaicus)	B. mosaicus subsp. anthracis biovar Anthracis; B. anthracis biovar Anthracis; B. Anthracis	bcereus	1	5734	High_Quality	BA-C12-SU	2012	Europe	Ukraine	Cherkaska oblast	UKR	UA-71	Animal_Mammal	Animal_Mammal:Unspecified	Cattle (Bos taurus)	Unknown	Unknown	NA	Publication (doi: 10.3390/microorganisms10020461); BioSample	None (PM);None (LC);None (AJB)	v1.1	MIBiG	Others	Others
BTDB_2022-0003766.2.clustersSAMEA11477104_1_cluster_4	BTDB_2022-0003766	25472	GCF0000586	AS.BTDB_2022-0003275_CP066187.1.region006	AS.BTDB_2022-0005426_SRX3105496_00001.region004	AS.BTDB_2022-0000002_DRX013256_00005.region001	bacillus_mibig_only_high.gbk	SAMEA11477104	PRJEB49261	SAMEA11477104	Not_Applicable	ERX7196031,ERX7196355	ERR7625451,ERR7625775	ILLUMINA,OXFORD_NANOPORE	PAIRED,SINGLE	Hybrid_assembly	98.23	98.22	98.22	3	5506465	5229983	5229983	35.25	99.43	0.29	Bacillus_A	Bacillus_A_anthracis	mosaicus(99.98558807373047)	anthracis(99.98352813720703)	anthracis(98.5841064453125)	anthracis(99.98576354980469)	3/3(cya;lef;pagA)	0/4()	3/3(nheA;nheB;nheC)	0/4()	0/1()	1/1(sph)	5/5(capA;capB;capC;capD;capE)	3/3(hasA;hasB;hasC)	1/9(bpsE)	0()	1[No clonal complex](7/7)	Group_III(mosaicus)	B. mosaicus subsp. anthracis biovar Anthracis; B. anthracis biovar Anthracis; B. Anthracis	bcereus	1	5734	High_Quality	BA-C12-SU	2012	Europe	Ukraine	Cherkaska oblast	UKR	UA-71	Animal_Mammal	Animal_Mammal:Unspecified	Cattle (Bos taurus)	Unknown	Unknown	NA	Publication (doi: 10.3390/microorganisms10020461); BioSample	None (PM);None (LC);None (AJB)	v1.1	Mix	NRP	NRP
BTDB_2022-0003766.2.clustersSAMEA11477104_1_cluster_6	BTDB_2022-0003766	23787	GCF0000532	AS.BTDB_2025-0001221_SAMN18335939_1.region003	AS.BTDB_2022-0000002_DRX013256_00002.region003	AS.BTDB_2022-0000002_DRX013256_00002.region003	bacillus_mibig_only_high.gbk	SAMEA11477104	PRJEB49261	SAMEA11477104	Not_Applicable	ERX7196031,ERX7196355	ERR7625451,ERR7625775	ILLUMINA,OXFORD_NANOPORE	PAIRED,SINGLE	Hybrid_assembly	98.23	98.22	98.22	3	5506465	5229983	5229983	35.25	99.43	0.29	Bacillus_A	Bacillus_A_anthracis	mosaicus(99.98558807373047)	anthracis(99.98352813720703)	anthracis(98.5841064453125)	anthracis(99.98576354980469)	3/3(cya;lef;pagA)	0/4()	3/3(nheA;nheB;nheC)	0/4()	0/1()	1/1(sph)	5/5(capA;capB;capC;capD;capE)	3/3(hasA;hasB;hasC)	1/9(bpsE)	0()	1[No clonal complex](7/7)	Group_III(mosaicus)	B. mosaicus subsp. anthracis biovar Anthracis; B. anthracis biovar Anthracis; B. Anthracis	bcereus	1	5734	High_Quality	BA-C12-SU	2012	Europe	Ukraine	Cherkaska oblast	UKR	UA-71	Animal_Mammal	Animal_Mammal:Unspecified	Cattle (Bos taurus)	Unknown	Unknown	NA	Publication (doi: 10.3390/microorganisms10020461); BioSample	None (PM);None (LC);None (AJB)	v1.1	Mix	NRP	NRP
BTDB_2022-0003766.2.clustersSAMEA11477104_1_cluster_8	BTDB_2022-0003766	11035	GCF0000517	BTDB_2024-0000034.1.clusterscontig00009_cluster_1	BTDB_2025-0002067.1.clustersJAQFUB010000005.1_cluster_1	BTDB_2025-0001863.1.clustersSAMN31227699_1_cluster_1	bacillus_mibig_only_high.gbk	SAMEA11477104	PRJEB49261	SAMEA11477104	Not_Applicable	ERX7196031,ERX7196355	ERR7625451,ERR7625775	ILLUMINA,OXFORD_NANOPORE	PAIRED,SINGLE	Hybrid_assembly	98.23	98.22	98.22	3	5506465	5229983	5229983	35.25	99.43	0.29	Bacillus_A	Bacillus_A_anthracis	mosaicus(99.98558807373047)	anthracis(99.98352813720703)	anthracis(98.5841064453125)	anthracis(99.98576354980469)	3/3(cya;lef;pagA)	0/4()	3/3(nheA;nheB;nheC)	0/4()	0/1()	1/1(sph)	5/5(capA;capB;capC;capD;capE)	3/3(hasA;hasB;hasC)	1/9(bpsE)	0()	1[No clonal complex](7/7)	Group_III(mosaicus)	B. mosaicus subsp. anthracis biovar Anthracis; B. anthracis biovar Anthracis; B. Anthracis	bcereus	1	5734	High_Quality	BA-C12-SU	2012	Europe	Ukraine	Cherkaska oblast	UKR	UA-71	Animal_Mammal	Animal_Mammal:Unspecified	Cattle (Bos taurus)	Unknown	Unknown	NA	Publication (doi: 10.3390/microorganisms10020461); BioSample	None (PM);None (LC);None (AJB)	v1.1	GECCO	Others	Others
BTDB_2022-0003766.2.clustersSAMEA11477104_1_cluster_9	BTDB_2022-0003766	4494	GCF0001105	BTDB_2022-0000021.2.clustersDRX057099_00002_cluster_2	AS.BTDB_2022-0002002_c00009_GCA_002...region001	AS.BTDB_2025-0000001_barcode01_00001.region004	bacillus_mibig_only_high.gbk	SAMEA11477104	PRJEB49261	SAMEA11477104	Not_Applicable	ERX7196031,ERX7196355	ERR7625451,ERR7625775	ILLUMINA,OXFORD_NANOPORE	PAIRED,SINGLE	Hybrid_assembly	98.23	98.22	98.22	3	5506465	5229983	5229983	35.25	99.43	0.29	Bacillus_A	Bacillus_A_anthracis	mosaicus(99.98558807373047)	anthracis(99.98352813720703)	anthracis(98.5841064453125)	anthracis(99.98576354980469)	3/3(cya;lef;pagA)	0/4()	3/3(nheA;nheB;nheC)	0/4()	0/1()	1/1(sph)	5/5(capA;capB;capC;capD;capE)	3/3(hasA;hasB;hasC)	1/9(bpsE)	0()	1[No clonal complex](7/7)	Group_III(mosaicus)	B. mosaicus subsp. anthracis biovar Anthracis; B. anthracis biovar Anthracis; B. Anthracis	bcereus	1	5734	High_Quality	BA-C12-SU	2012	Europe	Ukraine	Cherkaska oblast	UKR	UA-71	Animal_Mammal	Animal_Mammal:Unspecified	Cattle (Bos taurus)	Unknown	Unknown	NA	Publication (doi: 10.3390/microorganisms10020461); BioSample	None (PM);None (LC);None (AJB)	v1.1	Mix	Others	Terpene
BTDB_2022-0003766.2.clustersSAMEA11477104_3_cluster_1	BTDB_2022-0003766	15193	GCF0000808	BTDB_2022-0001001.2.clustersMACI01000012.1_cluster_1	BTDB_2022-0005132.2.clustersSRX2989802_00019_cluster_1	BTDB_2022-0000533.2.clustersAAEO01000041.1_cluster_1	bacillus_mibig_only_high.gbk	SAMEA11477104	PRJEB49261	SAMEA11477104	Not_Applicable	ERX7196031,ERX7196355	ERR7625451,ERR7625775	ILLUMINA,OXFORD_NANOPORE	PAIRED,SINGLE	Hybrid_assembly	98.23	98.22	98.22	3	5506465	5229983	5229983	35.25	99.43	0.29	Bacillus_A	Bacillus_A_anthracis	mosaicus(99.98558807373047)	anthracis(99.98352813720703)	anthracis(98.5841064453125)	anthracis(99.98576354980469)	3/3(cya;lef;pagA)	0/4()	3/3(nheA;nheB;nheC)	0/4()	0/1()	1/1(sph)	5/5(capA;capB;capC;capD;capE)	3/3(hasA;hasB;hasC)	1/9(bpsE)	0()	1[No clonal complex](7/7)	Group_III(mosaicus)	B. mosaicus subsp. anthracis biovar Anthracis; B. anthracis biovar Anthracis; B. Anthracis	bcereus	1	5734	High_Quality	BA-C12-SU	2012	Europe	Ukraine	Cherkaska oblast	UKR	UA-71	Animal_Mammal	Animal_Mammal:Unspecified	Cattle (Bos taurus)	Unknown	Unknown	NA	Publication (doi: 10.3390/microorganisms10020461); BioSample	None (PM);None (LC);None (AJB)	v1.1	GECCO	Others	Others
BTDB_2022-0003774.2.clustersPS00413|SAMN30693203_1_cluster_10	BTDB_2022-0003774	29491	GCF0000469	BTDB_2022-0000305.2.clustersERX3363446_00026_cluster_1	BTDB_2025-0003876.1.clustersSAMN39321978-SRR27479377_00001_cluster_10	BTDB_2025-0004980.1.clustersJBMEQH010000009.1_cluster_1	bacillus_mibig_only_high.gbk	PS00413	PRJNA1010762,PRJNA514245,PRJNA715191,PRJNA768416	SAMN18335944	Not_Applicable	Not_Applicable	Not_Applicable	Not_Applicable	Not_Applicable	-	NA	NA	NA	3	5904017	5880657	5880657	35	99.43	0	Bacillus_A	Bacillus_A_thuringiensis_S	cereus s.s.(95.91207122802734)	No subspecies	berliner(96.55014038085938)	thuringiensis(96.3160629272461)	0/3()	0/4()	3/3(nheA;nheB;nheC)	4/4(hblA;hblB;hblC;hblD)	0/1()	1/1(sph)	0/5()	0/3()	1/9(bpsE)	0()	23[ST-23 complex](7/7)	Group_IV(cereus_sensu_stricto)	B. cereus s.s.	bcereus	23	5780	High_Quality	CH_48	2016	Unknown	Unknown	Unknown	Unknown	Unknown	Food	Food	Rosemary	Unknown	Unknown	NA	BioSample	None (PM);None (LC);None (AJB)	v1.1	Mix	Others	Others
BTDB_2022-0003774.2.clustersPS00413|SAMN30693203_1_cluster_11	BTDB_2022-0003774	29945	GCF0000532	AS.BTDB_2025-0001221_SAMN18335939_1.region003	AS.BTDB_2022-0000574_c00013_GCA_000...region001	AS.BTDB_2022-0000633_c00010_GCA_000...region001	bacillus_mibig_only_high.gbk	PS00413	PRJNA1010762,PRJNA514245,PRJNA715191,PRJNA768416	SAMN18335944	Not_Applicable	Not_Applicable	Not_Applicable	Not_Applicable	Not_Applicable	-	NA	NA	NA	3	5904017	5880657	5880657	35	99.43	0	Bacillus_A	Bacillus_A_thuringiensis_S	cereus s.s.(95.91207122802734)	No subspecies	berliner(96.55014038085938)	thuringiensis(96.3160629272461)	0/3()	0/4()	3/3(nheA;nheB;nheC)	4/4(hblA;hblB;hblC;hblD)	0/1()	1/1(sph)	0/5()	0/3()	1/9(bpsE)	0()	23[ST-23 complex](7/7)	Group_IV(cereus_sensu_stricto)	B. cereus s.s.	bcereus	23	5780	High_Quality	CH_48	2016	Unknown	Unknown	Unknown	Unknown	Unknown	Food	Food	Rosemary	Unknown	Unknown	NA	BioSample	None (PM);None (LC);None (AJB)	v1.1	Mix	NRP	NRP
BTDB_2022-0003774.2.clustersPS00413|SAMN30693203_1_cluster_13	BTDB_2022-0003774	44669	GCF0000602	AS.BTDB_2022-0000660_c00035_GCA_000...region001	AS.BTDB_2022-0002862_c00045_GCA_008...region001	AS.BTDB_2022-0000633_c00011_GCA_000...region002	bacillus_mibig_only_high.gbk	PS00413	PRJNA1010762,PRJNA514245,PRJNA715191,PRJNA768416	SAMN18335944	Not_Applicable	Not_Applicable	Not_Applicable	Not_Applicable	Not_Applicable	-	NA	NA	NA	3	5904017	5880657	5880657	35	99.43	0	Bacillus_A	Bacillus_A_thuringiensis_S	cereus s.s.(95.91207122802734)	No subspecies	berliner(96.55014038085938)	thuringiensis(96.3160629272461)	0/3()	0/4()	3/3(nheA;nheB;nheC)	4/4(hblA;hblB;hblC;hblD)	0/1()	1/1(sph)	0/5()	0/3()	1/9(bpsE)	0()	23[ST-23 complex](7/7)	Group_IV(cereus_sensu_stricto)	B. cereus s.s.	bcereus	23	5780	High_Quality	CH_48	2016	Unknown	Unknown	Unknown	Unknown	Unknown	Food	Food	Rosemary	Unknown	Unknown	NA	BioSample	None (PM);None (LC);None (AJB)	v1.1	MIBiG	NRP	NRP
BTDB_2022-0003774.2.clustersPS00413|SAMN30693203_1_cluster_14	BTDB_2022-0003774	25596	GCF0000586	AS.BTDB_2022-0003275_CP066187.1.region006	AS.BTDB_2022-0000574_c00014_GCA_000...region003	AS.BTDB_2022-0000574_c00014_GCA_000...region003	bacillus_mibig_only_high.gbk	PS00413	PRJNA1010762,PRJNA514245,PRJNA715191,PRJNA768416	SAMN18335944	Not_Applicable	Not_Applicable	Not_Applicable	Not_Applicable	Not_Applicable	-	NA	NA	NA	3	5904017	5880657	5880657	35	99.43	0	Bacillus_A	Bacillus_A_thuringiensis_S	cereus s.s.(95.91207122802734)	No subspecies	berliner(96.55014038085938)	thuringiensis(96.3160629272461)	0/3()	0/4()	3/3(nheA;nheB;nheC)	4/4(hblA;hblB;hblC;hblD)	0/1()	1/1(sph)	0/5()	0/3()	1/9(bpsE)	0()	23[ST-23 complex](7/7)	Group_IV(cereus_sensu_stricto)	B. cereus s.s.	bcereus	23	5780	High_Quality	CH_48	2016	Unknown	Unknown	Unknown	Unknown	Unknown	Food	Food	Rosemary	Unknown	Unknown	NA	BioSample	None (PM);None (LC);None (AJB)	v1.1	Mix	NRP	NRP
BTDB_2022-0003774.2.clustersPS00413|SAMN30693203_1_cluster_15	BTDB_2022-0003774	18898	GCF0000364	BTDB_2025-0001412.1.clustersSAMN22842844-SRR16706344_00035_cluster_1	AS.BTDB_2025-0000792_c00001_SAMN145...region009	BTDB_2022-0000606.2.clustersCP003752.1_cluster_11	bacillus_mibig_only_high.gbk	PS00413	PRJNA1010762,PRJNA514245,PRJNA715191,PRJNA768416	SAMN18335944	Not_Applicable	Not_Applicable	Not_Applicable	Not_Applicable	Not_Applicable	-	NA	NA	NA	3	5904017	5880657	5880657	35	99.43	0	Bacillus_A	Bacillus_A_thuringiensis_S	cereus s.s.(95.91207122802734)	No subspecies	berliner(96.55014038085938)	thuringiensis(96.3160629272461)	0/3()	0/4()	3/3(nheA;nheB;nheC)	4/4(hblA;hblB;hblC;hblD)	0/1()	1/1(sph)	0/5()	0/3()	1/9(bpsE)	0()	23[ST-23 complex](7/7)	Group_IV(cereus_sensu_stricto)	B. cereus s.s.	bcereus	23	5780	High_Quality	CH_48	2016	Unknown	Unknown	Unknown	Unknown	Unknown	Food	Food	Rosemary	Unknown	Unknown	NA	BioSample	None (PM);None (LC);None (AJB)	v1.1	MIBiG	Others	Others
BTDB_2022-0003774.2.clustersPS00413|SAMN30693203_1_cluster_2	BTDB_2022-0003774	90520	GCF0000716	AS.BTDB_2025-0001878_c00005_SAMN313...region001	AS.BTDB_2025-0001878_c00005_SAMN313...region001	AS.BTDB_2022-0003025_c00007_SAMN147...region001	bacillus_mibig_only_high.gbk	PS00413	PRJNA1010762,PRJNA514245,PRJNA715191,PRJNA768416	SAMN18335944	Not_Applicable	Not_Applicable	Not_Applicable	Not_Applicable	Not_Applicable	-	NA	NA	NA	3	5904017	5880657	5880657	35	99.43	0	Bacillus_A	Bacillus_A_thuringiensis_S	cereus s.s.(95.91207122802734)	No subspecies	berliner(96.55014038085938)	thuringiensis(96.3160629272461)	0/3()	0/4()	3/3(nheA;nheB;nheC)	4/4(hblA;hblB;hblC;hblD)	0/1()	1/1(sph)	0/5()	0/3()	1/9(bpsE)	0()	23[ST-23 complex](7/7)	Group_IV(cereus_sensu_stricto)	B. cereus s.s.	bcereus	23	5780	High_Quality	CH_48	2016	Unknown	Unknown	Unknown	Unknown	Unknown	Food	Food	Rosemary	Unknown	Unknown	NA	BioSample	None (PM);None (LC);None (AJB)	v1.1	MIBiG	NRP-PKS	Others
BTDB_2022-0003774.2.clustersPS00413|SAMN30693203_1_cluster_3	BTDB_2022-0003774	28291	GCF0000687	AS.BTDB_2022-0000574_c00017_GCA_000...region001	AS.BTDB_2025-0003087_c00052_SAMN337...region001	AS.BTDB_2022-0000606_CP003752.1.region010	bacillus_mibig_only_high.gbk	PS00413	PRJNA1010762,PRJNA514245,PRJNA715191,PRJNA768416	SAMN18335944	Not_Applicable	Not_Applicable	Not_Applicable	Not_Applicable	Not_Applicable	-	NA	NA	NA	3	5904017	5880657	5880657	35	99.43	0	Bacillus_A	Bacillus_A_thuringiensis_S	cereus s.s.(95.91207122802734)	No subspecies	berliner(96.55014038085938)	thuringiensis(96.3160629272461)	0/3()	0/4()	3/3(nheA;nheB;nheC)	4/4(hblA;hblB;hblC;hblD)	0/1()	1/1(sph)	0/5()	0/3()	1/9(bpsE)	0()	23[ST-23 complex](7/7)	Group_IV(cereus_sensu_stricto)	B. cereus s.s.	bcereus	23	5780	High_Quality	CH_48	2016	Unknown	Unknown	Unknown	Unknown	Unknown	Food	Food	Rosemary	Unknown	Unknown	NA	BioSample	None (PM);None (LC);None (AJB)	v1.1	Mix	NRP	Ribosomal
BTDB_2022-0003774.2.clustersPS00413|SAMN30693203_1_cluster_5	BTDB_2022-0003774	12275	GCF0000369	BTDB_2024-0000113.1.clusterscontig00008_cluster_1	BTDB_2025-0003386.1.clustersSAMN34374858-SRR27678686_00001_cluster_8	BTDB_2025-0003386.1.clustersSAMN34374858-SRR27678686_00001_cluster_8	bacillus_mibig_only_high.gbk	PS00413	PRJNA1010762,PRJNA514245,PRJNA715191,PRJNA768416	SAMN18335944	Not_Applicable	Not_Applicable	Not_Applicable	Not_Applicable	Not_Applicable	-	NA	NA	NA	3	5904017	5880657	5880657	35	99.43	0	Bacillus_A	Bacillus_A_thuringiensis_S	cereus s.s.(95.91207122802734)	No subspecies	berliner(96.55014038085938)	thuringiensis(96.3160629272461)	0/3()	0/4()	3/3(nheA;nheB;nheC)	4/4(hblA;hblB;hblC;hblD)	0/1()	1/1(sph)	0/5()	0/3()	1/9(bpsE)	0()	23[ST-23 complex](7/7)	Group_IV(cereus_sensu_stricto)	B. cereus s.s.	bcereus	23	5780	High_Quality	CH_48	2016	Unknown	Unknown	Unknown	Unknown	Unknown	Food	Food	Rosemary	Unknown	Unknown	NA	BioSample	None (PM);None (LC);None (AJB)	v1.1	GECCO	Others	Others
BTDB_2022-0003774.2.clustersPS00413|SAMN30693203_1_cluster_6	BTDB_2022-0003774	4496	GCF0001105	BTDB_2022-0000021.2.clustersDRX057099_00002_cluster_2	AS.BTDB_2022-0001704_c00125_GCA_002...region001	AS.BTDB_2022-0000016_DRX057094_00015.region001	bacillus_mibig_only_high.gbk	PS00413	PRJNA1010762,PRJNA514245,PRJNA715191,PRJNA768416	SAMN18335944	Not_Applicable	Not_Applicable	Not_Applicable	Not_Applicable	Not_Applicable	-	NA	NA	NA	3	5904017	5880657	5880657	35	99.43	0	Bacillus_A	Bacillus_A_thuringiensis_S	cereus s.s.(95.91207122802734)	No subspecies	berliner(96.55014038085938)	thuringiensis(96.3160629272461)	0/3()	0/4()	3/3(nheA;nheB;nheC)	4/4(hblA;hblB;hblC;hblD)	0/1()	1/1(sph)	0/5()	0/3()	1/9(bpsE)	0()	23[ST-23 complex](7/7)	Group_IV(cereus_sensu_stricto)	B. cereus s.s.	bcereus	23	5780	High_Quality	CH_48	2016	Unknown	Unknown	Unknown	Unknown	Unknown	Food	Food	Rosemary	Unknown	Unknown	NA	BioSample	None (PM);None (LC);None (AJB)	v1.1	Mix	Others	Terpene
BTDB_2022-0003774.2.clustersPS00413|SAMN30693203_1_cluster_7	BTDB_2022-0003774	11410	GCF0000517	BTDB_2024-0000034.1.clusterscontig00009_cluster_1	BTDB_2022-0003068.2.clustersJABWHT010000004.1_cluster_4	BTDB_2022-0003068.2.clustersJABWHT010000004.1_cluster_4	bacillus_mibig_only_high.gbk	PS00413	PRJNA1010762,PRJNA514245,PRJNA715191,PRJNA768416	SAMN18335944	Not_Applicable	Not_Applicable	Not_Applicable	Not_Applicable	Not_Applicable	-	NA	NA	NA	3	5904017	5880657	5880657	35	99.43	0	Bacillus_A	Bacillus_A_thuringiensis_S	cereus s.s.(95.91207122802734)	No subspecies	berliner(96.55014038085938)	thuringiensis(96.3160629272461)	0/3()	0/4()	3/3(nheA;nheB;nheC)	4/4(hblA;hblB;hblC;hblD)	0/1()	1/1(sph)	0/5()	0/3()	1/9(bpsE)	0()	23[ST-23 complex](7/7)	Group_IV(cereus_sensu_stricto)	B. cereus s.s.	bcereus	23	5780	High_Quality	CH_48	2016	Unknown	Unknown	Unknown	Unknown	Unknown	Food	Food	Rosemary	Unknown	Unknown	NA	BioSample	None (PM);None (LC);None (AJB)	v1.1	GECCO	Others	Others
BTDB_2022-0003774.2.clustersPS00413|SAMN30693203_1_cluster_8	BTDB_2022-0003774	4242	GCF0000501	BTDB_2022-0002608.2.clustersPVRM01000049.1_cluster_1	BTDB_2022-0002608.2.clustersPVRM01000049.1_cluster_1	BTDB_2022-0002608.2.clustersPVRM01000049.1_cluster_1	bacillus_mibig_only_high.gbk	PS00413	PRJNA1010762,PRJNA514245,PRJNA715191,PRJNA768416	SAMN18335944	Not_Applicable	Not_Applicable	Not_Applicable	Not_Applicable	Not_Applicable	-	NA	NA	NA	3	5904017	5880657	5880657	35	99.43	0	Bacillus_A	Bacillus_A_thuringiensis_S	cereus s.s.(95.91207122802734)	No subspecies	berliner(96.55014038085938)	thuringiensis(96.3160629272461)	0/3()	0/4()	3/3(nheA;nheB;nheC)	4/4(hblA;hblB;hblC;hblD)	0/1()	1/1(sph)	0/5()	0/3()	1/9(bpsE)	0()	23[ST-23 complex](7/7)	Group_IV(cereus_sensu_stricto)	B. cereus s.s.	bcereus	23	5780	High_Quality	CH_48	2016	Unknown	Unknown	Unknown	Unknown	Unknown	Food	Food	Rosemary	Unknown	Unknown	NA	BioSample	None (PM);None (LC);None (AJB)	v1.1	GECCO	Ribosomal	Ribosomal
BTDB_2022-0003774.2.clustersPS00413|SAMN30693203_1_cluster_9	BTDB_2022-0003774	2714	GCF0000427	AS.BTDB_2022-0002352_c00087_GCA_002...region001	BTDB_2025-0003876.1.clustersSAMN39321978-SRR27479377_00001_cluster_8	BTDB_2025-0003876.1.clustersSAMN39321978-SRR27479377_00001_cluster_8	bacillus_mibig_only_high.gbk	PS00413	PRJNA1010762,PRJNA514245,PRJNA715191,PRJNA768416	SAMN18335944	Not_Applicable	Not_Applicable	Not_Applicable	Not_Applicable	Not_Applicable	-	NA	NA	NA	3	5904017	5880657	5880657	35	99.43	0	Bacillus_A	Bacillus_A_thuringiensis_S	cereus s.s.(95.91207122802734)	No subspecies	berliner(96.55014038085938)	thuringiensis(96.3160629272461)	0/3()	0/4()	3/3(nheA;nheB;nheC)	4/4(hblA;hblB;hblC;hblD)	0/1()	1/1(sph)	0/5()	0/3()	1/9(bpsE)	0()	23[ST-23 complex](7/7)	Group_IV(cereus_sensu_stricto)	B. cereus s.s.	bcereus	23	5780	High_Quality	CH_48	2016	Unknown	Unknown	Unknown	Unknown	Unknown	Food	Food	Rosemary	Unknown	Unknown	NA	BioSample	None (PM);None (LC);None (AJB)	v1.1	Mix	Saccharide	Saccharide
BTDB_2022-0003775.2.clustersPS00415|SAMN30693204_1_cluster_10	BTDB_2022-0003775	10381	GCF0000517	BTDB_2024-0000034.1.clusterscontig00009_cluster_1	BTDB_2025-0003878.1.clustersSAMN39321980-SRR27479408_00001_cluster_6	BTDB_2022-0003816.2.clustersPS01632|SAMN26232416_1_cluster_4	bacillus_mibig_only_high.gbk	PS00415	PRJNA1010762,PRJNA514245,PRJNA715191,PRJNA768416	SAMN18335946	Not_Applicable	Not_Applicable	Not_Applicable	Not_Applicable	Not_Applicable	-	NA	NA	NA	4	5822667	5286030	5286030	35.08	99.43	0	Bacillus_A	Bacillus_A_bombysepticus	cereus s.s.(98.5167465209961)	No subspecies	frankland(98.5167465209961)	cereus(97.0326919555664)	0/3()	0/4()	3/3(nheA;nheB;nheC)	4/4(hblA;hblB;hblC;hblD)	1/1(cytK-2)	1/1(sph)	0/5()	0/3()	2/9(bpsE;bpsH)	0()	1331[ST-18 complex](7/7)	Group_IV(cereus_sensu_stricto)	B. cereus s.s.	bcereus	1331	5722	High_Quality	CH_50	2016	Unknown	Unknown	Unknown	Unknown	Unknown	Food	Food	Organic coriander	Unknown	Unknown	NA	BioSample	None (PM);None (LC);None (AJB)	v1.1	GECCO	Others	Others
BTDB_2022-0003775.2.clustersPS00415|SAMN30693204_1_cluster_11	BTDB_2022-0003775	4649	GCF0001105	BTDB_2022-0000021.2.clustersDRX057099_00002_cluster_2	AS.BTDB_2022-0002002_c00009_GCA_002...region001	AS.BTDB_2025-0000001_barcode01_00001.region004	bacillus_mibig_only_high.gbk	PS00415	PRJNA1010762,PRJNA514245,PRJNA715191,PRJNA768416	SAMN18335946	Not_Applicable	Not_Applicable	Not_Applicable	Not_Applicable	Not_Applicable	-	NA	NA	NA	4	5822667	5286030	5286030	35.08	99.43	0	Bacillus_A	Bacillus_A_bombysepticus	cereus s.s.(98.5167465209961)	No subspecies	frankland(98.5167465209961)	cereus(97.0326919555664)	0/3()	0/4()	3/3(nheA;nheB;nheC)	4/4(hblA;hblB;hblC;hblD)	1/1(cytK-2)	1/1(sph)	0/5()	0/3()	2/9(bpsE;bpsH)	0()	1331[ST-18 complex](7/7)	Group_IV(cereus_sensu_stricto)	B. cereus s.s.	bcereus	1331	5722	High_Quality	CH_50	2016	Unknown	Unknown	Unknown	Unknown	Unknown	Food	Food	Organic coriander	Unknown	Unknown	NA	BioSample	None (PM);None (LC);None (AJB)	v1.1	Mix	Others	Terpene
BTDB_2022-0003775.2.clustersPS00415|SAMN30693204_1_cluster_12	BTDB_2022-0003775	12271	GCF0000369	BTDB_2024-0000113.1.clusterscontig00008_cluster_1	BTDB_2025-0003386.1.clustersSAMN34374858-SRR27678686_00001_cluster_8	BTDB_2025-0001156.1.clustersJAFLPJ010000001.1_cluster_10	bacillus_mibig_only_high.gbk	PS00415	PRJNA1010762,PRJNA514245,PRJNA715191,PRJNA768416	SAMN18335946	Not_Applicable	Not_Applicable	Not_Applicable	Not_Applicable	Not_Applicable	-	NA	NA	NA	4	5822667	5286030	5286030	35.08	99.43	0	Bacillus_A	Bacillus_A_bombysepticus	cereus s.s.(98.5167465209961)	No subspecies	frankland(98.5167465209961)	cereus(97.0326919555664)	0/3()	0/4()	3/3(nheA;nheB;nheC)	4/4(hblA;hblB;hblC;hblD)	1/1(cytK-2)	1/1(sph)	0/5()	0/3()	2/9(bpsE;bpsH)	0()	1331[ST-18 complex](7/7)	Group_IV(cereus_sensu_stricto)	B. cereus s.s.	bcereus	1331	5722	High_Quality	CH_50	2016	Unknown	Unknown	Unknown	Unknown	Unknown	Food	Food	Organic coriander	Unknown	Unknown	NA	BioSample	None (PM);None (LC);None (AJB)	v1.1	GECCO	Others	Others
BTDB_2022-0003775.2.clustersPS00415|SAMN30693204_1_cluster_2	BTDB_2022-0003775	16539	GCF0000364	BTDB_2025-0001412.1.clustersSAMN22842844-SRR16706344_00035_cluster_1	BTDB_2022-0000805.2.clustersGCA_001008595.1_Contig_84_cluster_1	BTDB_2022-0005790.2.clustersSRX5961761_00014_cluster_1	bacillus_mibig_only_high.gbk	PS00415	PRJNA1010762,PRJNA514245,PRJNA715191,PRJNA768416	SAMN18335946	Not_Applicable	Not_Applicable	Not_Applicable	Not_Applicable	Not_Applicable	-	NA	NA	NA	4	5822667	5286030	5286030	35.08	99.43	0	Bacillus_A	Bacillus_A_bombysepticus	cereus s.s.(98.5167465209961)	No subspecies	frankland(98.5167465209961)	cereus(97.0326919555664)	0/3()	0/4()	3/3(nheA;nheB;nheC)	4/4(hblA;hblB;hblC;hblD)	1/1(cytK-2)	1/1(sph)	0/5()	0/3()	2/9(bpsE;bpsH)	0()	1331[ST-18 complex](7/7)	Group_IV(cereus_sensu_stricto)	B. cereus s.s.	bcereus	1331	5722	High_Quality	CH_50	2016	Unknown	Unknown	Unknown	Unknown	Unknown	Food	Food	Organic coriander	Unknown	Unknown	NA	BioSample	None (PM);None (LC);None (AJB)	v1.1	MIBiG	Others	Others
BTDB_2022-0003775.2.clustersPS00415|SAMN30693204_1_cluster_3	BTDB_2022-0003775	25681	GCF0000586	AS.BTDB_2022-0003275_CP066187.1.region006	AS.BTDB_2022-0000051_ERX032761_00011.region001	AS.BTDB_2022-0002832_c00008_SAMN126...region001	bacillus_mibig_only_high.gbk	PS00415	PRJNA1010762,PRJNA514245,PRJNA715191,PRJNA768416	SAMN18335946	Not_Applicable	Not_Applicable	Not_Applicable	Not_Applicable	Not_Applicable	-	NA	NA	NA	4	5822667	5286030	5286030	35.08	99.43	0	Bacillus_A	Bacillus_A_bombysepticus	cereus s.s.(98.5167465209961)	No subspecies	frankland(98.5167465209961)	cereus(97.0326919555664)	0/3()	0/4()	3/3(nheA;nheB;nheC)	4/4(hblA;hblB;hblC;hblD)	1/1(cytK-2)	1/1(sph)	0/5()	0/3()	2/9(bpsE;bpsH)	0()	1331[ST-18 complex](7/7)	Group_IV(cereus_sensu_stricto)	B. cereus s.s.	bcereus	1331	5722	High_Quality	CH_50	2016	Unknown	Unknown	Unknown	Unknown	Unknown	Food	Food	Organic coriander	Unknown	Unknown	NA	BioSample	None (PM);None (LC);None (AJB)	v1.1	Mix	NRP	NRP
BTDB_2022-0003775.2.clustersPS00415|SAMN30693204_1_cluster_4	BTDB_2022-0003775	34303	GCF0000602	AS.BTDB_2022-0000660_c00035_GCA_000...region001	AS.BTDB_2022-0003641_CP095377.1.region005	AS.BTDB_2022-0000726_c00007_SAMN029...region001	bacillus_mibig_only_high.gbk	PS00415	PRJNA1010762,PRJNA514245,PRJNA715191,PRJNA768416	SAMN18335946	Not_Applicable	Not_Applicable	Not_Applicable	Not_Applicable	Not_Applicable	-	NA	NA	NA	4	5822667	5286030	5286030	35.08	99.43	0	Bacillus_A	Bacillus_A_bombysepticus	cereus s.s.(98.5167465209961)	No subspecies	frankland(98.5167465209961)	cereus(97.0326919555664)	0/3()	0/4()	3/3(nheA;nheB;nheC)	4/4(hblA;hblB;hblC;hblD)	1/1(cytK-2)	1/1(sph)	0/5()	0/3()	2/9(bpsE;bpsH)	0()	1331[ST-18 complex](7/7)	Group_IV(cereus_sensu_stricto)	B. cereus s.s.	bcereus	1331	5722	High_Quality	CH_50	2016	Unknown	Unknown	Unknown	Unknown	Unknown	Food	Food	Organic coriander	Unknown	Unknown	NA	BioSample	None (PM);None (LC);None (AJB)	v1.1	MIBiG	NRP	NRP
BTDB_2022-0003775.2.clustersPS00415|SAMN30693204_1_cluster_6	BTDB_2022-0003775	28867	GCF0000532	AS.BTDB_2025-0001221_SAMN18335939_1.region003	AS.BTDB_2022-0002483_c00088_GCA_002...region001	AS.BTDB_2022-0000598_c00030_GCA_000...region002	bacillus_mibig_only_high.gbk	PS00415	PRJNA1010762,PRJNA514245,PRJNA715191,PRJNA768416	SAMN18335946	Not_Applicable	Not_Applicable	Not_Applicable	Not_Applicable	Not_Applicable	-	NA	NA	NA	4	5822667	5286030	5286030	35.08	99.43	0	Bacillus_A	Bacillus_A_bombysepticus	cereus s.s.(98.5167465209961)	No subspecies	frankland(98.5167465209961)	cereus(97.0326919555664)	0/3()	0/4()	3/3(nheA;nheB;nheC)	4/4(hblA;hblB;hblC;hblD)	1/1(cytK-2)	1/1(sph)	0/5()	0/3()	2/9(bpsE;bpsH)	0()	1331[ST-18 complex](7/7)	Group_IV(cereus_sensu_stricto)	B. cereus s.s.	bcereus	1331	5722	High_Quality	CH_50	2016	Unknown	Unknown	Unknown	Unknown	Unknown	Food	Food	Organic coriander	Unknown	Unknown	NA	BioSample	None (PM);None (LC);None (AJB)	v1.1	Mix	NRP	NRP
BTDB_2022-0003775.2.clustersPS00415|SAMN30693204_1_cluster_8	BTDB_2022-0003775	31100	GCF0000469	BTDB_2022-0000305.2.clustersERX3363446_00026_cluster_1	BTDB_2025-0004198.1.clustersSAMN41860332-SRR29430137_00001_cluster_6	BTDB_2022-0002753.2.clustersGCA_007667625.1_Contig_40_cluster_3	bacillus_mibig_only_high.gbk	PS00415	PRJNA1010762,PRJNA514245,PRJNA715191,PRJNA768416	SAMN18335946	Not_Applicable	Not_Applicable	Not_Applicable	Not_Applicable	Not_Applicable	-	NA	NA	NA	4	5822667	5286030	5286030	35.08	99.43	0	Bacillus_A	Bacillus_A_bombysepticus	cereus s.s.(98.5167465209961)	No subspecies	frankland(98.5167465209961)	cereus(97.0326919555664)	0/3()	0/4()	3/3(nheA;nheB;nheC)	4/4(hblA;hblB;hblC;hblD)	1/1(cytK-2)	1/1(sph)	0/5()	0/3()	2/9(bpsE;bpsH)	0()	1331[ST-18 complex](7/7)	Group_IV(cereus_sensu_stricto)	B. cereus s.s.	bcereus	1331	5722	High_Quality	CH_50	2016	Unknown	Unknown	Unknown	Unknown	Unknown	Food	Food	Organic coriander	Unknown	Unknown	NA	BioSample	None (PM);None (LC);None (AJB)	v1.1	Mix	Others	Others
BTDB_2022-0003775.2.clustersPS00415|SAMN30693204_1_cluster_9	BTDB_2022-0003775	4245	GCF0000501	BTDB_2022-0002608.2.clustersPVRM01000049.1_cluster_1	BTDB_2025-0004097.1.clustersSAMN41165331-SRR28876207_00003_cluster_4	BTDB_2025-0001810.1.clustersSAMN29790558-SRR21002701_00001_cluster_3	bacillus_mibig_only_high.gbk	PS00415	PRJNA1010762,PRJNA514245,PRJNA715191,PRJNA768416	SAMN18335946	Not_Applicable	Not_Applicable	Not_Applicable	Not_Applicable	Not_Applicable	-	NA	NA	NA	4	5822667	5286030	5286030	35.08	99.43	0	Bacillus_A	Bacillus_A_bombysepticus	cereus s.s.(98.5167465209961)	No subspecies	frankland(98.5167465209961)	cereus(97.0326919555664)	0/3()	0/4()	3/3(nheA;nheB;nheC)	4/4(hblA;hblB;hblC;hblD)	1/1(cytK-2)	1/1(sph)	0/5()	0/3()	2/9(bpsE;bpsH)	0()	1331[ST-18 complex](7/7)	Group_IV(cereus_sensu_stricto)	B. cereus s.s.	bcereus	1331	5722	High_Quality	CH_50	2016	Unknown	Unknown	Unknown	Unknown	Unknown	Food	Food	Organic coriander	Unknown	Unknown	NA	BioSample	None (PM);None (LC);None (AJB)	v1.1	GECCO	Ribosomal	Ribosomal
BTDB_2022-0003775.2.clustersPS00415|SAMN30693204_2_cluster_1	BTDB_2022-0003775	6139	GCF0000716	AS.BTDB_2025-0001878_c00005_SAMN313...region001	BTDB_2022-0001662.2.clustersGCA_002559825.1_Contig_12_cluster_1	BTDB_2022-0001662.2.clustersGCA_002559825.1_Contig_12_cluster_1	bacillus_mibig_only_high.gbk	PS00415	PRJNA1010762,PRJNA514245,PRJNA715191,PRJNA768416	SAMN18335946	Not_Applicable	Not_Applicable	Not_Applicable	Not_Applicable	Not_Applicable	-	NA	NA	NA	4	5822667	5286030	5286030	35.08	99.43	0	Bacillus_A	Bacillus_A_bombysepticus	cereus s.s.(98.5167465209961)	No subspecies	frankland(98.5167465209961)	cereus(97.0326919555664)	0/3()	0/4()	3/3(nheA;nheB;nheC)	4/4(hblA;hblB;hblC;hblD)	1/1(cytK-2)	1/1(sph)	0/5()	0/3()	2/9(bpsE;bpsH)	0()	1331[ST-18 complex](7/7)	Group_IV(cereus_sensu_stricto)	B. cereus s.s.	bcereus	1331	5722	High_Quality	CH_50	2016	Unknown	Unknown	Unknown	Unknown	Unknown	Food	Food	Organic coriander	Unknown	Unknown	NA	BioSample	None (PM);None (LC);None (AJB)	v1.1	MIBiG	Ribosomal	Others
BTDB_2022-0003775.2.clustersPS00415|SAMN30693204_2_cluster_2	BTDB_2022-0003775	23697	GCF0000449	AS.BTDB_2025-0001880_c00006_SAMN313...region003	BTDB_2024-0000048.1.clusterscontig00027_cluster_1	BTDB_2024-0000048.1.clusterscontig00027_cluster_1	bacillus_mibig_only_high.gbk	PS00415	PRJNA1010762,PRJNA514245,PRJNA715191,PRJNA768416	SAMN18335946	Not_Applicable	Not_Applicable	Not_Applicable	Not_Applicable	Not_Applicable	-	NA	NA	NA	4	5822667	5286030	5286030	35.08	99.43	0	Bacillus_A	Bacillus_A_bombysepticus	cereus s.s.(98.5167465209961)	No subspecies	frankland(98.5167465209961)	cereus(97.0326919555664)	0/3()	0/4()	3/3(nheA;nheB;nheC)	4/4(hblA;hblB;hblC;hblD)	1/1(cytK-2)	1/1(sph)	0/5()	0/3()	2/9(bpsE;bpsH)	0()	1331[ST-18 complex](7/7)	Group_IV(cereus_sensu_stricto)	B. cereus s.s.	bcereus	1331	5722	High_Quality	CH_50	2016	Unknown	Unknown	Unknown	Unknown	Unknown	Food	Food	Organic coriander	Unknown	Unknown	NA	BioSample	None (PM);None (LC);None (AJB)	v1.1	Mix	NRP	NRP
BTDB_2022-0003775.2.clustersPS00415|SAMN30693204_2_cluster_3	BTDB_2022-0003775	27107	GCF0000704	BTDB_2025-0002039.1.clustersJAQFVD010000011.1_cluster_1	AS.BTDB_2025-0001880_c00006_SAMN313...region001	BTDB_2022-0003775.2.clustersPS00415|SAMN30693204_2_cluster_3	bacillus_mibig_only_high.gbk	PS00415	PRJNA1010762,PRJNA514245,PRJNA715191,PRJNA768416	SAMN18335946	Not_Applicable	Not_Applicable	Not_Applicable	Not_Applicable	Not_Applicable	-	NA	NA	NA	4	5822667	5286030	5286030	35.08	99.43	0	Bacillus_A	Bacillus_A_bombysepticus	cereus s.s.(98.5167465209961)	No subspecies	frankland(98.5167465209961)	cereus(97.0326919555664)	0/3()	0/4()	3/3(nheA;nheB;nheC)	4/4(hblA;hblB;hblC;hblD)	1/1(cytK-2)	1/1(sph)	0/5()	0/3()	2/9(bpsE;bpsH)	0()	1331[ST-18 complex](7/7)	Group_IV(cereus_sensu_stricto)	B. cereus s.s.	bcereus	1331	5722	High_Quality	CH_50	2016	Unknown	Unknown	Unknown	Unknown	Unknown	Food	Food	Organic coriander	Unknown	Unknown	NA	BioSample	None (PM);None (LC);None (AJB)	v1.1	Mix	Ribosomal	Ribosomal
BTDB_2022-0003775.2.clustersPS00415|SAMN30693204_2_cluster_4	BTDB_2022-0003775	82905	GCF0000716	AS.BTDB_2025-0001878_c00005_SAMN313...region001	AS.BTDB_2022-0000354_ERX463593_00011.region001	AS.BTDB_2022-0003775_c00002_PS00415...region004	bacillus_mibig_only_high.gbk	PS00415	PRJNA1010762,PRJNA514245,PRJNA715191,PRJNA768416	SAMN18335946	Not_Applicable	Not_Applicable	Not_Applicable	Not_Applicable	Not_Applicable	-	NA	NA	NA	4	5822667	5286030	5286030	35.08	99.43	0	Bacillus_A	Bacillus_A_bombysepticus	cereus s.s.(98.5167465209961)	No subspecies	frankland(98.5167465209961)	cereus(97.0326919555664)	0/3()	0/4()	3/3(nheA;nheB;nheC)	4/4(hblA;hblB;hblC;hblD)	1/1(cytK-2)	1/1(sph)	0/5()	0/3()	2/9(bpsE;bpsH)	0()	1331[ST-18 complex](7/7)	Group_IV(cereus_sensu_stricto)	B. cereus s.s.	bcereus	1331	5722	High_Quality	CH_50	2016	Unknown	Unknown	Unknown	Unknown	Unknown	Food	Food	Organic coriander	Unknown	Unknown	NA	BioSample	None (PM);None (LC);None (AJB)	v1.1	MIBiG	NRP-PKS	Others
BTDB_2022-0003775.2.clustersPS00415|SAMN30693204_3_cluster_1	BTDB_2022-0003775	12821	GCF0000886	BTDB_2022-0002610.2.clustersGCA_002998955.1_Contig_4_cluster_1	BTDB_2025-0001918.1.clustersSAMN31710676-GCA_034398835.1_Contig_45_cluster_1	BTDB_2025-0002049.1.clustersJAQFUT010000026.1_cluster_1	bacillus_mibig_only_high.gbk	PS00415	PRJNA1010762,PRJNA514245,PRJNA715191,PRJNA768416	SAMN18335946	Not_Applicable	Not_Applicable	Not_Applicable	Not_Applicable	Not_Applicable	-	NA	NA	NA	4	5822667	5286030	5286030	35.08	99.43	0	Bacillus_A	Bacillus_A_bombysepticus	cereus s.s.(98.5167465209961)	No subspecies	frankland(98.5167465209961)	cereus(97.0326919555664)	0/3()	0/4()	3/3(nheA;nheB;nheC)	4/4(hblA;hblB;hblC;hblD)	1/1(cytK-2)	1/1(sph)	0/5()	0/3()	2/9(bpsE;bpsH)	0()	1331[ST-18 complex](7/7)	Group_IV(cereus_sensu_stricto)	B. cereus s.s.	bcereus	1331	5722	High_Quality	CH_50	2016	Unknown	Unknown	Unknown	Unknown	Unknown	Food	Food	Organic coriander	Unknown	Unknown	NA	BioSample	None (PM);None (LC);None (AJB)	v1.1	MIBiG	Ribosomal	Ribosomal
BTDB_2022-0003776.2.clustersPS00429|SAMN30693205_1_cluster_10	BTDB_2022-0003776	3356	GCF0000436	AS.BTDB_2025-0004400_c00001_SAMN433...region001	BTDB_2022-0005456.2.clustersSRX3166247_00153_cluster_1	BTDB_2022-0005456.2.clustersSRX3166247_00153_cluster_1	bacillus_mibig_only_high.gbk	PS00429	PRJNA1010762,PRJNA715191,PRJNA768416	SAMN18335961	Not_Applicable	Not_Applicable	Not_Applicable	Not_Applicable	Not_Applicable	-	NA	NA	NA	4	5734200	5272272	5272272	35.15	99.43	0.57	Bacillus_A	Bacillus_A_thuringiensis	cereus s.s.(96.20409393310547)	No subspecies	berliner(98.23751831054688)	thuringiensis(98.13809204101562)	0/3()	0/4()	3/3(nheA;nheB;nheC)	4/4(hblA;hblB;hblC;hblD)	1/1(cytK-2)	1/1(sph)	0/5()	0/3()	1/9(bpsE)	0()	2296[No clonal complex](7/7)	Group_IV(cereus_sensu_stricto)	B. cereus s.s.	bcereus	2296	5651	High_Quality	CH_70	2016	Unknown	Unknown	Unknown	Unknown	Unknown	Food	Food	Powdered nutmeg	Unknown	Unknown	NA	BioSample	None (PM);None (LC);None (AJB)	v1.1	Mix	Others	Others
BTDB_2022-0003776.2.clustersPS00429|SAMN30693205_1_cluster_12	BTDB_2022-0003776	10340	GCF0000517	BTDB_2024-0000034.1.clusterscontig00009_cluster_1	BTDB_2025-0004813.1.clustersSAMN45892545_1_cluster_10	BTDB_2025-0001235.1.clustersSAMN18335954_1_cluster_12	bacillus_mibig_only_high.gbk	PS00429	PRJNA1010762,PRJNA715191,PRJNA768416	SAMN18335961	Not_Applicable	Not_Applicable	Not_Applicable	Not_Applicable	Not_Applicable	-	NA	NA	NA	4	5734200	5272272	5272272	35.15	99.43	0.57	Bacillus_A	Bacillus_A_thuringiensis	cereus s.s.(96.20409393310547)	No subspecies	berliner(98.23751831054688)	thuringiensis(98.13809204101562)	0/3()	0/4()	3/3(nheA;nheB;nheC)	4/4(hblA;hblB;hblC;hblD)	1/1(cytK-2)	1/1(sph)	0/5()	0/3()	1/9(bpsE)	0()	2296[No clonal complex](7/7)	Group_IV(cereus_sensu_stricto)	B. cereus s.s.	bcereus	2296	5651	High_Quality	CH_70	2016	Unknown	Unknown	Unknown	Unknown	Unknown	Food	Food	Powdered nutmeg	Unknown	Unknown	NA	BioSample	None (PM);None (LC);None (AJB)	v1.1	GECCO	Others	Others
BTDB_2022-0003776.2.clustersPS00429|SAMN30693205_1_cluster_13	BTDB_2022-0003776	4497	GCF0001105	BTDB_2022-0000021.2.clustersDRX057099_00002_cluster_2	AS.BTDB_2025-0004013_JBAWLE010000009.region001	AS.BTDB_2022-0003125_c00169_GCA_015...region001	bacillus_mibig_only_high.gbk	PS00429	PRJNA1010762,PRJNA715191,PRJNA768416	SAMN18335961	Not_Applicable	Not_Applicable	Not_Applicable	Not_Applicable	Not_Applicable	-	NA	NA	NA	4	5734200	5272272	5272272	35.15	99.43	0.57	Bacillus_A	Bacillus_A_thuringiensis	cereus s.s.(96.20409393310547)	No subspecies	berliner(98.23751831054688)	thuringiensis(98.13809204101562)	0/3()	0/4()	3/3(nheA;nheB;nheC)	4/4(hblA;hblB;hblC;hblD)	1/1(cytK-2)	1/1(sph)	0/5()	0/3()	1/9(bpsE)	0()	2296[No clonal complex](7/7)	Group_IV(cereus_sensu_stricto)	B. cereus s.s.	bcereus	2296	5651	High_Quality	CH_70	2016	Unknown	Unknown	Unknown	Unknown	Unknown	Food	Food	Powdered nutmeg	Unknown	Unknown	NA	BioSample	None (PM);None (LC);None (AJB)	v1.1	Mix	Others	Terpene
BTDB_2022-0003776.2.clustersPS00429|SAMN30693205_1_cluster_14	BTDB_2022-0003776	12122	GCF0000369	BTDB_2024-0000113.1.clusterscontig00008_cluster_1	BTDB_2025-0003386.1.clustersSAMN34374858-SRR27678686_00001_cluster_8	BTDB_2025-0001156.1.clustersJAFLPJ010000001.1_cluster_10	bacillus_mibig_only_high.gbk	PS00429	PRJNA1010762,PRJNA715191,PRJNA768416	SAMN18335961	Not_Applicable	Not_Applicable	Not_Applicable	Not_Applicable	Not_Applicable	-	NA	NA	NA	4	5734200	5272272	5272272	35.15	99.43	0.57	Bacillus_A	Bacillus_A_thuringiensis	cereus s.s.(96.20409393310547)	No subspecies	berliner(98.23751831054688)	thuringiensis(98.13809204101562)	0/3()	0/4()	3/3(nheA;nheB;nheC)	4/4(hblA;hblB;hblC;hblD)	1/1(cytK-2)	1/1(sph)	0/5()	0/3()	1/9(bpsE)	0()	2296[No clonal complex](7/7)	Group_IV(cereus_sensu_stricto)	B. cereus s.s.	bcereus	2296	5651	High_Quality	CH_70	2016	Unknown	Unknown	Unknown	Unknown	Unknown	Food	Food	Powdered nutmeg	Unknown	Unknown	NA	BioSample	None (PM);None (LC);None (AJB)	v1.1	GECCO	Others	Others
BTDB_2022-0003776.2.clustersPS00429|SAMN30693205_1_cluster_3	BTDB_2022-0003776	16544	GCF0000364	BTDB_2025-0001412.1.clustersSAMN22842844-SRR16706344_00035_cluster_1	BTDB_2022-0000805.2.clustersGCA_001008595.1_Contig_84_cluster_1	BTDB_2022-0005790.2.clustersSRX5961761_00014_cluster_1	bacillus_mibig_only_high.gbk	PS00429	PRJNA1010762,PRJNA715191,PRJNA768416	SAMN18335961	Not_Applicable	Not_Applicable	Not_Applicable	Not_Applicable	Not_Applicable	-	NA	NA	NA	4	5734200	5272272	5272272	35.15	99.43	0.57	Bacillus_A	Bacillus_A_thuringiensis	cereus s.s.(96.20409393310547)	No subspecies	berliner(98.23751831054688)	thuringiensis(98.13809204101562)	0/3()	0/4()	3/3(nheA;nheB;nheC)	4/4(hblA;hblB;hblC;hblD)	1/1(cytK-2)	1/1(sph)	0/5()	0/3()	1/9(bpsE)	0()	2296[No clonal complex](7/7)	Group_IV(cereus_sensu_stricto)	B. cereus s.s.	bcereus	2296	5651	High_Quality	CH_70	2016	Unknown	Unknown	Unknown	Unknown	Unknown	Food	Food	Powdered nutmeg	Unknown	Unknown	NA	BioSample	None (PM);None (LC);None (AJB)	v1.1	MIBiG	Others	Others
BTDB_2022-0003776.2.clustersPS00429|SAMN30693205_1_cluster_4	BTDB_2022-0003776	25478	GCF0000586	AS.BTDB_2022-0003275_CP066187.1.region006	AS.BTDB_2022-0000051_ERX032761_00011.region001	AS.BTDB_2022-0001164_c00091_GCA_002...region001	bacillus_mibig_only_high.gbk	PS00429	PRJNA1010762,PRJNA715191,PRJNA768416	SAMN18335961	Not_Applicable	Not_Applicable	Not_Applicable	Not_Applicable	Not_Applicable	-	NA	NA	NA	4	5734200	5272272	5272272	35.15	99.43	0.57	Bacillus_A	Bacillus_A_thuringiensis	cereus s.s.(96.20409393310547)	No subspecies	berliner(98.23751831054688)	thuringiensis(98.13809204101562)	0/3()	0/4()	3/3(nheA;nheB;nheC)	4/4(hblA;hblB;hblC;hblD)	1/1(cytK-2)	1/1(sph)	0/5()	0/3()	1/9(bpsE)	0()	2296[No clonal complex](7/7)	Group_IV(cereus_sensu_stricto)	B. cereus s.s.	bcereus	2296	5651	High_Quality	CH_70	2016	Unknown	Unknown	Unknown	Unknown	Unknown	Food	Food	Powdered nutmeg	Unknown	Unknown	NA	BioSample	None (PM);None (LC);None (AJB)	v1.1	Mix	NRP	NRP
BTDB_2022-0003776.2.clustersPS00429|SAMN30693205_1_cluster_5	BTDB_2022-0003776	43039	GCF0000602	AS.BTDB_2022-0000660_c00035_GCA_000...region001	AS.BTDB_2022-0003657_c00001_GCA_023...region007	AS.BTDB_2022-0003776_c00001_PS00429...region005	bacillus_mibig_only_high.gbk	PS00429	PRJNA1010762,PRJNA715191,PRJNA768416	SAMN18335961	Not_Applicable	Not_Applicable	Not_Applicable	Not_Applicable	Not_Applicable	-	NA	NA	NA	4	5734200	5272272	5272272	35.15	99.43	0.57	Bacillus_A	Bacillus_A_thuringiensis	cereus s.s.(96.20409393310547)	No subspecies	berliner(98.23751831054688)	thuringiensis(98.13809204101562)	0/3()	0/4()	3/3(nheA;nheB;nheC)	4/4(hblA;hblB;hblC;hblD)	1/1(cytK-2)	1/1(sph)	0/5()	0/3()	1/9(bpsE)	0()	2296[No clonal complex](7/7)	Group_IV(cereus_sensu_stricto)	B. cereus s.s.	bcereus	2296	5651	High_Quality	CH_70	2016	Unknown	Unknown	Unknown	Unknown	Unknown	Food	Food	Powdered nutmeg	Unknown	Unknown	NA	BioSample	None (PM);None (LC);None (AJB)	v1.1	MIBiG	NRP	NRP
BTDB_2022-0003776.2.clustersPS00429|SAMN30693205_1_cluster_7	BTDB_2022-0003776	29685	GCF0000532	AS.BTDB_2025-0001221_SAMN18335939_1.region003	AS.BTDB_2025-0001235_SAMN18335954_1.region009	BTDB_2022-0003776.2.clustersPS00429|SAMN30693205_1_cluster_7	bacillus_mibig_only_high.gbk	PS00429	PRJNA1010762,PRJNA715191,PRJNA768416	SAMN18335961	Not_Applicable	Not_Applicable	Not_Applicable	Not_Applicable	Not_Applicable	-	NA	NA	NA	4	5734200	5272272	5272272	35.15	99.43	0.57	Bacillus_A	Bacillus_A_thuringiensis	cereus s.s.(96.20409393310547)	No subspecies	berliner(98.23751831054688)	thuringiensis(98.13809204101562)	0/3()	0/4()	3/3(nheA;nheB;nheC)	4/4(hblA;hblB;hblC;hblD)	1/1(cytK-2)	1/1(sph)	0/5()	0/3()	1/9(bpsE)	0()	2296[No clonal complex](7/7)	Group_IV(cereus_sensu_stricto)	B. cereus s.s.	bcereus	2296	5651	High_Quality	CH_70	2016	Unknown	Unknown	Unknown	Unknown	Unknown	Food	Food	Powdered nutmeg	Unknown	Unknown	NA	BioSample	None (PM);None (LC);None (AJB)	v1.1	Mix	NRP	NRP
BTDB_2022-0003776.2.clustersPS00429|SAMN30693205_2_cluster_1	BTDB_2022-0003776	6803	GCF0000943	BTDB_2022-0001134.2.clustersGCA_002146755.1_Contig_105_cluster_1	BTDB_2022-0003776.2.clustersPS00429|SAMN30693205_2_cluster_1	BTDB_2022-0003776.2.clustersPS00429|SAMN30693205_2_cluster_1	bacillus_mibig_only_high.gbk	PS00429	PRJNA1010762,PRJNA715191,PRJNA768416	SAMN18335961	Not_Applicable	Not_Applicable	Not_Applicable	Not_Applicable	Not_Applicable	-	NA	NA	NA	4	5734200	5272272	5272272	35.15	99.43	0.57	Bacillus_A	Bacillus_A_thuringiensis	cereus s.s.(96.20409393310547)	No subspecies	berliner(98.23751831054688)	thuringiensis(98.13809204101562)	0/3()	0/4()	3/3(nheA;nheB;nheC)	4/4(hblA;hblB;hblC;hblD)	1/1(cytK-2)	1/1(sph)	0/5()	0/3()	1/9(bpsE)	0()	2296[No clonal complex](7/7)	Group_IV(cereus_sensu_stricto)	B. cereus s.s.	bcereus	2296	5651	High_Quality	CH_70	2016	Unknown	Unknown	Unknown	Unknown	Unknown	Food	Food	Powdered nutmeg	Unknown	Unknown	NA	BioSample	None (PM);None (LC);None (AJB)	v1.1	MIBiG	Ribosomal	NRP
BTDB_2022-0003776.2.clustersPS00429|SAMN30693205_3_cluster_1	BTDB_2022-0003776	35818	GCF0001007	AS.BTDB_2022-0003776_c00003_PS00429...region001	AS.BTDB_2022-0003776_c00003_PS00429...region001	AS.BTDB_2022-0003776_c00003_PS00429...region001	bacillus_mibig_only_high.gbk	PS00429	PRJNA1010762,PRJNA715191,PRJNA768416	SAMN18335961	Not_Applicable	Not_Applicable	Not_Applicable	Not_Applicable	Not_Applicable	-	NA	NA	NA	4	5734200	5272272	5272272	35.15	99.43	0.57	Bacillus_A	Bacillus_A_thuringiensis	cereus s.s.(96.20409393310547)	No subspecies	berliner(98.23751831054688)	thuringiensis(98.13809204101562)	0/3()	0/4()	3/3(nheA;nheB;nheC)	4/4(hblA;hblB;hblC;hblD)	1/1(cytK-2)	1/1(sph)	0/5()	0/3()	1/9(bpsE)	0()	2296[No clonal complex](7/7)	Group_IV(cereus_sensu_stricto)	B. cereus s.s.	bcereus	2296	5651	High_Quality	CH_70	2016	Unknown	Unknown	Unknown	Unknown	Unknown	Food	Food	Powdered nutmeg	Unknown	Unknown	NA	BioSample	None (PM);None (LC);None (AJB)	v1.1	Mix	Ribosomal	Ribosomal
BTDB_2022-0003776.2.clustersPS00429|SAMN30693205_4_cluster_1	BTDB_2022-0003776	8028	GCF0001015	AS.BTDB_2025-0003684_JAWLLB010000019.region001	BTDB_2022-0003776.2.clustersPS00429|SAMN30693205_4_cluster_1	BTDB_2022-0003776.2.clustersPS00429|SAMN30693205_4_cluster_1	bacillus_mibig_only_high.gbk	PS00429	PRJNA1010762,PRJNA715191,PRJNA768416	SAMN18335961	Not_Applicable	Not_Applicable	Not_Applicable	Not_Applicable	Not_Applicable	-	NA	NA	NA	4	5734200	5272272	5272272	35.15	99.43	0.57	Bacillus_A	Bacillus_A_thuringiensis	cereus s.s.(96.20409393310547)	No subspecies	berliner(98.23751831054688)	thuringiensis(98.13809204101562)	0/3()	0/4()	3/3(nheA;nheB;nheC)	4/4(hblA;hblB;hblC;hblD)	1/1(cytK-2)	1/1(sph)	0/5()	0/3()	1/9(bpsE)	0()	2296[No clonal complex](7/7)	Group_IV(cereus_sensu_stricto)	B. cereus s.s.	bcereus	2296	5651	High_Quality	CH_70	2016	Unknown	Unknown	Unknown	Unknown	Unknown	Food	Food	Powdered nutmeg	Unknown	Unknown	NA	BioSample	None (PM);None (LC);None (AJB)	v1.1	Mix	Ribosomal	Ribosomal
BTDB_2022-0003777.2.clustersPS00526|SAMN30693206_1_cluster_10	BTDB_2022-0003777	12124	GCF0000369	BTDB_2024-0000113.1.clusterscontig00008_cluster_1	BTDB_2025-0003386.1.clustersSAMN34374858-SRR27678686_00001_cluster_8	BTDB_2025-0001156.1.clustersJAFLPJ010000001.1_cluster_10	bacillus_mibig_only_high.gbk	PS00526	PRJNA1010762,PRJNA514245,PRJNA715191,PRJNA768416	SAMN18336032	Not_Applicable	Not_Applicable	Not_Applicable	Not_Applicable	Not_Applicable	-	NA	NA	NA	4	5651618	5518334	5518334	35.3	99.43	0.57	Bacillus_A	Bacillus_A_cereus	cereus s.s.(97.08079528808594)	No subspecies	frankland(97.08079528808594)	cereus(98.81775665283203)	0/3()	0/4()	3/3(nheA;nheB;nheC)	4/4(hblA;hblB;hblC;hblD)	1/1(cytK-2)	1/1(sph)	0/5()	0/3()	3/9(bpsD;bpsE;bpsH)	0()	73[ST-142 complex](7/7)	Group_IV(cereus_sensu_stricto)	B. cereus s.s.	bcereus	73	5705	High_Quality	CH_203	2017	Unknown	Unknown	Unknown	Unknown	Unknown	Food	Food	Powdered milk	Unknown	Unknown	NA	BioSample	None (PM);None (LC);None (AJB)	v1.1	GECCO	Others	Others
BTDB_2022-0003777.2.clustersPS00526|SAMN30693206_1_cluster_11	BTDB_2022-0003777	4051	GCF0001472	BTDB_2025-0004305.1.clustersSAMN41980995-SRR29495164_00009_cluster_1	BTDB_2025-0004198.1.clustersSAMN41860332-SRR29430137_00001_cluster_2	BTDB_2025-0004198.1.clustersSAMN41860332-SRR29430137_00001_cluster_2	bacillus_mibig_only_high.gbk	PS00526	PRJNA1010762,PRJNA514245,PRJNA715191,PRJNA768416	SAMN18336032	Not_Applicable	Not_Applicable	Not_Applicable	Not_Applicable	Not_Applicable	-	NA	NA	NA	4	5651618	5518334	5518334	35.3	99.43	0.57	Bacillus_A	Bacillus_A_cereus	cereus s.s.(97.08079528808594)	No subspecies	frankland(97.08079528808594)	cereus(98.81775665283203)	0/3()	0/4()	3/3(nheA;nheB;nheC)	4/4(hblA;hblB;hblC;hblD)	1/1(cytK-2)	1/1(sph)	0/5()	0/3()	3/9(bpsD;bpsE;bpsH)	0()	73[ST-142 complex](7/7)	Group_IV(cereus_sensu_stricto)	B. cereus s.s.	bcereus	73	5705	High_Quality	CH_203	2017	Unknown	Unknown	Unknown	Unknown	Unknown	Food	Food	Powdered milk	Unknown	Unknown	NA	BioSample	None (PM);None (LC);None (AJB)	v1.1	GECCO	Saccharide	Saccharide
BTDB_2022-0003777.2.clustersPS00526|SAMN30693206_1_cluster_3	BTDB_2022-0003777	13584	GCF0000364	BTDB_2025-0001412.1.clustersSAMN22842844-SRR16706344_00035_cluster_1	AS.BTDB_2022-0000442_ERX7006814_00009.region001	AS.BTDB_2022-0000442_ERX7006814_00009.region001	bacillus_mibig_only_high.gbk	PS00526	PRJNA1010762,PRJNA514245,PRJNA715191,PRJNA768416	SAMN18336032	Not_Applicable	Not_Applicable	Not_Applicable	Not_Applicable	Not_Applicable	-	NA	NA	NA	4	5651618	5518334	5518334	35.3	99.43	0.57	Bacillus_A	Bacillus_A_cereus	cereus s.s.(97.08079528808594)	No subspecies	frankland(97.08079528808594)	cereus(98.81775665283203)	0/3()	0/4()	3/3(nheA;nheB;nheC)	4/4(hblA;hblB;hblC;hblD)	1/1(cytK-2)	1/1(sph)	0/5()	0/3()	3/9(bpsD;bpsE;bpsH)	0()	73[ST-142 complex](7/7)	Group_IV(cereus_sensu_stricto)	B. cereus s.s.	bcereus	73	5705	High_Quality	CH_203	2017	Unknown	Unknown	Unknown	Unknown	Unknown	Food	Food	Powdered milk	Unknown	Unknown	NA	BioSample	None (PM);None (LC);None (AJB)	v1.1	MIBiG	Others	Others
BTDB_2022-0003777.2.clustersPS00526|SAMN30693206_1_cluster_4	BTDB_2022-0003777	21692	GCF0000586	AS.BTDB_2022-0003275_CP066187.1.region006	AS.BTDB_2022-0000051_ERX032761_00011.region001	AS.BTDB_2022-0001266_c00004_GCA_002...region001	bacillus_mibig_only_high.gbk	PS00526	PRJNA1010762,PRJNA514245,PRJNA715191,PRJNA768416	SAMN18336032	Not_Applicable	Not_Applicable	Not_Applicable	Not_Applicable	Not_Applicable	-	NA	NA	NA	4	5651618	5518334	5518334	35.3	99.43	0.57	Bacillus_A	Bacillus_A_cereus	cereus s.s.(97.08079528808594)	No subspecies	frankland(97.08079528808594)	cereus(98.81775665283203)	0/3()	0/4()	3/3(nheA;nheB;nheC)	4/4(hblA;hblB;hblC;hblD)	1/1(cytK-2)	1/1(sph)	0/5()	0/3()	3/9(bpsD;bpsE;bpsH)	0()	73[ST-142 complex](7/7)	Group_IV(cereus_sensu_stricto)	B. cereus s.s.	bcereus	73	5705	High_Quality	CH_203	2017	Unknown	Unknown	Unknown	Unknown	Unknown	Food	Food	Powdered milk	Unknown	Unknown	NA	BioSample	None (PM);None (LC);None (AJB)	v1.1	Mix	NRP	NRP
BTDB_2022-0003777.2.clustersPS00526|SAMN30693206_1_cluster_5	BTDB_2022-0003777	34275	GCF0000602	AS.BTDB_2022-0000660_c00035_GCA_000...region001	AS.BTDB_2025-0004734_SAMN44839464_2.region003	AS.BTDB_2022-0003777_c00001_PS00526...region005	bacillus_mibig_only_high.gbk	PS00526	PRJNA1010762,PRJNA514245,PRJNA715191,PRJNA768416	SAMN18336032	Not_Applicable	Not_Applicable	Not_Applicable	Not_Applicable	Not_Applicable	-	NA	NA	NA	4	5651618	5518334	5518334	35.3	99.43	0.57	Bacillus_A	Bacillus_A_cereus	cereus s.s.(97.08079528808594)	No subspecies	frankland(97.08079528808594)	cereus(98.81775665283203)	0/3()	0/4()	3/3(nheA;nheB;nheC)	4/4(hblA;hblB;hblC;hblD)	1/1(cytK-2)	1/1(sph)	0/5()	0/3()	3/9(bpsD;bpsE;bpsH)	0()	73[ST-142 complex](7/7)	Group_IV(cereus_sensu_stricto)	B. cereus s.s.	bcereus	73	5705	High_Quality	CH_203	2017	Unknown	Unknown	Unknown	Unknown	Unknown	Food	Food	Powdered milk	Unknown	Unknown	NA	BioSample	None (PM);None (LC);None (AJB)	v1.1	MIBiG	NRP	NRP
BTDB_2022-0003777.2.clustersPS00526|SAMN30693206_1_cluster_6	BTDB_2022-0003777	7048	GCF0000344	BTDB_2022-0001734.2.clustersGCA_002561395.1_Contig_43_cluster_1	BTDB_2025-0003731.1.clustersSAMN38067866-SRR26632751_00012_cluster_1	BTDB_2022-0001868.2.clustersGCA_002565525.1_Contig_79_cluster_2	bacillus_mibig_only_high.gbk	PS00526	PRJNA1010762,PRJNA514245,PRJNA715191,PRJNA768416	SAMN18336032	Not_Applicable	Not_Applicable	Not_Applicable	Not_Applicable	Not_Applicable	-	NA	NA	NA	4	5651618	5518334	5518334	35.3	99.43	0.57	Bacillus_A	Bacillus_A_cereus	cereus s.s.(97.08079528808594)	No subspecies	frankland(97.08079528808594)	cereus(98.81775665283203)	0/3()	0/4()	3/3(nheA;nheB;nheC)	4/4(hblA;hblB;hblC;hblD)	1/1(cytK-2)	1/1(sph)	0/5()	0/3()	3/9(bpsD;bpsE;bpsH)	0()	73[ST-142 complex](7/7)	Group_IV(cereus_sensu_stricto)	B. cereus s.s.	bcereus	73	5705	High_Quality	CH_203	2017	Unknown	Unknown	Unknown	Unknown	Unknown	Food	Food	Powdered milk	Unknown	Unknown	NA	BioSample	None (PM);None (LC);None (AJB)	v1.1	GECCO	Others	Others
BTDB_2022-0003777.2.clustersPS00526|SAMN30693206_1_cluster_7	BTDB_2022-0003777	32134	GCF0000469	BTDB_2022-0000305.2.clustersERX3363446_00026_cluster_1	BTDB_2025-0004344.1.clustersCP162505.1_cluster_7	BTDB_2022-0002788.2.clustersGCA_007679475.1_Contig_33_cluster_1	bacillus_mibig_only_high.gbk	PS00526	PRJNA1010762,PRJNA514245,PRJNA715191,PRJNA768416	SAMN18336032	Not_Applicable	Not_Applicable	Not_Applicable	Not_Applicable	Not_Applicable	-	NA	NA	NA	4	5651618	5518334	5518334	35.3	99.43	0.57	Bacillus_A	Bacillus_A_cereus	cereus s.s.(97.08079528808594)	No subspecies	frankland(97.08079528808594)	cereus(98.81775665283203)	0/3()	0/4()	3/3(nheA;nheB;nheC)	4/4(hblA;hblB;hblC;hblD)	1/1(cytK-2)	1/1(sph)	0/5()	0/3()	3/9(bpsD;bpsE;bpsH)	0()	73[ST-142 complex](7/7)	Group_IV(cereus_sensu_stricto)	B. cereus s.s.	bcereus	73	5705	High_Quality	CH_203	2017	Unknown	Unknown	Unknown	Unknown	Unknown	Food	Food	Powdered milk	Unknown	Unknown	NA	BioSample	None (PM);None (LC);None (AJB)	v1.1	Mix	Others	Others
BTDB_2022-0003777.2.clustersPS00526|SAMN30693206_1_cluster_9	BTDB_2022-0003777	4496	GCF0001105	BTDB_2022-0000021.2.clustersDRX057099_00002_cluster_2	AS.BTDB_2025-0004013_JBAWLE010000009.region001	AS.BTDB_2022-0003125_c00169_GCA_015...region001	bacillus_mibig_only_high.gbk	PS00526	PRJNA1010762,PRJNA514245,PRJNA715191,PRJNA768416	SAMN18336032	Not_Applicable	Not_Applicable	Not_Applicable	Not_Applicable	Not_Applicable	-	NA	NA	NA	4	5651618	5518334	5518334	35.3	99.43	0.57	Bacillus_A	Bacillus_A_cereus	cereus s.s.(97.08079528808594)	No subspecies	frankland(97.08079528808594)	cereus(98.81775665283203)	0/3()	0/4()	3/3(nheA;nheB;nheC)	4/4(hblA;hblB;hblC;hblD)	1/1(cytK-2)	1/1(sph)	0/5()	0/3()	3/9(bpsD;bpsE;bpsH)	0()	73[ST-142 complex](7/7)	Group_IV(cereus_sensu_stricto)	B. cereus s.s.	bcereus	73	5705	High_Quality	CH_203	2017	Unknown	Unknown	Unknown	Unknown	Unknown	Food	Food	Powdered milk	Unknown	Unknown	NA	BioSample	None (PM);None (LC);None (AJB)	v1.1	Mix	Others	Terpene
BTDB_2022-0003778.2.clustersPS00597|SAMN30693207_1_cluster_1	BTDB_2022-0003778	17347	GCF0000793	BTDB_2025-0003948.1.clustersJBANCE010000002.1_cluster_1	AS.BTDB_2025-0004979_JBMEQG010000115.region001	BTDB_2025-0004979.1.clustersJBMEQG010000115.1_cluster_1	bacillus_mibig_only_high.gbk	PS00597	PRJNA1010762,PRJNA514245,PRJNA715191,PRJNA768416	SAMN18336085	Not_Applicable	Not_Applicable	Not_Applicable	Not_Applicable	Not_Applicable	-	NA	NA	NA	7	5424939	5300095	5300095	35.27	100	0.02	Bacillus_A	Bacillus_A_thuringiensis	cereus s.s.(96.25154113769531)	No subspecies	berliner(98.14330291748047)	thuringiensis(98.1246109008789)	0/3()	0/4()	3/3(nheA;nheB;nheC)	4/4(hblA;hblB;hblC;hblD)	1/1(cytK-2)	1/1(sph)	0/5()	0/3()	2/9(bpsE;bpsH)	0()	Unknown(unknown ST)	Group_IV(cereus_sensu_stricto)	B. cereus s.s.	bcereus	-	5391	High_Quality	CH_442	2018	Unknown	Unknown	Unknown	Unknown	Unknown	Food	Food	White flour	Unknown	Unknown	NA	BioSample	None (PM);None (LC);None (AJB)	v1.1	MIBiG	Ribosomal	Ribosomal
BTDB_2022-0003778.2.clustersPS00597|SAMN30693207_1_cluster_10	BTDB_2022-0003778	18874	GCF0000364	BTDB_2025-0001412.1.clustersSAMN22842844-SRR16706344_00035_cluster_1	AS.BTDB_2025-0000792_c00001_SAMN145...region009	BTDB_2022-0000606.2.clustersCP003752.1_cluster_11	bacillus_mibig_only_high.gbk	PS00597	PRJNA1010762,PRJNA514245,PRJNA715191,PRJNA768416	SAMN18336085	Not_Applicable	Not_Applicable	Not_Applicable	Not_Applicable	Not_Applicable	-	NA	NA	NA	7	5424939	5300095	5300095	35.27	100	0.02	Bacillus_A	Bacillus_A_thuringiensis	cereus s.s.(96.25154113769531)	No subspecies	berliner(98.14330291748047)	thuringiensis(98.1246109008789)	0/3()	0/4()	3/3(nheA;nheB;nheC)	4/4(hblA;hblB;hblC;hblD)	1/1(cytK-2)	1/1(sph)	0/5()	0/3()	2/9(bpsE;bpsH)	0()	Unknown(unknown ST)	Group_IV(cereus_sensu_stricto)	B. cereus s.s.	bcereus	-	5391	High_Quality	CH_442	2018	Unknown	Unknown	Unknown	Unknown	Unknown	Food	Food	White flour	Unknown	Unknown	NA	BioSample	None (PM);None (LC);None (AJB)	v1.1	MIBiG	Others	Others
BTDB_2022-0003778.2.clustersPS00597|SAMN30693207_1_cluster_12	BTDB_2022-0003778	10172	GCF0001086	AS.BTDB_2022-0001294_NRSR01000002.1.region002	BTDB_2025-0003730.1.clustersSAMN38063073-SRR26630560_00024_cluster_1	BTDB_2025-0003730.1.clustersSAMN38063073-SRR26630560_00024_cluster_1	bacillus_mibig_only_high.gbk	PS00597	PRJNA1010762,PRJNA514245,PRJNA715191,PRJNA768416	SAMN18336085	Not_Applicable	Not_Applicable	Not_Applicable	Not_Applicable	Not_Applicable	-	NA	NA	NA	7	5424939	5300095	5300095	35.27	100	0.02	Bacillus_A	Bacillus_A_thuringiensis	cereus s.s.(96.25154113769531)	No subspecies	berliner(98.14330291748047)	thuringiensis(98.1246109008789)	0/3()	0/4()	3/3(nheA;nheB;nheC)	4/4(hblA;hblB;hblC;hblD)	1/1(cytK-2)	1/1(sph)	0/5()	0/3()	2/9(bpsE;bpsH)	0()	Unknown(unknown ST)	Group_IV(cereus_sensu_stricto)	B. cereus s.s.	bcereus	-	5391	High_Quality	CH_442	2018	Unknown	Unknown	Unknown	Unknown	Unknown	Food	Food	White flour	Unknown	Unknown	NA	BioSample	None (PM);None (LC);None (AJB)	v1.1	Mix	Others	Others
BTDB_2022-0003778.2.clustersPS00597|SAMN30693207_1_cluster_2	BTDB_2022-0003778	12121	GCF0000369	BTDB_2024-0000113.1.clusterscontig00008_cluster_1	BTDB_2025-0004532.1.clustersSAMN43995169-GCA_044903025.1_Contig_2_cluster_1	BTDB_2022-0001280.2.clustersCP020754.1_cluster_17	bacillus_mibig_only_high.gbk	PS00597	PRJNA1010762,PRJNA514245,PRJNA715191,PRJNA768416	SAMN18336085	Not_Applicable	Not_Applicable	Not_Applicable	Not_Applicable	Not_Applicable	-	NA	NA	NA	7	5424939	5300095	5300095	35.27	100	0.02	Bacillus_A	Bacillus_A_thuringiensis	cereus s.s.(96.25154113769531)	No subspecies	berliner(98.14330291748047)	thuringiensis(98.1246109008789)	0/3()	0/4()	3/3(nheA;nheB;nheC)	4/4(hblA;hblB;hblC;hblD)	1/1(cytK-2)	1/1(sph)	0/5()	0/3()	2/9(bpsE;bpsH)	0()	Unknown(unknown ST)	Group_IV(cereus_sensu_stricto)	B. cereus s.s.	bcereus	-	5391	High_Quality	CH_442	2018	Unknown	Unknown	Unknown	Unknown	Unknown	Food	Food	White flour	Unknown	Unknown	NA	BioSample	None (PM);None (LC);None (AJB)	v1.1	GECCO	Others	Others
