## Supplemental Table 1 for "Large-scale insights into the biosynthetic potential of the *Bacillus cereus* group" (part 145 of 201)

#Supplementary Table S1. Master metadata file containing metadata from BTyperDB, IGUA clustering output and biosynthetic class annotation, among other things. The column "Majority" denotes the majority biosynthetic class per GCF.
BTDB_2022-0003778.2.clustersPS00597|SAMN30693207_1_cluster_3	BTDB_2022-0003778	4497	GCF0001105	BTDB_2022-0000021.2.clustersDRX057099_00002_cluster_2	AS.BTDB_2025-0004013_JBAWLE010000009.region001	AS.BTDB_2022-0003125_c00169_GCA_015...region001	bacillus_mibig_only_high.gbk	PS00597	PRJNA1010762,PRJNA514245,PRJNA715191,PRJNA768416	SAMN18336085	Not_Applicable	Not_Applicable	Not_Applicable	Not_Applicable	Not_Applicable	-	NA	NA	NA	7	5424939	5300095	5300095	35.27	100	0.02	Bacillus_A	Bacillus_A_thuringiensis	cereus s.s.(96.25154113769531)	No subspecies	berliner(98.14330291748047)	thuringiensis(98.1246109008789)	0/3()	0/4()	3/3(nheA;nheB;nheC)	4/4(hblA;hblB;hblC;hblD)	1/1(cytK-2)	1/1(sph)	0/5()	0/3()	2/9(bpsE;bpsH)	0()	Unknown(unknown ST)	Group_IV(cereus_sensu_stricto)	B. cereus s.s.	bcereus	-	5391	High_Quality	CH_442	2018	Unknown	Unknown	Unknown	Unknown	Unknown	Food	Food	White flour	Unknown	Unknown	NA	BioSample	None (PM);None (LC);None (AJB)	v1.1	Mix	Others	Terpene
BTDB_2022-0003778.2.clustersPS00597|SAMN30693207_1_cluster_4	BTDB_2022-0003778	10276	GCF0000517	BTDB_2024-0000034.1.clusterscontig00009_cluster_1	BTDB_2025-0003695.1.clustersJAWMBO010000001.1_cluster_2	BTDB_2022-0001293.2.clustersNRSQ01000001.1_cluster_4	bacillus_mibig_only_high.gbk	PS00597	PRJNA1010762,PRJNA514245,PRJNA715191,PRJNA768416	SAMN18336085	Not_Applicable	Not_Applicable	Not_Applicable	Not_Applicable	Not_Applicable	-	NA	NA	NA	7	5424939	5300095	5300095	35.27	100	0.02	Bacillus_A	Bacillus_A_thuringiensis	cereus s.s.(96.25154113769531)	No subspecies	berliner(98.14330291748047)	thuringiensis(98.1246109008789)	0/3()	0/4()	3/3(nheA;nheB;nheC)	4/4(hblA;hblB;hblC;hblD)	1/1(cytK-2)	1/1(sph)	0/5()	0/3()	2/9(bpsE;bpsH)	0()	Unknown(unknown ST)	Group_IV(cereus_sensu_stricto)	B. cereus s.s.	bcereus	-	5391	High_Quality	CH_442	2018	Unknown	Unknown	Unknown	Unknown	Unknown	Food	Food	White flour	Unknown	Unknown	NA	BioSample	None (PM);None (LC);None (AJB)	v1.1	GECCO	Others	Others
BTDB_2022-0003778.2.clustersPS00597|SAMN30693207_1_cluster_5	BTDB_2022-0003778	11863	GCF0000501	BTDB_2022-0002608.2.clustersPVRM01000049.1_cluster_1	BTDB_2022-0002667.2.clustersCP021436.1_cluster_13	BTDB_2025-0003485.1.clustersSAMN36381079-SRR25213391_00004_cluster_1	bacillus_mibig_only_high.gbk	PS00597	PRJNA1010762,PRJNA514245,PRJNA715191,PRJNA768416	SAMN18336085	Not_Applicable	Not_Applicable	Not_Applicable	Not_Applicable	Not_Applicable	-	NA	NA	NA	7	5424939	5300095	5300095	35.27	100	0.02	Bacillus_A	Bacillus_A_thuringiensis	cereus s.s.(96.25154113769531)	No subspecies	berliner(98.14330291748047)	thuringiensis(98.1246109008789)	0/3()	0/4()	3/3(nheA;nheB;nheC)	4/4(hblA;hblB;hblC;hblD)	1/1(cytK-2)	1/1(sph)	0/5()	0/3()	2/9(bpsE;bpsH)	0()	Unknown(unknown ST)	Group_IV(cereus_sensu_stricto)	B. cereus s.s.	bcereus	-	5391	High_Quality	CH_442	2018	Unknown	Unknown	Unknown	Unknown	Unknown	Food	Food	White flour	Unknown	Unknown	NA	BioSample	None (PM);None (LC);None (AJB)	v1.1	GECCO	Others	Ribosomal
BTDB_2022-0003778.2.clustersPS00597|SAMN30693207_1_cluster_6	BTDB_2022-0003778	7002	GCF0000413	AS.BTDB_2022-0002214_c00006_GCA_002...region001	AS.BTDB_2022-0000490_c00012_GCA_000...region001	AS.BTDB_2022-0001161_c00132_GCA_002...region001	bacillus_mibig_only_high.gbk	PS00597	PRJNA1010762,PRJNA514245,PRJNA715191,PRJNA768416	SAMN18336085	Not_Applicable	Not_Applicable	Not_Applicable	Not_Applicable	Not_Applicable	-	NA	NA	NA	7	5424939	5300095	5300095	35.27	100	0.02	Bacillus_A	Bacillus_A_thuringiensis	cereus s.s.(96.25154113769531)	No subspecies	berliner(98.14330291748047)	thuringiensis(98.1246109008789)	0/3()	0/4()	3/3(nheA;nheB;nheC)	4/4(hblA;hblB;hblC;hblD)	1/1(cytK-2)	1/1(sph)	0/5()	0/3()	2/9(bpsE;bpsH)	0()	Unknown(unknown ST)	Group_IV(cereus_sensu_stricto)	B. cereus s.s.	bcereus	-	5391	High_Quality	CH_442	2018	Unknown	Unknown	Unknown	Unknown	Unknown	Food	Food	White flour	Unknown	Unknown	NA	BioSample	None (PM);None (LC);None (AJB)	v1.1	MIBiG	Others	NRP
BTDB_2022-0003778.2.clustersPS00597|SAMN30693207_1_cluster_8	BTDB_2022-0003778	46325	GCF0000602	AS.BTDB_2022-0000660_c00035_GCA_000...region001	AS.BTDB_2022-0003657_c00001_GCA_023...region007	AS.BTDB_2022-0003778_c00001_PS00597...region006	bacillus_mibig_only_high.gbk	PS00597	PRJNA1010762,PRJNA514245,PRJNA715191,PRJNA768416	SAMN18336085	Not_Applicable	Not_Applicable	Not_Applicable	Not_Applicable	Not_Applicable	-	NA	NA	NA	7	5424939	5300095	5300095	35.27	100	0.02	Bacillus_A	Bacillus_A_thuringiensis	cereus s.s.(96.25154113769531)	No subspecies	berliner(98.14330291748047)	thuringiensis(98.1246109008789)	0/3()	0/4()	3/3(nheA;nheB;nheC)	4/4(hblA;hblB;hblC;hblD)	1/1(cytK-2)	1/1(sph)	0/5()	0/3()	2/9(bpsE;bpsH)	0()	Unknown(unknown ST)	Group_IV(cereus_sensu_stricto)	B. cereus s.s.	bcereus	-	5391	High_Quality	CH_442	2018	Unknown	Unknown	Unknown	Unknown	Unknown	Food	Food	White flour	Unknown	Unknown	NA	BioSample	None (PM);None (LC);None (AJB)	v1.1	MIBiG	NRP	NRP
BTDB_2022-0003778.2.clustersPS00597|SAMN30693207_1_cluster_9	BTDB_2022-0003778	25469	GCF0000586	AS.BTDB_2022-0003275_CP066187.1.region006	AS.BTDB_2022-0000051_ERX032761_00011.region001	AS.BTDB_2022-0003778_c00001_PS00597...region007	bacillus_mibig_only_high.gbk	PS00597	PRJNA1010762,PRJNA514245,PRJNA715191,PRJNA768416	SAMN18336085	Not_Applicable	Not_Applicable	Not_Applicable	Not_Applicable	Not_Applicable	-	NA	NA	NA	7	5424939	5300095	5300095	35.27	100	0.02	Bacillus_A	Bacillus_A_thuringiensis	cereus s.s.(96.25154113769531)	No subspecies	berliner(98.14330291748047)	thuringiensis(98.1246109008789)	0/3()	0/4()	3/3(nheA;nheB;nheC)	4/4(hblA;hblB;hblC;hblD)	1/1(cytK-2)	1/1(sph)	0/5()	0/3()	2/9(bpsE;bpsH)	0()	Unknown(unknown ST)	Group_IV(cereus_sensu_stricto)	B. cereus s.s.	bcereus	-	5391	High_Quality	CH_442	2018	Unknown	Unknown	Unknown	Unknown	Unknown	Food	Food	White flour	Unknown	Unknown	NA	BioSample	None (PM);None (LC);None (AJB)	v1.1	Mix	NRP	NRP
BTDB_2022-0003778.2.clustersPS00597|SAMN30693207_2_cluster_1	BTDB_2022-0003778	16789	GCF0000791	AS.BTDB_2025-0002338_JAQQBL010000003.region001	BTDB_2025-0004185.1.clustersJBEJVE010000021.1_cluster_1	BTDB_2022-0001294.2.clustersNRSR01000012.1_cluster_1	bacillus_mibig_only_high.gbk	PS00597	PRJNA1010762,PRJNA514245,PRJNA715191,PRJNA768416	SAMN18336085	Not_Applicable	Not_Applicable	Not_Applicable	Not_Applicable	Not_Applicable	-	NA	NA	NA	7	5424939	5300095	5300095	35.27	100	0.02	Bacillus_A	Bacillus_A_thuringiensis	cereus s.s.(96.25154113769531)	No subspecies	berliner(98.14330291748047)	thuringiensis(98.1246109008789)	0/3()	0/4()	3/3(nheA;nheB;nheC)	4/4(hblA;hblB;hblC;hblD)	1/1(cytK-2)	1/1(sph)	0/5()	0/3()	2/9(bpsE;bpsH)	0()	Unknown(unknown ST)	Group_IV(cereus_sensu_stricto)	B. cereus s.s.	bcereus	-	5391	High_Quality	CH_442	2018	Unknown	Unknown	Unknown	Unknown	Unknown	Food	Food	White flour	Unknown	Unknown	NA	BioSample	None (PM);None (LC);None (AJB)	v1.1	Mix	Others	Others
BTDB_2022-0003778.2.clustersPS00597|SAMN30693207_3_cluster_1	BTDB_2022-0003778	7604	GCF0000808	BTDB_2022-0001001.2.clustersMACI01000012.1_cluster_1	BTDB_2022-0003778.2.clustersPS00597|SAMN30693207_3_cluster_1	BTDB_2022-0003778.2.clustersPS00597|SAMN30693207_3_cluster_1	bacillus_mibig_only_high.gbk	PS00597	PRJNA1010762,PRJNA514245,PRJNA715191,PRJNA768416	SAMN18336085	Not_Applicable	Not_Applicable	Not_Applicable	Not_Applicable	Not_Applicable	-	NA	NA	NA	7	5424939	5300095	5300095	35.27	100	0.02	Bacillus_A	Bacillus_A_thuringiensis	cereus s.s.(96.25154113769531)	No subspecies	berliner(98.14330291748047)	thuringiensis(98.1246109008789)	0/3()	0/4()	3/3(nheA;nheB;nheC)	4/4(hblA;hblB;hblC;hblD)	1/1(cytK-2)	1/1(sph)	0/5()	0/3()	2/9(bpsE;bpsH)	0()	Unknown(unknown ST)	Group_IV(cereus_sensu_stricto)	B. cereus s.s.	bcereus	-	5391	High_Quality	CH_442	2018	Unknown	Unknown	Unknown	Unknown	Unknown	Food	Food	White flour	Unknown	Unknown	NA	BioSample	None (PM);None (LC);None (AJB)	v1.1	GECCO	Others	Others
BTDB_2022-0003779.2.clustersPS00910|SAMN30693208_1_cluster_2	BTDB_2022-0003779	10082	GCF0000404	BTDB_2022-0003685.2.clustersJANHED010000025.1_cluster_1	BTDB_2022-0000438.2.clustersERX7006808_00008_cluster_1	BTDB_2022-0000438.2.clustersERX7006808_00008_cluster_1	bacillus_mibig_only_high.gbk	PS00910	PRJNA1010762,PRJNA514245,PRJNA715191,PRJNA768416	SAMN18335916	Not_Applicable	Not_Applicable	Not_Applicable	Not_Applicable	Not_Applicable	-	NA	NA	NA	4	5353383	5331509	5331509	35.34	99.43	0	Bacillus_A	Bacillus_A_cereus	cereus s.s.(97.11933898925781)	No subspecies	frankland(97.11933898925781)	cereus(98.90975189208984)	0/3()	0/4()	3/3(nheA;nheB;nheC)	4/4(hblA;hblB;hblC;hblD)	1/1(cytK-2)	1/1(sph)	0/5()	0/3()	2/9(bpsE;bpsH)	0()	177[No clonal complex](7/7)	Group_IV(cereus_sensu_stricto)	B. cereus s.s.	bcereus	177	5345	High_Quality	FSL M7-0777	2011	North America	United States	New York	USA	US-NY	Food	Food	Laboratory heat treated raw milk	Unknown	Unknown	NA	BioSample	None (PM);None (LC);None (AJB)	v1.1	Mix	Others	Others
BTDB_2022-0003779.2.clustersPS00910|SAMN30693208_1_cluster_3	BTDB_2022-0003779	14280	GCF0000364	BTDB_2025-0001412.1.clustersSAMN22842844-SRR16706344_00035_cluster_1	BTDB_2022-0000805.2.clustersGCA_001008595.1_Contig_84_cluster_1	BTDB_2022-0000354.2.clustersERX463593_00022_cluster_1	bacillus_mibig_only_high.gbk	PS00910	PRJNA1010762,PRJNA514245,PRJNA715191,PRJNA768416	SAMN18335916	Not_Applicable	Not_Applicable	Not_Applicable	Not_Applicable	Not_Applicable	-	NA	NA	NA	4	5353383	5331509	5331509	35.34	99.43	0	Bacillus_A	Bacillus_A_cereus	cereus s.s.(97.11933898925781)	No subspecies	frankland(97.11933898925781)	cereus(98.90975189208984)	0/3()	0/4()	3/3(nheA;nheB;nheC)	4/4(hblA;hblB;hblC;hblD)	1/1(cytK-2)	1/1(sph)	0/5()	0/3()	2/9(bpsE;bpsH)	0()	177[No clonal complex](7/7)	Group_IV(cereus_sensu_stricto)	B. cereus s.s.	bcereus	177	5345	High_Quality	FSL M7-0777	2011	North America	United States	New York	USA	US-NY	Food	Food	Laboratory heat treated raw milk	Unknown	Unknown	NA	BioSample	None (PM);None (LC);None (AJB)	v1.1	MIBiG	Others	Others
BTDB_2022-0003779.2.clustersPS00910|SAMN30693208_1_cluster_4	BTDB_2022-0003779	21692	GCF0000586	AS.BTDB_2022-0003275_CP066187.1.region006	AS.BTDB_2022-0000051_ERX032761_00011.region001	AS.BTDB_2022-0000051_ERX032761_00011.region001	bacillus_mibig_only_high.gbk	PS00910	PRJNA1010762,PRJNA514245,PRJNA715191,PRJNA768416	SAMN18335916	Not_Applicable	Not_Applicable	Not_Applicable	Not_Applicable	Not_Applicable	-	NA	NA	NA	4	5353383	5331509	5331509	35.34	99.43	0	Bacillus_A	Bacillus_A_cereus	cereus s.s.(97.11933898925781)	No subspecies	frankland(97.11933898925781)	cereus(98.90975189208984)	0/3()	0/4()	3/3(nheA;nheB;nheC)	4/4(hblA;hblB;hblC;hblD)	1/1(cytK-2)	1/1(sph)	0/5()	0/3()	2/9(bpsE;bpsH)	0()	177[No clonal complex](7/7)	Group_IV(cereus_sensu_stricto)	B. cereus s.s.	bcereus	177	5345	High_Quality	FSL M7-0777	2011	North America	United States	New York	USA	US-NY	Food	Food	Laboratory heat treated raw milk	Unknown	Unknown	NA	BioSample	None (PM);None (LC);None (AJB)	v1.1	Mix	NRP	NRP
BTDB_2022-0003779.2.clustersPS00910|SAMN30693208_1_cluster_5	BTDB_2022-0003779	34260	GCF0000602	AS.BTDB_2022-0000660_c00035_GCA_000...region001	AS.BTDB_2025-0004734_SAMN44839464_2.region003	AS.BTDB_2022-0000438_ERX7006808_00015.region002	bacillus_mibig_only_high.gbk	PS00910	PRJNA1010762,PRJNA514245,PRJNA715191,PRJNA768416	SAMN18335916	Not_Applicable	Not_Applicable	Not_Applicable	Not_Applicable	Not_Applicable	-	NA	NA	NA	4	5353383	5331509	5331509	35.34	99.43	0	Bacillus_A	Bacillus_A_cereus	cereus s.s.(97.11933898925781)	No subspecies	frankland(97.11933898925781)	cereus(98.90975189208984)	0/3()	0/4()	3/3(nheA;nheB;nheC)	4/4(hblA;hblB;hblC;hblD)	1/1(cytK-2)	1/1(sph)	0/5()	0/3()	2/9(bpsE;bpsH)	0()	177[No clonal complex](7/7)	Group_IV(cereus_sensu_stricto)	B. cereus s.s.	bcereus	177	5345	High_Quality	FSL M7-0777	2011	North America	United States	New York	USA	US-NY	Food	Food	Laboratory heat treated raw milk	Unknown	Unknown	NA	BioSample	None (PM);None (LC);None (AJB)	v1.1	MIBiG	NRP	NRP
BTDB_2022-0003779.2.clustersPS00910|SAMN30693208_1_cluster_6	BTDB_2022-0003779	7047	GCF0000344	BTDB_2022-0001734.2.clustersGCA_002561395.1_Contig_43_cluster_1	BTDB_2025-0003731.1.clustersSAMN38067866-SRR26632751_00012_cluster_1	BTDB_2022-0001868.2.clustersGCA_002565525.1_Contig_79_cluster_2	bacillus_mibig_only_high.gbk	PS00910	PRJNA1010762,PRJNA514245,PRJNA715191,PRJNA768416	SAMN18335916	Not_Applicable	Not_Applicable	Not_Applicable	Not_Applicable	Not_Applicable	-	NA	NA	NA	4	5353383	5331509	5331509	35.34	99.43	0	Bacillus_A	Bacillus_A_cereus	cereus s.s.(97.11933898925781)	No subspecies	frankland(97.11933898925781)	cereus(98.90975189208984)	0/3()	0/4()	3/3(nheA;nheB;nheC)	4/4(hblA;hblB;hblC;hblD)	1/1(cytK-2)	1/1(sph)	0/5()	0/3()	2/9(bpsE;bpsH)	0()	177[No clonal complex](7/7)	Group_IV(cereus_sensu_stricto)	B. cereus s.s.	bcereus	177	5345	High_Quality	FSL M7-0777	2011	North America	United States	New York	USA	US-NY	Food	Food	Laboratory heat treated raw milk	Unknown	Unknown	NA	BioSample	None (PM);None (LC);None (AJB)	v1.1	GECCO	Others	Others
BTDB_2022-0003779.2.clustersPS00910|SAMN30693208_1_cluster_7	BTDB_2022-0003779	18766	GCF0000469	BTDB_2022-0000305.2.clustersERX3363446_00026_cluster_1	BTDB_2025-0004678.1.clustersSAMN44839408_1_cluster_5	BTDB_2025-0004678.1.clustersSAMN44839408_1_cluster_5	bacillus_mibig_only_high.gbk	PS00910	PRJNA1010762,PRJNA514245,PRJNA715191,PRJNA768416	SAMN18335916	Not_Applicable	Not_Applicable	Not_Applicable	Not_Applicable	Not_Applicable	-	NA	NA	NA	4	5353383	5331509	5331509	35.34	99.43	0	Bacillus_A	Bacillus_A_cereus	cereus s.s.(97.11933898925781)	No subspecies	frankland(97.11933898925781)	cereus(98.90975189208984)	0/3()	0/4()	3/3(nheA;nheB;nheC)	4/4(hblA;hblB;hblC;hblD)	1/1(cytK-2)	1/1(sph)	0/5()	0/3()	2/9(bpsE;bpsH)	0()	177[No clonal complex](7/7)	Group_IV(cereus_sensu_stricto)	B. cereus s.s.	bcereus	177	5345	High_Quality	FSL M7-0777	2011	North America	United States	New York	USA	US-NY	Food	Food	Laboratory heat treated raw milk	Unknown	Unknown	NA	BioSample	None (PM);None (LC);None (AJB)	v1.1	Mix	Others	Others
BTDB_2022-0003779.2.clustersPS00910|SAMN30693208_1_cluster_8	BTDB_2022-0003779	4496	GCF0001105	BTDB_2022-0000021.2.clustersDRX057099_00002_cluster_2	AS.BTDB_2025-0004013_JBAWLE010000009.region001	AS.BTDB_2022-0003125_c00169_GCA_015...region001	bacillus_mibig_only_high.gbk	PS00910	PRJNA1010762,PRJNA514245,PRJNA715191,PRJNA768416	SAMN18335916	Not_Applicable	Not_Applicable	Not_Applicable	Not_Applicable	Not_Applicable	-	NA	NA	NA	4	5353383	5331509	5331509	35.34	99.43	0	Bacillus_A	Bacillus_A_cereus	cereus s.s.(97.11933898925781)	No subspecies	frankland(97.11933898925781)	cereus(98.90975189208984)	0/3()	0/4()	3/3(nheA;nheB;nheC)	4/4(hblA;hblB;hblC;hblD)	1/1(cytK-2)	1/1(sph)	0/5()	0/3()	2/9(bpsE;bpsH)	0()	177[No clonal complex](7/7)	Group_IV(cereus_sensu_stricto)	B. cereus s.s.	bcereus	177	5345	High_Quality	FSL M7-0777	2011	North America	United States	New York	USA	US-NY	Food	Food	Laboratory heat treated raw milk	Unknown	Unknown	NA	BioSample	None (PM);None (LC);None (AJB)	v1.1	Mix	Others	Terpene
BTDB_2022-0003779.2.clustersPS00910|SAMN30693208_1_cluster_9	BTDB_2022-0003779	12124	GCF0000369	BTDB_2024-0000113.1.clusterscontig00008_cluster_1	BTDB_2025-0003386.1.clustersSAMN34374858-SRR27678686_00001_cluster_8	BTDB_2025-0001156.1.clustersJAFLPJ010000001.1_cluster_10	bacillus_mibig_only_high.gbk	PS00910	PRJNA1010762,PRJNA514245,PRJNA715191,PRJNA768416	SAMN18335916	Not_Applicable	Not_Applicable	Not_Applicable	Not_Applicable	Not_Applicable	-	NA	NA	NA	4	5353383	5331509	5331509	35.34	99.43	0	Bacillus_A	Bacillus_A_cereus	cereus s.s.(97.11933898925781)	No subspecies	frankland(97.11933898925781)	cereus(98.90975189208984)	0/3()	0/4()	3/3(nheA;nheB;nheC)	4/4(hblA;hblB;hblC;hblD)	1/1(cytK-2)	1/1(sph)	0/5()	0/3()	2/9(bpsE;bpsH)	0()	177[No clonal complex](7/7)	Group_IV(cereus_sensu_stricto)	B. cereus s.s.	bcereus	177	5345	High_Quality	FSL M7-0777	2011	North America	United States	New York	USA	US-NY	Food	Food	Laboratory heat treated raw milk	Unknown	Unknown	NA	BioSample	None (PM);None (LC);None (AJB)	v1.1	GECCO	Others	Others
BTDB_2022-0003780.2.clustersPS00920|SAMN30693209_1_cluster_11	BTDB_2022-0003780	26722	GCF0000586	AS.BTDB_2022-0003275_CP066187.1.region006	AS.BTDB_2022-0000571_c00015_GCA_000...region002	AS.BTDB_2022-0002765_c00013_GCA_007...region002	bacillus_mibig_only_high.gbk	PS00920	PRJNA1010762,PRJNA514245,PRJNA715191,PRJNA768416	SAMN18335920	Not_Applicable	Not_Applicable	Not_Applicable	Not_Applicable	Not_Applicable	-	NA	NA	NA	7	5609717	5247711	5247711	35.43	99.43	0	Bacillus_A	Bacillus_A_mycoides	mycoides(93.84455108642578)	No subspecies	mycoides(99.20914459228516)	mycoides(98.78788757324219)	0/3()	0/4()	3/3(nheA;nheB;nheC)	4/4(hblA;hblB;hblC;hblD)	0/1()	1/1(sph)	0/5()	0/3()	1/9(bpsE)	1(Cry70Bb1)	414[ST-196 complex](7/7)	Group_VI(mycoides/paramycoides)	B. mycoides biovar Thuringiensis; B. Thuringiensis	bcereus	414	5586	High_Quality	FSL M7-1431	2012	North America	United States	New York	USA	US-NY	Food	Food	Laboratory heat treated raw milk	Unknown	Unknown	NA	BioSample	None (PM);None (LC);None (AJB)	v1.1	Mix	NRP	NRP
BTDB_2022-0003780.2.clustersPS00920|SAMN30693209_1_cluster_12	BTDB_2022-0003780	15877	GCF0000364	BTDB_2025-0001412.1.clustersSAMN22842844-SRR16706344_00035_cluster_1	BTDB_2025-0001412.1.clustersSAMN22842844-SRR16706344_00035_cluster_1	BTDB_2025-0004978.1.clustersJBMEQE010000003.1_cluster_1	bacillus_mibig_only_high.gbk	PS00920	PRJNA1010762,PRJNA514245,PRJNA715191,PRJNA768416	SAMN18335920	Not_Applicable	Not_Applicable	Not_Applicable	Not_Applicable	Not_Applicable	-	NA	NA	NA	7	5609717	5247711	5247711	35.43	99.43	0	Bacillus_A	Bacillus_A_mycoides	mycoides(93.84455108642578)	No subspecies	mycoides(99.20914459228516)	mycoides(98.78788757324219)	0/3()	0/4()	3/3(nheA;nheB;nheC)	4/4(hblA;hblB;hblC;hblD)	0/1()	1/1(sph)	0/5()	0/3()	1/9(bpsE)	1(Cry70Bb1)	414[ST-196 complex](7/7)	Group_VI(mycoides/paramycoides)	B. mycoides biovar Thuringiensis; B. Thuringiensis	bcereus	414	5586	High_Quality	FSL M7-1431	2012	North America	United States	New York	USA	US-NY	Food	Food	Laboratory heat treated raw milk	Unknown	Unknown	NA	BioSample	None (PM);None (LC);None (AJB)	v1.1	MIBiG	Others	Others
BTDB_2022-0003780.2.clustersPS00920|SAMN30693209_1_cluster_2	BTDB_2022-0003780	12895	GCF0000886	BTDB_2022-0002610.2.clustersGCA_002998955.1_Contig_4_cluster_1	AS.BTDB_2022-0001536_c00348_GCA_002...region001	AS.BTDB_2022-0001536_c00348_GCA_002...region001	bacillus_mibig_only_high.gbk	PS00920	PRJNA1010762,PRJNA514245,PRJNA715191,PRJNA768416	SAMN18335920	Not_Applicable	Not_Applicable	Not_Applicable	Not_Applicable	Not_Applicable	-	NA	NA	NA	7	5609717	5247711	5247711	35.43	99.43	0	Bacillus_A	Bacillus_A_mycoides	mycoides(93.84455108642578)	No subspecies	mycoides(99.20914459228516)	mycoides(98.78788757324219)	0/3()	0/4()	3/3(nheA;nheB;nheC)	4/4(hblA;hblB;hblC;hblD)	0/1()	1/1(sph)	0/5()	0/3()	1/9(bpsE)	1(Cry70Bb1)	414[ST-196 complex](7/7)	Group_VI(mycoides/paramycoides)	B. mycoides biovar Thuringiensis; B. Thuringiensis	bcereus	414	5586	High_Quality	FSL M7-1431	2012	North America	United States	New York	USA	US-NY	Food	Food	Laboratory heat treated raw milk	Unknown	Unknown	NA	BioSample	None (PM);None (LC);None (AJB)	v1.1	MIBiG	Ribosomal	Ribosomal
BTDB_2022-0003780.2.clustersPS00920|SAMN30693209_1_cluster_4	BTDB_2022-0003780	12308	GCF0000369	BTDB_2024-0000113.1.clusterscontig00008_cluster_1	BTDB_2025-0003388.1.clustersSAMN34374863-SRR27678684_00001_cluster_3	BTDB_2025-0003406.1.clustersSAMN34374917-SRR27678727_00001_cluster_19	bacillus_mibig_only_high.gbk	PS00920	PRJNA1010762,PRJNA514245,PRJNA715191,PRJNA768416	SAMN18335920	Not_Applicable	Not_Applicable	Not_Applicable	Not_Applicable	Not_Applicable	-	NA	NA	NA	7	5609717	5247711	5247711	35.43	99.43	0	Bacillus_A	Bacillus_A_mycoides	mycoides(93.84455108642578)	No subspecies	mycoides(99.20914459228516)	mycoides(98.78788757324219)	0/3()	0/4()	3/3(nheA;nheB;nheC)	4/4(hblA;hblB;hblC;hblD)	0/1()	1/1(sph)	0/5()	0/3()	1/9(bpsE)	1(Cry70Bb1)	414[ST-196 complex](7/7)	Group_VI(mycoides/paramycoides)	B. mycoides biovar Thuringiensis; B. Thuringiensis	bcereus	414	5586	High_Quality	FSL M7-1431	2012	North America	United States	New York	USA	US-NY	Food	Food	Laboratory heat treated raw milk	Unknown	Unknown	NA	BioSample	None (PM);None (LC);None (AJB)	v1.1	GECCO	Others	Others
BTDB_2022-0003780.2.clustersPS00920|SAMN30693209_1_cluster_5	BTDB_2022-0003780	29835	GCF0001478	BTDB_2025-0002396.1.clustersSAMN32927383-SRR23276707_00015_cluster_1	AS.BTDB_2022-0003095_VOVA01000001.1.region001	BTDB_2022-0000920.2.clustersGCA_001619505.1_Contig_67_cluster_1	bacillus_mibig_only_high.gbk	PS00920	PRJNA1010762,PRJNA514245,PRJNA715191,PRJNA768416	SAMN18335920	Not_Applicable	Not_Applicable	Not_Applicable	Not_Applicable	Not_Applicable	-	NA	NA	NA	7	5609717	5247711	5247711	35.43	99.43	0	Bacillus_A	Bacillus_A_mycoides	mycoides(93.84455108642578)	No subspecies	mycoides(99.20914459228516)	mycoides(98.78788757324219)	0/3()	0/4()	3/3(nheA;nheB;nheC)	4/4(hblA;hblB;hblC;hblD)	0/1()	1/1(sph)	0/5()	0/3()	1/9(bpsE)	1(Cry70Bb1)	414[ST-196 complex](7/7)	Group_VI(mycoides/paramycoides)	B. mycoides biovar Thuringiensis; B. Thuringiensis	bcereus	414	5586	High_Quality	FSL M7-1431	2012	North America	United States	New York	USA	US-NY	Food	Food	Laboratory heat treated raw milk	Unknown	Unknown	NA	BioSample	None (PM);None (LC);None (AJB)	v1.1	Mix	Saccharide	Ribosomal
BTDB_2022-0003780.2.clustersPS00920|SAMN30693209_1_cluster_6	BTDB_2022-0003780	4502	GCF0001105	BTDB_2022-0000021.2.clustersDRX057099_00002_cluster_2	AS.BTDB_2022-0003095_VOVA01000012.1.region001	AS.BTDB_2025-0004579_c00007_SAMN439...region002	bacillus_mibig_only_high.gbk	PS00920	PRJNA1010762,PRJNA514245,PRJNA715191,PRJNA768416	SAMN18335920	Not_Applicable	Not_Applicable	Not_Applicable	Not_Applicable	Not_Applicable	-	NA	NA	NA	7	5609717	5247711	5247711	35.43	99.43	0	Bacillus_A	Bacillus_A_mycoides	mycoides(93.84455108642578)	No subspecies	mycoides(99.20914459228516)	mycoides(98.78788757324219)	0/3()	0/4()	3/3(nheA;nheB;nheC)	4/4(hblA;hblB;hblC;hblD)	0/1()	1/1(sph)	0/5()	0/3()	1/9(bpsE)	1(Cry70Bb1)	414[ST-196 complex](7/7)	Group_VI(mycoides/paramycoides)	B. mycoides biovar Thuringiensis; B. Thuringiensis	bcereus	414	5586	High_Quality	FSL M7-1431	2012	North America	United States	New York	USA	US-NY	Food	Food	Laboratory heat treated raw milk	Unknown	Unknown	NA	BioSample	None (PM);None (LC);None (AJB)	v1.1	Mix	Others	Terpene
BTDB_2022-0003780.2.clustersPS00920|SAMN30693209_1_cluster_7	BTDB_2022-0003780	20653	GCF0000626	BTDB_2022-0001000.2.clustersMACH01000020.1_cluster_1	BTDB_2022-0001000.2.clustersMACH01000020.1_cluster_1	AS.BTDB_2022-0003780_c00001_PS00920...region004	bacillus_mibig_only_high.gbk	PS00920	PRJNA1010762,PRJNA514245,PRJNA715191,PRJNA768416	SAMN18335920	Not_Applicable	Not_Applicable	Not_Applicable	Not_Applicable	Not_Applicable	-	NA	NA	NA	7	5609717	5247711	5247711	35.43	99.43	0	Bacillus_A	Bacillus_A_mycoides	mycoides(93.84455108642578)	No subspecies	mycoides(99.20914459228516)	mycoides(98.78788757324219)	0/3()	0/4()	3/3(nheA;nheB;nheC)	4/4(hblA;hblB;hblC;hblD)	0/1()	1/1(sph)	0/5()	0/3()	1/9(bpsE)	1(Cry70Bb1)	414[ST-196 complex](7/7)	Group_VI(mycoides/paramycoides)	B. mycoides biovar Thuringiensis; B. Thuringiensis	bcereus	414	5586	High_Quality	FSL M7-1431	2012	North America	United States	New York	USA	US-NY	Food	Food	Laboratory heat treated raw milk	Unknown	Unknown	NA	BioSample	None (PM);None (LC);None (AJB)	v1.1	Mix	Ribosomal	Ribosomal
BTDB_2022-0003780.2.clustersPS00920|SAMN30693209_1_cluster_9	BTDB_2022-0003780	25282	GCF0000532	AS.BTDB_2025-0001221_SAMN18335939_1.region003	AS.BTDB_2022-0001107_MRWW01000006.1.region002	AS.BTDB_2022-0000561_c00017_GCA_000...region002	bacillus_mibig_only_high.gbk	PS00920	PRJNA1010762,PRJNA514245,PRJNA715191,PRJNA768416	SAMN18335920	Not_Applicable	Not_Applicable	Not_Applicable	Not_Applicable	Not_Applicable	-	NA	NA	NA	7	5609717	5247711	5247711	35.43	99.43	0	Bacillus_A	Bacillus_A_mycoides	mycoides(93.84455108642578)	No subspecies	mycoides(99.20914459228516)	mycoides(98.78788757324219)	0/3()	0/4()	3/3(nheA;nheB;nheC)	4/4(hblA;hblB;hblC;hblD)	0/1()	1/1(sph)	0/5()	0/3()	1/9(bpsE)	1(Cry70Bb1)	414[ST-196 complex](7/7)	Group_VI(mycoides/paramycoides)	B. mycoides biovar Thuringiensis; B. Thuringiensis	bcereus	414	5586	High_Quality	FSL M7-1431	2012	North America	United States	New York	USA	US-NY	Food	Food	Laboratory heat treated raw milk	Unknown	Unknown	NA	BioSample	None (PM);None (LC);None (AJB)	v1.1	Mix	NRP	NRP
BTDB_2022-0003780.2.clustersPS00920|SAMN30693209_2_cluster_1	BTDB_2022-0003780	29245	GCF0000602	AS.BTDB_2022-0000660_c00035_GCA_000...region001	AS.BTDB_2022-0002765_c00049_GCA_007...region001	AS.BTDB_2022-0003780_c00002_PS00920...region001	bacillus_mibig_only_high.gbk	PS00920	PRJNA1010762,PRJNA514245,PRJNA715191,PRJNA768416	SAMN18335920	Not_Applicable	Not_Applicable	Not_Applicable	Not_Applicable	Not_Applicable	-	NA	NA	NA	7	5609717	5247711	5247711	35.43	99.43	0	Bacillus_A	Bacillus_A_mycoides	mycoides(93.84455108642578)	No subspecies	mycoides(99.20914459228516)	mycoides(98.78788757324219)	0/3()	0/4()	3/3(nheA;nheB;nheC)	4/4(hblA;hblB;hblC;hblD)	0/1()	1/1(sph)	0/5()	0/3()	1/9(bpsE)	1(Cry70Bb1)	414[ST-196 complex](7/7)	Group_VI(mycoides/paramycoides)	B. mycoides biovar Thuringiensis; B. Thuringiensis	bcereus	414	5586	High_Quality	FSL M7-1431	2012	North America	United States	New York	USA	US-NY	Food	Food	Laboratory heat treated raw milk	Unknown	Unknown	NA	BioSample	None (PM);None (LC);None (AJB)	v1.1	MIBiG	NRP	NRP
BTDB_2022-0003781.2.clustersPS01331|SAMN25893829_1_cluster_10	BTDB_2022-0003781	29845	GCF0001478	BTDB_2025-0002396.1.clustersSAMN32927383-SRR23276707_00015_cluster_1	AS.BTDB_2022-0003095_VOVA01000001.1.region001	BTDB_2022-0000920.2.clustersGCA_001619505.1_Contig_67_cluster_1	bacillus_mibig_only_high.gbk	PS01331	PRJNA768416	SAMN25893829	Not_Applicable	Not_Applicable	Not_Applicable	Not_Applicable	Not_Applicable	-	NA	NA	NA	4	6001025	5293498	5293498	35.3	99.43	0	Bacillus_A	Bacillus_A_mycoides	mycoides(93.64691925048828)	No subspecies	mycoides(98.96440887451172)	mycoides(98.71552276611328)	0/3()	0/4()	3/3(nheA;nheB;nheC)	4/4(hblA;hblB;hblC;hblD)	0/1()	1/1(sph)	0/5()	0/3()	1/9(bpsE)	0()	649[No clonal complex](7/7)	Group_VI(mycoides/paramycoides)	B. mycoides	bcereus	649	5965	High_Quality	FSL E2-0195	2014	North America	United States	New Hampshire	USA	US-NH	Food	Food	Pasteurized 2% fat milk	Unknown	Unknown	NA	Collaborator (Jasna Kovac, Pennsylvania State University, University Park, PA, USA)	None (PM);None (LC);None (AJB)	v1.1	Mix	Saccharide	Ribosomal
BTDB_2022-0003781.2.clustersPS01331|SAMN25893829_1_cluster_11	BTDB_2022-0003781	12307	GCF0000369	BTDB_2024-0000113.1.clusterscontig00008_cluster_1	BTDB_2025-0003388.1.clustersSAMN34374863-SRR27678684_00001_cluster_3	BTDB_2025-0003406.1.clustersSAMN34374917-SRR27678727_00001_cluster_19	bacillus_mibig_only_high.gbk	PS01331	PRJNA768416	SAMN25893829	Not_Applicable	Not_Applicable	Not_Applicable	Not_Applicable	Not_Applicable	-	NA	NA	NA	4	6001025	5293498	5293498	35.3	99.43	0	Bacillus_A	Bacillus_A_mycoides	mycoides(93.64691925048828)	No subspecies	mycoides(98.96440887451172)	mycoides(98.71552276611328)	0/3()	0/4()	3/3(nheA;nheB;nheC)	4/4(hblA;hblB;hblC;hblD)	0/1()	1/1(sph)	0/5()	0/3()	1/9(bpsE)	0()	649[No clonal complex](7/7)	Group_VI(mycoides/paramycoides)	B. mycoides	bcereus	649	5965	High_Quality	FSL E2-0195	2014	North America	United States	New Hampshire	USA	US-NH	Food	Food	Pasteurized 2% fat milk	Unknown	Unknown	NA	Collaborator (Jasna Kovac, Pennsylvania State University, University Park, PA, USA)	None (PM);None (LC);None (AJB)	v1.1	GECCO	Others	Others
BTDB_2022-0003781.2.clustersPS01331|SAMN25893829_1_cluster_3	BTDB_2022-0003781	15871	GCF0000364	BTDB_2025-0001412.1.clustersSAMN22842844-SRR16706344_00035_cluster_1	BTDB_2025-0001412.1.clustersSAMN22842844-SRR16706344_00035_cluster_1	BTDB_2025-0004978.1.clustersJBMEQE010000003.1_cluster_1	bacillus_mibig_only_high.gbk	PS01331	PRJNA768416	SAMN25893829	Not_Applicable	Not_Applicable	Not_Applicable	Not_Applicable	Not_Applicable	-	NA	NA	NA	4	6001025	5293498	5293498	35.3	99.43	0	Bacillus_A	Bacillus_A_mycoides	mycoides(93.64691925048828)	No subspecies	mycoides(98.96440887451172)	mycoides(98.71552276611328)	0/3()	0/4()	3/3(nheA;nheB;nheC)	4/4(hblA;hblB;hblC;hblD)	0/1()	1/1(sph)	0/5()	0/3()	1/9(bpsE)	0()	649[No clonal complex](7/7)	Group_VI(mycoides/paramycoides)	B. mycoides	bcereus	649	5965	High_Quality	FSL E2-0195	2014	North America	United States	New Hampshire	USA	US-NH	Food	Food	Pasteurized 2% fat milk	Unknown	Unknown	NA	Collaborator (Jasna Kovac, Pennsylvania State University, University Park, PA, USA)	None (PM);None (LC);None (AJB)	v1.1	MIBiG	Others	Others
BTDB_2022-0003781.2.clustersPS01331|SAMN25893829_1_cluster_4	BTDB_2022-0003781	26722	GCF0000586	AS.BTDB_2022-0003275_CP066187.1.region006	AS.BTDB_2022-0000571_c00015_GCA_000...region002	AS.BTDB_2022-0002765_c00013_GCA_007...region002	bacillus_mibig_only_high.gbk	PS01331	PRJNA768416	SAMN25893829	Not_Applicable	Not_Applicable	Not_Applicable	Not_Applicable	Not_Applicable	-	NA	NA	NA	4	6001025	5293498	5293498	35.3	99.43	0	Bacillus_A	Bacillus_A_mycoides	mycoides(93.64691925048828)	No subspecies	mycoides(98.96440887451172)	mycoides(98.71552276611328)	0/3()	0/4()	3/3(nheA;nheB;nheC)	4/4(hblA;hblB;hblC;hblD)	0/1()	1/1(sph)	0/5()	0/3()	1/9(bpsE)	0()	649[No clonal complex](7/7)	Group_VI(mycoides/paramycoides)	B. mycoides	bcereus	649	5965	High_Quality	FSL E2-0195	2014	North America	United States	New Hampshire	USA	US-NH	Food	Food	Pasteurized 2% fat milk	Unknown	Unknown	NA	Collaborator (Jasna Kovac, Pennsylvania State University, University Park, PA, USA)	None (PM);None (LC);None (AJB)	v1.1	Mix	NRP	NRP
BTDB_2022-0003781.2.clustersPS01331|SAMN25893829_1_cluster_6	BTDB_2022-0003781	25282	GCF0000532	AS.BTDB_2025-0001221_SAMN18335939_1.region003	AS.BTDB_2022-0001107_MRWW01000006.1.region002	AS.BTDB_2022-0000638_c00023_GCA_000...region002	bacillus_mibig_only_high.gbk	PS01331	PRJNA768416	SAMN25893829	Not_Applicable	Not_Applicable	Not_Applicable	Not_Applicable	Not_Applicable	-	NA	NA	NA	4	6001025	5293498	5293498	35.3	99.43	0	Bacillus_A	Bacillus_A_mycoides	mycoides(93.64691925048828)	No subspecies	mycoides(98.96440887451172)	mycoides(98.71552276611328)	0/3()	0/4()	3/3(nheA;nheB;nheC)	4/4(hblA;hblB;hblC;hblD)	0/1()	1/1(sph)	0/5()	0/3()	1/9(bpsE)	0()	649[No clonal complex](7/7)	Group_VI(mycoides/paramycoides)	B. mycoides	bcereus	649	5965	High_Quality	FSL E2-0195	2014	North America	United States	New Hampshire	USA	US-NH	Food	Food	Pasteurized 2% fat milk	Unknown	Unknown	NA	Collaborator (Jasna Kovac, Pennsylvania State University, University Park, PA, USA)	None (PM);None (LC);None (AJB)	v1.1	Mix	NRP	NRP
BTDB_2022-0003781.2.clustersPS01331|SAMN25893829_1_cluster_8	BTDB_2022-0003781	20558	GCF0000626	BTDB_2022-0001000.2.clustersMACH01000020.1_cluster_1	BTDB_2025-0004246.1.clustersSAMN41980936-SRR29495161_00018_cluster_1	BTDB_2022-0003781.2.clustersPS01331|SAMN25893829_1_cluster_8	bacillus_mibig_only_high.gbk	PS01331	PRJNA768416	SAMN25893829	Not_Applicable	Not_Applicable	Not_Applicable	Not_Applicable	Not_Applicable	-	NA	NA	NA	4	6001025	5293498	5293498	35.3	99.43	0	Bacillus_A	Bacillus_A_mycoides	mycoides(93.64691925048828)	No subspecies	mycoides(98.96440887451172)	mycoides(98.71552276611328)	0/3()	0/4()	3/3(nheA;nheB;nheC)	4/4(hblA;hblB;hblC;hblD)	0/1()	1/1(sph)	0/5()	0/3()	1/9(bpsE)	0()	649[No clonal complex](7/7)	Group_VI(mycoides/paramycoides)	B. mycoides	bcereus	649	5965	High_Quality	FSL E2-0195	2014	North America	United States	New Hampshire	USA	US-NH	Food	Food	Pasteurized 2% fat milk	Unknown	Unknown	NA	Collaborator (Jasna Kovac, Pennsylvania State University, University Park, PA, USA)	None (PM);None (LC);None (AJB)	v1.1	Mix	Ribosomal	Ribosomal
BTDB_2022-0003781.2.clustersPS01331|SAMN25893829_1_cluster_9	BTDB_2022-0003781	4502	GCF0001105	BTDB_2022-0000021.2.clustersDRX057099_00002_cluster_2	BTDB_2025-0003419.1.clustersJASDBX010000008.1_cluster_1	BTDB_2025-0003419.1.clustersJASDBX010000008.1_cluster_1	bacillus_mibig_only_high.gbk	PS01331	PRJNA768416	SAMN25893829	Not_Applicable	Not_Applicable	Not_Applicable	Not_Applicable	Not_Applicable	-	NA	NA	NA	4	6001025	5293498	5293498	35.3	99.43	0	Bacillus_A	Bacillus_A_mycoides	mycoides(93.64691925048828)	No subspecies	mycoides(98.96440887451172)	mycoides(98.71552276611328)	0/3()	0/4()	3/3(nheA;nheB;nheC)	4/4(hblA;hblB;hblC;hblD)	0/1()	1/1(sph)	0/5()	0/3()	1/9(bpsE)	0()	649[No clonal complex](7/7)	Group_VI(mycoides/paramycoides)	B. mycoides	bcereus	649	5965	High_Quality	FSL E2-0195	2014	North America	United States	New Hampshire	USA	US-NH	Food	Food	Pasteurized 2% fat milk	Unknown	Unknown	NA	Collaborator (Jasna Kovac, Pennsylvania State University, University Park, PA, USA)	None (PM);None (LC);None (AJB)	v1.1	Mix	Others	Terpene
BTDB_2022-0003781.2.clustersPS01331|SAMN25893829_2_cluster_2	BTDB_2022-0003781	27383	GCF0000717	AS.BTDB_2025-0003094_c00029_SAMN337...region001	BTDB_2022-0003781.2.clustersPS01331|SAMN25893829_2_cluster_2	BTDB_2022-0003781.2.clustersPS01331|SAMN25893829_2_cluster_2	bacillus_mibig_only_high.gbk	PS01331	PRJNA768416	SAMN25893829	Not_Applicable	Not_Applicable	Not_Applicable	Not_Applicable	Not_Applicable	-	NA	NA	NA	4	6001025	5293498	5293498	35.3	99.43	0	Bacillus_A	Bacillus_A_mycoides	mycoides(93.64691925048828)	No subspecies	mycoides(98.96440887451172)	mycoides(98.71552276611328)	0/3()	0/4()	3/3(nheA;nheB;nheC)	4/4(hblA;hblB;hblC;hblD)	0/1()	1/1(sph)	0/5()	0/3()	1/9(bpsE)	0()	649[No clonal complex](7/7)	Group_VI(mycoides/paramycoides)	B. mycoides	bcereus	649	5965	High_Quality	FSL E2-0195	2014	North America	United States	New Hampshire	USA	US-NH	Food	Food	Pasteurized 2% fat milk	Unknown	Unknown	NA	Collaborator (Jasna Kovac, Pennsylvania State University, University Park, PA, USA)	None (PM);None (LC);None (AJB)	v1.1	Mix	NRP	NRP
BTDB_2022-0003781.2.clustersPS01331|SAMN25893829_2_cluster_3	BTDB_2022-0003781	50935	GCF0000350	BTDB_2022-0003781.2.clustersPS01331|SAMN25893829_2_cluster_3	BTDB_2022-0003781.2.clustersPS01331|SAMN25893829_2_cluster_3	BTDB_2022-0003781.2.clustersPS01331|SAMN25893829_2_cluster_3	bacillus_mibig_only_high.gbk	PS01331	PRJNA768416	SAMN25893829	Not_Applicable	Not_Applicable	Not_Applicable	Not_Applicable	Not_Applicable	-	NA	NA	NA	4	6001025	5293498	5293498	35.3	99.43	0	Bacillus_A	Bacillus_A_mycoides	mycoides(93.64691925048828)	No subspecies	mycoides(98.96440887451172)	mycoides(98.71552276611328)	0/3()	0/4()	3/3(nheA;nheB;nheC)	4/4(hblA;hblB;hblC;hblD)	0/1()	1/1(sph)	0/5()	0/3()	1/9(bpsE)	0()	649[No clonal complex](7/7)	Group_VI(mycoides/paramycoides)	B. mycoides	bcereus	649	5965	High_Quality	FSL E2-0195	2014	North America	United States	New Hampshire	USA	US-NH	Food	Food	Pasteurized 2% fat milk	Unknown	Unknown	NA	Collaborator (Jasna Kovac, Pennsylvania State University, University Park, PA, USA)	None (PM);None (LC);None (AJB)	v1.1	Mix	NRP	NRP
BTDB_2022-0003781.2.clustersPS01331|SAMN25893829_2_cluster_4	BTDB_2022-0003781	46054	GCF0000602	AS.BTDB_2022-0000660_c00035_GCA_000...region001	AS.BTDB_2022-0003333_CP036119.1.region001	AS.BTDB_2022-0003781_c00002_PS01331...region002	bacillus_mibig_only_high.gbk	PS01331	PRJNA768416	SAMN25893829	Not_Applicable	Not_Applicable	Not_Applicable	Not_Applicable	Not_Applicable	-	NA	NA	NA	4	6001025	5293498	5293498	35.3	99.43	0	Bacillus_A	Bacillus_A_mycoides	mycoides(93.64691925048828)	No subspecies	mycoides(98.96440887451172)	mycoides(98.71552276611328)	0/3()	0/4()	3/3(nheA;nheB;nheC)	4/4(hblA;hblB;hblC;hblD)	0/1()	1/1(sph)	0/5()	0/3()	1/9(bpsE)	0()	649[No clonal complex](7/7)	Group_VI(mycoides/paramycoides)	B. mycoides	bcereus	649	5965	High_Quality	FSL E2-0195	2014	North America	United States	New Hampshire	USA	US-NH	Food	Food	Pasteurized 2% fat milk	Unknown	Unknown	NA	Collaborator (Jasna Kovac, Pennsylvania State University, University Park, PA, USA)	None (PM);None (LC);None (AJB)	v1.1	MIBiG	NRP	NRP
BTDB_2022-0003782.2.clustersPS01366|SAMN25893858_1_cluster_10	BTDB_2022-0003782	55992	GCF0001130	AS.BTDB_2022-0000442_ERX7006814_00006.region001	AS.BTDB_2022-0000442_ERX7006814_00006.region001	BTDB_2022-0005094.2.clustersSRX2310326_00022_cluster_1	bacillus_mibig_only_high.gbk	PS01366	PRJNA768416	SAMN25893858	Not_Applicable	Not_Applicable	Not_Applicable	Not_Applicable	Not_Applicable	-	NA	NA	NA	4	5536814	5312822	5312822	35.54	99.43	0	Bacillus_A	Bacillus_A_mycoides	mycoides(93.66094207763672)	No subspecies	mycoides(97.6567153930664)	weihenstephanensis(97.79352569580078)	0/3()	0/4()	3/3(nheA;nheB;nheC)	2/4(hblC;hblD)	0/1()	1/1(sph)	0/5()	0/3()	1/9(bpsE)	0()	1098[ST-196 complex](7/7)	Group_VI(mycoides/paramycoides)	B. mycoides	bcereus	1098	5508	High_Quality	FSL H8-0492	2006	North America	United States	New York	USA	US-NY	Food	Food	Untreated raw whole milk	Unknown	Unknown	NA	Collaborator (Jasna Kovac, Pennsylvania State University, University Park, PA, USA)	None (PM);None (LC);None (AJB)	v1.1	Mix	NRP-PKS	Others
BTDB_2022-0003782.2.clustersPS01366|SAMN25893858_1_cluster_12	BTDB_2022-0003782	9277	GCF0001080	AS.BTDB_2025-0004568_c00003_SAMN439...region001	BTDB_2022-0002614.2.clustersGCA_002999025.1_Contig_11_cluster_2	BTDB_2022-0005084.2.clustersSRX2053507_00005_cluster_1	bacillus_mibig_only_high.gbk	PS01366	PRJNA768416	SAMN25893858	Not_Applicable	Not_Applicable	Not_Applicable	Not_Applicable	Not_Applicable	-	NA	NA	NA	4	5536814	5312822	5312822	35.54	99.43	0	Bacillus_A	Bacillus_A_mycoides	mycoides(93.66094207763672)	No subspecies	mycoides(97.6567153930664)	weihenstephanensis(97.79352569580078)	0/3()	0/4()	3/3(nheA;nheB;nheC)	2/4(hblC;hblD)	0/1()	1/1(sph)	0/5()	0/3()	1/9(bpsE)	0()	1098[ST-196 complex](7/7)	Group_VI(mycoides/paramycoides)	B. mycoides	bcereus	1098	5508	High_Quality	FSL H8-0492	2006	North America	United States	New York	USA	US-NY	Food	Food	Untreated raw whole milk	Unknown	Unknown	NA	Collaborator (Jasna Kovac, Pennsylvania State University, University Park, PA, USA)	None (PM);None (LC);None (AJB)	v1.1	Mix	Ribosomal	Ribosomal
BTDB_2022-0003782.2.clustersPS01366|SAMN25893858_1_cluster_14	BTDB_2022-0003782	26508	GCF0001467	BTDB_2022-0002979.2.clustersGCA_010223795.1_Contig_1_cluster_15	BTDB_2025-0004836.1.clustersSAMN46135437-SRR31916479_00004_cluster_1	BTDB_2022-0003782.2.clustersPS01366|SAMN25893858_1_cluster_14	bacillus_mibig_only_high.gbk	PS01366	PRJNA768416	SAMN25893858	Not_Applicable	Not_Applicable	Not_Applicable	Not_Applicable	Not_Applicable	-	NA	NA	NA	4	5536814	5312822	5312822	35.54	99.43	0	Bacillus_A	Bacillus_A_mycoides	mycoides(93.66094207763672)	No subspecies	mycoides(97.6567153930664)	weihenstephanensis(97.79352569580078)	0/3()	0/4()	3/3(nheA;nheB;nheC)	2/4(hblC;hblD)	0/1()	1/1(sph)	0/5()	0/3()	1/9(bpsE)	0()	1098[ST-196 complex](7/7)	Group_VI(mycoides/paramycoides)	B. mycoides	bcereus	1098	5508	High_Quality	FSL H8-0492	2006	North America	United States	New York	USA	US-NY	Food	Food	Untreated raw whole milk	Unknown	Unknown	NA	Collaborator (Jasna Kovac, Pennsylvania State University, University Park, PA, USA)	None (PM);None (LC);None (AJB)	v1.1	GECCO	Saccharide	Saccharide
BTDB_2022-0003782.2.clustersPS01366|SAMN25893858_1_cluster_2	BTDB_2022-0003782	12308	GCF0000369	BTDB_2024-0000113.1.clusterscontig00008_cluster_1	BTDB_2025-0003388.1.clustersSAMN34374863-SRR27678684_00001_cluster_3	BTDB_2022-0000264.2.clustersERX3363371_00073_cluster_1	bacillus_mibig_only_high.gbk	PS01366	PRJNA768416	SAMN25893858	Not_Applicable	Not_Applicable	Not_Applicable	Not_Applicable	Not_Applicable	-	NA	NA	NA	4	5536814	5312822	5312822	35.54	99.43	0	Bacillus_A	Bacillus_A_mycoides	mycoides(93.66094207763672)	No subspecies	mycoides(97.6567153930664)	weihenstephanensis(97.79352569580078)	0/3()	0/4()	3/3(nheA;nheB;nheC)	2/4(hblC;hblD)	0/1()	1/1(sph)	0/5()	0/3()	1/9(bpsE)	0()	1098[ST-196 complex](7/7)	Group_VI(mycoides/paramycoides)	B. mycoides	bcereus	1098	5508	High_Quality	FSL H8-0492	2006	North America	United States	New York	USA	US-NY	Food	Food	Untreated raw whole milk	Unknown	Unknown	NA	Collaborator (Jasna Kovac, Pennsylvania State University, University Park, PA, USA)	None (PM);None (LC);None (AJB)	v1.1	GECCO	Others	Others
BTDB_2022-0003782.2.clustersPS01366|SAMN25893858_1_cluster_3	BTDB_2022-0003782	27707	GCF0001478	BTDB_2025-0002396.1.clustersSAMN32927383-SRR23276707_00015_cluster_1	AS.BTDB_2022-0003372_JAIVKP010000001.region001	BTDB_2025-0003365.1.clustersJARVHC010000001.1_cluster_11	bacillus_mibig_only_high.gbk	PS01366	PRJNA768416	SAMN25893858	Not_Applicable	Not_Applicable	Not_Applicable	Not_Applicable	Not_Applicable	-	NA	NA	NA	4	5536814	5312822	5312822	35.54	99.43	0	Bacillus_A	Bacillus_A_mycoides	mycoides(93.66094207763672)	No subspecies	mycoides(97.6567153930664)	weihenstephanensis(97.79352569580078)	0/3()	0/4()	3/3(nheA;nheB;nheC)	2/4(hblC;hblD)	0/1()	1/1(sph)	0/5()	0/3()	1/9(bpsE)	0()	1098[ST-196 complex](7/7)	Group_VI(mycoides/paramycoides)	B. mycoides	bcereus	1098	5508	High_Quality	FSL H8-0492	2006	North America	United States	New York	USA	US-NY	Food	Food	Untreated raw whole milk	Unknown	Unknown	NA	Collaborator (Jasna Kovac, Pennsylvania State University, University Park, PA, USA)	None (PM);None (LC);None (AJB)	v1.1	Mix	Saccharide	Ribosomal
BTDB_2022-0003782.2.clustersPS01366|SAMN25893858_1_cluster_4	BTDB_2022-0003782	4499	GCF0001105	BTDB_2022-0000021.2.clustersDRX057099_00002_cluster_2	BTDB_2025-0003419.1.clustersJASDBX010000008.1_cluster_1	BTDB_2025-0003419.1.clustersJASDBX010000008.1_cluster_1	bacillus_mibig_only_high.gbk	PS01366	PRJNA768416	SAMN25893858	Not_Applicable	Not_Applicable	Not_Applicable	Not_Applicable	Not_Applicable	-	NA	NA	NA	4	5536814	5312822	5312822	35.54	99.43	0	Bacillus_A	Bacillus_A_mycoides	mycoides(93.66094207763672)	No subspecies	mycoides(97.6567153930664)	weihenstephanensis(97.79352569580078)	0/3()	0/4()	3/3(nheA;nheB;nheC)	2/4(hblC;hblD)	0/1()	1/1(sph)	0/5()	0/3()	1/9(bpsE)	0()	1098[ST-196 complex](7/7)	Group_VI(mycoides/paramycoides)	B. mycoides	bcereus	1098	5508	High_Quality	FSL H8-0492	2006	North America	United States	New York	USA	US-NY	Food	Food	Untreated raw whole milk	Unknown	Unknown	NA	Collaborator (Jasna Kovac, Pennsylvania State University, University Park, PA, USA)	None (PM);None (LC);None (AJB)	v1.1	Mix	Others	Terpene
BTDB_2022-0003782.2.clustersPS01366|SAMN25893858_1_cluster_5	BTDB_2022-0003782	14242	GCF0000517	BTDB_2024-0000034.1.clusterscontig00009_cluster_1	BTDB_2022-0000572.2.clustersGCA_000290915.1_Contig_8_cluster_2	BTDB_2022-0001066.2.clustersSAMN05953539-SRR4661790_00024_cluster_1	bacillus_mibig_only_high.gbk	PS01366	PRJNA768416	SAMN25893858	Not_Applicable	Not_Applicable	Not_Applicable	Not_Applicable	Not_Applicable	-	NA	NA	NA	4	5536814	5312822	5312822	35.54	99.43	0	Bacillus_A	Bacillus_A_mycoides	mycoides(93.66094207763672)	No subspecies	mycoides(97.6567153930664)	weihenstephanensis(97.79352569580078)	0/3()	0/4()	3/3(nheA;nheB;nheC)	2/4(hblC;hblD)	0/1()	1/1(sph)	0/5()	0/3()	1/9(bpsE)	0()	1098[ST-196 complex](7/7)	Group_VI(mycoides/paramycoides)	B. mycoides	bcereus	1098	5508	High_Quality	FSL H8-0492	2006	North America	United States	New York	USA	US-NY	Food	Food	Untreated raw whole milk	Unknown	Unknown	NA	Collaborator (Jasna Kovac, Pennsylvania State University, University Park, PA, USA)	None (PM);None (LC);None (AJB)	v1.1	GECCO	Others	Others
BTDB_2022-0003782.2.clustersPS01366|SAMN25893858_1_cluster_6	BTDB_2022-0003782	12382	GCF0000469	BTDB_2022-0000305.2.clustersERX3363446_00026_cluster_1	BTDB_2022-0002702.2.clustersSAMN11079031-SRR8691535_00001_cluster_9	BTDB_2022-0002702.2.clustersSAMN11079031-SRR8691535_00001_cluster_9	bacillus_mibig_only_high.gbk	PS01366	PRJNA768416	SAMN25893858	Not_Applicable	Not_Applicable	Not_Applicable	Not_Applicable	Not_Applicable	-	NA	NA	NA	4	5536814	5312822	5312822	35.54	99.43	0	Bacillus_A	Bacillus_A_mycoides	mycoides(93.66094207763672)	No subspecies	mycoides(97.6567153930664)	weihenstephanensis(97.79352569580078)	0/3()	0/4()	3/3(nheA;nheB;nheC)	2/4(hblC;hblD)	0/1()	1/1(sph)	0/5()	0/3()	1/9(bpsE)	0()	1098[ST-196 complex](7/7)	Group_VI(mycoides/paramycoides)	B. mycoides	bcereus	1098	5508	High_Quality	FSL H8-0492	2006	North America	United States	New York	USA	US-NY	Food	Food	Untreated raw whole milk	Unknown	Unknown	NA	Collaborator (Jasna Kovac, Pennsylvania State University, University Park, PA, USA)	None (PM);None (LC);None (AJB)	v1.1	Mix	Others	Others
BTDB_2022-0003782.2.clustersPS01366|SAMN25893858_1_cluster_7	BTDB_2022-0003782	17927	GCF0000374	BTDB_2022-0001654.2.clustersGCA_002559665.1_Contig_68_cluster_1	BTDB_2022-0003822.2.clustersPS01864|SAMN_pending_2_cluster_1	BTDB_2022-0001455.2.clustersGCA_002554935.1_Contig_69_cluster_2	bacillus_mibig_only_high.gbk	PS01366	PRJNA768416	SAMN25893858	Not_Applicable	Not_Applicable	Not_Applicable	Not_Applicable	Not_Applicable	-	NA	NA	NA	4	5536814	5312822	5312822	35.54	99.43	0	Bacillus_A	Bacillus_A_mycoides	mycoides(93.66094207763672)	No subspecies	mycoides(97.6567153930664)	weihenstephanensis(97.79352569580078)	0/3()	0/4()	3/3(nheA;nheB;nheC)	2/4(hblC;hblD)	0/1()	1/1(sph)	0/5()	0/3()	1/9(bpsE)	0()	1098[ST-196 complex](7/7)	Group_VI(mycoides/paramycoides)	B. mycoides	bcereus	1098	5508	High_Quality	FSL H8-0492	2006	North America	United States	New York	USA	US-NY	Food	Food	Untreated raw whole milk	Unknown	Unknown	NA	Collaborator (Jasna Kovac, Pennsylvania State University, University Park, PA, USA)	None (PM);None (LC);None (AJB)	v1.1	Mix	Others	Others
BTDB_2022-0003782.2.clustersPS01366|SAMN25893858_1_cluster_8	BTDB_2022-0003782	24637	GCF0000586	AS.BTDB_2022-0003275_CP066187.1.region006	AS.BTDB_2022-0000643_c00036_GCA_000...region002	BTDB_2022-0002702.2.clustersSAMN11079031-SRR8691535_00001_cluster_7	bacillus_mibig_only_high.gbk	PS01366	PRJNA768416	SAMN25893858	Not_Applicable	Not_Applicable	Not_Applicable	Not_Applicable	Not_Applicable	-	NA	NA	NA	4	5536814	5312822	5312822	35.54	99.43	0	Bacillus_A	Bacillus_A_mycoides	mycoides(93.66094207763672)	No subspecies	mycoides(97.6567153930664)	weihenstephanensis(97.79352569580078)	0/3()	0/4()	3/3(nheA;nheB;nheC)	2/4(hblC;hblD)	0/1()	1/1(sph)	0/5()	0/3()	1/9(bpsE)	0()	1098[ST-196 complex](7/7)	Group_VI(mycoides/paramycoides)	B. mycoides	bcereus	1098	5508	High_Quality	FSL H8-0492	2006	North America	United States	New York	USA	US-NY	Food	Food	Untreated raw whole milk	Unknown	Unknown	NA	Collaborator (Jasna Kovac, Pennsylvania State University, University Park, PA, USA)	None (PM);None (LC);None (AJB)	v1.1	Mix	NRP	NRP
BTDB_2022-0003782.2.clustersPS01366|SAMN25893858_1_cluster_9	BTDB_2022-0003782	20928	GCF0000364	BTDB_2025-0001412.1.clustersSAMN22842844-SRR16706344_00035_cluster_1	BTDB_2025-0001412.1.clustersSAMN22842844-SRR16706344_00035_cluster_1	BTDB_2022-0006082.1.clustersSRX113012-SRR392501_00002_cluster_1	bacillus_mibig_only_high.gbk	PS01366	PRJNA768416	SAMN25893858	Not_Applicable	Not_Applicable	Not_Applicable	Not_Applicable	Not_Applicable	-	NA	NA	NA	4	5536814	5312822	5312822	35.54	99.43	0	Bacillus_A	Bacillus_A_mycoides	mycoides(93.66094207763672)	No subspecies	mycoides(97.6567153930664)	weihenstephanensis(97.79352569580078)	0/3()	0/4()	3/3(nheA;nheB;nheC)	2/4(hblC;hblD)	0/1()	1/1(sph)	0/5()	0/3()	1/9(bpsE)	0()	1098[ST-196 complex](7/7)	Group_VI(mycoides/paramycoides)	B. mycoides	bcereus	1098	5508	High_Quality	FSL H8-0492	2006	North America	United States	New York	USA	US-NY	Food	Food	Untreated raw whole milk	Unknown	Unknown	NA	Collaborator (Jasna Kovac, Pennsylvania State University, University Park, PA, USA)	None (PM);None (LC);None (AJB)	v1.1	MIBiG	Others	Others
BTDB_2022-0003782.2.clustersPS01366|SAMN25893858_2_cluster_1	BTDB_2022-0003782	30286	GCF0000602	AS.BTDB_2022-0000660_c00035_GCA_000...region001	AS.BTDB_2022-0002862_c00045_GCA_008...region001	AS.BTDB_2022-0005942_SRX6406740_00035.region001	bacillus_mibig_only_high.gbk	PS01366	PRJNA768416	SAMN25893858	Not_Applicable	Not_Applicable	Not_Applicable	Not_Applicable	Not_Applicable	-	NA	NA	NA	4	5536814	5312822	5312822	35.54	99.43	0	Bacillus_A	Bacillus_A_mycoides	mycoides(93.66094207763672)	No subspecies	mycoides(97.6567153930664)	weihenstephanensis(97.79352569580078)	0/3()	0/4()	3/3(nheA;nheB;nheC)	2/4(hblC;hblD)	0/1()	1/1(sph)	0/5()	0/3()	1/9(bpsE)	0()	1098[ST-196 complex](7/7)	Group_VI(mycoides/paramycoides)	B. mycoides	bcereus	1098	5508	High_Quality	FSL H8-0492	2006	North America	United States	New York	USA	US-NY	Food	Food	Untreated raw whole milk	Unknown	Unknown	NA	Collaborator (Jasna Kovac, Pennsylvania State University, University Park, PA, USA)	None (PM);None (LC);None (AJB)	v1.1	MIBiG	NRP	NRP
BTDB_2022-0003783.2.clustersPS01373|SAMN25893864_1_cluster_10	BTDB_2022-0003783	4567	GCF0001105	BTDB_2022-0000021.2.clustersDRX057099_00002_cluster_2	AS.BTDB_2025-0000339_CATKPF010000033.region001	AS.BTDB_2022-0000517_c00058_GCA_000...region001	bacillus_mibig_only_high.gbk	PS01373	PRJNA768416	SAMN25893864	Not_Applicable	Not_Applicable	Not_Applicable	Not_Applicable	Not_Applicable	-	NA	NA	NA	10	5932213	5273733	5273733	35.58	99.43	0.78	Bacillus_A	Bacillus_A_pseudomycoides	pseudomycoides(98.3132553100586)	No subspecies	pseudomycoides(99.90242004394531)	pseudomycoides(99.7422866821289)	0/3()	0/4()	3/3(nheA;nheB;nheC)	4/4(hblA;hblB;hblC;hblD)	0/1()	0/1()	0/5()	0/3()	1/9(bpsE)	0()	83[No clonal complex](7/7)	Group_I(pseudomycoides)	B. pseudomycoides	bcereus	83	5880	High_Quality	FSL H8-0534	2006	North America	United States	New York	USA	US-NY	Environmental	Environmental	Soil from areas adjacent to barns	Unknown	Unknown	NA	Collaborator (Jasna Kovac, Pennsylvania State University, University Park, PA, USA)	None (PM);None (LC);None (AJB)	v1.1	Mix	Others	Terpene
BTDB_2022-0003783.2.clustersPS01373|SAMN25893864_1_cluster_2	BTDB_2022-0003783	10381	GCF0000564	BTDB_2022-0001064.2.clustersSAMN05953540_1_cluster_4	BTDB_2022-0001064.2.clustersSAMN05953540_1_cluster_4	BTDB_2022-0001064.2.clustersSAMN05953540_1_cluster_4	bacillus_mibig_only_high.gbk	PS01373	PRJNA768416	SAMN25893864	Not_Applicable	Not_Applicable	Not_Applicable	Not_Applicable	Not_Applicable	-	NA	NA	NA	10	5932213	5273733	5273733	35.58	99.43	0.78	Bacillus_A	Bacillus_A_pseudomycoides	pseudomycoides(98.3132553100586)	No subspecies	pseudomycoides(99.90242004394531)	pseudomycoides(99.7422866821289)	0/3()	0/4()	3/3(nheA;nheB;nheC)	4/4(hblA;hblB;hblC;hblD)	0/1()	0/1()	0/5()	0/3()	1/9(bpsE)	0()	83[No clonal complex](7/7)	Group_I(pseudomycoides)	B. pseudomycoides	bcereus	83	5880	High_Quality	FSL H8-0534	2006	North America	United States	New York	USA	US-NY	Environmental	Environmental	Soil from areas adjacent to barns	Unknown	Unknown	NA	Collaborator (Jasna Kovac, Pennsylvania State University, University Park, PA, USA)	None (PM);None (LC);None (AJB)	v1.1	Mix	Others	Ribosomal
BTDB_2022-0003783.2.clustersPS01373|SAMN25893864_1_cluster_3	BTDB_2022-0003783	56952	GCF0000586	AS.BTDB_2022-0003275_CP066187.1.region006	AS.BTDB_2022-0001064_SAMN05953540_1.region003	AS.BTDB_2022-0001064_SAMN05953540_1.region003	bacillus_mibig_only_high.gbk	PS01373	PRJNA768416	SAMN25893864	Not_Applicable	Not_Applicable	Not_Applicable	Not_Applicable	Not_Applicable	-	NA	NA	NA	10	5932213	5273733	5273733	35.58	99.43	0.78	Bacillus_A	Bacillus_A_pseudomycoides	pseudomycoides(98.3132553100586)	No subspecies	pseudomycoides(99.90242004394531)	pseudomycoides(99.7422866821289)	0/3()	0/4()	3/3(nheA;nheB;nheC)	4/4(hblA;hblB;hblC;hblD)	0/1()	0/1()	0/5()	0/3()	1/9(bpsE)	0()	83[No clonal complex](7/7)	Group_I(pseudomycoides)	B. pseudomycoides	bcereus	83	5880	High_Quality	FSL H8-0534	2006	North America	United States	New York	USA	US-NY	Environmental	Environmental	Soil from areas adjacent to barns	Unknown	Unknown	NA	Collaborator (Jasna Kovac, Pennsylvania State University, University Park, PA, USA)	None (PM);None (LC);None (AJB)	v1.1	Mix	NRP	NRP
BTDB_2022-0003783.2.clustersPS01373|SAMN25893864_1_cluster_4	BTDB_2022-0003783	39556	GCF0000602	AS.BTDB_2022-0000660_c00035_GCA_000...region001	AS.BTDB_2024-0000099_contig00018.region001	AS.BTDB_2022-0000776_c00001_GCA_000...region002	bacillus_mibig_only_high.gbk	PS01373	PRJNA768416	SAMN25893864	Not_Applicable	Not_Applicable	Not_Applicable	Not_Applicable	Not_Applicable	-	NA	NA	NA	10	5932213	5273733	5273733	35.58	99.43	0.78	Bacillus_A	Bacillus_A_pseudomycoides	pseudomycoides(98.3132553100586)	No subspecies	pseudomycoides(99.90242004394531)	pseudomycoides(99.7422866821289)	0/3()	0/4()	3/3(nheA;nheB;nheC)	4/4(hblA;hblB;hblC;hblD)	0/1()	0/1()	0/5()	0/3()	1/9(bpsE)	0()	83[No clonal complex](7/7)	Group_I(pseudomycoides)	B. pseudomycoides	bcereus	83	5880	High_Quality	FSL H8-0534	2006	North America	United States	New York	USA	US-NY	Environmental	Environmental	Soil from areas adjacent to barns	Unknown	Unknown	NA	Collaborator (Jasna Kovac, Pennsylvania State University, University Park, PA, USA)	None (PM);None (LC);None (AJB)	v1.1	MIBiG	NRP	NRP
BTDB_2022-0003783.2.clustersPS01373|SAMN25893864_1_cluster_6	BTDB_2022-0003783	31902	GCF0001478	BTDB_2025-0002396.1.clustersSAMN32927383-SRR23276707_00015_cluster_1	AS.BTDB_2022-0000516_c00101_GCA_000...region001	BTDB_2022-0001507.2.clustersGCA_002556045.1_Contig_187_cluster_1	bacillus_mibig_only_high.gbk	PS01373	PRJNA768416	SAMN25893864	Not_Applicable	Not_Applicable	Not_Applicable	Not_Applicable	Not_Applicable	-	NA	NA	NA	10	5932213	5273733	5273733	35.58	99.43	0.78	Bacillus_A	Bacillus_A_pseudomycoides	pseudomycoides(98.3132553100586)	No subspecies	pseudomycoides(99.90242004394531)	pseudomycoides(99.7422866821289)	0/3()	0/4()	3/3(nheA;nheB;nheC)	4/4(hblA;hblB;hblC;hblD)	0/1()	0/1()	0/5()	0/3()	1/9(bpsE)	0()	83[No clonal complex](7/7)	Group_I(pseudomycoides)	B. pseudomycoides	bcereus	83	5880	High_Quality	FSL H8-0534	2006	North America	United States	New York	USA	US-NY	Environmental	Environmental	Soil from areas adjacent to barns	Unknown	Unknown	NA	Collaborator (Jasna Kovac, Pennsylvania State University, University Park, PA, USA)	None (PM);None (LC);None (AJB)	v1.1	Mix	Saccharide	Ribosomal
BTDB_2022-0003783.2.clustersPS01373|SAMN25893864_1_cluster_7	BTDB_2022-0003783	83908	GCF0000554	AS.BTDB_2022-0001064_SAMN05953540_1.region007	AS.BTDB_2022-0001064_SAMN05953540_1.region007	AS.BTDB_2022-0001064_SAMN05953540_1.region007	bacillus_mibig_only_high.gbk	PS01373	PRJNA768416	SAMN25893864	Not_Applicable	Not_Applicable	Not_Applicable	Not_Applicable	Not_Applicable	-	NA	NA	NA	10	5932213	5273733	5273733	35.58	99.43	0.78	Bacillus_A	Bacillus_A_pseudomycoides	pseudomycoides(98.3132553100586)	No subspecies	pseudomycoides(99.90242004394531)	pseudomycoides(99.7422866821289)	0/3()	0/4()	3/3(nheA;nheB;nheC)	4/4(hblA;hblB;hblC;hblD)	0/1()	0/1()	0/5()	0/3()	1/9(bpsE)	0()	83[No clonal complex](7/7)	Group_I(pseudomycoides)	B. pseudomycoides	bcereus	83	5880	High_Quality	FSL H8-0534	2006	North America	United States	New York	USA	US-NY	Environmental	Environmental	Soil from areas adjacent to barns	Unknown	Unknown	NA	Collaborator (Jasna Kovac, Pennsylvania State University, University Park, PA, USA)	None (PM);None (LC);None (AJB)	v1.1	MIBiG	NRP	NRP
BTDB_2022-0003783.2.clustersPS01373|SAMN25893864_1_cluster_8	BTDB_2022-0003783	21183	GCF0000369	BTDB_2024-0000113.1.clusterscontig00008_cluster_1	BTDB_2022-0001317.2.clustersGCA_002550095.1_Contig_12_cluster_1	BTDB_2022-0002289.2.clustersGCA_002576515.1_Contig_139_cluster_1	bacillus_mibig_only_high.gbk	PS01373	PRJNA768416	SAMN25893864	Not_Applicable	Not_Applicable	Not_Applicable	Not_Applicable	Not_Applicable	-	NA	NA	NA	10	5932213	5273733	5273733	35.58	99.43	0.78	Bacillus_A	Bacillus_A_pseudomycoides	pseudomycoides(98.3132553100586)	No subspecies	pseudomycoides(99.90242004394531)	pseudomycoides(99.7422866821289)	0/3()	0/4()	3/3(nheA;nheB;nheC)	4/4(hblA;hblB;hblC;hblD)	0/1()	0/1()	0/5()	0/3()	1/9(bpsE)	0()	83[No clonal complex](7/7)	Group_I(pseudomycoides)	B. pseudomycoides	bcereus	83	5880	High_Quality	FSL H8-0534	2006	North America	United States	New York	USA	US-NY	Environmental	Environmental	Soil from areas adjacent to barns	Unknown	Unknown	NA	Collaborator (Jasna Kovac, Pennsylvania State University, University Park, PA, USA)	None (PM);None (LC);None (AJB)	v1.1	GECCO	Others	Others
BTDB_2022-0003783.2.clustersPS01373|SAMN25893864_1_cluster_9	BTDB_2022-0003783	46777	GCF0000700	BTDB_2022-0001491.2.clustersGCA_002555675.1_Contig_216_cluster_1	BTDB_2022-0001491.2.clustersGCA_002555675.1_Contig_216_cluster_1	BTDB_2022-0001064.2.clustersSAMN05953540_1_cluster_7	bacillus_mibig_only_high.gbk	PS01373	PRJNA768416	SAMN25893864	Not_Applicable	Not_Applicable	Not_Applicable	Not_Applicable	Not_Applicable	-	NA	NA	NA	10	5932213	5273733	5273733	35.58	99.43	0.78	Bacillus_A	Bacillus_A_pseudomycoides	pseudomycoides(98.3132553100586)	No subspecies	pseudomycoides(99.90242004394531)	pseudomycoides(99.7422866821289)	0/3()	0/4()	3/3(nheA;nheB;nheC)	4/4(hblA;hblB;hblC;hblD)	0/1()	0/1()	0/5()	0/3()	1/9(bpsE)	0()	83[No clonal complex](7/7)	Group_I(pseudomycoides)	B. pseudomycoides	bcereus	83	5880	High_Quality	FSL H8-0534	2006	North America	United States	New York	USA	US-NY	Environmental	Environmental	Soil from areas adjacent to barns	Unknown	Unknown	NA	Collaborator (Jasna Kovac, Pennsylvania State University, University Park, PA, USA)	None (PM);None (LC);None (AJB)	v1.1	GECCO	Others	Others
BTDB_2022-0003783.2.clustersPS01373|SAMN25893864_2_cluster_1	BTDB_2022-0003783	27001	GCF0000769	BTDB_2022-0003783.2.clustersPS01373|SAMN25893864_2_cluster_1	BTDB_2022-0003783.2.clustersPS01373|SAMN25893864_2_cluster_1	BTDB_2022-0003783.2.clustersPS01373|SAMN25893864_2_cluster_1	bacillus_mibig_only_high.gbk	PS01373	PRJNA768416	SAMN25893864	Not_Applicable	Not_Applicable	Not_Applicable	Not_Applicable	Not_Applicable	-	NA	NA	NA	10	5932213	5273733	5273733	35.58	99.43	0.78	Bacillus_A	Bacillus_A_pseudomycoides	pseudomycoides(98.3132553100586)	No subspecies	pseudomycoides(99.90242004394531)	pseudomycoides(99.7422866821289)	0/3()	0/4()	3/3(nheA;nheB;nheC)	4/4(hblA;hblB;hblC;hblD)	0/1()	0/1()	0/5()	0/3()	1/9(bpsE)	0()	83[No clonal complex](7/7)	Group_I(pseudomycoides)	B. pseudomycoides	bcereus	83	5880	High_Quality	FSL H8-0534	2006	North America	United States	New York	USA	US-NY	Environmental	Environmental	Soil from areas adjacent to barns	Unknown	Unknown	NA	Collaborator (Jasna Kovac, Pennsylvania State University, University Park, PA, USA)	None (PM);None (LC);None (AJB)	v1.1	GECCO	Ribosomal	Ribosomal
BTDB_2022-0003783.2.clustersPS01373|SAMN25893864_3_cluster_1	BTDB_2022-0003783	16561	GCF0000742	BTDB_2022-0002804.2.clustersGCA_007682355.1_Contig_26_cluster_1	BTDB_2022-0001064.2.clustersSAMN05953540_3_cluster_1	BTDB_2022-0001064.2.clustersSAMN05953540_3_cluster_1	bacillus_mibig_only_high.gbk	PS01373	PRJNA768416	SAMN25893864	Not_Applicable	Not_Applicable	Not_Applicable	Not_Applicable	Not_Applicable	-	NA	NA	NA	10	5932213	5273733	5273733	35.58	99.43	0.78	Bacillus_A	Bacillus_A_pseudomycoides	pseudomycoides(98.3132553100586)	No subspecies	pseudomycoides(99.90242004394531)	pseudomycoides(99.7422866821289)	0/3()	0/4()	3/3(nheA;nheB;nheC)	4/4(hblA;hblB;hblC;hblD)	0/1()	0/1()	0/5()	0/3()	1/9(bpsE)	0()	83[No clonal complex](7/7)	Group_I(pseudomycoides)	B. pseudomycoides	bcereus	83	5880	High_Quality	FSL H8-0534	2006	North America	United States	New York	USA	US-NY	Environmental	Environmental	Soil from areas adjacent to barns	Unknown	Unknown	NA	Collaborator (Jasna Kovac, Pennsylvania State University, University Park, PA, USA)	None (PM);None (LC);None (AJB)	v1.1	Mix	Others	Others
BTDB_2022-0003783.2.clustersPS01373|SAMN25893864_5_cluster_1	BTDB_2022-0003783	15781	GCF0000746	BTDB_2022-0003783.2.clustersPS01373|SAMN25893864_5_cluster_1	BTDB_2022-0003783.2.clustersPS01373|SAMN25893864_5_cluster_1	BTDB_2022-0003783.2.clustersPS01373|SAMN25893864_5_cluster_1	bacillus_mibig_only_high.gbk	PS01373	PRJNA768416	SAMN25893864	Not_Applicable	Not_Applicable	Not_Applicable	Not_Applicable	Not_Applicable	-	NA	NA	NA	10	5932213	5273733	5273733	35.58	99.43	0.78	Bacillus_A	Bacillus_A_pseudomycoides	pseudomycoides(98.3132553100586)	No subspecies	pseudomycoides(99.90242004394531)	pseudomycoides(99.7422866821289)	0/3()	0/4()	3/3(nheA;nheB;nheC)	4/4(hblA;hblB;hblC;hblD)	0/1()	0/1()	0/5()	0/3()	1/9(bpsE)	0()	83[No clonal complex](7/7)	Group_I(pseudomycoides)	B. pseudomycoides	bcereus	83	5880	High_Quality	FSL H8-0534	2006	North America	United States	New York	USA	US-NY	Environmental	Environmental	Soil from areas adjacent to barns	Unknown	Unknown	NA	Collaborator (Jasna Kovac, Pennsylvania State University, University Park, PA, USA)	None (PM);None (LC);None (AJB)	v1.1	GECCO	Ribosomal	Ribosomal
BTDB_2022-0003784.2.clustersPS01377|SAMN25893868_1_cluster_10	BTDB_2022-0003784	28808	GCF0001478	BTDB_2025-0002396.1.clustersSAMN32927383-SRR23276707_00015_cluster_1	AS.BTDB_2022-0003314_CP036026.1.region008	BTDB_2022-0005085.2.clustersSRX2053509_00059_cluster_1	bacillus_mibig_only_high.gbk	PS01377	PRJNA768416	SAMN25893868	Not_Applicable	Not_Applicable	Not_Applicable	Not_Applicable	Not_Applicable	-	NA	NA	NA	8	5624799	4978767	4978767	35.44	99.43	0.57	Bacillus_A	Bacillus_A_cereus_U	mycoides(92.92929077148438)	No subspecies	UnknownGeneFlowUnit3(97.67132568359375)	weihenstephanensis(94.77752685546875)	0/3()	0/4()	3/3(nheA;nheB;nheC)	4/4(hblA;hblB;hblC;hblD)	0/1()	1/1(sph)	0/5()	0/3()	1/9(bpsE)	0()	Unknown(unknown ST)	Group_VI(mycoides/paramycoides)	B. mycoides	bcereus	-	5644	High_Quality	FSL H8-0545	2006	North America	United States	New York	USA	US-NY	Environmental	Environmental	Water from hose connected to pond	Unknown	Unknown	NA	Collaborator (Jasna Kovac, Pennsylvania State University, University Park, PA, USA)	None (PM);None (LC);None (AJB)	v1.1	Mix	Others	Ribosomal
BTDB_2022-0003784.2.clustersPS01377|SAMN25893868_1_cluster_11	BTDB_2022-0003784	12276	GCF0000369	BTDB_2024-0000113.1.clusterscontig00008_cluster_1	BTDB_2025-0003388.1.clustersSAMN34374863-SRR27678684_00001_cluster_3	BTDB_2025-0003388.1.clustersSAMN34374863-SRR27678684_00001_cluster_3	bacillus_mibig_only_high.gbk	PS01377	PRJNA768416	SAMN25893868	Not_Applicable	Not_Applicable	Not_Applicable	Not_Applicable	Not_Applicable	-	NA	NA	NA	8	5624799	4978767	4978767	35.44	99.43	0.57	Bacillus_A	Bacillus_A_cereus_U	mycoides(92.92929077148438)	No subspecies	UnknownGeneFlowUnit3(97.67132568359375)	weihenstephanensis(94.77752685546875)	0/3()	0/4()	3/3(nheA;nheB;nheC)	4/4(hblA;hblB;hblC;hblD)	0/1()	1/1(sph)	0/5()	0/3()	1/9(bpsE)	0()	Unknown(unknown ST)	Group_VI(mycoides/paramycoides)	B. mycoides	bcereus	-	5644	High_Quality	FSL H8-0545	2006	North America	United States	New York	USA	US-NY	Environmental	Environmental	Water from hose connected to pond	Unknown	Unknown	NA	Collaborator (Jasna Kovac, Pennsylvania State University, University Park, PA, USA)	None (PM);None (LC);None (AJB)	v1.1	GECCO	Others	Others
BTDB_2022-0003784.2.clustersPS01377|SAMN25893868_1_cluster_13	BTDB_2022-0003784	45172	GCF0001478	BTDB_2025-0002396.1.clustersSAMN32927383-SRR23276707_00015_cluster_1	BTDB_2025-0002396.1.clustersSAMN32927383-SRR23276707_00015_cluster_1	BTDB_2022-0003784.2.clustersPS01377|SAMN25893868_1_cluster_13	bacillus_mibig_only_high.gbk	PS01377	PRJNA768416	SAMN25893868	Not_Applicable	Not_Applicable	Not_Applicable	Not_Applicable	Not_Applicable	-	NA	NA	NA	8	5624799	4978767	4978767	35.44	99.43	0.57	Bacillus_A	Bacillus_A_cereus_U	mycoides(92.92929077148438)	No subspecies	UnknownGeneFlowUnit3(97.67132568359375)	weihenstephanensis(94.77752685546875)	0/3()	0/4()	3/3(nheA;nheB;nheC)	4/4(hblA;hblB;hblC;hblD)	0/1()	1/1(sph)	0/5()	0/3()	1/9(bpsE)	0()	Unknown(unknown ST)	Group_VI(mycoides/paramycoides)	B. mycoides	bcereus	-	5644	High_Quality	FSL H8-0545	2006	North America	United States	New York	USA	US-NY	Environmental	Environmental	Water from hose connected to pond	Unknown	Unknown	NA	Collaborator (Jasna Kovac, Pennsylvania State University, University Park, PA, USA)	None (PM);None (LC);None (AJB)	v1.1	Mix	Saccharide	Ribosomal
BTDB_2022-0003784.2.clustersPS01377|SAMN25893868_1_cluster_2	BTDB_2022-0003784	4167	GCF0000534	AS.BTDB_2025-0002089_JAQFTF010000001.region001	BTDB_2022-0003784.2.clustersPS01377|SAMN25893868_1_cluster_2	BTDB_2022-0003784.2.clustersPS01377|SAMN25893868_1_cluster_2	bacillus_mibig_only_high.gbk	PS01377	PRJNA768416	SAMN25893868	Not_Applicable	Not_Applicable	Not_Applicable	Not_Applicable	Not_Applicable	-	NA	NA	NA	8	5624799	4978767	4978767	35.44	99.43	0.57	Bacillus_A	Bacillus_A_cereus_U	mycoides(92.92929077148438)	No subspecies	UnknownGeneFlowUnit3(97.67132568359375)	weihenstephanensis(94.77752685546875)	0/3()	0/4()	3/3(nheA;nheB;nheC)	4/4(hblA;hblB;hblC;hblD)	0/1()	1/1(sph)	0/5()	0/3()	1/9(bpsE)	0()	Unknown(unknown ST)	Group_VI(mycoides/paramycoides)	B. mycoides	bcereus	-	5644	High_Quality	FSL H8-0545	2006	North America	United States	New York	USA	US-NY	Environmental	Environmental	Water from hose connected to pond	Unknown	Unknown	NA	Collaborator (Jasna Kovac, Pennsylvania State University, University Park, PA, USA)	None (PM);None (LC);None (AJB)	v1.1	Mix	Ribosomal	Ribosomal
BTDB_2022-0003784.2.clustersPS01377|SAMN25893868_1_cluster_3	BTDB_2022-0003784	20990	GCF0000364	BTDB_2025-0001412.1.clustersSAMN22842844-SRR16706344_00035_cluster_1	BTDB_2025-0001412.1.clustersSAMN22842844-SRR16706344_00035_cluster_1	BTDB_2022-0003784.2.clustersPS01377|SAMN25893868_1_cluster_3	bacillus_mibig_only_high.gbk	PS01377	PRJNA768416	SAMN25893868	Not_Applicable	Not_Applicable	Not_Applicable	Not_Applicable	Not_Applicable	-	NA	NA	NA	8	5624799	4978767	4978767	35.44	99.43	0.57	Bacillus_A	Bacillus_A_cereus_U	mycoides(92.92929077148438)	No subspecies	UnknownGeneFlowUnit3(97.67132568359375)	weihenstephanensis(94.77752685546875)	0/3()	0/4()	3/3(nheA;nheB;nheC)	4/4(hblA;hblB;hblC;hblD)	0/1()	1/1(sph)	0/5()	0/3()	1/9(bpsE)	0()	Unknown(unknown ST)	Group_VI(mycoides/paramycoides)	B. mycoides	bcereus	-	5644	High_Quality	FSL H8-0545	2006	North America	United States	New York	USA	US-NY	Environmental	Environmental	Water from hose connected to pond	Unknown	Unknown	NA	Collaborator (Jasna Kovac, Pennsylvania State University, University Park, PA, USA)	None (PM);None (LC);None (AJB)	v1.1	MIBiG	Others	Others
BTDB_2022-0003784.2.clustersPS01377|SAMN25893868_1_cluster_4	BTDB_2022-0003784	23645	GCF0000586	AS.BTDB_2022-0003275_CP066187.1.region006	AS.BTDB_2022-0006120_c00010_SRX1154...region001	BTDB_2022-0003171.2.clustersJAEHCF010000007.1_cluster_1	bacillus_mibig_only_high.gbk	PS01377	PRJNA768416	SAMN25893868	Not_Applicable	Not_Applicable	Not_Applicable	Not_Applicable	Not_Applicable	-	NA	NA	NA	8	5624799	4978767	4978767	35.44	99.43	0.57	Bacillus_A	Bacillus_A_cereus_U	mycoides(92.92929077148438)	No subspecies	UnknownGeneFlowUnit3(97.67132568359375)	weihenstephanensis(94.77752685546875)	0/3()	0/4()	3/3(nheA;nheB;nheC)	4/4(hblA;hblB;hblC;hblD)	0/1()	1/1(sph)	0/5()	0/3()	1/9(bpsE)	0()	Unknown(unknown ST)	Group_VI(mycoides/paramycoides)	B. mycoides	bcereus	-	5644	High_Quality	FSL H8-0545	2006	North America	United States	New York	USA	US-NY	Environmental	Environmental	Water from hose connected to pond	Unknown	Unknown	NA	Collaborator (Jasna Kovac, Pennsylvania State University, University Park, PA, USA)	None (PM);None (LC);None (AJB)	v1.1	Mix	NRP	NRP
BTDB_2022-0003784.2.clustersPS01377|SAMN25893868_1_cluster_5	BTDB_2022-0003784	7158	GCF0000374	BTDB_2022-0001654.2.clustersGCA_002559665.1_Contig_68_cluster_1	BTDB_2022-0000307.2.clustersERX3363450_00201_cluster_1	BTDB_2022-0000307.2.clustersERX3363450_00201_cluster_1	bacillus_mibig_only_high.gbk	PS01377	PRJNA768416	SAMN25893868	Not_Applicable	Not_Applicable	Not_Applicable	Not_Applicable	Not_Applicable	-	NA	NA	NA	8	5624799	4978767	4978767	35.44	99.43	0.57	Bacillus_A	Bacillus_A_cereus_U	mycoides(92.92929077148438)	No subspecies	UnknownGeneFlowUnit3(97.67132568359375)	weihenstephanensis(94.77752685546875)	0/3()	0/4()	3/3(nheA;nheB;nheC)	4/4(hblA;hblB;hblC;hblD)	0/1()	1/1(sph)	0/5()	0/3()	1/9(bpsE)	0()	Unknown(unknown ST)	Group_VI(mycoides/paramycoides)	B. mycoides	bcereus	-	5644	High_Quality	FSL H8-0545	2006	North America	United States	New York	USA	US-NY	Environmental	Environmental	Water from hose connected to pond	Unknown	Unknown	NA	Collaborator (Jasna Kovac, Pennsylvania State University, University Park, PA, USA)	None (PM);None (LC);None (AJB)	v1.1	Mix	Ribosomal	Others
BTDB_2022-0003784.2.clustersPS01377|SAMN25893868_1_cluster_6	BTDB_2022-0003784	6604	GCF0000374	BTDB_2022-0001654.2.clustersGCA_002559665.1_Contig_68_cluster_1	BTDB_2022-0003173.2.clustersJAEHCG010000021.1_cluster_1	BTDB_2022-0003173.2.clustersJAEHCG010000021.1_cluster_1	bacillus_mibig_only_high.gbk	PS01377	PRJNA768416	SAMN25893868	Not_Applicable	Not_Applicable	Not_Applicable	Not_Applicable	Not_Applicable	-	NA	NA	NA	8	5624799	4978767	4978767	35.44	99.43	0.57	Bacillus_A	Bacillus_A_cereus_U	mycoides(92.92929077148438)	No subspecies	UnknownGeneFlowUnit3(97.67132568359375)	weihenstephanensis(94.77752685546875)	0/3()	0/4()	3/3(nheA;nheB;nheC)	4/4(hblA;hblB;hblC;hblD)	0/1()	1/1(sph)	0/5()	0/3()	1/9(bpsE)	0()	Unknown(unknown ST)	Group_VI(mycoides/paramycoides)	B. mycoides	bcereus	-	5644	High_Quality	FSL H8-0545	2006	North America	United States	New York	USA	US-NY	Environmental	Environmental	Water from hose connected to pond	Unknown	Unknown	NA	Collaborator (Jasna Kovac, Pennsylvania State University, University Park, PA, USA)	None (PM);None (LC);None (AJB)	v1.1	Mix	Others	Others
BTDB_2022-0003784.2.clustersPS01377|SAMN25893868_1_cluster_7	BTDB_2022-0003784	33700	GCF0000532	AS.BTDB_2025-0001221_SAMN18335939_1.region003	AS.BTDB_2022-0000584_c00043_GCA_000...region002	AS.BTDB_2022-0003784_c00001_PS01377...region007	bacillus_mibig_only_high.gbk	PS01377	PRJNA768416	SAMN25893868	Not_Applicable	Not_Applicable	Not_Applicable	Not_Applicable	Not_Applicable	-	NA	NA	NA	8	5624799	4978767	4978767	35.44	99.43	0.57	Bacillus_A	Bacillus_A_cereus_U	mycoides(92.92929077148438)	No subspecies	UnknownGeneFlowUnit3(97.67132568359375)	weihenstephanensis(94.77752685546875)	0/3()	0/4()	3/3(nheA;nheB;nheC)	4/4(hblA;hblB;hblC;hblD)	0/1()	1/1(sph)	0/5()	0/3()	1/9(bpsE)	0()	Unknown(unknown ST)	Group_VI(mycoides/paramycoides)	B. mycoides	bcereus	-	5644	High_Quality	FSL H8-0545	2006	North America	United States	New York	USA	US-NY	Environmental	Environmental	Water from hose connected to pond	Unknown	Unknown	NA	Collaborator (Jasna Kovac, Pennsylvania State University, University Park, PA, USA)	None (PM);None (LC);None (AJB)	v1.1	Mix	NRP	NRP
BTDB_2022-0003784.2.clustersPS01377|SAMN25893868_1_cluster_8	BTDB_2022-0003784	8448	GCF0000491	AS.BTDB_2022-0001410_c00183_GCA_002...region001	BTDB_2025-0000275.1.clustersSAMEA9996401-GCA_918180685.1_Contig_40_cluster_2	BTDB_2022-0005085.2.clustersSRX2053509_00054_cluster_1	bacillus_mibig_only_high.gbk	PS01377	PRJNA768416	SAMN25893868	Not_Applicable	Not_Applicable	Not_Applicable	Not_Applicable	Not_Applicable	-	NA	NA	NA	8	5624799	4978767	4978767	35.44	99.43	0.57	Bacillus_A	Bacillus_A_cereus_U	mycoides(92.92929077148438)	No subspecies	UnknownGeneFlowUnit3(97.67132568359375)	weihenstephanensis(94.77752685546875)	0/3()	0/4()	3/3(nheA;nheB;nheC)	4/4(hblA;hblB;hblC;hblD)	0/1()	1/1(sph)	0/5()	0/3()	1/9(bpsE)	0()	Unknown(unknown ST)	Group_VI(mycoides/paramycoides)	B. mycoides	bcereus	-	5644	High_Quality	FSL H8-0545	2006	North America	United States	New York	USA	US-NY	Environmental	Environmental	Water from hose connected to pond	Unknown	Unknown	NA	Collaborator (Jasna Kovac, Pennsylvania State University, University Park, PA, USA)	None (PM);None (LC);None (AJB)	v1.1	Mix	NRP	NRP
BTDB_2022-0003784.2.clustersPS01377|SAMN25893868_1_cluster_9	BTDB_2022-0003784	4655	GCF0001105	BTDB_2022-0000021.2.clustersDRX057099_00002_cluster_2	AS.BTDB_2022-0000276_ERX3363402_00026.region001	AS.BTDB_2022-0000591_c00018_GCA_000...region002	bacillus_mibig_only_high.gbk	PS01377	PRJNA768416	SAMN25893868	Not_Applicable	Not_Applicable	Not_Applicable	Not_Applicable	Not_Applicable	-	NA	NA	NA	8	5624799	4978767	4978767	35.44	99.43	0.57	Bacillus_A	Bacillus_A_cereus_U	mycoides(92.92929077148438)	No subspecies	UnknownGeneFlowUnit3(97.67132568359375)	weihenstephanensis(94.77752685546875)	0/3()	0/4()	3/3(nheA;nheB;nheC)	4/4(hblA;hblB;hblC;hblD)	0/1()	1/1(sph)	0/5()	0/3()	1/9(bpsE)	0()	Unknown(unknown ST)	Group_VI(mycoides/paramycoides)	B. mycoides	bcereus	-	5644	High_Quality	FSL H8-0545	2006	North America	United States	New York	USA	US-NY	Environmental	Environmental	Water from hose connected to pond	Unknown	Unknown	NA	Collaborator (Jasna Kovac, Pennsylvania State University, University Park, PA, USA)	None (PM);None (LC);None (AJB)	v1.1	Mix	Others	Terpene
BTDB_2022-0003785.2.clustersPS01381|SAMN25893872_1_cluster_11	BTDB_2022-0003785	11288	GCF0000517	BTDB_2024-0000034.1.clusterscontig00009_cluster_1	BTDB_2025-0003115.1.clustersSAMN33830130-SRR23919762_00001_cluster_7	BTDB_2025-0001764.1.clustersSAMN29019231_3_cluster_1	bacillus_mibig_only_high.gbk	PS01381	PRJNA768416	SAMN25893872	Not_Applicable	Not_Applicable	Not_Applicable	Not_Applicable	Not_Applicable	-	NA	NA	NA	9	6180592	5503685	5503685	34.89	99.43	0	Bacillus_A	Bacillus_A_thuringiensis_S	cereus s.s.(96.11988830566406)	No subspecies	berliner(96.5737533569336)	thuringiensis(96.27513122558594)	0/3()	0/4()	3/3(nheA;nheB;nheC)	4/4(hblA;hblB;hblC;hblD)	1/1(cytK-2)	1/1(sph)	0/5()	0/3()	1/9(bpsE)	0()	2034[No clonal complex](7/7)	Group_IV(cereus_sensu_stricto)	B. cereus s.s.	bcereus	2034	6085	High_Quality	FSL K6-0040	2012	North America	United States	New York	USA	US-NY	Food	Food	Laboratory heat treated raw milk	Unknown	Unknown	NA	Collaborator (Jasna Kovac, Pennsylvania State University, University Park, PA, USA)	None (PM);None (LC);None (AJB)	v1.1	GECCO	Others	Others
BTDB_2022-0003785.2.clustersPS01381|SAMN25893872_1_cluster_12	BTDB_2022-0003785	4648	GCF0001105	BTDB_2022-0000021.2.clustersDRX057099_00002_cluster_2	AS.BTDB_2022-0003295_c00032_GCA_018...region001	AS.BTDB_2022-0000530_c00072_GCA_000...region001	bacillus_mibig_only_high.gbk	PS01381	PRJNA768416	SAMN25893872	Not_Applicable	Not_Applicable	Not_Applicable	Not_Applicable	Not_Applicable	-	NA	NA	NA	9	6180592	5503685	5503685	34.89	99.43	0	Bacillus_A	Bacillus_A_thuringiensis_S	cereus s.s.(96.11988830566406)	No subspecies	berliner(96.5737533569336)	thuringiensis(96.27513122558594)	0/3()	0/4()	3/3(nheA;nheB;nheC)	4/4(hblA;hblB;hblC;hblD)	1/1(cytK-2)	1/1(sph)	0/5()	0/3()	1/9(bpsE)	0()	2034[No clonal complex](7/7)	Group_IV(cereus_sensu_stricto)	B. cereus s.s.	bcereus	2034	6085	High_Quality	FSL K6-0040	2012	North America	United States	New York	USA	US-NY	Food	Food	Laboratory heat treated raw milk	Unknown	Unknown	NA	Collaborator (Jasna Kovac, Pennsylvania State University, University Park, PA, USA)	None (PM);None (LC);None (AJB)	v1.1	Mix	Others	Terpene
BTDB_2022-0003785.2.clustersPS01381|SAMN25893872_1_cluster_13	BTDB_2022-0003785	12279	GCF0000369	BTDB_2024-0000113.1.clusterscontig00008_cluster_1	BTDB_2025-0003386.1.clustersSAMN34374858-SRR27678686_00001_cluster_8	BTDB_2025-0002640.1.clustersSAMN32974946-SRR23885275_00074_cluster_1	bacillus_mibig_only_high.gbk	PS01381	PRJNA768416	SAMN25893872	Not_Applicable	Not_Applicable	Not_Applicable	Not_Applicable	Not_Applicable	-	NA	NA	NA	9	6180592	5503685	5503685	34.89	99.43	0	Bacillus_A	Bacillus_A_thuringiensis_S	cereus s.s.(96.11988830566406)	No subspecies	berliner(96.5737533569336)	thuringiensis(96.27513122558594)	0/3()	0/4()	3/3(nheA;nheB;nheC)	4/4(hblA;hblB;hblC;hblD)	1/1(cytK-2)	1/1(sph)	0/5()	0/3()	1/9(bpsE)	0()	2034[No clonal complex](7/7)	Group_IV(cereus_sensu_stricto)	B. cereus s.s.	bcereus	2034	6085	High_Quality	FSL K6-0040	2012	North America	United States	New York	USA	US-NY	Food	Food	Laboratory heat treated raw milk	Unknown	Unknown	NA	Collaborator (Jasna Kovac, Pennsylvania State University, University Park, PA, USA)	None (PM);None (LC);None (AJB)	v1.1	GECCO	Others	Others
BTDB_2022-0003785.2.clustersPS01381|SAMN25893872_1_cluster_15	BTDB_2022-0003785	17596	GCF0000793	BTDB_2025-0003948.1.clustersJBANCE010000002.1_cluster_1	AS.BTDB_2025-0004979_JBMEQG010000115.region001	BTDB_2022-0003790.2.clustersPS01443|SAMN25893933_1_cluster_15	bacillus_mibig_only_high.gbk	PS01381	PRJNA768416	SAMN25893872	Not_Applicable	Not_Applicable	Not_Applicable	Not_Applicable	Not_Applicable	-	NA	NA	NA	9	6180592	5503685	5503685	34.89	99.43	0	Bacillus_A	Bacillus_A_thuringiensis_S	cereus s.s.(96.11988830566406)	No subspecies	berliner(96.5737533569336)	thuringiensis(96.27513122558594)	0/3()	0/4()	3/3(nheA;nheB;nheC)	4/4(hblA;hblB;hblC;hblD)	1/1(cytK-2)	1/1(sph)	0/5()	0/3()	1/9(bpsE)	0()	2034[No clonal complex](7/7)	Group_IV(cereus_sensu_stricto)	B. cereus s.s.	bcereus	2034	6085	High_Quality	FSL K6-0040	2012	North America	United States	New York	USA	US-NY	Food	Food	Laboratory heat treated raw milk	Unknown	Unknown	NA	Collaborator (Jasna Kovac, Pennsylvania State University, University Park, PA, USA)	None (PM);None (LC);None (AJB)	v1.1	MIBiG	Ribosomal	Ribosomal
BTDB_2022-0003785.2.clustersPS01381|SAMN25893872_1_cluster_2	BTDB_2022-0003785	4190	GCF0000534	AS.BTDB_2025-0002089_JAQFTF010000001.region001	AS.BTDB_2022-0002228_c00227_GCA_002...region001	AS.BTDB_2022-0001687_c00146_GCA_002...region001	bacillus_mibig_only_high.gbk	PS01381	PRJNA768416	SAMN25893872	Not_Applicable	Not_Applicable	Not_Applicable	Not_Applicable	Not_Applicable	-	NA	NA	NA	9	6180592	5503685	5503685	34.89	99.43	0	Bacillus_A	Bacillus_A_thuringiensis_S	cereus s.s.(96.11988830566406)	No subspecies	berliner(96.5737533569336)	thuringiensis(96.27513122558594)	0/3()	0/4()	3/3(nheA;nheB;nheC)	4/4(hblA;hblB;hblC;hblD)	1/1(cytK-2)	1/1(sph)	0/5()	0/3()	1/9(bpsE)	0()	2034[No clonal complex](7/7)	Group_IV(cereus_sensu_stricto)	B. cereus s.s.	bcereus	2034	6085	High_Quality	FSL K6-0040	2012	North America	United States	New York	USA	US-NY	Food	Food	Laboratory heat treated raw milk	Unknown	Unknown	NA	Collaborator (Jasna Kovac, Pennsylvania State University, University Park, PA, USA)	None (PM);None (LC);None (AJB)	v1.1	Mix	Others	Ribosomal
BTDB_2022-0003785.2.clustersPS01381|SAMN25893872_1_cluster_3	BTDB_2022-0003785	51756	GCF0001127	AS.BTDB_2022-0003049_SAMN14390613_1.region009	AS.BTDB_2025-0004254_c00001_SAMN419...region002	AS.BTDB_2025-0000795_CP059141.1.region003	bacillus_mibig_only_high.gbk	PS01381	PRJNA768416	SAMN25893872	Not_Applicable	Not_Applicable	Not_Applicable	Not_Applicable	Not_Applicable	-	NA	NA	NA	9	6180592	5503685	5503685	34.89	99.43	0	Bacillus_A	Bacillus_A_thuringiensis_S	cereus s.s.(96.11988830566406)	No subspecies	berliner(96.5737533569336)	thuringiensis(96.27513122558594)	0/3()	0/4()	3/3(nheA;nheB;nheC)	4/4(hblA;hblB;hblC;hblD)	1/1(cytK-2)	1/1(sph)	0/5()	0/3()	1/9(bpsE)	0()	2034[No clonal complex](7/7)	Group_IV(cereus_sensu_stricto)	B. cereus s.s.	bcereus	2034	6085	High_Quality	FSL K6-0040	2012	North America	United States	New York	USA	US-NY	Food	Food	Laboratory heat treated raw milk	Unknown	Unknown	NA	Collaborator (Jasna Kovac, Pennsylvania State University, University Park, PA, USA)	None (PM);None (LC);None (AJB)	v1.1	Mix	NRP-PKS	NRP
BTDB_2022-0003785.2.clustersPS01381|SAMN25893872_1_cluster_4	BTDB_2022-0003785	13787	GCF0000364	BTDB_2025-0001412.1.clustersSAMN22842844-SRR16706344_00035_cluster_1	BTDB_2022-0003695.2.clustersCP091476.1_cluster_5	BTDB_2025-0001764.1.clustersSAMN29019231_2_cluster_1	bacillus_mibig_only_high.gbk	PS01381	PRJNA768416	SAMN25893872	Not_Applicable	Not_Applicable	Not_Applicable	Not_Applicable	Not_Applicable	-	NA	NA	NA	9	6180592	5503685	5503685	34.89	99.43	0	Bacillus_A	Bacillus_A_thuringiensis_S	cereus s.s.(96.11988830566406)	No subspecies	berliner(96.5737533569336)	thuringiensis(96.27513122558594)	0/3()	0/4()	3/3(nheA;nheB;nheC)	4/4(hblA;hblB;hblC;hblD)	1/1(cytK-2)	1/1(sph)	0/5()	0/3()	1/9(bpsE)	0()	2034[No clonal complex](7/7)	Group_IV(cereus_sensu_stricto)	B. cereus s.s.	bcereus	2034	6085	High_Quality	FSL K6-0040	2012	North America	United States	New York	USA	US-NY	Food	Food	Laboratory heat treated raw milk	Unknown	Unknown	NA	Collaborator (Jasna Kovac, Pennsylvania State University, University Park, PA, USA)	None (PM);None (LC);None (AJB)	v1.1	MIBiG	Others	Others
BTDB_2022-0003785.2.clustersPS01381|SAMN25893872_1_cluster_5	BTDB_2022-0003785	27803	GCF0000586	AS.BTDB_2022-0003275_CP066187.1.region006	AS.BTDB_2022-0001989_c00195_GCA_002...region001	AS.BTDB_2022-0001634_c00011_GCA_002...region001	bacillus_mibig_only_high.gbk	PS01381	PRJNA768416	SAMN25893872	Not_Applicable	Not_Applicable	Not_Applicable	Not_Applicable	Not_Applicable	-	NA	NA	NA	9	6180592	5503685	5503685	34.89	99.43	0	Bacillus_A	Bacillus_A_thuringiensis_S	cereus s.s.(96.11988830566406)	No subspecies	berliner(96.5737533569336)	thuringiensis(96.27513122558594)	0/3()	0/4()	3/3(nheA;nheB;nheC)	4/4(hblA;hblB;hblC;hblD)	1/1(cytK-2)	1/1(sph)	0/5()	0/3()	1/9(bpsE)	0()	2034[No clonal complex](7/7)	Group_IV(cereus_sensu_stricto)	B. cereus s.s.	bcereus	2034	6085	High_Quality	FSL K6-0040	2012	North America	United States	New York	USA	US-NY	Food	Food	Laboratory heat treated raw milk	Unknown	Unknown	NA	Collaborator (Jasna Kovac, Pennsylvania State University, University Park, PA, USA)	None (PM);None (LC);None (AJB)	v1.1	Mix	NRP	NRP
BTDB_2022-0003785.2.clustersPS01381|SAMN25893872_1_cluster_6	BTDB_2022-0003785	45940	GCF0000602	AS.BTDB_2022-0000660_c00035_GCA_000...region001	AS.BTDB_2022-0001823_c00035_GCA_002...region001	AS.BTDB_2022-0001595_c00102_GCA_002...region001	bacillus_mibig_only_high.gbk	PS01381	PRJNA768416	SAMN25893872	Not_Applicable	Not_Applicable	Not_Applicable	Not_Applicable	Not_Applicable	-	NA	NA	NA	9	6180592	5503685	5503685	34.89	99.43	0	Bacillus_A	Bacillus_A_thuringiensis_S	cereus s.s.(96.11988830566406)	No subspecies	berliner(96.5737533569336)	thuringiensis(96.27513122558594)	0/3()	0/4()	3/3(nheA;nheB;nheC)	4/4(hblA;hblB;hblC;hblD)	1/1(cytK-2)	1/1(sph)	0/5()	0/3()	1/9(bpsE)	0()	2034[No clonal complex](7/7)	Group_IV(cereus_sensu_stricto)	B. cereus s.s.	bcereus	2034	6085	High_Quality	FSL K6-0040	2012	North America	United States	New York	USA	US-NY	Food	Food	Laboratory heat treated raw milk	Unknown	Unknown	NA	Collaborator (Jasna Kovac, Pennsylvania State University, University Park, PA, USA)	None (PM);None (LC);None (AJB)	v1.1	MIBiG	NRP	NRP
BTDB_2022-0003785.2.clustersPS01381|SAMN25893872_1_cluster_8	BTDB_2022-0003785	29516	GCF0000532	AS.BTDB_2025-0001221_SAMN18335939_1.region003	AS.BTDB_2022-0001117_c00020_GCA_002...region004	AS.BTDB_2022-0003785_c00001_PS01381...region010	bacillus_mibig_only_high.gbk	PS01381	PRJNA768416	SAMN25893872	Not_Applicable	Not_Applicable	Not_Applicable	Not_Applicable	Not_Applicable	-	NA	NA	NA	9	6180592	5503685	5503685	34.89	99.43	0	Bacillus_A	Bacillus_A_thuringiensis_S	cereus s.s.(96.11988830566406)	No subspecies	berliner(96.5737533569336)	thuringiensis(96.27513122558594)	0/3()	0/4()	3/3(nheA;nheB;nheC)	4/4(hblA;hblB;hblC;hblD)	1/1(cytK-2)	1/1(sph)	0/5()	0/3()	1/9(bpsE)	0()	2034[No clonal complex](7/7)	Group_IV(cereus_sensu_stricto)	B. cereus s.s.	bcereus	2034	6085	High_Quality	FSL K6-0040	2012	North America	United States	New York	USA	US-NY	Food	Food	Laboratory heat treated raw milk	Unknown	Unknown	NA	Collaborator (Jasna Kovac, Pennsylvania State University, University Park, PA, USA)	None (PM);None (LC);None (AJB)	v1.1	Mix	NRP	NRP
BTDB_2022-0003785.2.clustersPS01381|SAMN25893872_2_cluster_1	BTDB_2022-0003785	10638	GCF0000486	BTDB_2022-0002237.2.clustersGCA_002575305.1_Contig_54_cluster_1	BTDB_2025-0003876.1.clustersSAMN39321978-SRR27479377_00002_cluster_1	BTDB_2025-0003876.1.clustersSAMN39321978-SRR27479377_00002_cluster_1	bacillus_mibig_only_high.gbk	PS01381	PRJNA768416	SAMN25893872	Not_Applicable	Not_Applicable	Not_Applicable	Not_Applicable	Not_Applicable	-	NA	NA	NA	9	6180592	5503685	5503685	34.89	99.43	0	Bacillus_A	Bacillus_A_thuringiensis_S	cereus s.s.(96.11988830566406)	No subspecies	berliner(96.5737533569336)	thuringiensis(96.27513122558594)	0/3()	0/4()	3/3(nheA;nheB;nheC)	4/4(hblA;hblB;hblC;hblD)	1/1(cytK-2)	1/1(sph)	0/5()	0/3()	1/9(bpsE)	0()	2034[No clonal complex](7/7)	Group_IV(cereus_sensu_stricto)	B. cereus s.s.	bcereus	2034	6085	High_Quality	FSL K6-0040	2012	North America	United States	New York	USA	US-NY	Food	Food	Laboratory heat treated raw milk	Unknown	Unknown	NA	Collaborator (Jasna Kovac, Pennsylvania State University, University Park, PA, USA)	None (PM);None (LC);None (AJB)	v1.1	GECCO	Others	Others
BTDB_2022-0003785.2.clustersPS01381|SAMN25893872_2_cluster_2	BTDB_2022-0003785	13260	GCF0000759	BTDB_2025-0001667.1.clustersSAMN27545731-GCA_025517125.1_Contig_53_cluster_1	BTDB_2022-0003790.2.clustersPS01443|SAMN25893933_2_cluster_2	BTDB_2022-0003790.2.clustersPS01443|SAMN25893933_2_cluster_2	bacillus_mibig_only_high.gbk	PS01381	PRJNA768416	SAMN25893872	Not_Applicable	Not_Applicable	Not_Applicable	Not_Applicable	Not_Applicable	-	NA	NA	NA	9	6180592	5503685	5503685	34.89	99.43	0	Bacillus_A	Bacillus_A_thuringiensis_S	cereus s.s.(96.11988830566406)	No subspecies	berliner(96.5737533569336)	thuringiensis(96.27513122558594)	0/3()	0/4()	3/3(nheA;nheB;nheC)	4/4(hblA;hblB;hblC;hblD)	1/1(cytK-2)	1/1(sph)	0/5()	0/3()	1/9(bpsE)	0()	2034[No clonal complex](7/7)	Group_IV(cereus_sensu_stricto)	B. cereus s.s.	bcereus	2034	6085	High_Quality	FSL K6-0040	2012	North America	United States	New York	USA	US-NY	Food	Food	Laboratory heat treated raw milk	Unknown	Unknown	NA	Collaborator (Jasna Kovac, Pennsylvania State University, University Park, PA, USA)	None (PM);None (LC);None (AJB)	v1.1	GECCO	Others	Others
BTDB_2022-0003785.2.clustersPS01381|SAMN25893872_2_cluster_3	BTDB_2022-0003785	33132	GCF0000717	AS.BTDB_2025-0003094_c00029_SAMN337...region001	AS.BTDB_2022-0003790_c00002_PS01443...region001	AS.BTDB_2022-0003790_c00002_PS01443...region001	bacillus_mibig_only_high.gbk	PS01381	PRJNA768416	SAMN25893872	Not_Applicable	Not_Applicable	Not_Applicable	Not_Applicable	Not_Applicable	-	NA	NA	NA	9	6180592	5503685	5503685	34.89	99.43	0	Bacillus_A	Bacillus_A_thuringiensis_S	cereus s.s.(96.11988830566406)	No subspecies	berliner(96.5737533569336)	thuringiensis(96.27513122558594)	0/3()	0/4()	3/3(nheA;nheB;nheC)	4/4(hblA;hblB;hblC;hblD)	1/1(cytK-2)	1/1(sph)	0/5()	0/3()	1/9(bpsE)	0()	2034[No clonal complex](7/7)	Group_IV(cereus_sensu_stricto)	B. cereus s.s.	bcereus	2034	6085	High_Quality	FSL K6-0040	2012	North America	United States	New York	USA	US-NY	Food	Food	Laboratory heat treated raw milk	Unknown	Unknown	NA	Collaborator (Jasna Kovac, Pennsylvania State University, University Park, PA, USA)	None (PM);None (LC);None (AJB)	v1.1	Mix	NRP	NRP
BTDB_2022-0003785.2.clustersPS01381|SAMN25893872_3_cluster_2	BTDB_2022-0003785	29004	GCF0000990	BTDB_2025-0003092.1.clustersSAMN33794250-SRR23885926_00017_cluster_2	AS.BTDB_2022-0003785_c00003_PS01381...region001	BTDB_2022-0003785.2.clustersPS01381|SAMN25893872_3_cluster_2	bacillus_mibig_only_high.gbk	PS01381	PRJNA768416	SAMN25893872	Not_Applicable	Not_Applicable	Not_Applicable	Not_Applicable	Not_Applicable	-	NA	NA	NA	9	6180592	5503685	5503685	34.89	99.43	0	Bacillus_A	Bacillus_A_thuringiensis_S	cereus s.s.(96.11988830566406)	No subspecies	berliner(96.5737533569336)	thuringiensis(96.27513122558594)	0/3()	0/4()	3/3(nheA;nheB;nheC)	4/4(hblA;hblB;hblC;hblD)	1/1(cytK-2)	1/1(sph)	0/5()	0/3()	1/9(bpsE)	0()	2034[No clonal complex](7/7)	Group_IV(cereus_sensu_stricto)	B. cereus s.s.	bcereus	2034	6085	High_Quality	FSL K6-0040	2012	North America	United States	New York	USA	US-NY	Food	Food	Laboratory heat treated raw milk	Unknown	Unknown	NA	Collaborator (Jasna Kovac, Pennsylvania State University, University Park, PA, USA)	None (PM);None (LC);None (AJB)	v1.1	Mix	Ribosomal	Ribosomal
BTDB_2022-0003786.2.clustersPS01382|SAMN25893873_1_cluster_10	BTDB_2022-0003786	21058	GCF0000369	BTDB_2024-0000113.1.clusterscontig00008_cluster_1	BTDB_2022-0001317.2.clustersGCA_002550095.1_Contig_12_cluster_1	BTDB_2022-0001420.2.clustersGCA_002552815.1_Contig_386_cluster_1	bacillus_mibig_only_high.gbk	PS01382	PRJNA768416	SAMN25893873	Not_Applicable	Not_Applicable	Not_Applicable	Not_Applicable	Not_Applicable	-	NA	NA	NA	8	5429515	4961706	4961706	35.63	99.43	1.12	Bacillus_A	Bacillus_A_pseudomycoides	pseudomycoides(96.17935943603516)	No subspecies	pseudomycoides(96.00996398925781)	pseudomycoides(95.92408752441406)	0/3()	0/4()	1/3(nheC)	4/4(hblA;hblB;hblC;hblD)	0/1()	0/1()	0/5()	0/3()	1/9(bpsE)	0()	1346[No clonal complex](7/7)	Group_I(pseudomycoides)	B. pseudomycoides	bcereus	1346	5392	High_Quality	FSL K6-0042	2012	North America	United States	New York	USA	US-NY	Food	Food	Laboratory heat treated raw milk	Unknown	Unknown	NA	Collaborator (Jasna Kovac, Pennsylvania State University, University Park, PA, USA)	None (PM);None (LC);None (AJB)	v1.1	GECCO	Others	Others
BTDB_2022-0003786.2.clustersPS01382|SAMN25893873_1_cluster_2	BTDB_2022-0003786	8084	GCF0000560	BTDB_2022-0003161.2.clustersCP065650.1_cluster_3	BTDB_2022-0001053.2.clustersMRZX01000007.1_cluster_1	BTDB_2022-0003786.2.clustersPS01382|SAMN25893873_1_cluster_2	bacillus_mibig_only_high.gbk	PS01382	PRJNA768416	SAMN25893873	Not_Applicable	Not_Applicable	Not_Applicable	Not_Applicable	Not_Applicable	-	NA	NA	NA	8	5429515	4961706	4961706	35.63	99.43	1.12	Bacillus_A	Bacillus_A_pseudomycoides	pseudomycoides(96.17935943603516)	No subspecies	pseudomycoides(96.00996398925781)	pseudomycoides(95.92408752441406)	0/3()	0/4()	1/3(nheC)	4/4(hblA;hblB;hblC;hblD)	0/1()	0/1()	0/5()	0/3()	1/9(bpsE)	0()	1346[No clonal complex](7/7)	Group_I(pseudomycoides)	B. pseudomycoides	bcereus	1346	5392	High_Quality	FSL K6-0042	2012	North America	United States	New York	USA	US-NY	Food	Food	Laboratory heat treated raw milk	Unknown	Unknown	NA	Collaborator (Jasna Kovac, Pennsylvania State University, University Park, PA, USA)	None (PM);None (LC);None (AJB)	v1.1	Mix	Others	Others
BTDB_2022-0003786.2.clustersPS01382|SAMN25893873_1_cluster_3	BTDB_2022-0003786	30258	GCF0000602	AS.BTDB_2022-0000660_c00035_GCA_000...region001	AS.BTDB_2022-0003786_c00001_PS01382...region003	AS.BTDB_2022-0003786_c00001_PS01382...region003	bacillus_mibig_only_high.gbk	PS01382	PRJNA768416	SAMN25893873	Not_Applicable	Not_Applicable	Not_Applicable	Not_Applicable	Not_Applicable	-	NA	NA	NA	8	5429515	4961706	4961706	35.63	99.43	1.12	Bacillus_A	Bacillus_A_pseudomycoides	pseudomycoides(96.17935943603516)	No subspecies	pseudomycoides(96.00996398925781)	pseudomycoides(95.92408752441406)	0/3()	0/4()	1/3(nheC)	4/4(hblA;hblB;hblC;hblD)	0/1()	0/1()	0/5()	0/3()	1/9(bpsE)	0()	1346[No clonal complex](7/7)	Group_I(pseudomycoides)	B. pseudomycoides	bcereus	1346	5392	High_Quality	FSL K6-0042	2012	North America	United States	New York	USA	US-NY	Food	Food	Laboratory heat treated raw milk	Unknown	Unknown	NA	Collaborator (Jasna Kovac, Pennsylvania State University, University Park, PA, USA)	None (PM);None (LC);None (AJB)	v1.1	MIBiG	NRP	NRP
BTDB_2022-0003786.2.clustersPS01382|SAMN25893873_1_cluster_4	BTDB_2022-0003786	40121	GCF0000602	AS.BTDB_2022-0000660_c00035_GCA_000...region001	AS.BTDB_2022-0003786_c00001_PS01382...region003	AS.BTDB_2022-0003786_c00001_PS01382...region003	bacillus_mibig_only_high.gbk	PS01382	PRJNA768416	SAMN25893873	Not_Applicable	Not_Applicable	Not_Applicable	Not_Applicable	Not_Applicable	-	NA	NA	NA	8	5429515	4961706	4961706	35.63	99.43	1.12	Bacillus_A	Bacillus_A_pseudomycoides	pseudomycoides(96.17935943603516)	No subspecies	pseudomycoides(96.00996398925781)	pseudomycoides(95.92408752441406)	0/3()	0/4()	1/3(nheC)	4/4(hblA;hblB;hblC;hblD)	0/1()	0/1()	0/5()	0/3()	1/9(bpsE)	0()	1346[No clonal complex](7/7)	Group_I(pseudomycoides)	B. pseudomycoides	bcereus	1346	5392	High_Quality	FSL K6-0042	2012	North America	United States	New York	USA	US-NY	Food	Food	Laboratory heat treated raw milk	Unknown	Unknown	NA	Collaborator (Jasna Kovac, Pennsylvania State University, University Park, PA, USA)	None (PM);None (LC);None (AJB)	v1.1	MIBiG	NRP	NRP
BTDB_2022-0003786.2.clustersPS01382|SAMN25893873_1_cluster_5	BTDB_2022-0003786	39919	GCF0001397	AS.BTDB_2022-0006425_MWPX01000011.1.region001	AS.BTDB_2024-0000103_contig00004.region001	AS.BTDB_2022-0003786_c00001_PS01382...region004	bacillus_mibig_only_high.gbk	PS01382	PRJNA768416	SAMN25893873	Not_Applicable	Not_Applicable	Not_Applicable	Not_Applicable	Not_Applicable	-	NA	NA	NA	8	5429515	4961706	4961706	35.63	99.43	1.12	Bacillus_A	Bacillus_A_pseudomycoides	pseudomycoides(96.17935943603516)	No subspecies	pseudomycoides(96.00996398925781)	pseudomycoides(95.92408752441406)	0/3()	0/4()	1/3(nheC)	4/4(hblA;hblB;hblC;hblD)	0/1()	0/1()	0/5()	0/3()	1/9(bpsE)	0()	1346[No clonal complex](7/7)	Group_I(pseudomycoides)	B. pseudomycoides	bcereus	1346	5392	High_Quality	FSL K6-0042	2012	North America	United States	New York	USA	US-NY	Food	Food	Laboratory heat treated raw milk	Unknown	Unknown	NA	Collaborator (Jasna Kovac, Pennsylvania State University, University Park, PA, USA)	None (PM);None (LC);None (AJB)	v1.1	Mix	NRP	NRP
BTDB_2022-0003786.2.clustersPS01382|SAMN25893873_1_cluster_9	BTDB_2022-0003786	30310	GCF0001478	BTDB_2025-0002396.1.clustersSAMN32927383-SRR23276707_00015_cluster_1	BTDB_2025-0003911.1.clustersSAMN39616645-SRR27872148_00010_cluster_1	BTDB_2025-0003911.1.clustersSAMN39616645-SRR27872148_00010_cluster_1	bacillus_mibig_only_high.gbk	PS01382	PRJNA768416	SAMN25893873	Not_Applicable	Not_Applicable	Not_Applicable	Not_Applicable	Not_Applicable	-	NA	NA	NA	8	5429515	4961706	4961706	35.63	99.43	1.12	Bacillus_A	Bacillus_A_pseudomycoides	pseudomycoides(96.17935943603516)	No subspecies	pseudomycoides(96.00996398925781)	pseudomycoides(95.92408752441406)	0/3()	0/4()	1/3(nheC)	4/4(hblA;hblB;hblC;hblD)	0/1()	0/1()	0/5()	0/3()	1/9(bpsE)	0()	1346[No clonal complex](7/7)	Group_I(pseudomycoides)	B. pseudomycoides	bcereus	1346	5392	High_Quality	FSL K6-0042	2012	North America	United States	New York	USA	US-NY	Food	Food	Laboratory heat treated raw milk	Unknown	Unknown	NA	Collaborator (Jasna Kovac, Pennsylvania State University, University Park, PA, USA)	None (PM);None (LC);None (AJB)	v1.1	Mix	Saccharide	Ribosomal
BTDB_2022-0003786.2.clustersPS01382|SAMN25893873_2_cluster_1	BTDB_2022-0003786	32821	GCF0000849	AS.BTDB_2022-0003827_c00002_PS01884...region002	BTDB_2022-0006425.1.clustersMWPX01000044.1_cluster_1	BTDB_2022-0006425.1.clustersMWPX01000044.1_cluster_1	bacillus_mibig_only_high.gbk	PS01382	PRJNA768416	SAMN25893873	Not_Applicable	Not_Applicable	Not_Applicable	Not_Applicable	Not_Applicable	-	NA	NA	NA	8	5429515	4961706	4961706	35.63	99.43	1.12	Bacillus_A	Bacillus_A_pseudomycoides	pseudomycoides(96.17935943603516)	No subspecies	pseudomycoides(96.00996398925781)	pseudomycoides(95.92408752441406)	0/3()	0/4()	1/3(nheC)	4/4(hblA;hblB;hblC;hblD)	0/1()	0/1()	0/5()	0/3()	1/9(bpsE)	0()	1346[No clonal complex](7/7)	Group_I(pseudomycoides)	B. pseudomycoides	bcereus	1346	5392	High_Quality	FSL K6-0042	2012	North America	United States	New York	USA	US-NY	Food	Food	Laboratory heat treated raw milk	Unknown	Unknown	NA	Collaborator (Jasna Kovac, Pennsylvania State University, University Park, PA, USA)	None (PM);None (LC);None (AJB)	v1.1	Mix	NRP	NRP
BTDB_2022-0003786.2.clustersPS01382|SAMN25893873_2_cluster_2	BTDB_2022-0003786	34681	GCF0000775	BTDB_2025-0004097.1.clustersSAMN41165331-SRR28876207_00015_cluster_2	AS.BTDB_2022-0003786_c00002_PS01382...region002	BTDB_2022-0003786.2.clustersPS01382|SAMN25893873_2_cluster_2	bacillus_mibig_only_high.gbk	PS01382	PRJNA768416	SAMN25893873	Not_Applicable	Not_Applicable	Not_Applicable	Not_Applicable	Not_Applicable	-	NA	NA	NA	8	5429515	4961706	4961706	35.63	99.43	1.12	Bacillus_A	Bacillus_A_pseudomycoides	pseudomycoides(96.17935943603516)	No subspecies	pseudomycoides(96.00996398925781)	pseudomycoides(95.92408752441406)	0/3()	0/4()	1/3(nheC)	4/4(hblA;hblB;hblC;hblD)	0/1()	0/1()	0/5()	0/3()	1/9(bpsE)	0()	1346[No clonal complex](7/7)	Group_I(pseudomycoides)	B. pseudomycoides	bcereus	1346	5392	High_Quality	FSL K6-0042	2012	North America	United States	New York	USA	US-NY	Food	Food	Laboratory heat treated raw milk	Unknown	Unknown	NA	Collaborator (Jasna Kovac, Pennsylvania State University, University Park, PA, USA)	None (PM);None (LC);None (AJB)	v1.1	Mix	Ribosomal	Ribosomal
BTDB_2022-0003786.2.clustersPS01382|SAMN25893873_2_cluster_3	BTDB_2022-0003786	11249	GCF0000861	AS.BTDB_2025-0000790_c00001_SAMN145...region013	BTDB_2022-0003786.2.clustersPS01382|SAMN25893873_2_cluster_3	BTDB_2022-0003786.2.clustersPS01382|SAMN25893873_2_cluster_3	bacillus_mibig_only_high.gbk	PS01382	PRJNA768416	SAMN25893873	Not_Applicable	Not_Applicable	Not_Applicable	Not_Applicable	Not_Applicable	-	NA	NA	NA	8	5429515	4961706	4961706	35.63	99.43	1.12	Bacillus_A	Bacillus_A_pseudomycoides	pseudomycoides(96.17935943603516)	No subspecies	pseudomycoides(96.00996398925781)	pseudomycoides(95.92408752441406)	0/3()	0/4()	1/3(nheC)	4/4(hblA;hblB;hblC;hblD)	0/1()	0/1()	0/5()	0/3()	1/9(bpsE)	0()	1346[No clonal complex](7/7)	Group_I(pseudomycoides)	B. pseudomycoides	bcereus	1346	5392	High_Quality	FSL K6-0042	2012	North America	United States	New York	USA	US-NY	Food	Food	Laboratory heat treated raw milk	Unknown	Unknown	NA	Collaborator (Jasna Kovac, Pennsylvania State University, University Park, PA, USA)	None (PM);None (LC);None (AJB)	v1.1	Mix	Others	Others
BTDB_2022-0003786.2.clustersPS01382|SAMN25893873_3_cluster_1	BTDB_2022-0003786	21529	GCF0001105	BTDB_2022-0000021.2.clustersDRX057099_00002_cluster_2	AS.BTDB_2022-0000660_c00042_GCA_000...region001	BTDB_2025-0003911.1.clustersSAMN39616645-SRR27872148_00005_cluster_1	bacillus_mibig_only_high.gbk	PS01382	PRJNA768416	SAMN25893873	Not_Applicable	Not_Applicable	Not_Applicable	Not_Applicable	Not_Applicable	-	NA	NA	NA	8	5429515	4961706	4961706	35.63	99.43	1.12	Bacillus_A	Bacillus_A_pseudomycoides	pseudomycoides(96.17935943603516)	No subspecies	pseudomycoides(96.00996398925781)	pseudomycoides(95.92408752441406)	0/3()	0/4()	1/3(nheC)	4/4(hblA;hblB;hblC;hblD)	0/1()	0/1()	0/5()	0/3()	1/9(bpsE)	0()	1346[No clonal complex](7/7)	Group_I(pseudomycoides)	B. pseudomycoides	bcereus	1346	5392	High_Quality	FSL K6-0042	2012	North America	United States	New York	USA	US-NY	Food	Food	Laboratory heat treated raw milk	Unknown	Unknown	NA	Collaborator (Jasna Kovac, Pennsylvania State University, University Park, PA, USA)	None (PM);None (LC);None (AJB)	v1.1	Mix	Others	Terpene
BTDB_2022-0003786.2.clustersPS01382|SAMN25893873_4_cluster_1	BTDB_2022-0003786	14115	GCF0000746	BTDB_2022-0003783.2.clustersPS01373|SAMN25893864_5_cluster_1	BTDB_2022-0001574.2.clustersGCA_002557835.1_Contig_70_cluster_1	BTDB_2022-0002165.2.clustersGCA_002572215.1_Contig_101_cluster_1	bacillus_mibig_only_high.gbk	PS01382	PRJNA768416	SAMN25893873	Not_Applicable	Not_Applicable	Not_Applicable	Not_Applicable	Not_Applicable	-	NA	NA	NA	8	5429515	4961706	4961706	35.63	99.43	1.12	Bacillus_A	Bacillus_A_pseudomycoides	pseudomycoides(96.17935943603516)	No subspecies	pseudomycoides(96.00996398925781)	pseudomycoides(95.92408752441406)	0/3()	0/4()	1/3(nheC)	4/4(hblA;hblB;hblC;hblD)	0/1()	0/1()	0/5()	0/3()	1/9(bpsE)	0()	1346[No clonal complex](7/7)	Group_I(pseudomycoides)	B. pseudomycoides	bcereus	1346	5392	High_Quality	FSL K6-0042	2012	North America	United States	New York	USA	US-NY	Food	Food	Laboratory heat treated raw milk	Unknown	Unknown	NA	Collaborator (Jasna Kovac, Pennsylvania State University, University Park, PA, USA)	None (PM);None (LC);None (AJB)	v1.1	GECCO	Ribosomal	Ribosomal
BTDB_2022-0003786.2.clustersPS01382|SAMN25893873_6_cluster_1	BTDB_2022-0003786	31827	GCF0000861	AS.BTDB_2025-0000790_c00001_SAMN145...region013	BTDB_2022-0001053.2.clustersMRZX01000041.1_cluster_1	BTDB_2022-0006425.1.clustersMWPX01000055.1_cluster_1	bacillus_mibig_only_high.gbk	PS01382	PRJNA768416	SAMN25893873	Not_Applicable	Not_Applicable	Not_Applicable	Not_Applicable	Not_Applicable	-	NA	NA	NA	8	5429515	4961706	4961706	35.63	99.43	1.12	Bacillus_A	Bacillus_A_pseudomycoides	pseudomycoides(96.17935943603516)	No subspecies	pseudomycoides(96.00996398925781)	pseudomycoides(95.92408752441406)	0/3()	0/4()	1/3(nheC)	4/4(hblA;hblB;hblC;hblD)	0/1()	0/1()	0/5()	0/3()	1/9(bpsE)	0()	1346[No clonal complex](7/7)	Group_I(pseudomycoides)	B. pseudomycoides	bcereus	1346	5392	High_Quality	FSL K6-0042	2012	North America	United States	New York	USA	US-NY	Food	Food	Laboratory heat treated raw milk	Unknown	Unknown	NA	Collaborator (Jasna Kovac, Pennsylvania State University, University Park, PA, USA)	None (PM);None (LC);None (AJB)	v1.1	Mix	Others	Others
BTDB_2022-0003786.2.clustersPS01382|SAMN25893873_7_cluster_1	BTDB_2022-0003786	12237	GCF0001043	BTDB_2022-0002663.2.clustersCP032611.1_cluster_1	BTDB_2025-0003911.1.clustersSAMN39616645-SRR27872148_00072_cluster_1	BTDB_2022-0003786.2.clustersPS01382|SAMN25893873_7_cluster_1	bacillus_mibig_only_high.gbk	PS01382	PRJNA768416	SAMN25893873	Not_Applicable	Not_Applicable	Not_Applicable	Not_Applicable	Not_Applicable	-	NA	NA	NA	8	5429515	4961706	4961706	35.63	99.43	1.12	Bacillus_A	Bacillus_A_pseudomycoides	pseudomycoides(96.17935943603516)	No subspecies	pseudomycoides(96.00996398925781)	pseudomycoides(95.92408752441406)	0/3()	0/4()	1/3(nheC)	4/4(hblA;hblB;hblC;hblD)	0/1()	0/1()	0/5()	0/3()	1/9(bpsE)	0()	1346[No clonal complex](7/7)	Group_I(pseudomycoides)	B. pseudomycoides	bcereus	1346	5392	High_Quality	FSL K6-0042	2012	North America	United States	New York	USA	US-NY	Food	Food	Laboratory heat treated raw milk	Unknown	Unknown	NA	Collaborator (Jasna Kovac, Pennsylvania State University, University Park, PA, USA)	None (PM);None (LC);None (AJB)	v1.1	GECCO	Others	Others
BTDB_2022-0003787.2.clustersPS01387|SAMN25893878_1_cluster_1	BTDB_2022-0003787	20468	GCF0000586	AS.BTDB_2022-0003275_CP066187.1.region006	AS.BTDB_2022-0003787_c00001_PS01387...region001	AS.BTDB_2022-0003787_c00001_PS01387...region001	bacillus_mibig_only_high.gbk	PS01387	PRJNA768416	SAMN25893878	Not_Applicable	Not_Applicable	Not_Applicable	Not_Applicable	Not_Applicable	-	NA	NA	NA	19	6182684	1687416	2941089	35.39	99.43	0	Bacillus_A	Bacillus_A_tropicus	mosaicus(94.5159683227539)	No subspecies	cereus(95.38481903076172)	tropicus(96.43821716308594)	0/3()	0/4()	3/3(nheA;nheB;nheC)	0/4()	1/1(cytK-2)	1/1(sph)	0/5()	0/3()	1/9(bpsE)	0()	1086[No clonal complex](7/7)	Group_II(mosaicus/luti)	B. mosaicus	bcereus	1086	6471	High_Quality	FSL K6-0067	2012	North America	United States	New York	USA	US-NY	Food	Food	Laboratory heat treated raw milk	Unknown	Unknown	NA	Collaborator (Jasna Kovac, Pennsylvania State University, University Park, PA, USA)	None (PM);None (LC);None (AJB)	v1.1	Mix	NRP	NRP
BTDB_2022-0003787.2.clustersPS01387|SAMN25893878_1_cluster_3	BTDB_2022-0003787	16014	GCF0000344	BTDB_2022-0001734.2.clustersGCA_002561395.1_Contig_43_cluster_1	BTDB_2022-0001734.2.clustersGCA_002561395.1_Contig_43_cluster_1	BTDB_2025-0002216.1.clustersJAQFOI010000018.1_cluster_1	bacillus_mibig_only_high.gbk	PS01387	PRJNA768416	SAMN25893878	Not_Applicable	Not_Applicable	Not_Applicable	Not_Applicable	Not_Applicable	-	NA	NA	NA	19	6182684	1687416	2941089	35.39	99.43	0	Bacillus_A	Bacillus_A_tropicus	mosaicus(94.5159683227539)	No subspecies	cereus(95.38481903076172)	tropicus(96.43821716308594)	0/3()	0/4()	3/3(nheA;nheB;nheC)	0/4()	1/1(cytK-2)	1/1(sph)	0/5()	0/3()	1/9(bpsE)	0()	1086[No clonal complex](7/7)	Group_II(mosaicus/luti)	B. mosaicus	bcereus	1086	6471	High_Quality	FSL K6-0067	2012	North America	United States	New York	USA	US-NY	Food	Food	Laboratory heat treated raw milk	Unknown	Unknown	NA	Collaborator (Jasna Kovac, Pennsylvania State University, University Park, PA, USA)	None (PM);None (LC);None (AJB)	v1.1	GECCO	Others	Others
BTDB_2022-0003787.2.clustersPS01387|SAMN25893878_1_cluster_5	BTDB_2022-0003787	10215	GCF0000517	BTDB_2024-0000034.1.clusterscontig00009_cluster_1	BTDB_2022-0002759.2.clustersGCA_007672275.1_Contig_46_cluster_2	BTDB_2022-0002759.2.clustersGCA_007672275.1_Contig_46_cluster_2	bacillus_mibig_only_high.gbk	PS01387	PRJNA768416	SAMN25893878	Not_Applicable	Not_Applicable	Not_Applicable	Not_Applicable	Not_Applicable	-	NA	NA	NA	19	6182684	1687416	2941089	35.39	99.43	0	Bacillus_A	Bacillus_A_tropicus	mosaicus(94.5159683227539)	No subspecies	cereus(95.38481903076172)	tropicus(96.43821716308594)	0/3()	0/4()	3/3(nheA;nheB;nheC)	0/4()	1/1(cytK-2)	1/1(sph)	0/5()	0/3()	1/9(bpsE)	0()	1086[No clonal complex](7/7)	Group_II(mosaicus/luti)	B. mosaicus	bcereus	1086	6471	High_Quality	FSL K6-0067	2012	North America	United States	New York	USA	US-NY	Food	Food	Laboratory heat treated raw milk	Unknown	Unknown	NA	Collaborator (Jasna Kovac, Pennsylvania State University, University Park, PA, USA)	None (PM);None (LC);None (AJB)	v1.1	GECCO	Others	Others
BTDB_2022-0003787.2.clustersPS01387|SAMN25893878_1_cluster_6	BTDB_2022-0003787	4646	GCF0001105	BTDB_2022-0000021.2.clustersDRX057099_00002_cluster_2	AS.BTDB_2022-0004612_SRX1219304_00002.region001	AS.BTDB_2022-0000895_c00021_SAMN038...region001	bacillus_mibig_only_high.gbk	PS01387	PRJNA768416	SAMN25893878	Not_Applicable	Not_Applicable	Not_Applicable	Not_Applicable	Not_Applicable	-	NA	NA	NA	19	6182684	1687416	2941089	35.39	99.43	0	Bacillus_A	Bacillus_A_tropicus	mosaicus(94.5159683227539)	No subspecies	cereus(95.38481903076172)	tropicus(96.43821716308594)	0/3()	0/4()	3/3(nheA;nheB;nheC)	0/4()	1/1(cytK-2)	1/1(sph)	0/5()	0/3()	1/9(bpsE)	0()	1086[No clonal complex](7/7)	Group_II(mosaicus/luti)	B. mosaicus	bcereus	1086	6471	High_Quality	FSL K6-0067	2012	North America	United States	New York	USA	US-NY	Food	Food	Laboratory heat treated raw milk	Unknown	Unknown	NA	Collaborator (Jasna Kovac, Pennsylvania State University, University Park, PA, USA)	None (PM);None (LC);None (AJB)	v1.1	Mix	Others	Terpene
BTDB_2022-0003787.2.clustersPS01387|SAMN25893878_1_cluster_7	BTDB_2022-0003787	9414	GCF0000369	BTDB_2024-0000113.1.clusterscontig00008_cluster_1	BTDB_2022-0002962.2.clustersCP041981.1_cluster_8	BTDB_2025-0002216.1.clustersJAQFOI010000003.1_cluster_1	bacillus_mibig_only_high.gbk	PS01387	PRJNA768416	SAMN25893878	Not_Applicable	Not_Applicable	Not_Applicable	Not_Applicable	Not_Applicable	-	NA	NA	NA	19	6182684	1687416	2941089	35.39	99.43	0	Bacillus_A	Bacillus_A_tropicus	mosaicus(94.5159683227539)	No subspecies	cereus(95.38481903076172)	tropicus(96.43821716308594)	0/3()	0/4()	3/3(nheA;nheB;nheC)	0/4()	1/1(cytK-2)	1/1(sph)	0/5()	0/3()	1/9(bpsE)	0()	1086[No clonal complex](7/7)	Group_II(mosaicus/luti)	B. mosaicus	bcereus	1086	6471	High_Quality	FSL K6-0067	2012	North America	United States	New York	USA	US-NY	Food	Food	Laboratory heat treated raw milk	Unknown	Unknown	NA	Collaborator (Jasna Kovac, Pennsylvania State University, University Park, PA, USA)	None (PM);None (LC);None (AJB)	v1.1	GECCO	Others	Others
BTDB_2022-0003787.2.clustersPS01387|SAMN25893878_11_cluster_1	BTDB_2022-0003787	6292	GCF0001045	BTDB_2022-0001620.2.clustersGCA_002558875.1_Contig_39_cluster_1	BTDB_2022-0000895.2.clustersSAMN03800019-SRR2541605_00277_cluster_1	BTDB_2022-0000895.2.clustersSAMN03800019-SRR2541605_00277_cluster_1	bacillus_mibig_only_high.gbk	PS01387	PRJNA768416	SAMN25893878	Not_Applicable	Not_Applicable	Not_Applicable	Not_Applicable	Not_Applicable	-	NA	NA	NA	19	6182684	1687416	2941089	35.39	99.43	0	Bacillus_A	Bacillus_A_tropicus	mosaicus(94.5159683227539)	No subspecies	cereus(95.38481903076172)	tropicus(96.43821716308594)	0/3()	0/4()	3/3(nheA;nheB;nheC)	0/4()	1/1(cytK-2)	1/1(sph)	0/5()	0/3()	1/9(bpsE)	0()	1086[No clonal complex](7/7)	Group_II(mosaicus/luti)	B. mosaicus	bcereus	1086	6471	High_Quality	FSL K6-0067	2012	North America	United States	New York	USA	US-NY	Food	Food	Laboratory heat treated raw milk	Unknown	Unknown	NA	Collaborator (Jasna Kovac, Pennsylvania State University, University Park, PA, USA)	None (PM);None (LC);None (AJB)	v1.1	GECCO	Others	Others
BTDB_2022-0003787.2.clustersPS01387|SAMN25893878_2_cluster_1	BTDB_2022-0003787	4956	GCF0000991	BTDB_2025-0002199.1.clustersJAQFOZ010000017.1_cluster_1	AS.BTDB_2022-0003787_c00002_PS01387...region001	AS.BTDB_2022-0003787_c00002_PS01387...region001	bacillus_mibig_only_high.gbk	PS01387	PRJNA768416	SAMN25893878	Not_Applicable	Not_Applicable	Not_Applicable	Not_Applicable	Not_Applicable	-	NA	NA	NA	19	6182684	1687416	2941089	35.39	99.43	0	Bacillus_A	Bacillus_A_tropicus	mosaicus(94.5159683227539)	No subspecies	cereus(95.38481903076172)	tropicus(96.43821716308594)	0/3()	0/4()	3/3(nheA;nheB;nheC)	0/4()	1/1(cytK-2)	1/1(sph)	0/5()	0/3()	1/9(bpsE)	0()	1086[No clonal complex](7/7)	Group_II(mosaicus/luti)	B. mosaicus	bcereus	1086	6471	High_Quality	FSL K6-0067	2012	North America	United States	New York	USA	US-NY	Food	Food	Laboratory heat treated raw milk	Unknown	Unknown	NA	Collaborator (Jasna Kovac, Pennsylvania State University, University Park, PA, USA)	None (PM);None (LC);None (AJB)	v1.1	Mix	Ribosomal	Ribosomal
BTDB_2022-0003787.2.clustersPS01387|SAMN25893878_2_cluster_2	BTDB_2022-0003787	4796	GCF0000991	BTDB_2025-0002199.1.clustersJAQFOZ010000017.1_cluster_1	BTDB_2022-0000796.2.clustersJYCM01000087.1_cluster_1	BTDB_2022-0000796.2.clustersJYCM01000087.1_cluster_1	bacillus_mibig_only_high.gbk	PS01387	PRJNA768416	SAMN25893878	Not_Applicable	Not_Applicable	Not_Applicable	Not_Applicable	Not_Applicable	-	NA	NA	NA	19	6182684	1687416	2941089	35.39	99.43	0	Bacillus_A	Bacillus_A_tropicus	mosaicus(94.5159683227539)	No subspecies	cereus(95.38481903076172)	tropicus(96.43821716308594)	0/3()	0/4()	3/3(nheA;nheB;nheC)	0/4()	1/1(cytK-2)	1/1(sph)	0/5()	0/3()	1/9(bpsE)	0()	1086[No clonal complex](7/7)	Group_II(mosaicus/luti)	B. mosaicus	bcereus	1086	6471	High_Quality	FSL K6-0067	2012	North America	United States	New York	USA	US-NY	Food	Food	Laboratory heat treated raw milk	Unknown	Unknown	NA	Collaborator (Jasna Kovac, Pennsylvania State University, University Park, PA, USA)	None (PM);None (LC);None (AJB)	v1.1	Mix	Ribosomal	Ribosomal
BTDB_2022-0003787.2.clustersPS01387|SAMN25893878_3_cluster_1	BTDB_2022-0003787	4443	GCF0001118	AS.BTDB_2025-0003900_JAZDWF010000006.region003	BTDB_2022-0001035.2.clustersMSBQ01000007.1_cluster_1	BTDB_2022-0003464.2.clustersSAMD00203322_1_cluster_4	bacillus_mibig_only_high.gbk	PS01387	PRJNA768416	SAMN25893878	Not_Applicable	Not_Applicable	Not_Applicable	Not_Applicable	Not_Applicable	-	NA	NA	NA	19	6182684	1687416	2941089	35.39	99.43	0	Bacillus_A	Bacillus_A_tropicus	mosaicus(94.5159683227539)	No subspecies	cereus(95.38481903076172)	tropicus(96.43821716308594)	0/3()	0/4()	3/3(nheA;nheB;nheC)	0/4()	1/1(cytK-2)	1/1(sph)	0/5()	0/3()	1/9(bpsE)	0()	1086[No clonal complex](7/7)	Group_II(mosaicus/luti)	B. mosaicus	bcereus	1086	6471	High_Quality	FSL K6-0067	2012	North America	United States	New York	USA	US-NY	Food	Food	Laboratory heat treated raw milk	Unknown	Unknown	NA	Collaborator (Jasna Kovac, Pennsylvania State University, University Park, PA, USA)	None (PM);None (LC);None (AJB)	v1.1	Mix	Others	Others
BTDB_2022-0003787.2.clustersPS01387|SAMN25893878_3_cluster_2	BTDB_2022-0003787	16538	GCF0000364	BTDB_2025-0001412.1.clustersSAMN22842844-SRR16706344_00035_cluster_1	BTDB_2022-0000992.2.clustersLZQW01000079.1_cluster_1	BTDB_2025-0002239.1.clustersJAQFNL010000004.1_cluster_1	bacillus_mibig_only_high.gbk	PS01387	PRJNA768416	SAMN25893878	Not_Applicable	Not_Applicable	Not_Applicable	Not_Applicable	Not_Applicable	-	NA	NA	NA	19	6182684	1687416	2941089	35.39	99.43	0	Bacillus_A	Bacillus_A_tropicus	mosaicus(94.5159683227539)	No subspecies	cereus(95.38481903076172)	tropicus(96.43821716308594)	0/3()	0/4()	3/3(nheA;nheB;nheC)	0/4()	1/1(cytK-2)	1/1(sph)	0/5()	0/3()	1/9(bpsE)	0()	1086[No clonal complex](7/7)	Group_II(mosaicus/luti)	B. mosaicus	bcereus	1086	6471	High_Quality	FSL K6-0067	2012	North America	United States	New York	USA	US-NY	Food	Food	Laboratory heat treated raw milk	Unknown	Unknown	NA	Collaborator (Jasna Kovac, Pennsylvania State University, University Park, PA, USA)	None (PM);None (LC);None (AJB)	v1.1	MIBiG	Others	Others
BTDB_2022-0003787.2.clustersPS01387|SAMN25893878_5_cluster_1	BTDB_2022-0003787	11694	GCF0000882	BTDB_2025-0004061.1.clustersSAMN40627003-SRR28469917_00020_cluster_1	BTDB_2022-0003787.2.clustersPS01387|SAMN25893878_5_cluster_1	BTDB_2022-0003787.2.clustersPS01387|SAMN25893878_5_cluster_1	bacillus_mibig_only_high.gbk	PS01387	PRJNA768416	SAMN25893878	Not_Applicable	Not_Applicable	Not_Applicable	Not_Applicable	Not_Applicable	-	NA	NA	NA	19	6182684	1687416	2941089	35.39	99.43	0	Bacillus_A	Bacillus_A_tropicus	mosaicus(94.5159683227539)	No subspecies	cereus(95.38481903076172)	tropicus(96.43821716308594)	0/3()	0/4()	3/3(nheA;nheB;nheC)	0/4()	1/1(cytK-2)	1/1(sph)	0/5()	0/3()	1/9(bpsE)	0()	1086[No clonal complex](7/7)	Group_II(mosaicus/luti)	B. mosaicus	bcereus	1086	6471	High_Quality	FSL K6-0067	2012	North America	United States	New York	USA	US-NY	Food	Food	Laboratory heat treated raw milk	Unknown	Unknown	NA	Collaborator (Jasna Kovac, Pennsylvania State University, University Park, PA, USA)	None (PM);None (LC);None (AJB)	v1.1	Mix	Ribosomal	Ribosomal
BTDB_2022-0003788.2.clustersPS01424|SAMN25893915_1_cluster_1	BTDB_2022-0003788	34724	GCF0000469	BTDB_2022-0000305.2.clustersERX3363446_00026_cluster_1	BTDB_2022-0003788.2.clustersPS01424|SAMN25893915_1_cluster_1	BTDB_2022-0003788.2.clustersPS01424|SAMN25893915_1_cluster_1	bacillus_mibig_only_high.gbk	PS01424	PRJNA768416	SAMN25893915	Not_Applicable	Not_Applicable	Not_Applicable	Not_Applicable	Not_Applicable	-	NA	NA	NA	13	6957052	5924337	5924337	35.26	99.43	0	Bacillus_A	Bacillus_A_thuringiensis_S	cereus s.s.(95.8042984008789)	No subspecies	berliner(96.3523178100586)	thuringiensis(96.00161743164062)	0/3()	0/4()	3/3(nheA;nheB;nheC)	4/4(hblA;hblB;hblC;hblD)	1/1(cytK-2)	1/1(sph)	0/5()	0/3()	1/9(bpsE)	0()	230[ST-23 complex](7/7)	Group_IV(cereus_sensu_stricto)	B. cereus s.s.	bcereus	230	7040	High_Quality	FSL K6-0268	2012	North America	United States	New York	USA	US-NY	Food	Food	Laboratory heat treated raw milk	Unknown	Unknown	NA	Collaborator (Jasna Kovac, Pennsylvania State University, University Park, PA, USA)	None (PM);None (LC);None (AJB)	v1.1	Mix	Others	Others
BTDB_2022-0003788.2.clustersPS01424|SAMN25893915_1_cluster_10	BTDB_2022-0003788	22705	GCF0000763	BTDB_2022-0004446.2.clustersSRX13820331_00068_cluster_1	BTDB_2025-0001823.1.clustersSAMN29790571-SRR21002687_00159_cluster_1	BTDB_2025-0001823.1.clustersSAMN29790571-SRR21002687_00159_cluster_1	bacillus_mibig_only_high.gbk	PS01424	PRJNA768416	SAMN25893915	Not_Applicable	Not_Applicable	Not_Applicable	Not_Applicable	Not_Applicable	-	NA	NA	NA	13	6957052	5924337	5924337	35.26	99.43	0	Bacillus_A	Bacillus_A_thuringiensis_S	cereus s.s.(95.8042984008789)	No subspecies	berliner(96.3523178100586)	thuringiensis(96.00161743164062)	0/3()	0/4()	3/3(nheA;nheB;nheC)	4/4(hblA;hblB;hblC;hblD)	1/1(cytK-2)	1/1(sph)	0/5()	0/3()	1/9(bpsE)	0()	230[ST-23 complex](7/7)	Group_IV(cereus_sensu_stricto)	B. cereus s.s.	bcereus	230	7040	High_Quality	FSL K6-0268	2012	North America	United States	New York	USA	US-NY	Food	Food	Laboratory heat treated raw milk	Unknown	Unknown	NA	Collaborator (Jasna Kovac, Pennsylvania State University, University Park, PA, USA)	None (PM);None (LC);None (AJB)	v1.1	Mix	Ribosomal	Ribosomal
BTDB_2022-0003788.2.clustersPS01424|SAMN25893915_1_cluster_11	BTDB_2022-0003788	11162	GCF0000369	BTDB_2024-0000113.1.clusterscontig00008_cluster_1	BTDB_2025-0003386.1.clustersSAMN34374858-SRR27678686_00001_cluster_8	BTDB_2025-0002640.1.clustersSAMN32974946-SRR23885275_00074_cluster_1	bacillus_mibig_only_high.gbk	PS01424	PRJNA768416	SAMN25893915	Not_Applicable	Not_Applicable	Not_Applicable	Not_Applicable	Not_Applicable	-	NA	NA	NA	13	6957052	5924337	5924337	35.26	99.43	0	Bacillus_A	Bacillus_A_thuringiensis_S	cereus s.s.(95.8042984008789)	No subspecies	berliner(96.3523178100586)	thuringiensis(96.00161743164062)	0/3()	0/4()	3/3(nheA;nheB;nheC)	4/4(hblA;hblB;hblC;hblD)	1/1(cytK-2)	1/1(sph)	0/5()	0/3()	1/9(bpsE)	0()	230[ST-23 complex](7/7)	Group_IV(cereus_sensu_stricto)	B. cereus s.s.	bcereus	230	7040	High_Quality	FSL K6-0268	2012	North America	United States	New York	USA	US-NY	Food	Food	Laboratory heat treated raw milk	Unknown	Unknown	NA	Collaborator (Jasna Kovac, Pennsylvania State University, University Park, PA, USA)	None (PM);None (LC);None (AJB)	v1.1	GECCO	Others	Others
BTDB_2022-0003788.2.clustersPS01424|SAMN25893915_1_cluster_12	BTDB_2022-0003788	4490	GCF0001105	BTDB_2022-0000021.2.clustersDRX057099_00002_cluster_2	AS.BTDB_2022-0004612_SRX1219304_00002.region001	AS.BTDB_2022-0001898_c00330_GCA_002...region001	bacillus_mibig_only_high.gbk	PS01424	PRJNA768416	SAMN25893915	Not_Applicable	Not_Applicable	Not_Applicable	Not_Applicable	Not_Applicable	-	NA	NA	NA	13	6957052	5924337	5924337	35.26	99.43	0	Bacillus_A	Bacillus_A_thuringiensis_S	cereus s.s.(95.8042984008789)	No subspecies	berliner(96.3523178100586)	thuringiensis(96.00161743164062)	0/3()	0/4()	3/3(nheA;nheB;nheC)	4/4(hblA;hblB;hblC;hblD)	1/1(cytK-2)	1/1(sph)	0/5()	0/3()	1/9(bpsE)	0()	230[ST-23 complex](7/7)	Group_IV(cereus_sensu_stricto)	B. cereus s.s.	bcereus	230	7040	High_Quality	FSL K6-0268	2012	North America	United States	New York	USA	US-NY	Food	Food	Laboratory heat treated raw milk	Unknown	Unknown	NA	Collaborator (Jasna Kovac, Pennsylvania State University, University Park, PA, USA)	None (PM);None (LC);None (AJB)	v1.1	Mix	Others	Terpene
BTDB_2022-0003788.2.clustersPS01424|SAMN25893915_1_cluster_13	BTDB_2022-0003788	8791	GCF0000517	BTDB_2024-0000034.1.clusterscontig00009_cluster_1	BTDB_2025-0003073.1.clustersSAMN33794231-SRR23885958_00028_cluster_1	BTDB_2025-0001806.1.clustersSAMN29790554-SRR21002706_00028_cluster_2	bacillus_mibig_only_high.gbk	PS01424	PRJNA768416	SAMN25893915	Not_Applicable	Not_Applicable	Not_Applicable	Not_Applicable	Not_Applicable	-	NA	NA	NA	13	6957052	5924337	5924337	35.26	99.43	0	Bacillus_A	Bacillus_A_thuringiensis_S	cereus s.s.(95.8042984008789)	No subspecies	berliner(96.3523178100586)	thuringiensis(96.00161743164062)	0/3()	0/4()	3/3(nheA;nheB;nheC)	4/4(hblA;hblB;hblC;hblD)	1/1(cytK-2)	1/1(sph)	0/5()	0/3()	1/9(bpsE)	0()	230[ST-23 complex](7/7)	Group_IV(cereus_sensu_stricto)	B. cereus s.s.	bcereus	230	7040	High_Quality	FSL K6-0268	2012	North America	United States	New York	USA	US-NY	Food	Food	Laboratory heat treated raw milk	Unknown	Unknown	NA	Collaborator (Jasna Kovac, Pennsylvania State University, University Park, PA, USA)	None (PM);None (LC);None (AJB)	v1.1	GECCO	Others	Others
BTDB_2022-0003788.2.clustersPS01424|SAMN25893915_1_cluster_14	BTDB_2022-0003788	4230	GCF0000501	BTDB_2022-0002608.2.clustersPVRM01000049.1_cluster_1	BTDB_2022-0002608.2.clustersPVRM01000049.1_cluster_1	BTDB_2022-0002608.2.clustersPVRM01000049.1_cluster_1	bacillus_mibig_only_high.gbk	PS01424	PRJNA768416	SAMN25893915	Not_Applicable	Not_Applicable	Not_Applicable	Not_Applicable	Not_Applicable	-	NA	NA	NA	13	6957052	5924337	5924337	35.26	99.43	0	Bacillus_A	Bacillus_A_thuringiensis_S	cereus s.s.(95.8042984008789)	No subspecies	berliner(96.3523178100586)	thuringiensis(96.00161743164062)	0/3()	0/4()	3/3(nheA;nheB;nheC)	4/4(hblA;hblB;hblC;hblD)	1/1(cytK-2)	1/1(sph)	0/5()	0/3()	1/9(bpsE)	0()	230[ST-23 complex](7/7)	Group_IV(cereus_sensu_stricto)	B. cereus s.s.	bcereus	230	7040	High_Quality	FSL K6-0268	2012	North America	United States	New York	USA	US-NY	Food	Food	Laboratory heat treated raw milk	Unknown	Unknown	NA	Collaborator (Jasna Kovac, Pennsylvania State University, University Park, PA, USA)	None (PM);None (LC);None (AJB)	v1.1	GECCO	Ribosomal	Ribosomal
BTDB_2022-0003788.2.clustersPS01424|SAMN25893915_1_cluster_2	BTDB_2022-0003788	32941	GCF0000532	AS.BTDB_2025-0001221_SAMN18335939_1.region003	AS.BTDB_2022-0003181_JAEHBZ010000020.region001	BTDB_2022-0003788.2.clustersPS01424|SAMN25893915_1_cluster_2	bacillus_mibig_only_high.gbk	PS01424	PRJNA768416	SAMN25893915	Not_Applicable	Not_Applicable	Not_Applicable	Not_Applicable	Not_Applicable	-	NA	NA	NA	13	6957052	5924337	5924337	35.26	99.43	0	Bacillus_A	Bacillus_A_thuringiensis_S	cereus s.s.(95.8042984008789)	No subspecies	berliner(96.3523178100586)	thuringiensis(96.00161743164062)	0/3()	0/4()	3/3(nheA;nheB;nheC)	4/4(hblA;hblB;hblC;hblD)	1/1(cytK-2)	1/1(sph)	0/5()	0/3()	1/9(bpsE)	0()	230[ST-23 complex](7/7)	Group_IV(cereus_sensu_stricto)	B. cereus s.s.	bcereus	230	7040	High_Quality	FSL K6-0268	2012	North America	United States	New York	USA	US-NY	Food	Food	Laboratory heat treated raw milk	Unknown	Unknown	NA	Collaborator (Jasna Kovac, Pennsylvania State University, University Park, PA, USA)	None (PM);None (LC);None (AJB)	v1.1	Mix	NRP	NRP
BTDB_2022-0003788.2.clustersPS01424|SAMN25893915_1_cluster_4	BTDB_2022-0003788	52000	GCF0000602	AS.BTDB_2022-0000660_c00035_GCA_000...region001	AS.BTDB_2022-0000586_c00022_GCA_000...region001	AS.BTDB_2022-0003788_c00001_PS01424...region005	bacillus_mibig_only_high.gbk	PS01424	PRJNA768416	SAMN25893915	Not_Applicable	Not_Applicable	Not_Applicable	Not_Applicable	Not_Applicable	-	NA	NA	NA	13	6957052	5924337	5924337	35.26	99.43	0	Bacillus_A	Bacillus_A_thuringiensis_S	cereus s.s.(95.8042984008789)	No subspecies	berliner(96.3523178100586)	thuringiensis(96.00161743164062)	0/3()	0/4()	3/3(nheA;nheB;nheC)	4/4(hblA;hblB;hblC;hblD)	1/1(cytK-2)	1/1(sph)	0/5()	0/3()	1/9(bpsE)	0()	230[ST-23 complex](7/7)	Group_IV(cereus_sensu_stricto)	B. cereus s.s.	bcereus	230	7040	High_Quality	FSL K6-0268	2012	North America	United States	New York	USA	US-NY	Food	Food	Laboratory heat treated raw milk	Unknown	Unknown	NA	Collaborator (Jasna Kovac, Pennsylvania State University, University Park, PA, USA)	None (PM);None (LC);None (AJB)	v1.1	MIBiG	NRP	NRP
BTDB_2022-0003788.2.clustersPS01424|SAMN25893915_1_cluster_5	BTDB_2022-0003788	27312	GCF0000586	AS.BTDB_2022-0003275_CP066187.1.region006	AS.BTDB_2022-0000574_c00014_GCA_000...region003	AS.BTDB_2022-0003788_c00001_PS01424...region006	bacillus_mibig_only_high.gbk	PS01424	PRJNA768416	SAMN25893915	Not_Applicable	Not_Applicable	Not_Applicable	Not_Applicable	Not_Applicable	-	NA	NA	NA	13	6957052	5924337	5924337	35.26	99.43	0	Bacillus_A	Bacillus_A_thuringiensis_S	cereus s.s.(95.8042984008789)	No subspecies	berliner(96.3523178100586)	thuringiensis(96.00161743164062)	0/3()	0/4()	3/3(nheA;nheB;nheC)	4/4(hblA;hblB;hblC;hblD)	1/1(cytK-2)	1/1(sph)	0/5()	0/3()	1/9(bpsE)	0()	230[ST-23 complex](7/7)	Group_IV(cereus_sensu_stricto)	B. cereus s.s.	bcereus	230	7040	High_Quality	FSL K6-0268	2012	North America	United States	New York	USA	US-NY	Food	Food	Laboratory heat treated raw milk	Unknown	Unknown	NA	Collaborator (Jasna Kovac, Pennsylvania State University, University Park, PA, USA)	None (PM);None (LC);None (AJB)	v1.1	Mix	NRP	NRP
BTDB_2022-0003788.2.clustersPS01424|SAMN25893915_1_cluster_6	BTDB_2022-0003788	13617	GCF0000364	BTDB_2025-0001412.1.clustersSAMN22842844-SRR16706344_00035_cluster_1	AS.BTDB_2025-0000792_c00001_SAMN145...region009	BTDB_2022-0003788.2.clustersPS01424|SAMN25893915_1_cluster_6	bacillus_mibig_only_high.gbk	PS01424	PRJNA768416	SAMN25893915	Not_Applicable	Not_Applicable	Not_Applicable	Not_Applicable	Not_Applicable	-	NA	NA	NA	13	6957052	5924337	5924337	35.26	99.43	0	Bacillus_A	Bacillus_A_thuringiensis_S	cereus s.s.(95.8042984008789)	No subspecies	berliner(96.3523178100586)	thuringiensis(96.00161743164062)	0/3()	0/4()	3/3(nheA;nheB;nheC)	4/4(hblA;hblB;hblC;hblD)	1/1(cytK-2)	1/1(sph)	0/5()	0/3()	1/9(bpsE)	0()	230[ST-23 complex](7/7)	Group_IV(cereus_sensu_stricto)	B. cereus s.s.	bcereus	230	7040	High_Quality	FSL K6-0268	2012	North America	United States	New York	USA	US-NY	Food	Food	Laboratory heat treated raw milk	Unknown	Unknown	NA	Collaborator (Jasna Kovac, Pennsylvania State University, University Park, PA, USA)	None (PM);None (LC);None (AJB)	v1.1	MIBiG	Others	Others
BTDB_2022-0003788.2.clustersPS01424|SAMN25893915_1_cluster_7	BTDB_2022-0003788	25882	GCF0000534	AS.BTDB_2025-0002089_JAQFTF010000001.region001	AS.BTDB_2025-0000258_CAKJWF010000002.region001	AS.BTDB_2025-0001793_c00003_SAMN297...region001	bacillus_mibig_only_high.gbk	PS01424	PRJNA768416	SAMN25893915	Not_Applicable	Not_Applicable	Not_Applicable	Not_Applicable	Not_Applicable	-	NA	NA	NA	13	6957052	5924337	5924337	35.26	99.43	0	Bacillus_A	Bacillus_A_thuringiensis_S	cereus s.s.(95.8042984008789)	No subspecies	berliner(96.3523178100586)	thuringiensis(96.00161743164062)	0/3()	0/4()	3/3(nheA;nheB;nheC)	4/4(hblA;hblB;hblC;hblD)	1/1(cytK-2)	1/1(sph)	0/5()	0/3()	1/9(bpsE)	0()	230[ST-23 complex](7/7)	Group_IV(cereus_sensu_stricto)	B. cereus s.s.	bcereus	230	7040	High_Quality	FSL K6-0268	2012	North America	United States	New York	USA	US-NY	Food	Food	Laboratory heat treated raw milk	Unknown	Unknown	NA	Collaborator (Jasna Kovac, Pennsylvania State University, University Park, PA, USA)	None (PM);None (LC);None (AJB)	v1.1	Mix	Ribosomal	Ribosomal
BTDB_2022-0003788.2.clustersPS01424|SAMN25893915_1_cluster_8	BTDB_2022-0003788	24600	GCF0000687	AS.BTDB_2022-0000574_c00017_GCA_000...region001	AS.BTDB_2025-0001823_c00045_SAMN297...region001	AS.BTDB_2025-0001823_c00045_SAMN297...region001	bacillus_mibig_only_high.gbk	PS01424	PRJNA768416	SAMN25893915	Not_Applicable	Not_Applicable	Not_Applicable	Not_Applicable	Not_Applicable	-	NA	NA	NA	13	6957052	5924337	5924337	35.26	99.43	0	Bacillus_A	Bacillus_A_thuringiensis_S	cereus s.s.(95.8042984008789)	No subspecies	berliner(96.3523178100586)	thuringiensis(96.00161743164062)	0/3()	0/4()	3/3(nheA;nheB;nheC)	4/4(hblA;hblB;hblC;hblD)	1/1(cytK-2)	1/1(sph)	0/5()	0/3()	1/9(bpsE)	0()	230[ST-23 complex](7/7)	Group_IV(cereus_sensu_stricto)	B. cereus s.s.	bcereus	230	7040	High_Quality	FSL K6-0268	2012	North America	United States	New York	USA	US-NY	Food	Food	Laboratory heat treated raw milk	Unknown	Unknown	NA	Collaborator (Jasna Kovac, Pennsylvania State University, University Park, PA, USA)	None (PM);None (LC);None (AJB)	v1.1	Mix	NRP	Ribosomal
BTDB_2022-0003788.2.clustersPS01424|SAMN25893915_2_cluster_1	BTDB_2022-0003788	19322	GCF0000861	AS.BTDB_2025-0000790_c00001_SAMN145...region013	BTDB_2022-0003788.2.clustersPS01424|SAMN25893915_2_cluster_1	BTDB_2022-0003788.2.clustersPS01424|SAMN25893915_2_cluster_1	bacillus_mibig_only_high.gbk	PS01424	PRJNA768416	SAMN25893915	Not_Applicable	Not_Applicable	Not_Applicable	Not_Applicable	Not_Applicable	-	NA	NA	NA	13	6957052	5924337	5924337	35.26	99.43	0	Bacillus_A	Bacillus_A_thuringiensis_S	cereus s.s.(95.8042984008789)	No subspecies	berliner(96.3523178100586)	thuringiensis(96.00161743164062)	0/3()	0/4()	3/3(nheA;nheB;nheC)	4/4(hblA;hblB;hblC;hblD)	1/1(cytK-2)	1/1(sph)	0/5()	0/3()	1/9(bpsE)	0()	230[ST-23 complex](7/7)	Group_IV(cereus_sensu_stricto)	B. cereus s.s.	bcereus	230	7040	High_Quality	FSL K6-0268	2012	North America	United States	New York	USA	US-NY	Food	Food	Laboratory heat treated raw milk	Unknown	Unknown	NA	Collaborator (Jasna Kovac, Pennsylvania State University, University Park, PA, USA)	None (PM);None (LC);None (AJB)	v1.1	Mix	Others	Others
BTDB_2022-0003788.2.clustersPS01424|SAMN25893915_5_cluster_1	BTDB_2022-0003788	9986	GCF0000882	BTDB_2025-0004061.1.clustersSAMN40627003-SRR28469917_00020_cluster_1	AS.BTDB_2022-0003692_JANHMV010000044.region001	BTDB_2022-0003788.2.clustersPS01424|SAMN25893915_5_cluster_1	bacillus_mibig_only_high.gbk	PS01424	PRJNA768416	SAMN25893915	Not_Applicable	Not_Applicable	Not_Applicable	Not_Applicable	Not_Applicable	-	NA	NA	NA	13	6957052	5924337	5924337	35.26	99.43	0	Bacillus_A	Bacillus_A_thuringiensis_S	cereus s.s.(95.8042984008789)	No subspecies	berliner(96.3523178100586)	thuringiensis(96.00161743164062)	0/3()	0/4()	3/3(nheA;nheB;nheC)	4/4(hblA;hblB;hblC;hblD)	1/1(cytK-2)	1/1(sph)	0/5()	0/3()	1/9(bpsE)	0()	230[ST-23 complex](7/7)	Group_IV(cereus_sensu_stricto)	B. cereus s.s.	bcereus	230	7040	High_Quality	FSL K6-0268	2012	North America	United States	New York	USA	US-NY	Food	Food	Laboratory heat treated raw milk	Unknown	Unknown	NA	Collaborator (Jasna Kovac, Pennsylvania State University, University Park, PA, USA)	None (PM);None (LC);None (AJB)	v1.1	Mix	Ribosomal	Ribosomal
BTDB_2022-0003788.2.clustersPS01424|SAMN25893915_6_cluster_1	BTDB_2022-0003788	27321	GCF0000770	BTDB_2022-0003788.2.clustersPS01424|SAMN25893915_6_cluster_1	BTDB_2022-0003788.2.clustersPS01424|SAMN25893915_6_cluster_1	BTDB_2022-0003788.2.clustersPS01424|SAMN25893915_6_cluster_1	bacillus_mibig_only_high.gbk	PS01424	PRJNA768416	SAMN25893915	Not_Applicable	Not_Applicable	Not_Applicable	Not_Applicable	Not_Applicable	-	NA	NA	NA	13	6957052	5924337	5924337	35.26	99.43	0	Bacillus_A	Bacillus_A_thuringiensis_S	cereus s.s.(95.8042984008789)	No subspecies	berliner(96.3523178100586)	thuringiensis(96.00161743164062)	0/3()	0/4()	3/3(nheA;nheB;nheC)	4/4(hblA;hblB;hblC;hblD)	1/1(cytK-2)	1/1(sph)	0/5()	0/3()	1/9(bpsE)	0()	230[ST-23 complex](7/7)	Group_IV(cereus_sensu_stricto)	B. cereus s.s.	bcereus	230	7040	High_Quality	FSL K6-0268	2012	North America	United States	New York	USA	US-NY	Food	Food	Laboratory heat treated raw milk	Unknown	Unknown	NA	Collaborator (Jasna Kovac, Pennsylvania State University, University Park, PA, USA)	None (PM);None (LC);None (AJB)	v1.1	MIBiG	Ribosomal	Ribosomal
BTDB_2022-0003788.2.clustersPS01424|SAMN25893915_8_cluster_1	BTDB_2022-0003788	4894	GCF0000991	BTDB_2025-0002199.1.clustersJAQFOZ010000017.1_cluster_1	BTDB_2022-0005104.2.clustersSRX2501033_00176_cluster_1	BTDB_2022-0005104.2.clustersSRX2501033_00176_cluster_1	bacillus_mibig_only_high.gbk	PS01424	PRJNA768416	SAMN25893915	Not_Applicable	Not_Applicable	Not_Applicable	Not_Applicable	Not_Applicable	-	NA	NA	NA	13	6957052	5924337	5924337	35.26	99.43	0	Bacillus_A	Bacillus_A_thuringiensis_S	cereus s.s.(95.8042984008789)	No subspecies	berliner(96.3523178100586)	thuringiensis(96.00161743164062)	0/3()	0/4()	3/3(nheA;nheB;nheC)	4/4(hblA;hblB;hblC;hblD)	1/1(cytK-2)	1/1(sph)	0/5()	0/3()	1/9(bpsE)	0()	230[ST-23 complex](7/7)	Group_IV(cereus_sensu_stricto)	B. cereus s.s.	bcereus	230	7040	High_Quality	FSL K6-0268	2012	North America	United States	New York	USA	US-NY	Food	Food	Laboratory heat treated raw milk	Unknown	Unknown	NA	Collaborator (Jasna Kovac, Pennsylvania State University, University Park, PA, USA)	None (PM);None (LC);None (AJB)	v1.1	Mix	Ribosomal	Ribosomal
BTDB_2022-0003788.2.clustersPS01424|SAMN25893915_9_cluster_1	BTDB_2022-0003788	5084	GCF0000980	BTDB_2025-0001791.1.clustersSAMN29790539-SRR21002610_00083_cluster_1	AS.BTDB_2025-0001801_c00129_SAMN297...region001	AS.BTDB_2025-0001801_c00129_SAMN297...region001	bacillus_mibig_only_high.gbk	PS01424	PRJNA768416	SAMN25893915	Not_Applicable	Not_Applicable	Not_Applicable	Not_Applicable	Not_Applicable	-	NA	NA	NA	13	6957052	5924337	5924337	35.26	99.43	0	Bacillus_A	Bacillus_A_thuringiensis_S	cereus s.s.(95.8042984008789)	No subspecies	berliner(96.3523178100586)	thuringiensis(96.00161743164062)	0/3()	0/4()	3/3(nheA;nheB;nheC)	4/4(hblA;hblB;hblC;hblD)	1/1(cytK-2)	1/1(sph)	0/5()	0/3()	1/9(bpsE)	0()	230[ST-23 complex](7/7)	Group_IV(cereus_sensu_stricto)	B. cereus s.s.	bcereus	230	7040	High_Quality	FSL K6-0268	2012	North America	United States	New York	USA	US-NY	Food	Food	Laboratory heat treated raw milk	Unknown	Unknown	NA	Collaborator (Jasna Kovac, Pennsylvania State University, University Park, PA, USA)	None (PM);None (LC);None (AJB)	v1.1	Mix	Ribosomal	Ribosomal
BTDB_2022-0003789.2.clustersPS01426|SAMN25893917_1_cluster_10	BTDB_2022-0003789	12918	GCF0000379	BTDB_2025-0003882.1.clustersSAMN39321984-SRR27784341_00001_cluster_11	BTDB_2025-0003882.1.clustersSAMN39321984-SRR27784341_00001_cluster_11	BTDB_2025-0003882.1.clustersSAMN39321984-SRR27784341_00001_cluster_11	bacillus_mibig_only_high.gbk	PS01426	PRJNA768416	SAMN25893917	Not_Applicable	Not_Applicable	Not_Applicable	Not_Applicable	Not_Applicable	-	NA	NA	NA	5	5903455	5240716	5240716	35.12	99.43	0.11	Bacillus_A	Bacillus_A_toyonensis	toyonensis(99.30790710449219)	No subspecies	toyonensis(99.30790710449219)	toyonensis(99.30790710449219)	0/3()	0/4()	3/3(nheA;nheB;nheC)	4/4(hblA;hblB;hblC;hblD)	0/1()	1/1(sph)	0/5()	0/3()	2/9(bpsE;bpsH)	0()	223[ST-111 complex](7/7)	Group_V(toyonensis)	B. toyonensis	bcereus	223	5826	High_Quality	FSL K6-0277	2012	North America	United States	New York	USA	US-NY	Food	Food	Laboratory heat treated raw milk	Unknown	Unknown	NA	Collaborator (Jasna Kovac, Pennsylvania State University, University Park, PA, USA)	None (PM);None (LC);None (AJB)	v1.1	GECCO	Others	Others
BTDB_2022-0003789.2.clustersPS01426|SAMN25893917_1_cluster_11	BTDB_2022-0003789	7163	GCF0000517	BTDB_2024-0000034.1.clusterscontig00009_cluster_1	BTDB_2025-0003873.1.clustersSAMN39321974-SRR27479381_00001_cluster_7	BTDB_2025-0004270.1.clustersSAMN41980960-SRR29495227_00077_cluster_1	bacillus_mibig_only_high.gbk	PS01426	PRJNA768416	SAMN25893917	Not_Applicable	Not_Applicable	Not_Applicable	Not_Applicable	Not_Applicable	-	NA	NA	NA	5	5903455	5240716	5240716	35.12	99.43	0.11	Bacillus_A	Bacillus_A_toyonensis	toyonensis(99.30790710449219)	No subspecies	toyonensis(99.30790710449219)	toyonensis(99.30790710449219)	0/3()	0/4()	3/3(nheA;nheB;nheC)	4/4(hblA;hblB;hblC;hblD)	0/1()	1/1(sph)	0/5()	0/3()	2/9(bpsE;bpsH)	0()	223[ST-111 complex](7/7)	Group_V(toyonensis)	B. toyonensis	bcereus	223	5826	High_Quality	FSL K6-0277	2012	North America	United States	New York	USA	US-NY	Food	Food	Laboratory heat treated raw milk	Unknown	Unknown	NA	Collaborator (Jasna Kovac, Pennsylvania State University, University Park, PA, USA)	None (PM);None (LC);None (AJB)	v1.1	GECCO	Others	Others
BTDB_2022-0003789.2.clustersPS01426|SAMN25893917_1_cluster_12	BTDB_2022-0003789	4650	GCF0001105	BTDB_2022-0000021.2.clustersDRX057099_00002_cluster_2	AS.BTDB_2022-0001184_c00082_GCA_002...region001	AS.BTDB_2022-0000017_DRX057095_00003.region001	bacillus_mibig_only_high.gbk	PS01426	PRJNA768416	SAMN25893917	Not_Applicable	Not_Applicable	Not_Applicable	Not_Applicable	Not_Applicable	-	NA	NA	NA	5	5903455	5240716	5240716	35.12	99.43	0.11	Bacillus_A	Bacillus_A_toyonensis	toyonensis(99.30790710449219)	No subspecies	toyonensis(99.30790710449219)	toyonensis(99.30790710449219)	0/3()	0/4()	3/3(nheA;nheB;nheC)	4/4(hblA;hblB;hblC;hblD)	0/1()	1/1(sph)	0/5()	0/3()	2/9(bpsE;bpsH)	0()	223[ST-111 complex](7/7)	Group_V(toyonensis)	B. toyonensis	bcereus	223	5826	High_Quality	FSL K6-0277	2012	North America	United States	New York	USA	US-NY	Food	Food	Laboratory heat treated raw milk	Unknown	Unknown	NA	Collaborator (Jasna Kovac, Pennsylvania State University, University Park, PA, USA)	None (PM);None (LC);None (AJB)	v1.1	Mix	Others	Terpene
BTDB_2022-0003789.2.clustersPS01426|SAMN25893917_1_cluster_13	BTDB_2022-0003789	29833	GCF0001478	BTDB_2025-0002396.1.clustersSAMN32927383-SRR23276707_00015_cluster_1	BTDB_2022-0001540.2.clustersGCA_002556945.1_Contig_70_cluster_1	BTDB_2022-0001540.2.clustersGCA_002556945.1_Contig_70_cluster_1	bacillus_mibig_only_high.gbk	PS01426	PRJNA768416	SAMN25893917	Not_Applicable	Not_Applicable	Not_Applicable	Not_Applicable	Not_Applicable	-	NA	NA	NA	5	5903455	5240716	5240716	35.12	99.43	0.11	Bacillus_A	Bacillus_A_toyonensis	toyonensis(99.30790710449219)	No subspecies	toyonensis(99.30790710449219)	toyonensis(99.30790710449219)	0/3()	0/4()	3/3(nheA;nheB;nheC)	4/4(hblA;hblB;hblC;hblD)	0/1()	1/1(sph)	0/5()	0/3()	2/9(bpsE;bpsH)	0()	223[ST-111 complex](7/7)	Group_V(toyonensis)	B. toyonensis	bcereus	223	5826	High_Quality	FSL K6-0277	2012	North America	United States	New York	USA	US-NY	Food	Food	Laboratory heat treated raw milk	Unknown	Unknown	NA	Collaborator (Jasna Kovac, Pennsylvania State University, University Park, PA, USA)	None (PM);None (LC);None (AJB)	v1.1	Mix	Saccharide	Ribosomal
BTDB_2022-0003789.2.clustersPS01426|SAMN25893917_1_cluster_14	BTDB_2022-0003789	12184	GCF0000369	BTDB_2024-0000113.1.clusterscontig00008_cluster_1	BTDB_2025-0003386.1.clustersSAMN34374858-SRR27678686_00001_cluster_8	BTDB_2025-0003396.1.clustersSAMN34374896-SRR27678736_00001_cluster_3	bacillus_mibig_only_high.gbk	PS01426	PRJNA768416	SAMN25893917	Not_Applicable	Not_Applicable	Not_Applicable	Not_Applicable	Not_Applicable	-	NA	NA	NA	5	5903455	5240716	5240716	35.12	99.43	0.11	Bacillus_A	Bacillus_A_toyonensis	toyonensis(99.30790710449219)	No subspecies	toyonensis(99.30790710449219)	toyonensis(99.30790710449219)	0/3()	0/4()	3/3(nheA;nheB;nheC)	4/4(hblA;hblB;hblC;hblD)	0/1()	1/1(sph)	0/5()	0/3()	2/9(bpsE;bpsH)	0()	223[ST-111 complex](7/7)	Group_V(toyonensis)	B. toyonensis	bcereus	223	5826	High_Quality	FSL K6-0277	2012	North America	United States	New York	USA	US-NY	Food	Food	Laboratory heat treated raw milk	Unknown	Unknown	NA	Collaborator (Jasna Kovac, Pennsylvania State University, University Park, PA, USA)	None (PM);None (LC);None (AJB)	v1.1	GECCO	Others	Others
BTDB_2022-0003789.2.clustersPS01426|SAMN25893917_1_cluster_3	BTDB_2022-0003789	16668	GCF0000364	BTDB_2025-0001412.1.clustersSAMN22842844-SRR16706344_00035_cluster_1	BTDB_2022-0000805.2.clustersGCA_001008595.1_Contig_84_cluster_1	BTDB_2022-0003109.2.clustersSAMN16746850-SRR13402414_00015_cluster_1	bacillus_mibig_only_high.gbk	PS01426	PRJNA768416	SAMN25893917	Not_Applicable	Not_Applicable	Not_Applicable	Not_Applicable	Not_Applicable	-	NA	NA	NA	5	5903455	5240716	5240716	35.12	99.43	0.11	Bacillus_A	Bacillus_A_toyonensis	toyonensis(99.30790710449219)	No subspecies	toyonensis(99.30790710449219)	toyonensis(99.30790710449219)	0/3()	0/4()	3/3(nheA;nheB;nheC)	4/4(hblA;hblB;hblC;hblD)	0/1()	1/1(sph)	0/5()	0/3()	2/9(bpsE;bpsH)	0()	223[ST-111 complex](7/7)	Group_V(toyonensis)	B. toyonensis	bcereus	223	5826	High_Quality	FSL K6-0277	2012	North America	United States	New York	USA	US-NY	Food	Food	Laboratory heat treated raw milk	Unknown	Unknown	NA	Collaborator (Jasna Kovac, Pennsylvania State University, University Park, PA, USA)	None (PM);None (LC);None (AJB)	v1.1	MIBiG	Others	Others
BTDB_2022-0003789.2.clustersPS01426|SAMN25893917_1_cluster_4	BTDB_2022-0003789	29549	GCF0000586	AS.BTDB_2022-0003275_CP066187.1.region006	AS.BTDB_2022-0000567_c00023_GCA_000...region003	AS.BTDB_2022-0000581_c00007_GCA_000...region001	bacillus_mibig_only_high.gbk	PS01426	PRJNA768416	SAMN25893917	Not_Applicable	Not_Applicable	Not_Applicable	Not_Applicable	Not_Applicable	-	NA	NA	NA	5	5903455	5240716	5240716	35.12	99.43	0.11	Bacillus_A	Bacillus_A_toyonensis	toyonensis(99.30790710449219)	No subspecies	toyonensis(99.30790710449219)	toyonensis(99.30790710449219)	0/3()	0/4()	3/3(nheA;nheB;nheC)	4/4(hblA;hblB;hblC;hblD)	0/1()	1/1(sph)	0/5()	0/3()	2/9(bpsE;bpsH)	0()	223[ST-111 complex](7/7)	Group_V(toyonensis)	B. toyonensis	bcereus	223	5826	High_Quality	FSL K6-0277	2012	North America	United States	New York	USA	US-NY	Food	Food	Laboratory heat treated raw milk	Unknown	Unknown	NA	Collaborator (Jasna Kovac, Pennsylvania State University, University Park, PA, USA)	None (PM);None (LC);None (AJB)	v1.1	Mix	NRP	NRP
BTDB_2022-0003789.2.clustersPS01426|SAMN25893917_1_cluster_8	BTDB_2022-0003789	34122	GCF0000532	AS.BTDB_2025-0001221_SAMN18335939_1.region003	AS.BTDB_2022-0000510_c00046_GCA_000...region001	AS.BTDB_2022-0000503_c00043_GCA_000...region001	bacillus_mibig_only_high.gbk	PS01426	PRJNA768416	SAMN25893917	Not_Applicable	Not_Applicable	Not_Applicable	Not_Applicable	Not_Applicable	-	NA	NA	NA	5	5903455	5240716	5240716	35.12	99.43	0.11	Bacillus_A	Bacillus_A_toyonensis	toyonensis(99.30790710449219)	No subspecies	toyonensis(99.30790710449219)	toyonensis(99.30790710449219)	0/3()	0/4()	3/3(nheA;nheB;nheC)	4/4(hblA;hblB;hblC;hblD)	0/1()	1/1(sph)	0/5()	0/3()	2/9(bpsE;bpsH)	0()	223[ST-111 complex](7/7)	Group_V(toyonensis)	B. toyonensis	bcereus	223	5826	High_Quality	FSL K6-0277	2012	North America	United States	New York	USA	US-NY	Food	Food	Laboratory heat treated raw milk	Unknown	Unknown	NA	Collaborator (Jasna Kovac, Pennsylvania State University, University Park, PA, USA)	None (PM);None (LC);None (AJB)	v1.1	Mix	NRP	NRP
BTDB_2022-0003789.2.clustersPS01426|SAMN25893917_1_cluster_9	BTDB_2022-0003789	22244	GCF0000469	BTDB_2022-0000305.2.clustersERX3363446_00026_cluster_1	BTDB_2022-0001380.2.clustersGCA_002551965.1_Contig_75_cluster_1	BTDB_2022-0001380.2.clustersGCA_002551965.1_Contig_75_cluster_1	bacillus_mibig_only_high.gbk	PS01426	PRJNA768416	SAMN25893917	Not_Applicable	Not_Applicable	Not_Applicable	Not_Applicable	Not_Applicable	-	NA	NA	NA	5	5903455	5240716	5240716	35.12	99.43	0.11	Bacillus_A	Bacillus_A_toyonensis	toyonensis(99.30790710449219)	No subspecies	toyonensis(99.30790710449219)	toyonensis(99.30790710449219)	0/3()	0/4()	3/3(nheA;nheB;nheC)	4/4(hblA;hblB;hblC;hblD)	0/1()	1/1(sph)	0/5()	0/3()	2/9(bpsE;bpsH)	0()	223[ST-111 complex](7/7)	Group_V(toyonensis)	B. toyonensis	bcereus	223	5826	High_Quality	FSL K6-0277	2012	North America	United States	New York	USA	US-NY	Food	Food	Laboratory heat treated raw milk	Unknown	Unknown	NA	Collaborator (Jasna Kovac, Pennsylvania State University, University Park, PA, USA)	None (PM);None (LC);None (AJB)	v1.1	Mix	Others	Others
BTDB_2022-0003789.2.clustersPS01426|SAMN25893917_4_cluster_2	BTDB_2022-0003789	8419	GCF0001041	BTDB_2025-0004864.1.clustersSAMN46432924-GCA_047528815.1_Contig_14_cluster_1	BTDB_2024-0000165.1.clusters5503SG_B_S72_00021_cluster_2	BTDB_2024-0000165.1.clusters5503SG_B_S72_00021_cluster_2	bacillus_mibig_only_high.gbk	PS01426	PRJNA768416	SAMN25893917	Not_Applicable	Not_Applicable	Not_Applicable	Not_Applicable	Not_Applicable	-	NA	NA	NA	5	5903455	5240716	5240716	35.12	99.43	0.11	Bacillus_A	Bacillus_A_toyonensis	toyonensis(99.30790710449219)	No subspecies	toyonensis(99.30790710449219)	toyonensis(99.30790710449219)	0/3()	0/4()	3/3(nheA;nheB;nheC)	4/4(hblA;hblB;hblC;hblD)	0/1()	1/1(sph)	0/5()	0/3()	2/9(bpsE;bpsH)	0()	223[ST-111 complex](7/7)	Group_V(toyonensis)	B. toyonensis	bcereus	223	5826	High_Quality	FSL K6-0277	2012	North America	United States	New York	USA	US-NY	Food	Food	Laboratory heat treated raw milk	Unknown	Unknown	NA	Collaborator (Jasna Kovac, Pennsylvania State University, University Park, PA, USA)	None (PM);None (LC);None (AJB)	v1.1	GECCO	Others	Ribosomal
BTDB_2022-0003789.2.clustersPS01426|SAMN25893917_4_cluster_3	BTDB_2022-0003789	12963	GCF0000710	AS.BTDB_2022-0001594_c00082_GCA_002...region001	AS.BTDB_2022-0000506_c00129_GCA_000...region001	AS.BTDB_2022-0000506_c00129_GCA_000...region001	bacillus_mibig_only_high.gbk	PS01426	PRJNA768416	SAMN25893917	Not_Applicable	Not_Applicable	Not_Applicable	Not_Applicable	Not_Applicable	-	NA	NA	NA	5	5903455	5240716	5240716	35.12	99.43	0.11	Bacillus_A	Bacillus_A_toyonensis	toyonensis(99.30790710449219)	No subspecies	toyonensis(99.30790710449219)	toyonensis(99.30790710449219)	0/3()	0/4()	3/3(nheA;nheB;nheC)	4/4(hblA;hblB;hblC;hblD)	0/1()	1/1(sph)	0/5()	0/3()	2/9(bpsE;bpsH)	0()	223[ST-111 complex](7/7)	Group_V(toyonensis)	B. toyonensis	bcereus	223	5826	High_Quality	FSL K6-0277	2012	North America	United States	New York	USA	US-NY	Food	Food	Laboratory heat treated raw milk	Unknown	Unknown	NA	Collaborator (Jasna Kovac, Pennsylvania State University, University Park, PA, USA)	None (PM);None (LC);None (AJB)	v1.1	Mix	Ribosomal	Ribosomal
BTDB_2022-0003790.2.clustersPS01443|SAMN25893933_1_cluster_11	BTDB_2022-0003790	11288	GCF0000517	BTDB_2024-0000034.1.clusterscontig00009_cluster_1	BTDB_2025-0003115.1.clustersSAMN33830130-SRR23919762_00001_cluster_7	BTDB_2025-0001764.1.clustersSAMN29019231_3_cluster_1	bacillus_mibig_only_high.gbk	PS01443	PRJNA768416	SAMN25893933	Not_Applicable	Not_Applicable	Not_Applicable	Not_Applicable	Not_Applicable	-	NA	NA	NA	9	6192446	5504445	5504445	34.9	99.43	0	Bacillus_A	Bacillus_A_thuringiensis_S	cereus s.s.(96.09498596191406)	No subspecies	berliner(96.5386962890625)	thuringiensis(96.22116088867188)	0/3()	0/4()	3/3(nheA;nheB;nheC)	4/4(hblA;hblB;hblC;hblD)	1/1(cytK-2)	1/1(sph)	0/5()	0/3()	1/9(bpsE)	0()	2034[No clonal complex](7/7)	Group_IV(cereus_sensu_stricto)	B. cereus s.s.	bcereus	2034	6093	High_Quality	FSL K6-1218	2014	North America	United States	New York	USA	US-NY	Environmental	Environmental	Haylage	Unknown	Unknown	NA	Collaborator (Jasna Kovac, Pennsylvania State University, University Park, PA, USA)	None (PM);None (LC);None (AJB)	v1.1	GECCO	Others	Others
BTDB_2022-0003790.2.clustersPS01443|SAMN25893933_1_cluster_12	BTDB_2022-0003790	4648	GCF0001105	BTDB_2022-0000021.2.clustersDRX057099_00002_cluster_2	AS.BTDB_2022-0003295_c00032_GCA_018...region001	AS.BTDB_2022-0000530_c00072_GCA_000...region001	bacillus_mibig_only_high.gbk	PS01443	PRJNA768416	SAMN25893933	Not_Applicable	Not_Applicable	Not_Applicable	Not_Applicable	Not_Applicable	-	NA	NA	NA	9	6192446	5504445	5504445	34.9	99.43	0	Bacillus_A	Bacillus_A_thuringiensis_S	cereus s.s.(96.09498596191406)	No subspecies	berliner(96.5386962890625)	thuringiensis(96.22116088867188)	0/3()	0/4()	3/3(nheA;nheB;nheC)	4/4(hblA;hblB;hblC;hblD)	1/1(cytK-2)	1/1(sph)	0/5()	0/3()	1/9(bpsE)	0()	2034[No clonal complex](7/7)	Group_IV(cereus_sensu_stricto)	B. cereus s.s.	bcereus	2034	6093	High_Quality	FSL K6-1218	2014	North America	United States	New York	USA	US-NY	Environmental	Environmental	Haylage	Unknown	Unknown	NA	Collaborator (Jasna Kovac, Pennsylvania State University, University Park, PA, USA)	None (PM);None (LC);None (AJB)	v1.1	Mix	Others	Terpene
BTDB_2022-0003790.2.clustersPS01443|SAMN25893933_1_cluster_13	BTDB_2022-0003790	12279	GCF0000369	BTDB_2024-0000113.1.clusterscontig00008_cluster_1	BTDB_2025-0003386.1.clustersSAMN34374858-SRR27678686_00001_cluster_8	BTDB_2025-0002640.1.clustersSAMN32974946-SRR23885275_00074_cluster_1	bacillus_mibig_only_high.gbk	PS01443	PRJNA768416	SAMN25893933	Not_Applicable	Not_Applicable	Not_Applicable	Not_Applicable	Not_Applicable	-	NA	NA	NA	9	6192446	5504445	5504445	34.9	99.43	0	Bacillus_A	Bacillus_A_thuringiensis_S	cereus s.s.(96.09498596191406)	No subspecies	berliner(96.5386962890625)	thuringiensis(96.22116088867188)	0/3()	0/4()	3/3(nheA;nheB;nheC)	4/4(hblA;hblB;hblC;hblD)	1/1(cytK-2)	1/1(sph)	0/5()	0/3()	1/9(bpsE)	0()	2034[No clonal complex](7/7)	Group_IV(cereus_sensu_stricto)	B. cereus s.s.	bcereus	2034	6093	High_Quality	FSL K6-1218	2014	North America	United States	New York	USA	US-NY	Environmental	Environmental	Haylage	Unknown	Unknown	NA	Collaborator (Jasna Kovac, Pennsylvania State University, University Park, PA, USA)	None (PM);None (LC);None (AJB)	v1.1	GECCO	Others	Others
BTDB_2022-0003790.2.clustersPS01443|SAMN25893933_1_cluster_15	BTDB_2022-0003790	17596	GCF0000793	BTDB_2025-0003948.1.clustersJBANCE010000002.1_cluster_1	AS.BTDB_2025-0004979_JBMEQG010000115.region001	BTDB_2022-0003790.2.clustersPS01443|SAMN25893933_1_cluster_15	bacillus_mibig_only_high.gbk	PS01443	PRJNA768416	SAMN25893933	Not_Applicable	Not_Applicable	Not_Applicable	Not_Applicable	Not_Applicable	-	NA	NA	NA	9	6192446	5504445	5504445	34.9	99.43	0	Bacillus_A	Bacillus_A_thuringiensis_S	cereus s.s.(96.09498596191406)	No subspecies	berliner(96.5386962890625)	thuringiensis(96.22116088867188)	0/3()	0/4()	3/3(nheA;nheB;nheC)	4/4(hblA;hblB;hblC;hblD)	1/1(cytK-2)	1/1(sph)	0/5()	0/3()	1/9(bpsE)	0()	2034[No clonal complex](7/7)	Group_IV(cereus_sensu_stricto)	B. cereus s.s.	bcereus	2034	6093	High_Quality	FSL K6-1218	2014	North America	United States	New York	USA	US-NY	Environmental	Environmental	Haylage	Unknown	Unknown	NA	Collaborator (Jasna Kovac, Pennsylvania State University, University Park, PA, USA)	None (PM);None (LC);None (AJB)	v1.1	MIBiG	Ribosomal	Ribosomal
BTDB_2022-0003790.2.clustersPS01443|SAMN25893933_1_cluster_2	BTDB_2022-0003790	4190	GCF0000534	AS.BTDB_2025-0002089_JAQFTF010000001.region001	AS.BTDB_2022-0002228_c00227_GCA_002...region001	AS.BTDB_2022-0001687_c00146_GCA_002...region001	bacillus_mibig_only_high.gbk	PS01443	PRJNA768416	SAMN25893933	Not_Applicable	Not_Applicable	Not_Applicable	Not_Applicable	Not_Applicable	-	NA	NA	NA	9	6192446	5504445	5504445	34.9	99.43	0	Bacillus_A	Bacillus_A_thuringiensis_S	cereus s.s.(96.09498596191406)	No subspecies	berliner(96.5386962890625)	thuringiensis(96.22116088867188)	0/3()	0/4()	3/3(nheA;nheB;nheC)	4/4(hblA;hblB;hblC;hblD)	1/1(cytK-2)	1/1(sph)	0/5()	0/3()	1/9(bpsE)	0()	2034[No clonal complex](7/7)	Group_IV(cereus_sensu_stricto)	B. cereus s.s.	bcereus	2034	6093	High_Quality	FSL K6-1218	2014	North America	United States	New York	USA	US-NY	Environmental	Environmental	Haylage	Unknown	Unknown	NA	Collaborator (Jasna Kovac, Pennsylvania State University, University Park, PA, USA)	None (PM);None (LC);None (AJB)	v1.1	Mix	Others	Ribosomal
BTDB_2022-0003790.2.clustersPS01443|SAMN25893933_1_cluster_3	BTDB_2022-0003790	51756	GCF0001127	AS.BTDB_2022-0003049_SAMN14390613_1.region009	AS.BTDB_2025-0004254_c00001_SAMN419...region002	AS.BTDB_2025-0000795_CP059141.1.region003	bacillus_mibig_only_high.gbk	PS01443	PRJNA768416	SAMN25893933	Not_Applicable	Not_Applicable	Not_Applicable	Not_Applicable	Not_Applicable	-	NA	NA	NA	9	6192446	5504445	5504445	34.9	99.43	0	Bacillus_A	Bacillus_A_thuringiensis_S	cereus s.s.(96.09498596191406)	No subspecies	berliner(96.5386962890625)	thuringiensis(96.22116088867188)	0/3()	0/4()	3/3(nheA;nheB;nheC)	4/4(hblA;hblB;hblC;hblD)	1/1(cytK-2)	1/1(sph)	0/5()	0/3()	1/9(bpsE)	0()	2034[No clonal complex](7/7)	Group_IV(cereus_sensu_stricto)	B. cereus s.s.	bcereus	2034	6093	High_Quality	FSL K6-1218	2014	North America	United States	New York	USA	US-NY	Environmental	Environmental	Haylage	Unknown	Unknown	NA	Collaborator (Jasna Kovac, Pennsylvania State University, University Park, PA, USA)	None (PM);None (LC);None (AJB)	v1.1	Mix	NRP-PKS	NRP
BTDB_2022-0003790.2.clustersPS01443|SAMN25893933_1_cluster_4	BTDB_2022-0003790	13787	GCF0000364	BTDB_2025-0001412.1.clustersSAMN22842844-SRR16706344_00035_cluster_1	BTDB_2022-0003695.2.clustersCP091476.1_cluster_5	BTDB_2025-0001764.1.clustersSAMN29019231_2_cluster_1	bacillus_mibig_only_high.gbk	PS01443	PRJNA768416	SAMN25893933	Not_Applicable	Not_Applicable	Not_Applicable	Not_Applicable	Not_Applicable	-	NA	NA	NA	9	6192446	5504445	5504445	34.9	99.43	0	Bacillus_A	Bacillus_A_thuringiensis_S	cereus s.s.(96.09498596191406)	No subspecies	berliner(96.5386962890625)	thuringiensis(96.22116088867188)	0/3()	0/4()	3/3(nheA;nheB;nheC)	4/4(hblA;hblB;hblC;hblD)	1/1(cytK-2)	1/1(sph)	0/5()	0/3()	1/9(bpsE)	0()	2034[No clonal complex](7/7)	Group_IV(cereus_sensu_stricto)	B. cereus s.s.	bcereus	2034	6093	High_Quality	FSL K6-1218	2014	North America	United States	New York	USA	US-NY	Environmental	Environmental	Haylage	Unknown	Unknown	NA	Collaborator (Jasna Kovac, Pennsylvania State University, University Park, PA, USA)	None (PM);None (LC);None (AJB)	v1.1	MIBiG	Others	Others
BTDB_2022-0003790.2.clustersPS01443|SAMN25893933_1_cluster_5	BTDB_2022-0003790	27803	GCF0000586	AS.BTDB_2022-0003275_CP066187.1.region006	AS.BTDB_2022-0001989_c00195_GCA_002...region001	AS.BTDB_2022-0001634_c00011_GCA_002...region001	bacillus_mibig_only_high.gbk	PS01443	PRJNA768416	SAMN25893933	Not_Applicable	Not_Applicable	Not_Applicable	Not_Applicable	Not_Applicable	-	NA	NA	NA	9	6192446	5504445	5504445	34.9	99.43	0	Bacillus_A	Bacillus_A_thuringiensis_S	cereus s.s.(96.09498596191406)	No subspecies	berliner(96.5386962890625)	thuringiensis(96.22116088867188)	0/3()	0/4()	3/3(nheA;nheB;nheC)	4/4(hblA;hblB;hblC;hblD)	1/1(cytK-2)	1/1(sph)	0/5()	0/3()	1/9(bpsE)	0()	2034[No clonal complex](7/7)	Group_IV(cereus_sensu_stricto)	B. cereus s.s.	bcereus	2034	6093	High_Quality	FSL K6-1218	2014	North America	United States	New York	USA	US-NY	Environmental	Environmental	Haylage	Unknown	Unknown	NA	Collaborator (Jasna Kovac, Pennsylvania State University, University Park, PA, USA)	None (PM);None (LC);None (AJB)	v1.1	Mix	NRP	NRP
BTDB_2022-0003790.2.clustersPS01443|SAMN25893933_1_cluster_6	BTDB_2022-0003790	45940	GCF0000602	AS.BTDB_2022-0000660_c00035_GCA_000...region001	AS.BTDB_2022-0001823_c00035_GCA_002...region001	AS.BTDB_2022-0001595_c00102_GCA_002...region001	bacillus_mibig_only_high.gbk	PS01443	PRJNA768416	SAMN25893933	Not_Applicable	Not_Applicable	Not_Applicable	Not_Applicable	Not_Applicable	-	NA	NA	NA	9	6192446	5504445	5504445	34.9	99.43	0	Bacillus_A	Bacillus_A_thuringiensis_S	cereus s.s.(96.09498596191406)	No subspecies	berliner(96.5386962890625)	thuringiensis(96.22116088867188)	0/3()	0/4()	3/3(nheA;nheB;nheC)	4/4(hblA;hblB;hblC;hblD)	1/1(cytK-2)	1/1(sph)	0/5()	0/3()	1/9(bpsE)	0()	2034[No clonal complex](7/7)	Group_IV(cereus_sensu_stricto)	B. cereus s.s.	bcereus	2034	6093	High_Quality	FSL K6-1218	2014	North America	United States	New York	USA	US-NY	Environmental	Environmental	Haylage	Unknown	Unknown	NA	Collaborator (Jasna Kovac, Pennsylvania State University, University Park, PA, USA)	None (PM);None (LC);None (AJB)	v1.1	MIBiG	NRP	NRP
BTDB_2022-0003790.2.clustersPS01443|SAMN25893933_1_cluster_8	BTDB_2022-0003790	29516	GCF0000532	AS.BTDB_2025-0001221_SAMN18335939_1.region003	AS.BTDB_2022-0001117_c00020_GCA_002...region004	AS.BTDB_2022-0003785_c00001_PS01381...region010	bacillus_mibig_only_high.gbk	PS01443	PRJNA768416	SAMN25893933	Not_Applicable	Not_Applicable	Not_Applicable	Not_Applicable	Not_Applicable	-	NA	NA	NA	9	6192446	5504445	5504445	34.9	99.43	0	Bacillus_A	Bacillus_A_thuringiensis_S	cereus s.s.(96.09498596191406)	No subspecies	berliner(96.5386962890625)	thuringiensis(96.22116088867188)	0/3()	0/4()	3/3(nheA;nheB;nheC)	4/4(hblA;hblB;hblC;hblD)	1/1(cytK-2)	1/1(sph)	0/5()	0/3()	1/9(bpsE)	0()	2034[No clonal complex](7/7)	Group_IV(cereus_sensu_stricto)	B. cereus s.s.	bcereus	2034	6093	High_Quality	FSL K6-1218	2014	North America	United States	New York	USA	US-NY	Environmental	Environmental	Haylage	Unknown	Unknown	NA	Collaborator (Jasna Kovac, Pennsylvania State University, University Park, PA, USA)	None (PM);None (LC);None (AJB)	v1.1	Mix	NRP	NRP
BTDB_2022-0003790.2.clustersPS01443|SAMN25893933_2_cluster_1	BTDB_2022-0003790	10638	GCF0000486	BTDB_2022-0002237.2.clustersGCA_002575305.1_Contig_54_cluster_1	BTDB_2025-0003876.1.clustersSAMN39321978-SRR27479377_00002_cluster_1	BTDB_2025-0003876.1.clustersSAMN39321978-SRR27479377_00002_cluster_1	bacillus_mibig_only_high.gbk	PS01443	PRJNA768416	SAMN25893933	Not_Applicable	Not_Applicable	Not_Applicable	Not_Applicable	Not_Applicable	-	NA	NA	NA	9	6192446	5504445	5504445	34.9	99.43	0	Bacillus_A	Bacillus_A_thuringiensis_S	cereus s.s.(96.09498596191406)	No subspecies	berliner(96.5386962890625)	thuringiensis(96.22116088867188)	0/3()	0/4()	3/3(nheA;nheB;nheC)	4/4(hblA;hblB;hblC;hblD)	1/1(cytK-2)	1/1(sph)	0/5()	0/3()	1/9(bpsE)	0()	2034[No clonal complex](7/7)	Group_IV(cereus_sensu_stricto)	B. cereus s.s.	bcereus	2034	6093	High_Quality	FSL K6-1218	2014	North America	United States	New York	USA	US-NY	Environmental	Environmental	Haylage	Unknown	Unknown	NA	Collaborator (Jasna Kovac, Pennsylvania State University, University Park, PA, USA)	None (PM);None (LC);None (AJB)	v1.1	GECCO	Others	Others
BTDB_2022-0003790.2.clustersPS01443|SAMN25893933_2_cluster_2	BTDB_2022-0003790	13260	GCF0000759	BTDB_2025-0001667.1.clustersSAMN27545731-GCA_025517125.1_Contig_53_cluster_1	BTDB_2022-0003790.2.clustersPS01443|SAMN25893933_2_cluster_2	BTDB_2022-0003790.2.clustersPS01443|SAMN25893933_2_cluster_2	bacillus_mibig_only_high.gbk	PS01443	PRJNA768416	SAMN25893933	Not_Applicable	Not_Applicable	Not_Applicable	Not_Applicable	Not_Applicable	-	NA	NA	NA	9	6192446	5504445	5504445	34.9	99.43	0	Bacillus_A	Bacillus_A_thuringiensis_S	cereus s.s.(96.09498596191406)	No subspecies	berliner(96.5386962890625)	thuringiensis(96.22116088867188)	0/3()	0/4()	3/3(nheA;nheB;nheC)	4/4(hblA;hblB;hblC;hblD)	1/1(cytK-2)	1/1(sph)	0/5()	0/3()	1/9(bpsE)	0()	2034[No clonal complex](7/7)	Group_IV(cereus_sensu_stricto)	B. cereus s.s.	bcereus	2034	6093	High_Quality	FSL K6-1218	2014	North America	United States	New York	USA	US-NY	Environmental	Environmental	Haylage	Unknown	Unknown	NA	Collaborator (Jasna Kovac, Pennsylvania State University, University Park, PA, USA)	None (PM);None (LC);None (AJB)	v1.1	GECCO	Others	Others
BTDB_2022-0003790.2.clustersPS01443|SAMN25893933_2_cluster_3	BTDB_2022-0003790	34159	GCF0000717	AS.BTDB_2025-0003094_c00029_SAMN337...region001	AS.BTDB_2022-0003790_c00002_PS01443...region001	AS.BTDB_2022-0003790_c00002_PS01443...region001	bacillus_mibig_only_high.gbk	PS01443	PRJNA768416	SAMN25893933	Not_Applicable	Not_Applicable	Not_Applicable	Not_Applicable	Not_Applicable	-	NA	NA	NA	9	6192446	5504445	5504445	34.9	99.43	0	Bacillus_A	Bacillus_A_thuringiensis_S	cereus s.s.(96.09498596191406)	No subspecies	berliner(96.5386962890625)	thuringiensis(96.22116088867188)	0/3()	0/4()	3/3(nheA;nheB;nheC)	4/4(hblA;hblB;hblC;hblD)	1/1(cytK-2)	1/1(sph)	0/5()	0/3()	1/9(bpsE)	0()	2034[No clonal complex](7/7)	Group_IV(cereus_sensu_stricto)	B. cereus s.s.	bcereus	2034	6093	High_Quality	FSL K6-1218	2014	North America	United States	New York	USA	US-NY	Environmental	Environmental	Haylage	Unknown	Unknown	NA	Collaborator (Jasna Kovac, Pennsylvania State University, University Park, PA, USA)	None (PM);None (LC);None (AJB)	v1.1	Mix	NRP	NRP
BTDB_2022-0003790.2.clustersPS01443|SAMN25893933_3_cluster_2	BTDB_2022-0003790	9947	GCF0000990	BTDB_2025-0003092.1.clustersSAMN33794250-SRR23885926_00017_cluster_2	AS.BTDB_2022-0003785_c00003_PS01381...region001	BTDB_2022-0003785.2.clustersPS01381|SAMN25893872_3_cluster_2	bacillus_mibig_only_high.gbk	PS01443	PRJNA768416	SAMN25893933	Not_Applicable	Not_Applicable	Not_Applicable	Not_Applicable	Not_Applicable	-	NA	NA	NA	9	6192446	5504445	5504445	34.9	99.43	0	Bacillus_A	Bacillus_A_thuringiensis_S	cereus s.s.(96.09498596191406)	No subspecies	berliner(96.5386962890625)	thuringiensis(96.22116088867188)	0/3()	0/4()	3/3(nheA;nheB;nheC)	4/4(hblA;hblB;hblC;hblD)	1/1(cytK-2)	1/1(sph)	0/5()	0/3()	1/9(bpsE)	0()	2034[No clonal complex](7/7)	Group_IV(cereus_sensu_stricto)	B. cereus s.s.	bcereus	2034	6093	High_Quality	FSL K6-1218	2014	North America	United States	New York	USA	US-NY	Environmental	Environmental	Haylage	Unknown	Unknown	NA	Collaborator (Jasna Kovac, Pennsylvania State University, University Park, PA, USA)	None (PM);None (LC);None (AJB)	v1.1	Mix	Ribosomal	Ribosomal
BTDB_2022-0003791.2.clustersPS01450|SAMN30566021_1_cluster_10	BTDB_2022-0003791	33176	GCF0000469	BTDB_2022-0000305.2.clustersERX3363446_00026_cluster_1	BTDB_2022-0003788.2.clustersPS01424|SAMN25893915_1_cluster_1	BTDB_2022-0002861.2.clustersGCA_008923705.1_Contig_55_cluster_1	bacillus_mibig_only_high.gbk	PS01450	PRJNA768416	SAMN30566021	Not_Applicable	Not_Applicable	Not_Applicable	Not_Applicable	Not_Applicable	-	NA	NA	NA	5	6118089	5267920	5267920	34.91	99.43	0	Bacillus_A	Bacillus_A_thuringiensis_S	cereus s.s.(95.93828582763672)	No subspecies	berliner(96.57962799072266)	thuringiensis(96.34933471679688)	0/3()	0/4()	3/3(nheA;nheB;nheC)	4/4(hblA;hblB;hblC;hblD)	1/1(cytK-2)	1/1(sph)	0/5()	0/3()	1/9(bpsE)	0()	197[ST-23 complex](7/7)	Group_IV(cereus_sensu_stricto)	B. cereus s.s.	bcereus	197	5952	High_Quality	FSL K6-1338	2014	North America	United States	New York	USA	US-NY	Environmental	Environmental	Grain mix	Unknown	Unknown	NA	Collaborator (Jasna Kovac, Pennsylvania State University, University Park, PA, USA)	None (PM);None (LC);None (AJB)	v1.1	Mix	Others	Others
BTDB_2022-0003791.2.clustersPS01450|SAMN30566021_1_cluster_11	BTDB_2022-0003791	4230	GCF0000501	BTDB_2022-0002608.2.clustersPVRM01000049.1_cluster_1	BTDB_2022-0002608.2.clustersPVRM01000049.1_cluster_1	BTDB_2022-0002608.2.clustersPVRM01000049.1_cluster_1	bacillus_mibig_only_high.gbk	PS01450	PRJNA768416	SAMN30566021	Not_Applicable	Not_Applicable	Not_Applicable	Not_Applicable	Not_Applicable	-	NA	NA	NA	5	6118089	5267920	5267920	34.91	99.43	0	Bacillus_A	Bacillus_A_thuringiensis_S	cereus s.s.(95.93828582763672)	No subspecies	berliner(96.57962799072266)	thuringiensis(96.34933471679688)	0/3()	0/4()	3/3(nheA;nheB;nheC)	4/4(hblA;hblB;hblC;hblD)	1/1(cytK-2)	1/1(sph)	0/5()	0/3()	1/9(bpsE)	0()	197[ST-23 complex](7/7)	Group_IV(cereus_sensu_stricto)	B. cereus s.s.	bcereus	197	5952	High_Quality	FSL K6-1338	2014	North America	United States	New York	USA	US-NY	Environmental	Environmental	Grain mix	Unknown	Unknown	NA	Collaborator (Jasna Kovac, Pennsylvania State University, University Park, PA, USA)	None (PM);None (LC);None (AJB)	v1.1	GECCO	Ribosomal	Ribosomal
BTDB_2022-0003791.2.clustersPS01450|SAMN30566021_1_cluster_12	BTDB_2022-0003791	11507	GCF0000517	BTDB_2024-0000034.1.clusterscontig00009_cluster_1	BTDB_2025-0003073.1.clustersSAMN33794231-SRR23885958_00028_cluster_1	BTDB_2025-0003073.1.clustersSAMN33794231-SRR23885958_00028_cluster_1	bacillus_mibig_only_high.gbk	PS01450	PRJNA768416	SAMN30566021	Not_Applicable	Not_Applicable	Not_Applicable	Not_Applicable	Not_Applicable	-	NA	NA	NA	5	6118089	5267920	5267920	34.91	99.43	0	Bacillus_A	Bacillus_A_thuringiensis_S	cereus s.s.(95.93828582763672)	No subspecies	berliner(96.57962799072266)	thuringiensis(96.34933471679688)	0/3()	0/4()	3/3(nheA;nheB;nheC)	4/4(hblA;hblB;hblC;hblD)	1/1(cytK-2)	1/1(sph)	0/5()	0/3()	1/9(bpsE)	0()	197[ST-23 complex](7/7)	Group_IV(cereus_sensu_stricto)	B. cereus s.s.	bcereus	197	5952	High_Quality	FSL K6-1338	2014	North America	United States	New York	USA	US-NY	Environmental	Environmental	Grain mix	Unknown	Unknown	NA	Collaborator (Jasna Kovac, Pennsylvania State University, University Park, PA, USA)	None (PM);None (LC);None (AJB)	v1.1	GECCO	Others	Others
BTDB_2022-0003791.2.clustersPS01450|SAMN30566021_1_cluster_13	BTDB_2022-0003791	4496	GCF0001105	BTDB_2022-0000021.2.clustersDRX057099_00002_cluster_2	AS.BTDB_2022-0001704_c00125_GCA_002...region001	AS.BTDB_2022-0000016_DRX057094_00015.region001	bacillus_mibig_only_high.gbk	PS01450	PRJNA768416	SAMN30566021	Not_Applicable	Not_Applicable	Not_Applicable	Not_Applicable	Not_Applicable	-	NA	NA	NA	5	6118089	5267920	5267920	34.91	99.43	0	Bacillus_A	Bacillus_A_thuringiensis_S	cereus s.s.(95.93828582763672)	No subspecies	berliner(96.57962799072266)	thuringiensis(96.34933471679688)	0/3()	0/4()	3/3(nheA;nheB;nheC)	4/4(hblA;hblB;hblC;hblD)	1/1(cytK-2)	1/1(sph)	0/5()	0/3()	1/9(bpsE)	0()	197[ST-23 complex](7/7)	Group_IV(cereus_sensu_stricto)	B. cereus s.s.	bcereus	197	5952	High_Quality	FSL K6-1338	2014	North America	United States	New York	USA	US-NY	Environmental	Environmental	Grain mix	Unknown	Unknown	NA	Collaborator (Jasna Kovac, Pennsylvania State University, University Park, PA, USA)	None (PM);None (LC);None (AJB)	v1.1	Mix	Others	Terpene
BTDB_2022-0003791.2.clustersPS01450|SAMN30566021_1_cluster_14	BTDB_2022-0003791	12277	GCF0000369	BTDB_2024-0000113.1.clusterscontig00008_cluster_1	BTDB_2025-0003386.1.clustersSAMN34374858-SRR27678686_00001_cluster_8	BTDB_2025-0002640.1.clustersSAMN32974946-SRR23885275_00074_cluster_1	bacillus_mibig_only_high.gbk	PS01450	PRJNA768416	SAMN30566021	Not_Applicable	Not_Applicable	Not_Applicable	Not_Applicable	Not_Applicable	-	NA	NA	NA	5	6118089	5267920	5267920	34.91	99.43	0	Bacillus_A	Bacillus_A_thuringiensis_S	cereus s.s.(95.93828582763672)	No subspecies	berliner(96.57962799072266)	thuringiensis(96.34933471679688)	0/3()	0/4()	3/3(nheA;nheB;nheC)	4/4(hblA;hblB;hblC;hblD)	1/1(cytK-2)	1/1(sph)	0/5()	0/3()	1/9(bpsE)	0()	197[ST-23 complex](7/7)	Group_IV(cereus_sensu_stricto)	B. cereus s.s.	bcereus	197	5952	High_Quality	FSL K6-1338	2014	North America	United States	New York	USA	US-NY	Environmental	Environmental	Grain mix	Unknown	Unknown	NA	Collaborator (Jasna Kovac, Pennsylvania State University, University Park, PA, USA)	None (PM);None (LC);None (AJB)	v1.1	GECCO	Others	Others
BTDB_2022-0003791.2.clustersPS01450|SAMN30566021_1_cluster_2	BTDB_2022-0003791	27952	GCF0000687	AS.BTDB_2022-0000574_c00017_GCA_000...region001	AS.BTDB_2022-0003791_c00001_PS01450...region002	AS.BTDB_2022-0003791_c00001_PS01450...region002	bacillus_mibig_only_high.gbk	PS01450	PRJNA768416	SAMN30566021	Not_Applicable	Not_Applicable	Not_Applicable	Not_Applicable	Not_Applicable	-	NA	NA	NA	5	6118089	5267920	5267920	34.91	99.43	0	Bacillus_A	Bacillus_A_thuringiensis_S	cereus s.s.(95.93828582763672)	No subspecies	berliner(96.57962799072266)	thuringiensis(96.34933471679688)	0/3()	0/4()	3/3(nheA;nheB;nheC)	4/4(hblA;hblB;hblC;hblD)	1/1(cytK-2)	1/1(sph)	0/5()	0/3()	1/9(bpsE)	0()	197[ST-23 complex](7/7)	Group_IV(cereus_sensu_stricto)	B. cereus s.s.	bcereus	197	5952	High_Quality	FSL K6-1338	2014	North America	United States	New York	USA	US-NY	Environmental	Environmental	Grain mix	Unknown	Unknown	NA	Collaborator (Jasna Kovac, Pennsylvania State University, University Park, PA, USA)	None (PM);None (LC);None (AJB)	v1.1	Mix	NRP	Ribosomal
BTDB_2022-0003791.2.clustersPS01450|SAMN30566021_1_cluster_3	BTDB_2022-0003791	55445	GCF0001127	AS.BTDB_2022-0003049_SAMN14390613_1.region009	AS.BTDB_2022-0001364_c00048_GCA_002...region001	AS.BTDB_2025-0001793_c00005_SAMN297...region001	bacillus_mibig_only_high.gbk	PS01450	PRJNA768416	SAMN30566021	Not_Applicable	Not_Applicable	Not_Applicable	Not_Applicable	Not_Applicable	-	NA	NA	NA	5	6118089	5267920	5267920	34.91	99.43	0	Bacillus_A	Bacillus_A_thuringiensis_S	cereus s.s.(95.93828582763672)	No subspecies	berliner(96.57962799072266)	thuringiensis(96.34933471679688)	0/3()	0/4()	3/3(nheA;nheB;nheC)	4/4(hblA;hblB;hblC;hblD)	1/1(cytK-2)	1/1(sph)	0/5()	0/3()	1/9(bpsE)	0()	197[ST-23 complex](7/7)	Group_IV(cereus_sensu_stricto)	B. cereus s.s.	bcereus	197	5952	High_Quality	FSL K6-1338	2014	North America	United States	New York	USA	US-NY	Environmental	Environmental	Grain mix	Unknown	Unknown	NA	Collaborator (Jasna Kovac, Pennsylvania State University, University Park, PA, USA)	None (PM);None (LC);None (AJB)	v1.1	Mix	NRP-PKS	NRP
BTDB_2022-0003791.2.clustersPS01450|SAMN30566021_1_cluster_4	BTDB_2022-0003791	18877	GCF0000364	BTDB_2025-0001412.1.clustersSAMN22842844-SRR16706344_00035_cluster_1	AS.BTDB_2025-0000792_c00001_SAMN145...region009	BTDB_2022-0000606.2.clustersCP003752.1_cluster_11	bacillus_mibig_only_high.gbk	PS01450	PRJNA768416	SAMN30566021	Not_Applicable	Not_Applicable	Not_Applicable	Not_Applicable	Not_Applicable	-	NA	NA	NA	5	6118089	5267920	5267920	34.91	99.43	0	Bacillus_A	Bacillus_A_thuringiensis_S	cereus s.s.(95.93828582763672)	No subspecies	berliner(96.57962799072266)	thuringiensis(96.34933471679688)	0/3()	0/4()	3/3(nheA;nheB;nheC)	4/4(hblA;hblB;hblC;hblD)	1/1(cytK-2)	1/1(sph)	0/5()	0/3()	1/9(bpsE)	0()	197[ST-23 complex](7/7)	Group_IV(cereus_sensu_stricto)	B. cereus s.s.	bcereus	197	5952	High_Quality	FSL K6-1338	2014	North America	United States	New York	USA	US-NY	Environmental	Environmental	Grain mix	Unknown	Unknown	NA	Collaborator (Jasna Kovac, Pennsylvania State University, University Park, PA, USA)	None (PM);None (LC);None (AJB)	v1.1	MIBiG	Others	Others
BTDB_2022-0003791.2.clustersPS01450|SAMN30566021_1_cluster_5	BTDB_2022-0003791	25596	GCF0000586	AS.BTDB_2022-0003275_CP066187.1.region006	AS.BTDB_2022-0000574_c00014_GCA_000...region003	AS.BTDB_2025-0001472_c00037_SAMN233...region001	bacillus_mibig_only_high.gbk	PS01450	PRJNA768416	SAMN30566021	Not_Applicable	Not_Applicable	Not_Applicable	Not_Applicable	Not_Applicable	-	NA	NA	NA	5	6118089	5267920	5267920	34.91	99.43	0	Bacillus_A	Bacillus_A_thuringiensis_S	cereus s.s.(95.93828582763672)	No subspecies	berliner(96.57962799072266)	thuringiensis(96.34933471679688)	0/3()	0/4()	3/3(nheA;nheB;nheC)	4/4(hblA;hblB;hblC;hblD)	1/1(cytK-2)	1/1(sph)	0/5()	0/3()	1/9(bpsE)	0()	197[ST-23 complex](7/7)	Group_IV(cereus_sensu_stricto)	B. cereus s.s.	bcereus	197	5952	High_Quality	FSL K6-1338	2014	North America	United States	New York	USA	US-NY	Environmental	Environmental	Grain mix	Unknown	Unknown	NA	Collaborator (Jasna Kovac, Pennsylvania State University, University Park, PA, USA)	None (PM);None (LC);None (AJB)	v1.1	Mix	NRP	NRP
BTDB_2022-0003791.2.clustersPS01450|SAMN30566021_1_cluster_7	BTDB_2022-0003791	44627	GCF0000602	AS.BTDB_2022-0000660_c00035_GCA_000...region001	AS.BTDB_2022-0002862_c00045_GCA_008...region001	AS.BTDB_2022-0003385_c00095_GCA_020...region001	bacillus_mibig_only_high.gbk	PS01450	PRJNA768416	SAMN30566021	Not_Applicable	Not_Applicable	Not_Applicable	Not_Applicable	Not_Applicable	-	NA	NA	NA	5	6118089	5267920	5267920	34.91	99.43	0	Bacillus_A	Bacillus_A_thuringiensis_S	cereus s.s.(95.93828582763672)	No subspecies	berliner(96.57962799072266)	thuringiensis(96.34933471679688)	0/3()	0/4()	3/3(nheA;nheB;nheC)	4/4(hblA;hblB;hblC;hblD)	1/1(cytK-2)	1/1(sph)	0/5()	0/3()	1/9(bpsE)	0()	197[ST-23 complex](7/7)	Group_IV(cereus_sensu_stricto)	B. cereus s.s.	bcereus	197	5952	High_Quality	FSL K6-1338	2014	North America	United States	New York	USA	US-NY	Environmental	Environmental	Grain mix	Unknown	Unknown	NA	Collaborator (Jasna Kovac, Pennsylvania State University, University Park, PA, USA)	None (PM);None (LC);None (AJB)	v1.1	MIBiG	NRP	NRP
BTDB_2022-0003791.2.clustersPS01450|SAMN30566021_1_cluster_9	BTDB_2022-0003791	31122	GCF0000532	AS.BTDB_2025-0001221_SAMN18335939_1.region003	AS.BTDB_2022-0003181_JAEHBZ010000020.region001	AS.BTDB_2022-0003791_c00001_PS01450...region011	bacillus_mibig_only_high.gbk	PS01450	PRJNA768416	SAMN30566021	Not_Applicable	Not_Applicable	Not_Applicable	Not_Applicable	Not_Applicable	-	NA	NA	NA	5	6118089	5267920	5267920	34.91	99.43	0	Bacillus_A	Bacillus_A_thuringiensis_S	cereus s.s.(95.93828582763672)	No subspecies	berliner(96.57962799072266)	thuringiensis(96.34933471679688)	0/3()	0/4()	3/3(nheA;nheB;nheC)	4/4(hblA;hblB;hblC;hblD)	1/1(cytK-2)	1/1(sph)	0/5()	0/3()	1/9(bpsE)	0()	197[ST-23 complex](7/7)	Group_IV(cereus_sensu_stricto)	B. cereus s.s.	bcereus	197	5952	High_Quality	FSL K6-1338	2014	North America	United States	New York	USA	US-NY	Environmental	Environmental	Grain mix	Unknown	Unknown	NA	Collaborator (Jasna Kovac, Pennsylvania State University, University Park, PA, USA)	None (PM);None (LC);None (AJB)	v1.1	Mix	NRP	NRP
BTDB_2022-0003791.2.clustersPS01450|SAMN30566021_2_cluster_1	BTDB_2022-0003791	92057	GCF0000716	AS.BTDB_2025-0001878_c00005_SAMN313...region001	AS.BTDB_2022-0001198_c00051_GCA_002...region001	AS.BTDB_2022-0003791_c00002_PS01450...region001	bacillus_mibig_only_high.gbk	PS01450	PRJNA768416	SAMN30566021	Not_Applicable	Not_Applicable	Not_Applicable	Not_Applicable	Not_Applicable	-	NA	NA	NA	5	6118089	5267920	5267920	34.91	99.43	0	Bacillus_A	Bacillus_A_thuringiensis_S	cereus s.s.(95.93828582763672)	No subspecies	berliner(96.57962799072266)	thuringiensis(96.34933471679688)	0/3()	0/4()	3/3(nheA;nheB;nheC)	4/4(hblA;hblB;hblC;hblD)	1/1(cytK-2)	1/1(sph)	0/5()	0/3()	1/9(bpsE)	0()	197[ST-23 complex](7/7)	Group_IV(cereus_sensu_stricto)	B. cereus s.s.	bcereus	197	5952	High_Quality	FSL K6-1338	2014	North America	United States	New York	USA	US-NY	Environmental	Environmental	Grain mix	Unknown	Unknown	NA	Collaborator (Jasna Kovac, Pennsylvania State University, University Park, PA, USA)	None (PM);None (LC);None (AJB)	v1.1	MIBiG	NRP-PKS	Others
BTDB_2022-0003791.2.clustersPS01450|SAMN30566021_3_cluster_1	BTDB_2022-0003791	15301	GCF0000667	BTDB_2025-0003831.1.clustersSAMN38693318-SRR27109226_00013_cluster_1	BTDB_2022-0003791.2.clustersPS01450|SAMN30566021_3_cluster_1	BTDB_2022-0003791.2.clustersPS01450|SAMN30566021_3_cluster_1	bacillus_mibig_only_high.gbk	PS01450	PRJNA768416	SAMN30566021	Not_Applicable	Not_Applicable	Not_Applicable	Not_Applicable	Not_Applicable	-	NA	NA	NA	5	6118089	5267920	5267920	34.91	99.43	0	Bacillus_A	Bacillus_A_thuringiensis_S	cereus s.s.(95.93828582763672)	No subspecies	berliner(96.57962799072266)	thuringiensis(96.34933471679688)	0/3()	0/4()	3/3(nheA;nheB;nheC)	4/4(hblA;hblB;hblC;hblD)	1/1(cytK-2)	1/1(sph)	0/5()	0/3()	1/9(bpsE)	0()	197[ST-23 complex](7/7)	Group_IV(cereus_sensu_stricto)	B. cereus s.s.	bcereus	197	5952	High_Quality	FSL K6-1338	2014	North America	United States	New York	USA	US-NY	Environmental	Environmental	Grain mix	Unknown	Unknown	NA	Collaborator (Jasna Kovac, Pennsylvania State University, University Park, PA, USA)	None (PM);None (LC);None (AJB)	v1.1	Mix	Others	Others
BTDB_2022-0003792.2.clustersPS01465|SAMN25893944_1_cluster_10	BTDB_2022-0003792	29677	GCF0000560	BTDB_2022-0003161.2.clustersCP065650.1_cluster_3	BTDB_2022-0003161.2.clustersCP065650.1_cluster_3	BTDB_2022-0003842.2.clustersSAMEA10812762_1_cluster_8	bacillus_mibig_only_high.gbk	PS01465	PRJNA768416	SAMN25893944	Not_Applicable	Not_Applicable	Not_Applicable	Not_Applicable	Not_Applicable	-	NA	NA	NA	3	5653189	5526146	5526146	35.38	99.43	0.23	Bacillus_A	Bacillus_A_anthracis	mosaicus(97.58377075195312)	No subspecies	anthracis(97.56935119628906)	anthracis(97.52355194091797)	0/3()	0/4()	3/3(nheA;nheB;nheC)	0/4()	0/1()	1/1(sph)	0/5()	0/3()	2/9(bpsE;bpsH)	0()	1263[ST-365 complex](7/7)	Group_III(mosaicus)	B. mosaicus	bcereus	1263	5754	High_Quality	FSL K6-2822	2013	North America	United States	Vermont	USA	US-VT	Food	Food	Milk powder	Unknown	Unknown	NA	Collaborator (Jasna Kovac, Pennsylvania State University, University Park, PA, USA)	None (PM);None (LC);None (AJB)	v1.1	Mix	Others	Others
BTDB_2022-0003792.2.clustersPS01465|SAMN25893944_1_cluster_12	BTDB_2022-0003792	15738	GCF0000517	BTDB_2024-0000034.1.clusterscontig00009_cluster_1	BTDB_2022-0003209.2.clustersJADNQH010000004.1_cluster_1	BTDB_2022-0000755.2.clustersSAMN03010435-SRR2171483_00004_cluster_2	bacillus_mibig_only_high.gbk	PS01465	PRJNA768416	SAMN25893944	Not_Applicable	Not_Applicable	Not_Applicable	Not_Applicable	Not_Applicable	-	NA	NA	NA	3	5653189	5526146	5526146	35.38	99.43	0.23	Bacillus_A	Bacillus_A_anthracis	mosaicus(97.58377075195312)	No subspecies	anthracis(97.56935119628906)	anthracis(97.52355194091797)	0/3()	0/4()	3/3(nheA;nheB;nheC)	0/4()	0/1()	1/1(sph)	0/5()	0/3()	2/9(bpsE;bpsH)	0()	1263[ST-365 complex](7/7)	Group_III(mosaicus)	B. mosaicus	bcereus	1263	5754	High_Quality	FSL K6-2822	2013	North America	United States	Vermont	USA	US-VT	Food	Food	Milk powder	Unknown	Unknown	NA	Collaborator (Jasna Kovac, Pennsylvania State University, University Park, PA, USA)	None (PM);None (LC);None (AJB)	v1.1	GECCO	Others	Others
BTDB_2022-0003792.2.clustersPS01465|SAMN25893944_1_cluster_13	BTDB_2022-0003792	4649	GCF0001105	BTDB_2022-0000021.2.clustersDRX057099_00002_cluster_2	AS.BTDB_2022-0002002_c00009_GCA_002...region001	AS.BTDB_2025-0000001_barcode01_00001.region004	bacillus_mibig_only_high.gbk	PS01465	PRJNA768416	SAMN25893944	Not_Applicable	Not_Applicable	Not_Applicable	Not_Applicable	Not_Applicable	-	NA	NA	NA	3	5653189	5526146	5526146	35.38	99.43	0.23	Bacillus_A	Bacillus_A_anthracis	mosaicus(97.58377075195312)	No subspecies	anthracis(97.56935119628906)	anthracis(97.52355194091797)	0/3()	0/4()	3/3(nheA;nheB;nheC)	0/4()	0/1()	1/1(sph)	0/5()	0/3()	2/9(bpsE;bpsH)	0()	1263[ST-365 complex](7/7)	Group_III(mosaicus)	B. mosaicus	bcereus	1263	5754	High_Quality	FSL K6-2822	2013	North America	United States	Vermont	USA	US-VT	Food	Food	Milk powder	Unknown	Unknown	NA	Collaborator (Jasna Kovac, Pennsylvania State University, University Park, PA, USA)	None (PM);None (LC);None (AJB)	v1.1	Mix	Others	Terpene
BTDB_2022-0003792.2.clustersPS01465|SAMN25893944_1_cluster_14	BTDB_2022-0003792	12574	GCF0000369	BTDB_2024-0000113.1.clusterscontig00008_cluster_1	BTDB_2025-0002893.1.clustersSAMN33769612-SRR23876461_00001_cluster_1	BTDB_2025-0004267.1.clustersSAMN41980957-SRR29495230_00002_cluster_1	bacillus_mibig_only_high.gbk	PS01465	PRJNA768416	SAMN25893944	Not_Applicable	Not_Applicable	Not_Applicable	Not_Applicable	Not_Applicable	-	NA	NA	NA	3	5653189	5526146	5526146	35.38	99.43	0.23	Bacillus_A	Bacillus_A_anthracis	mosaicus(97.58377075195312)	No subspecies	anthracis(97.56935119628906)	anthracis(97.52355194091797)	0/3()	0/4()	3/3(nheA;nheB;nheC)	0/4()	0/1()	1/1(sph)	0/5()	0/3()	2/9(bpsE;bpsH)	0()	1263[ST-365 complex](7/7)	Group_III(mosaicus)	B. mosaicus	bcereus	1263	5754	High_Quality	FSL K6-2822	2013	North America	United States	Vermont	USA	US-VT	Food	Food	Milk powder	Unknown	Unknown	NA	Collaborator (Jasna Kovac, Pennsylvania State University, University Park, PA, USA)	None (PM);None (LC);None (AJB)	v1.1	GECCO	Others	Others
BTDB_2022-0003792.2.clustersPS01465|SAMN25893944_1_cluster_3	BTDB_2022-0003792	11368	GCF0001454	BTDB_2025-0004010.1.clustersJBAWLH010000015.1_cluster_1	BTDB_2025-0002207.1.clustersJAQFOR010000003.1_cluster_1	BTDB_2025-0002066.1.clustersJAQFUC010000003.1_cluster_1	bacillus_mibig_only_high.gbk	PS01465	PRJNA768416	SAMN25893944	Not_Applicable	Not_Applicable	Not_Applicable	Not_Applicable	Not_Applicable	-	NA	NA	NA	3	5653189	5526146	5526146	35.38	99.43	0.23	Bacillus_A	Bacillus_A_anthracis	mosaicus(97.58377075195312)	No subspecies	anthracis(97.56935119628906)	anthracis(97.52355194091797)	0/3()	0/4()	3/3(nheA;nheB;nheC)	0/4()	0/1()	1/1(sph)	0/5()	0/3()	2/9(bpsE;bpsH)	0()	1263[ST-365 complex](7/7)	Group_III(mosaicus)	B. mosaicus	bcereus	1263	5754	High_Quality	FSL K6-2822	2013	North America	United States	Vermont	USA	US-VT	Food	Food	Milk powder	Unknown	Unknown	NA	Collaborator (Jasna Kovac, Pennsylvania State University, University Park, PA, USA)	None (PM);None (LC);None (AJB)	v1.1	GECCO	Saccharide	Saccharide
BTDB_2022-0003792.2.clustersPS01465|SAMN25893944_1_cluster_5	BTDB_2022-0003792	11280	GCF0001117	BTDB_2025-0003938.1.clustersJBAFUI010000002.1_cluster_1	BTDB_2025-0000788.1.clustersJAAQPO010000004.1_cluster_5	BTDB_2025-0001563.1.clustersJAOVAX010000020.1_cluster_1	bacillus_mibig_only_high.gbk	PS01465	PRJNA768416	SAMN25893944	Not_Applicable	Not_Applicable	Not_Applicable	Not_Applicable	Not_Applicable	-	NA	NA	NA	3	5653189	5526146	5526146	35.38	99.43	0.23	Bacillus_A	Bacillus_A_anthracis	mosaicus(97.58377075195312)	No subspecies	anthracis(97.56935119628906)	anthracis(97.52355194091797)	0/3()	0/4()	3/3(nheA;nheB;nheC)	0/4()	0/1()	1/1(sph)	0/5()	0/3()	2/9(bpsE;bpsH)	0()	1263[ST-365 complex](7/7)	Group_III(mosaicus)	B. mosaicus	bcereus	1263	5754	High_Quality	FSL K6-2822	2013	North America	United States	Vermont	USA	US-VT	Food	Food	Milk powder	Unknown	Unknown	NA	Collaborator (Jasna Kovac, Pennsylvania State University, University Park, PA, USA)	None (PM);None (LC);None (AJB)	v1.1	GECCO	Ribosomal	Ribosomal
BTDB_2022-0003792.2.clustersPS01465|SAMN25893944_1_cluster_6	BTDB_2022-0003792	36838	GCF0001135	AS.BTDB_2022-0003653_CP085402.1.region002	AS.BTDB_2022-0003653_CP085402.1.region002	AS.BTDB_2022-0003653_CP085402.1.region002	bacillus_mibig_only_high.gbk	PS01465	PRJNA768416	SAMN25893944	Not_Applicable	Not_Applicable	Not_Applicable	Not_Applicable	Not_Applicable	-	NA	NA	NA	3	5653189	5526146	5526146	35.38	99.43	0.23	Bacillus_A	Bacillus_A_anthracis	mosaicus(97.58377075195312)	No subspecies	anthracis(97.56935119628906)	anthracis(97.52355194091797)	0/3()	0/4()	3/3(nheA;nheB;nheC)	0/4()	0/1()	1/1(sph)	0/5()	0/3()	2/9(bpsE;bpsH)	0()	1263[ST-365 complex](7/7)	Group_III(mosaicus)	B. mosaicus	bcereus	1263	5754	High_Quality	FSL K6-2822	2013	North America	United States	Vermont	USA	US-VT	Food	Food	Milk powder	Unknown	Unknown	NA	Collaborator (Jasna Kovac, Pennsylvania State University, University Park, PA, USA)	None (PM);None (LC);None (AJB)	v1.1	Mix	NRP	NRP
BTDB_2022-0003792.2.clustersPS01465|SAMN25893944_1_cluster_7	BTDB_2022-0003792	14294	GCF0000364	BTDB_2025-0001412.1.clustersSAMN22842844-SRR16706344_00035_cluster_1	BTDB_2022-0000046.2.clustersDRX157096_00005_cluster_2	BTDB_2025-0000495.1.clustersLGCC01000030.1_cluster_1	bacillus_mibig_only_high.gbk	PS01465	PRJNA768416	SAMN25893944	Not_Applicable	Not_Applicable	Not_Applicable	Not_Applicable	Not_Applicable	-	NA	NA	NA	3	5653189	5526146	5526146	35.38	99.43	0.23	Bacillus_A	Bacillus_A_anthracis	mosaicus(97.58377075195312)	No subspecies	anthracis(97.56935119628906)	anthracis(97.52355194091797)	0/3()	0/4()	3/3(nheA;nheB;nheC)	0/4()	0/1()	1/1(sph)	0/5()	0/3()	2/9(bpsE;bpsH)	0()	1263[ST-365 complex](7/7)	Group_III(mosaicus)	B. mosaicus	bcereus	1263	5754	High_Quality	FSL K6-2822	2013	North America	United States	Vermont	USA	US-VT	Food	Food	Milk powder	Unknown	Unknown	NA	Collaborator (Jasna Kovac, Pennsylvania State University, University Park, PA, USA)	None (PM);None (LC);None (AJB)	v1.1	MIBiG	Others	Others
BTDB_2022-0003792.2.clustersPS01465|SAMN25893944_1_cluster_9	BTDB_2022-0003792	25795	GCF0000586	AS.BTDB_2022-0003275_CP066187.1.region006	AS.BTDB_2025-0003080_c00033_SAMN337...region001	AS.BTDB_2022-0000478_CP000485.1.region004	bacillus_mibig_only_high.gbk	PS01465	PRJNA768416	SAMN25893944	Not_Applicable	Not_Applicable	Not_Applicable	Not_Applicable	Not_Applicable	-	NA	NA	NA	3	5653189	5526146	5526146	35.38	99.43	0.23	Bacillus_A	Bacillus_A_anthracis	mosaicus(97.58377075195312)	No subspecies	anthracis(97.56935119628906)	anthracis(97.52355194091797)	0/3()	0/4()	3/3(nheA;nheB;nheC)	0/4()	0/1()	1/1(sph)	0/5()	0/3()	2/9(bpsE;bpsH)	0()	1263[ST-365 complex](7/7)	Group_III(mosaicus)	B. mosaicus	bcereus	1263	5754	High_Quality	FSL K6-2822	2013	North America	United States	Vermont	USA	US-VT	Food	Food	Milk powder	Unknown	Unknown	NA	Collaborator (Jasna Kovac, Pennsylvania State University, University Park, PA, USA)	None (PM);None (LC);None (AJB)	v1.1	Mix	NRP	NRP
BTDB_2022-0003792.2.clustersPS01465|SAMN25893944_2_cluster_1	BTDB_2022-0003792	10041	GCF0000614	BTDB_2025-0002525.1.clustersSAMN32974815-SRR23885459_00018_cluster_1	BTDB_2025-0002525.1.clustersSAMN32974815-SRR23885459_00018_cluster_1	AS.BTDB_2022-0004027_SRX9201450_00025.region001	bacillus_mibig_only_high.gbk	PS01465	PRJNA768416	SAMN25893944	Not_Applicable	Not_Applicable	Not_Applicable	Not_Applicable	Not_Applicable	-	NA	NA	NA	3	5653189	5526146	5526146	35.38	99.43	0.23	Bacillus_A	Bacillus_A_anthracis	mosaicus(97.58377075195312)	No subspecies	anthracis(97.56935119628906)	anthracis(97.52355194091797)	0/3()	0/4()	3/3(nheA;nheB;nheC)	0/4()	0/1()	1/1(sph)	0/5()	0/3()	2/9(bpsE;bpsH)	0()	1263[ST-365 complex](7/7)	Group_III(mosaicus)	B. mosaicus	bcereus	1263	5754	High_Quality	FSL K6-2822	2013	North America	United States	Vermont	USA	US-VT	Food	Food	Milk powder	Unknown	Unknown	NA	Collaborator (Jasna Kovac, Pennsylvania State University, University Park, PA, USA)	None (PM);None (LC);None (AJB)	v1.1	MIBiG	Ribosomal	Ribosomal
BTDB_2022-0003792.2.clustersPS01465|SAMN25893944_3_cluster_1	BTDB_2022-0003792	5909	GCF0000779	BTDB_2022-0003310.2.clustersCP036010.1_cluster_1	BTDB_2024-0000048.1.clusterscontig00021_cluster_1	BTDB_2022-0006286.1.clustersSRX113115-SRR392681_00038_cluster_1	bacillus_mibig_only_high.gbk	PS01465	PRJNA768416	SAMN25893944	Not_Applicable	Not_Applicable	Not_Applicable	Not_Applicable	Not_Applicable	-	NA	NA	NA	3	5653189	5526146	5526146	35.38	99.43	0.23	Bacillus_A	Bacillus_A_anthracis	mosaicus(97.58377075195312)	No subspecies	anthracis(97.56935119628906)	anthracis(97.52355194091797)	0/3()	0/4()	3/3(nheA;nheB;nheC)	0/4()	0/1()	1/1(sph)	0/5()	0/3()	2/9(bpsE;bpsH)	0()	1263[ST-365 complex](7/7)	Group_III(mosaicus)	B. mosaicus	bcereus	1263	5754	High_Quality	FSL K6-2822	2013	North America	United States	Vermont	USA	US-VT	Food	Food	Milk powder	Unknown	Unknown	NA	Collaborator (Jasna Kovac, Pennsylvania State University, University Park, PA, USA)	None (PM);None (LC);None (AJB)	v1.1	Mix	Others	Others
BTDB_2022-0003793.2.clustersPS01476|SAMN25893952_1_cluster_1	BTDB_2022-0003793	9746	GCF0000799	BTDB_2022-0005675.2.clustersSRX3963386_00014_cluster_1	AS.BTDB_2025-0004979_JBMEQG010000043.region001	AS.BTDB_2025-0004979_JBMEQG010000043.region001	bacillus_mibig_only_high.gbk	PS01476	PRJNA768416	SAMN25893952	Not_Applicable	Not_Applicable	Not_Applicable	Not_Applicable	Not_Applicable	-	NA	NA	NA	26	7019037	4098249	4098249	35.29	99.43	0.57	Bacillus_A	Bacillus_A_cereus	cereus s.s.(96.88591003417969)	No subspecies	frankland(96.88591003417969)	cereus(98.4207534790039)	0/3()	0/4()	3/3(nheA;nheB;nheC)	4/4(hblA;hblB;hblC;hblD)	1/1(cytK-2)	1/1(sph)	0/5()	0/3()	2/9(bpsE;bpsH)	0()	1968[No clonal complex](7/7)	Group_IV(cereus_sensu_stricto)	B. cereus s.s.	bcereus	1968	7121	High_Quality	FSL K6-2944	2014	North America	United States	New York	USA	US-NY	Food	Food	Raw milk from an individual cow	Unknown	Unknown	NA	Collaborator (Jasna Kovac, Pennsylvania State University, University Park, PA, USA)	None (PM);None (LC);None (AJB)	v1.1	Mix	Ribosomal	Ribosomal
BTDB_2022-0003793.2.clustersPS01476|SAMN25893952_1_cluster_10	BTDB_2022-0003793	25485	GCF0000469	BTDB_2022-0000305.2.clustersERX3363446_00026_cluster_1	BTDB_2022-0003793.2.clustersPS01476|SAMN25893952_1_cluster_10	BTDB_2022-0003793.2.clustersPS01476|SAMN25893952_1_cluster_10	bacillus_mibig_only_high.gbk	PS01476	PRJNA768416	SAMN25893952	Not_Applicable	Not_Applicable	Not_Applicable	Not_Applicable	Not_Applicable	-	NA	NA	NA	26	7019037	4098249	4098249	35.29	99.43	0.57	Bacillus_A	Bacillus_A_cereus	cereus s.s.(96.88591003417969)	No subspecies	frankland(96.88591003417969)	cereus(98.4207534790039)	0/3()	0/4()	3/3(nheA;nheB;nheC)	4/4(hblA;hblB;hblC;hblD)	1/1(cytK-2)	1/1(sph)	0/5()	0/3()	2/9(bpsE;bpsH)	0()	1968[No clonal complex](7/7)	Group_IV(cereus_sensu_stricto)	B. cereus s.s.	bcereus	1968	7121	High_Quality	FSL K6-2944	2014	North America	United States	New York	USA	US-NY	Food	Food	Raw milk from an individual cow	Unknown	Unknown	NA	Collaborator (Jasna Kovac, Pennsylvania State University, University Park, PA, USA)	None (PM);None (LC);None (AJB)	v1.1	Mix	Others	Others
BTDB_2022-0003793.2.clustersPS01476|SAMN25893952_1_cluster_11	BTDB_2022-0003793	13391	GCF0000517	BTDB_2024-0000034.1.clusterscontig00009_cluster_1	BTDB_2022-0003793.2.clustersPS01476|SAMN25893952_1_cluster_11	BTDB_2022-0003793.2.clustersPS01476|SAMN25893952_1_cluster_11	bacillus_mibig_only_high.gbk	PS01476	PRJNA768416	SAMN25893952	Not_Applicable	Not_Applicable	Not_Applicable	Not_Applicable	Not_Applicable	-	NA	NA	NA	26	7019037	4098249	4098249	35.29	99.43	0.57	Bacillus_A	Bacillus_A_cereus	cereus s.s.(96.88591003417969)	No subspecies	frankland(96.88591003417969)	cereus(98.4207534790039)	0/3()	0/4()	3/3(nheA;nheB;nheC)	4/4(hblA;hblB;hblC;hblD)	1/1(cytK-2)	1/1(sph)	0/5()	0/3()	2/9(bpsE;bpsH)	0()	1968[No clonal complex](7/7)	Group_IV(cereus_sensu_stricto)	B. cereus s.s.	bcereus	1968	7121	High_Quality	FSL K6-2944	2014	North America	United States	New York	USA	US-NY	Food	Food	Raw milk from an individual cow	Unknown	Unknown	NA	Collaborator (Jasna Kovac, Pennsylvania State University, University Park, PA, USA)	None (PM);None (LC);None (AJB)	v1.1	GECCO	Others	Others
BTDB_2022-0003793.2.clustersPS01476|SAMN25893952_1_cluster_12	BTDB_2022-0003793	4496	GCF0001105	BTDB_2022-0000021.2.clustersDRX057099_00002_cluster_2	AS.BTDB_2025-0004013_JBAWLE010000009.region001	AS.BTDB_2022-0003125_c00169_GCA_015...region001	bacillus_mibig_only_high.gbk	PS01476	PRJNA768416	SAMN25893952	Not_Applicable	Not_Applicable	Not_Applicable	Not_Applicable	Not_Applicable	-	NA	NA	NA	26	7019037	4098249	4098249	35.29	99.43	0.57	Bacillus_A	Bacillus_A_cereus	cereus s.s.(96.88591003417969)	No subspecies	frankland(96.88591003417969)	cereus(98.4207534790039)	0/3()	0/4()	3/3(nheA;nheB;nheC)	4/4(hblA;hblB;hblC;hblD)	1/1(cytK-2)	1/1(sph)	0/5()	0/3()	2/9(bpsE;bpsH)	0()	1968[No clonal complex](7/7)	Group_IV(cereus_sensu_stricto)	B. cereus s.s.	bcereus	1968	7121	High_Quality	FSL K6-2944	2014	North America	United States	New York	USA	US-NY	Food	Food	Raw milk from an individual cow	Unknown	Unknown	NA	Collaborator (Jasna Kovac, Pennsylvania State University, University Park, PA, USA)	None (PM);None (LC);None (AJB)	v1.1	Mix	Others	Terpene
BTDB_2022-0003793.2.clustersPS01476|SAMN25893952_1_cluster_13	BTDB_2022-0003793	12124	GCF0000369	BTDB_2024-0000113.1.clusterscontig00008_cluster_1	BTDB_2025-0003386.1.clustersSAMN34374858-SRR27678686_00001_cluster_8	BTDB_2025-0001156.1.clustersJAFLPJ010000001.1_cluster_10	bacillus_mibig_only_high.gbk	PS01476	PRJNA768416	SAMN25893952	Not_Applicable	Not_Applicable	Not_Applicable	Not_Applicable	Not_Applicable	-	NA	NA	NA	26	7019037	4098249	4098249	35.29	99.43	0.57	Bacillus_A	Bacillus_A_cereus	cereus s.s.(96.88591003417969)	No subspecies	frankland(96.88591003417969)	cereus(98.4207534790039)	0/3()	0/4()	3/3(nheA;nheB;nheC)	4/4(hblA;hblB;hblC;hblD)	1/1(cytK-2)	1/1(sph)	0/5()	0/3()	2/9(bpsE;bpsH)	0()	1968[No clonal complex](7/7)	Group_IV(cereus_sensu_stricto)	B. cereus s.s.	bcereus	1968	7121	High_Quality	FSL K6-2944	2014	North America	United States	New York	USA	US-NY	Food	Food	Raw milk from an individual cow	Unknown	Unknown	NA	Collaborator (Jasna Kovac, Pennsylvania State University, University Park, PA, USA)	None (PM);None (LC);None (AJB)	v1.1	GECCO	Others	Others
BTDB_2022-0003793.2.clustersPS01476|SAMN25893952_1_cluster_4	BTDB_2022-0003793	14284	GCF0000364	BTDB_2025-0001412.1.clustersSAMN22842844-SRR16706344_00035_cluster_1	BTDB_2022-0000805.2.clustersGCA_001008595.1_Contig_84_cluster_1	BTDB_2022-0000354.2.clustersERX463593_00022_cluster_1	bacillus_mibig_only_high.gbk	PS01476	PRJNA768416	SAMN25893952	Not_Applicable	Not_Applicable	Not_Applicable	Not_Applicable	Not_Applicable	-	NA	NA	NA	26	7019037	4098249	4098249	35.29	99.43	0.57	Bacillus_A	Bacillus_A_cereus	cereus s.s.(96.88591003417969)	No subspecies	frankland(96.88591003417969)	cereus(98.4207534790039)	0/3()	0/4()	3/3(nheA;nheB;nheC)	4/4(hblA;hblB;hblC;hblD)	1/1(cytK-2)	1/1(sph)	0/5()	0/3()	2/9(bpsE;bpsH)	0()	1968[No clonal complex](7/7)	Group_IV(cereus_sensu_stricto)	B. cereus s.s.	bcereus	1968	7121	High_Quality	FSL K6-2944	2014	North America	United States	New York	USA	US-NY	Food	Food	Raw milk from an individual cow	Unknown	Unknown	NA	Collaborator (Jasna Kovac, Pennsylvania State University, University Park, PA, USA)	None (PM);None (LC);None (AJB)	v1.1	MIBiG	Others	Others
BTDB_2022-0003793.2.clustersPS01476|SAMN25893952_1_cluster_5	BTDB_2022-0003793	21698	GCF0000586	AS.BTDB_2022-0003275_CP066187.1.region006	AS.BTDB_2022-0000437_ERX7006806_00015.region001	AS.BTDB_2022-0000504_c00053_GCA_000...region001	bacillus_mibig_only_high.gbk	PS01476	PRJNA768416	SAMN25893952	Not_Applicable	Not_Applicable	Not_Applicable	Not_Applicable	Not_Applicable	-	NA	NA	NA	26	7019037	4098249	4098249	35.29	99.43	0.57	Bacillus_A	Bacillus_A_cereus	cereus s.s.(96.88591003417969)	No subspecies	frankland(96.88591003417969)	cereus(98.4207534790039)	0/3()	0/4()	3/3(nheA;nheB;nheC)	4/4(hblA;hblB;hblC;hblD)	1/1(cytK-2)	1/1(sph)	0/5()	0/3()	2/9(bpsE;bpsH)	0()	1968[No clonal complex](7/7)	Group_IV(cereus_sensu_stricto)	B. cereus s.s.	bcereus	1968	7121	High_Quality	FSL K6-2944	2014	North America	United States	New York	USA	US-NY	Food	Food	Raw milk from an individual cow	Unknown	Unknown	NA	Collaborator (Jasna Kovac, Pennsylvania State University, University Park, PA, USA)	None (PM);None (LC);None (AJB)	v1.1	Mix	NRP	NRP
BTDB_2022-0003793.2.clustersPS01476|SAMN25893952_1_cluster_6	BTDB_2022-0003793	38743	GCF0000602	AS.BTDB_2022-0000660_c00035_GCA_000...region001	AS.BTDB_2022-0003793_c00001_PS01476...region005	AS.BTDB_2022-0003793_c00001_PS01476...region005	bacillus_mibig_only_high.gbk	PS01476	PRJNA768416	SAMN25893952	Not_Applicable	Not_Applicable	Not_Applicable	Not_Applicable	Not_Applicable	-	NA	NA	NA	26	7019037	4098249	4098249	35.29	99.43	0.57	Bacillus_A	Bacillus_A_cereus	cereus s.s.(96.88591003417969)	No subspecies	frankland(96.88591003417969)	cereus(98.4207534790039)	0/3()	0/4()	3/3(nheA;nheB;nheC)	4/4(hblA;hblB;hblC;hblD)	1/1(cytK-2)	1/1(sph)	0/5()	0/3()	2/9(bpsE;bpsH)	0()	1968[No clonal complex](7/7)	Group_IV(cereus_sensu_stricto)	B. cereus s.s.	bcereus	1968	7121	High_Quality	FSL K6-2944	2014	North America	United States	New York	USA	US-NY	Food	Food	Raw milk from an individual cow	Unknown	Unknown	NA	Collaborator (Jasna Kovac, Pennsylvania State University, University Park, PA, USA)	None (PM);None (LC);None (AJB)	v1.1	MIBiG	NRP	NRP
BTDB_2022-0003793.2.clustersPS01476|SAMN25893952_1_cluster_8	BTDB_2022-0003793	29801	GCF0000532	AS.BTDB_2025-0001221_SAMN18335939_1.region003	AS.BTDB_2022-0000564_c00011_GCA_000...region001	AS.BTDB_2022-0000563_c00023_GCA_000...region003	bacillus_mibig_only_high.gbk	PS01476	PRJNA768416	SAMN25893952	Not_Applicable	Not_Applicable	Not_Applicable	Not_Applicable	Not_Applicable	-	NA	NA	NA	26	7019037	4098249	4098249	35.29	99.43	0.57	Bacillus_A	Bacillus_A_cereus	cereus s.s.(96.88591003417969)	No subspecies	frankland(96.88591003417969)	cereus(98.4207534790039)	0/3()	0/4()	3/3(nheA;nheB;nheC)	4/4(hblA;hblB;hblC;hblD)	1/1(cytK-2)	1/1(sph)	0/5()	0/3()	2/9(bpsE;bpsH)	0()	1968[No clonal complex](7/7)	Group_IV(cereus_sensu_stricto)	B. cereus s.s.	bcereus	1968	7121	High_Quality	FSL K6-2944	2014	North America	United States	New York	USA	US-NY	Food	Food	Raw milk from an individual cow	Unknown	Unknown	NA	Collaborator (Jasna Kovac, Pennsylvania State University, University Park, PA, USA)	None (PM);None (LC);None (AJB)	v1.1	Mix	NRP	NRP
BTDB_2022-0003793.2.clustersPS01476|SAMN25893952_10_cluster_1	BTDB_2022-0003793	16822	GCF0001052	AS.BTDB_2022-0003834_c00001_PS01946...region014	AS.BTDB_2022-0003793_c00010_PS01476...region001	BTDB_2022-0003793.2.clustersPS01476|SAMN25893952_10_cluster_1	bacillus_mibig_only_high.gbk	PS01476	PRJNA768416	SAMN25893952	Not_Applicable	Not_Applicable	Not_Applicable	Not_Applicable	Not_Applicable	-	NA	NA	NA	26	7019037	4098249	4098249	35.29	99.43	0.57	Bacillus_A	Bacillus_A_cereus	cereus s.s.(96.88591003417969)	No subspecies	frankland(96.88591003417969)	cereus(98.4207534790039)	0/3()	0/4()	3/3(nheA;nheB;nheC)	4/4(hblA;hblB;hblC;hblD)	1/1(cytK-2)	1/1(sph)	0/5()	0/3()	2/9(bpsE;bpsH)	0()	1968[No clonal complex](7/7)	Group_IV(cereus_sensu_stricto)	B. cereus s.s.	bcereus	1968	7121	High_Quality	FSL K6-2944	2014	North America	United States	New York	USA	US-NY	Food	Food	Raw milk from an individual cow	Unknown	Unknown	NA	Collaborator (Jasna Kovac, Pennsylvania State University, University Park, PA, USA)	None (PM);None (LC);None (AJB)	v1.1	Mix	Ribosomal	Ribosomal
BTDB_2022-0003793.2.clustersPS01476|SAMN25893952_12_cluster_1	BTDB_2022-0003793	15179	GCF0000991	BTDB_2025-0002199.1.clustersJAQFOZ010000017.1_cluster_1	AS.BTDB_2022-0005104_SRX2501033_00176.region001	AS.BTDB_2022-0003793_c00012_PS01476...region001	bacillus_mibig_only_high.gbk	PS01476	PRJNA768416	SAMN25893952	Not_Applicable	Not_Applicable	Not_Applicable	Not_Applicable	Not_Applicable	-	NA	NA	NA	26	7019037	4098249	4098249	35.29	99.43	0.57	Bacillus_A	Bacillus_A_cereus	cereus s.s.(96.88591003417969)	No subspecies	frankland(96.88591003417969)	cereus(98.4207534790039)	0/3()	0/4()	3/3(nheA;nheB;nheC)	4/4(hblA;hblB;hblC;hblD)	1/1(cytK-2)	1/1(sph)	0/5()	0/3()	2/9(bpsE;bpsH)	0()	1968[No clonal complex](7/7)	Group_IV(cereus_sensu_stricto)	B. cereus s.s.	bcereus	1968	7121	High_Quality	FSL K6-2944	2014	North America	United States	New York	USA	US-NY	Food	Food	Raw milk from an individual cow	Unknown	Unknown	NA	Collaborator (Jasna Kovac, Pennsylvania State University, University Park, PA, USA)	None (PM);None (LC);None (AJB)	v1.1	Mix	Ribosomal	Ribosomal
BTDB_2022-0003793.2.clustersPS01476|SAMN25893952_15_cluster_1	BTDB_2022-0003793	7832	GCF0000980	BTDB_2025-0001791.1.clustersSAMN29790539-SRR21002610_00083_cluster_1	AS.BTDB_2025-0001801_c00129_SAMN297...region001	BTDB_2022-0003793.2.clustersPS01476|SAMN25893952_15_cluster_1	bacillus_mibig_only_high.gbk	PS01476	PRJNA768416	SAMN25893952	Not_Applicable	Not_Applicable	Not_Applicable	Not_Applicable	Not_Applicable	-	NA	NA	NA	26	7019037	4098249	4098249	35.29	99.43	0.57	Bacillus_A	Bacillus_A_cereus	cereus s.s.(96.88591003417969)	No subspecies	frankland(96.88591003417969)	cereus(98.4207534790039)	0/3()	0/4()	3/3(nheA;nheB;nheC)	4/4(hblA;hblB;hblC;hblD)	1/1(cytK-2)	1/1(sph)	0/5()	0/3()	2/9(bpsE;bpsH)	0()	1968[No clonal complex](7/7)	Group_IV(cereus_sensu_stricto)	B. cereus s.s.	bcereus	1968	7121	High_Quality	FSL K6-2944	2014	North America	United States	New York	USA	US-NY	Food	Food	Raw milk from an individual cow	Unknown	Unknown	NA	Collaborator (Jasna Kovac, Pennsylvania State University, University Park, PA, USA)	None (PM);None (LC);None (AJB)	v1.1	Mix	Ribosomal	Ribosomal
BTDB_2022-0003793.2.clustersPS01476|SAMN25893952_2_cluster_1	BTDB_2022-0003793	25356	GCF0000434	BTDB_2025-0000791.1.clustersSAMN14512911-GCA_045004345.1_Contig_1_cluster_11	BTDB_2022-0001069.2.clustersSAMN05953541_3_cluster_1	AS.BTDB_2022-0003793_c00002_PS01476...region001	bacillus_mibig_only_high.gbk	PS01476	PRJNA768416	SAMN25893952	Not_Applicable	Not_Applicable	Not_Applicable	Not_Applicable	Not_Applicable	-	NA	NA	NA	26	7019037	4098249	4098249	35.29	99.43	0.57	Bacillus_A	Bacillus_A_cereus	cereus s.s.(96.88591003417969)	No subspecies	frankland(96.88591003417969)	cereus(98.4207534790039)	0/3()	0/4()	3/3(nheA;nheB;nheC)	4/4(hblA;hblB;hblC;hblD)	1/1(cytK-2)	1/1(sph)	0/5()	0/3()	2/9(bpsE;bpsH)	0()	1968[No clonal complex](7/7)	Group_IV(cereus_sensu_stricto)	B. cereus s.s.	bcereus	1968	7121	High_Quality	FSL K6-2944	2014	North America	United States	New York	USA	US-NY	Food	Food	Raw milk from an individual cow	Unknown	Unknown	NA	Collaborator (Jasna Kovac, Pennsylvania State University, University Park, PA, USA)	None (PM);None (LC);None (AJB)	v1.1	Mix	Others	Ribosomal
BTDB_2022-0003793.2.clustersPS01476|SAMN25893952_2_cluster_2	BTDB_2022-0003793	5215	GCF0000413	AS.BTDB_2022-0002214_c00006_GCA_002...region001	AS.BTDB_2022-0003793_c00002_PS01476...region002	AS.BTDB_2022-0001069_SAMN05953541_2.region001	bacillus_mibig_only_high.gbk	PS01476	PRJNA768416	SAMN25893952	Not_Applicable	Not_Applicable	Not_Applicable	Not_Applicable	Not_Applicable	-	NA	NA	NA	26	7019037	4098249	4098249	35.29	99.43	0.57	Bacillus_A	Bacillus_A_cereus	cereus s.s.(96.88591003417969)	No subspecies	frankland(96.88591003417969)	cereus(98.4207534790039)	0/3()	0/4()	3/3(nheA;nheB;nheC)	4/4(hblA;hblB;hblC;hblD)	1/1(cytK-2)	1/1(sph)	0/5()	0/3()	2/9(bpsE;bpsH)	0()	1968[No clonal complex](7/7)	Group_IV(cereus_sensu_stricto)	B. cereus s.s.	bcereus	1968	7121	High_Quality	FSL K6-2944	2014	North America	United States	New York	USA	US-NY	Food	Food	Raw milk from an individual cow	Unknown	Unknown	NA	Collaborator (Jasna Kovac, Pennsylvania State University, University Park, PA, USA)	None (PM);None (LC);None (AJB)	v1.1	MIBiG	NRP	NRP
BTDB_2022-0003793.2.clustersPS01476|SAMN25893952_3_cluster_1	BTDB_2022-0003793	9455	GCF0000882	BTDB_2025-0004061.1.clustersSAMN40627003-SRR28469917_00020_cluster_1	BTDB_2022-0003787.2.clustersPS01387|SAMN25893878_5_cluster_1	BTDB_2022-0003793.2.clustersPS01476|SAMN25893952_3_cluster_1	bacillus_mibig_only_high.gbk	PS01476	PRJNA768416	SAMN25893952	Not_Applicable	Not_Applicable	Not_Applicable	Not_Applicable	Not_Applicable	-	NA	NA	NA	26	7019037	4098249	4098249	35.29	99.43	0.57	Bacillus_A	Bacillus_A_cereus	cereus s.s.(96.88591003417969)	No subspecies	frankland(96.88591003417969)	cereus(98.4207534790039)	0/3()	0/4()	3/3(nheA;nheB;nheC)	4/4(hblA;hblB;hblC;hblD)	1/1(cytK-2)	1/1(sph)	0/5()	0/3()	2/9(bpsE;bpsH)	0()	1968[No clonal complex](7/7)	Group_IV(cereus_sensu_stricto)	B. cereus s.s.	bcereus	1968	7121	High_Quality	FSL K6-2944	2014	North America	United States	New York	USA	US-NY	Food	Food	Raw milk from an individual cow	Unknown	Unknown	NA	Collaborator (Jasna Kovac, Pennsylvania State University, University Park, PA, USA)	None (PM);None (LC);None (AJB)	v1.1	Mix	Ribosomal	Ribosomal
BTDB_2022-0003794.2.clustersPS01503|SAMN25893979_1_cluster_10	BTDB_2022-0003794	7273	GCF0000517	BTDB_2024-0000034.1.clusterscontig00009_cluster_1	BTDB_2025-0003873.1.clustersSAMN39321974-SRR27479381_00001_cluster_7	BTDB_2025-0004270.1.clustersSAMN41980960-SRR29495227_00077_cluster_1	bacillus_mibig_only_high.gbk	PS01503	PRJNA768416	SAMN25893979	Not_Applicable	Not_Applicable	Not_Applicable	Not_Applicable	Not_Applicable	-	NA	NA	NA	7	6327262	5415614	5415614	35.14	99.43	1.17	Bacillus_A	Bacillus_A_toyonensis	toyonensis(98.85966491699219)	No subspecies	toyonensis(98.85966491699219)	toyonensis(98.85966491699219)	0/3()	0/4()	3/3(nheA;nheB;nheC)	4/4(hblA;hblB;hblC;hblD)	0/1()	1/1(sph)	0/5()	0/3()	2/9(bpsE;bpsH)	0()	Unknown(unknown ST)	Group_V(toyonensis)	B. toyonensis	bcereus	-	6259	High_Quality	FSL L8-0098	2018	North America	United States	Unknown	USA	Unknown	Food	Food	HTST pasteurized raw milk	Unknown	Unknown	NA	Collaborator (Jasna Kovac, Pennsylvania State University, University Park, PA, USA)	None (PM);None (LC);None (AJB)	v1.1	GECCO	Others	Others
BTDB_2022-0003794.2.clustersPS01503|SAMN25893979_1_cluster_11	BTDB_2022-0003794	4640	GCF0001105	BTDB_2022-0000021.2.clustersDRX057099_00002_cluster_2	AS.BTDB_2022-0001184_c00082_GCA_002...region001	AS.BTDB_2022-0000510_c00057_GCA_000...region001	bacillus_mibig_only_high.gbk	PS01503	PRJNA768416	SAMN25893979	Not_Applicable	Not_Applicable	Not_Applicable	Not_Applicable	Not_Applicable	-	NA	NA	NA	7	6327262	5415614	5415614	35.14	99.43	1.17	Bacillus_A	Bacillus_A_toyonensis	toyonensis(98.85966491699219)	No subspecies	toyonensis(98.85966491699219)	toyonensis(98.85966491699219)	0/3()	0/4()	3/3(nheA;nheB;nheC)	4/4(hblA;hblB;hblC;hblD)	0/1()	1/1(sph)	0/5()	0/3()	2/9(bpsE;bpsH)	0()	Unknown(unknown ST)	Group_V(toyonensis)	B. toyonensis	bcereus	-	6259	High_Quality	FSL L8-0098	2018	North America	United States	Unknown	USA	Unknown	Food	Food	HTST pasteurized raw milk	Unknown	Unknown	NA	Collaborator (Jasna Kovac, Pennsylvania State University, University Park, PA, USA)	None (PM);None (LC);None (AJB)	v1.1	Mix	Others	Terpene
BTDB_2022-0003794.2.clustersPS01503|SAMN25893979_1_cluster_12	BTDB_2022-0003794	29833	GCF0001478	BTDB_2025-0002396.1.clustersSAMN32927383-SRR23276707_00015_cluster_1	BTDB_2022-0001540.2.clustersGCA_002556945.1_Contig_70_cluster_1	BTDB_2022-0001540.2.clustersGCA_002556945.1_Contig_70_cluster_1	bacillus_mibig_only_high.gbk	PS01503	PRJNA768416	SAMN25893979	Not_Applicable	Not_Applicable	Not_Applicable	Not_Applicable	Not_Applicable	-	NA	NA	NA	7	6327262	5415614	5415614	35.14	99.43	1.17	Bacillus_A	Bacillus_A_toyonensis	toyonensis(98.85966491699219)	No subspecies	toyonensis(98.85966491699219)	toyonensis(98.85966491699219)	0/3()	0/4()	3/3(nheA;nheB;nheC)	4/4(hblA;hblB;hblC;hblD)	0/1()	1/1(sph)	0/5()	0/3()	2/9(bpsE;bpsH)	0()	Unknown(unknown ST)	Group_V(toyonensis)	B. toyonensis	bcereus	-	6259	High_Quality	FSL L8-0098	2018	North America	United States	Unknown	USA	Unknown	Food	Food	HTST pasteurized raw milk	Unknown	Unknown	NA	Collaborator (Jasna Kovac, Pennsylvania State University, University Park, PA, USA)	None (PM);None (LC);None (AJB)	v1.1	Mix	Saccharide	Ribosomal
BTDB_2022-0003794.2.clustersPS01503|SAMN25893979_1_cluster_13	BTDB_2022-0003794	12189	GCF0000369	BTDB_2024-0000113.1.clusterscontig00008_cluster_1	BTDB_2025-0003386.1.clustersSAMN34374858-SRR27678686_00001_cluster_8	BTDB_2025-0003396.1.clustersSAMN34374896-SRR27678736_00001_cluster_3	bacillus_mibig_only_high.gbk	PS01503	PRJNA768416	SAMN25893979	Not_Applicable	Not_Applicable	Not_Applicable	Not_Applicable	Not_Applicable	-	NA	NA	NA	7	6327262	5415614	5415614	35.14	99.43	1.17	Bacillus_A	Bacillus_A_toyonensis	toyonensis(98.85966491699219)	No subspecies	toyonensis(98.85966491699219)	toyonensis(98.85966491699219)	0/3()	0/4()	3/3(nheA;nheB;nheC)	4/4(hblA;hblB;hblC;hblD)	0/1()	1/1(sph)	0/5()	0/3()	2/9(bpsE;bpsH)	0()	Unknown(unknown ST)	Group_V(toyonensis)	B. toyonensis	bcereus	-	6259	High_Quality	FSL L8-0098	2018	North America	United States	Unknown	USA	Unknown	Food	Food	HTST pasteurized raw milk	Unknown	Unknown	NA	Collaborator (Jasna Kovac, Pennsylvania State University, University Park, PA, USA)	None (PM);None (LC);None (AJB)	v1.1	GECCO	Others	Others
BTDB_2022-0003794.2.clustersPS01503|SAMN25893979_1_cluster_2	BTDB_2022-0003794	16667	GCF0000364	BTDB_2025-0001412.1.clustersSAMN22842844-SRR16706344_00035_cluster_1	BTDB_2022-0000805.2.clustersGCA_001008595.1_Contig_84_cluster_1	BTDB_2022-0003109.2.clustersSAMN16746850-SRR13402414_00015_cluster_1	bacillus_mibig_only_high.gbk	PS01503	PRJNA768416	SAMN25893979	Not_Applicable	Not_Applicable	Not_Applicable	Not_Applicable	Not_Applicable	-	NA	NA	NA	7	6327262	5415614	5415614	35.14	99.43	1.17	Bacillus_A	Bacillus_A_toyonensis	toyonensis(98.85966491699219)	No subspecies	toyonensis(98.85966491699219)	toyonensis(98.85966491699219)	0/3()	0/4()	3/3(nheA;nheB;nheC)	4/4(hblA;hblB;hblC;hblD)	0/1()	1/1(sph)	0/5()	0/3()	2/9(bpsE;bpsH)	0()	Unknown(unknown ST)	Group_V(toyonensis)	B. toyonensis	bcereus	-	6259	High_Quality	FSL L8-0098	2018	North America	United States	Unknown	USA	Unknown	Food	Food	HTST pasteurized raw milk	Unknown	Unknown	NA	Collaborator (Jasna Kovac, Pennsylvania State University, University Park, PA, USA)	None (PM);None (LC);None (AJB)	v1.1	MIBiG	Others	Others
BTDB_2022-0003794.2.clustersPS01503|SAMN25893979_1_cluster_3	BTDB_2022-0003794	27329	GCF0000586	AS.BTDB_2022-0003275_CP066187.1.region006	AS.BTDB_2022-0000567_c00023_GCA_000...region003	AS.BTDB_2022-0003795_c00001_PS01504...region003	bacillus_mibig_only_high.gbk	PS01503	PRJNA768416	SAMN25893979	Not_Applicable	Not_Applicable	Not_Applicable	Not_Applicable	Not_Applicable	-	NA	NA	NA	7	6327262	5415614	5415614	35.14	99.43	1.17	Bacillus_A	Bacillus_A_toyonensis	toyonensis(98.85966491699219)	No subspecies	toyonensis(98.85966491699219)	toyonensis(98.85966491699219)	0/3()	0/4()	3/3(nheA;nheB;nheC)	4/4(hblA;hblB;hblC;hblD)	0/1()	1/1(sph)	0/5()	0/3()	2/9(bpsE;bpsH)	0()	Unknown(unknown ST)	Group_V(toyonensis)	B. toyonensis	bcereus	-	6259	High_Quality	FSL L8-0098	2018	North America	United States	Unknown	USA	Unknown	Food	Food	HTST pasteurized raw milk	Unknown	Unknown	NA	Collaborator (Jasna Kovac, Pennsylvania State University, University Park, PA, USA)	None (PM);None (LC);None (AJB)	v1.1	Mix	NRP	NRP
BTDB_2022-0003794.2.clustersPS01503|SAMN25893979_1_cluster_4	BTDB_2022-0003794	42715	GCF0000602	AS.BTDB_2022-0000660_c00035_GCA_000...region001	AS.BTDB_2022-0000567_c00023_GCA_000...region002	AS.BTDB_2022-0003794_c00001_PS01503...region004	bacillus_mibig_only_high.gbk	PS01503	PRJNA768416	SAMN25893979	Not_Applicable	Not_Applicable	Not_Applicable	Not_Applicable	Not_Applicable	-	NA	NA	NA	7	6327262	5415614	5415614	35.14	99.43	1.17	Bacillus_A	Bacillus_A_toyonensis	toyonensis(98.85966491699219)	No subspecies	toyonensis(98.85966491699219)	toyonensis(98.85966491699219)	0/3()	0/4()	3/3(nheA;nheB;nheC)	4/4(hblA;hblB;hblC;hblD)	0/1()	1/1(sph)	0/5()	0/3()	2/9(bpsE;bpsH)	0()	Unknown(unknown ST)	Group_V(toyonensis)	B. toyonensis	bcereus	-	6259	High_Quality	FSL L8-0098	2018	North America	United States	Unknown	USA	Unknown	Food	Food	HTST pasteurized raw milk	Unknown	Unknown	NA	Collaborator (Jasna Kovac, Pennsylvania State University, University Park, PA, USA)	None (PM);None (LC);None (AJB)	v1.1	MIBiG	NRP	NRP
BTDB_2022-0003794.2.clustersPS01503|SAMN25893979_1_cluster_5	BTDB_2022-0003794	34127	GCF0000532	AS.BTDB_2025-0001221_SAMN18335939_1.region003	AS.BTDB_2022-0000510_c00046_GCA_000...region001	AS.BTDB_2022-0000017_DRX057095_00004.region001	bacillus_mibig_only_high.gbk	PS01503	PRJNA768416	SAMN25893979	Not_Applicable	Not_Applicable	Not_Applicable	Not_Applicable	Not_Applicable	-	NA	NA	NA	7	6327262	5415614	5415614	35.14	99.43	1.17	Bacillus_A	Bacillus_A_toyonensis	toyonensis(98.85966491699219)	No subspecies	toyonensis(98.85966491699219)	toyonensis(98.85966491699219)	0/3()	0/4()	3/3(nheA;nheB;nheC)	4/4(hblA;hblB;hblC;hblD)	0/1()	1/1(sph)	0/5()	0/3()	2/9(bpsE;bpsH)	0()	Unknown(unknown ST)	Group_V(toyonensis)	B. toyonensis	bcereus	-	6259	High_Quality	FSL L8-0098	2018	North America	United States	Unknown	USA	Unknown	Food	Food	HTST pasteurized raw milk	Unknown	Unknown	NA	Collaborator (Jasna Kovac, Pennsylvania State University, University Park, PA, USA)	None (PM);None (LC);None (AJB)	v1.1	Mix	NRP	NRP
BTDB_2022-0003794.2.clustersPS01503|SAMN25893979_1_cluster_6	BTDB_2022-0003794	25288	GCF0000917	BTDB_2022-0003795.2.clustersPS01504|SAMN25893980_1_cluster_6	BTDB_2022-0003795.2.clustersPS01504|SAMN25893980_1_cluster_6	BTDB_2022-0003795.2.clustersPS01504|SAMN25893980_1_cluster_6	bacillus_mibig_only_high.gbk	PS01503	PRJNA768416	SAMN25893979	Not_Applicable	Not_Applicable	Not_Applicable	Not_Applicable	Not_Applicable	-	NA	NA	NA	7	6327262	5415614	5415614	35.14	99.43	1.17	Bacillus_A	Bacillus_A_toyonensis	toyonensis(98.85966491699219)	No subspecies	toyonensis(98.85966491699219)	toyonensis(98.85966491699219)	0/3()	0/4()	3/3(nheA;nheB;nheC)	4/4(hblA;hblB;hblC;hblD)	0/1()	1/1(sph)	0/5()	0/3()	2/9(bpsE;bpsH)	0()	Unknown(unknown ST)	Group_V(toyonensis)	B. toyonensis	bcereus	-	6259	High_Quality	FSL L8-0098	2018	North America	United States	Unknown	USA	Unknown	Food	Food	HTST pasteurized raw milk	Unknown	Unknown	NA	Collaborator (Jasna Kovac, Pennsylvania State University, University Park, PA, USA)	None (PM);None (LC);None (AJB)	v1.1	GECCO	Others	Others
BTDB_2022-0003794.2.clustersPS01503|SAMN25893979_1_cluster_7	BTDB_2022-0003794	20374	GCF0000469	BTDB_2022-0000305.2.clustersERX3363446_00026_cluster_1	BTDB_2022-0001380.2.clustersGCA_002551965.1_Contig_75_cluster_1	BTDB_2025-0003873.1.clustersSAMN39321974-SRR27479381_00001_cluster_10	bacillus_mibig_only_high.gbk	PS01503	PRJNA768416	SAMN25893979	Not_Applicable	Not_Applicable	Not_Applicable	Not_Applicable	Not_Applicable	-	NA	NA	NA	7	6327262	5415614	5415614	35.14	99.43	1.17	Bacillus_A	Bacillus_A_toyonensis	toyonensis(98.85966491699219)	No subspecies	toyonensis(98.85966491699219)	toyonensis(98.85966491699219)	0/3()	0/4()	3/3(nheA;nheB;nheC)	4/4(hblA;hblB;hblC;hblD)	0/1()	1/1(sph)	0/5()	0/3()	2/9(bpsE;bpsH)	0()	Unknown(unknown ST)	Group_V(toyonensis)	B. toyonensis	bcereus	-	6259	High_Quality	FSL L8-0098	2018	North America	United States	Unknown	USA	Unknown	Food	Food	HTST pasteurized raw milk	Unknown	Unknown	NA	Collaborator (Jasna Kovac, Pennsylvania State University, University Park, PA, USA)	None (PM);None (LC);None (AJB)	v1.1	Mix	Others	Others
BTDB_2022-0003794.2.clustersPS01503|SAMN25893979_1_cluster_8	BTDB_2022-0003794	12917	GCF0000379	BTDB_2025-0003882.1.clustersSAMN39321984-SRR27784341_00001_cluster_11	BTDB_2025-0003882.1.clustersSAMN39321984-SRR27784341_00001_cluster_11	BTDB_2025-0003882.1.clustersSAMN39321984-SRR27784341_00001_cluster_11	bacillus_mibig_only_high.gbk	PS01503	PRJNA768416	SAMN25893979	Not_Applicable	Not_Applicable	Not_Applicable	Not_Applicable	Not_Applicable	-	NA	NA	NA	7	6327262	5415614	5415614	35.14	99.43	1.17	Bacillus_A	Bacillus_A_toyonensis	toyonensis(98.85966491699219)	No subspecies	toyonensis(98.85966491699219)	toyonensis(98.85966491699219)	0/3()	0/4()	3/3(nheA;nheB;nheC)	4/4(hblA;hblB;hblC;hblD)	0/1()	1/1(sph)	0/5()	0/3()	2/9(bpsE;bpsH)	0()	Unknown(unknown ST)	Group_V(toyonensis)	B. toyonensis	bcereus	-	6259	High_Quality	FSL L8-0098	2018	North America	United States	Unknown	USA	Unknown	Food	Food	HTST pasteurized raw milk	Unknown	Unknown	NA	Collaborator (Jasna Kovac, Pennsylvania State University, University Park, PA, USA)	None (PM);None (LC);None (AJB)	v1.1	GECCO	Others	Others
BTDB_2022-0003794.2.clustersPS01503|SAMN25893979_1_cluster_9	BTDB_2022-0003794	10016	GCF0000501	BTDB_2022-0002608.2.clustersPVRM01000049.1_cluster_1	BTDB_2022-0003371.2.clustersJAIVKQ010000003.1_cluster_1	BTDB_2022-0003795.2.clustersPS01504|SAMN25893980_1_cluster_9	bacillus_mibig_only_high.gbk	PS01503	PRJNA768416	SAMN25893979	Not_Applicable	Not_Applicable	Not_Applicable	Not_Applicable	Not_Applicable	-	NA	NA	NA	7	6327262	5415614	5415614	35.14	99.43	1.17	Bacillus_A	Bacillus_A_toyonensis	toyonensis(98.85966491699219)	No subspecies	toyonensis(98.85966491699219)	toyonensis(98.85966491699219)	0/3()	0/4()	3/3(nheA;nheB;nheC)	4/4(hblA;hblB;hblC;hblD)	0/1()	1/1(sph)	0/5()	0/3()	2/9(bpsE;bpsH)	0()	Unknown(unknown ST)	Group_V(toyonensis)	B. toyonensis	bcereus	-	6259	High_Quality	FSL L8-0098	2018	North America	United States	Unknown	USA	Unknown	Food	Food	HTST pasteurized raw milk	Unknown	Unknown	NA	Collaborator (Jasna Kovac, Pennsylvania State University, University Park, PA, USA)	None (PM);None (LC);None (AJB)	v1.1	GECCO	Ribosomal	Ribosomal
BTDB_2022-0003795.2.clustersPS01504|SAMN25893980_1_cluster_10	BTDB_2022-0003795	7273	GCF0000517	BTDB_2024-0000034.1.clusterscontig00009_cluster_1	BTDB_2025-0003873.1.clustersSAMN39321974-SRR27479381_00001_cluster_7	BTDB_2025-0004270.1.clustersSAMN41980960-SRR29495227_00077_cluster_1	bacillus_mibig_only_high.gbk	PS01504	PRJNA768416	SAMN25893980	Not_Applicable	Not_Applicable	Not_Applicable	Not_Applicable	Not_Applicable	-	NA	NA	NA	7	6327089	5415400	5415400	35.14	99.43	1.17	Bacillus_A	Bacillus_A_toyonensis	toyonensis(98.86486053466797)	No subspecies	toyonensis(98.86486053466797)	toyonensis(98.86486053466797)	0/3()	0/4()	3/3(nheA;nheB;nheC)	4/4(hblA;hblB;hblC;hblD)	0/1()	1/1(sph)	0/5()	0/3()	2/9(bpsE;bpsH)	0()	Unknown(unknown ST)	Group_V(toyonensis)	B. toyonensis	bcereus	-	6265	High_Quality	FSL L8-0099	2018	North America	United States	Unknown	USA	Unknown	Food	Food	HTST pasteurized raw milk	Unknown	Unknown	NA	Collaborator (Jasna Kovac, Pennsylvania State University, University Park, PA, USA)	None (PM);None (LC);None (AJB)	v1.1	GECCO	Others	Others
BTDB_2022-0003795.2.clustersPS01504|SAMN25893980_1_cluster_11	BTDB_2022-0003795	4640	GCF0001105	BTDB_2022-0000021.2.clustersDRX057099_00002_cluster_2	AS.BTDB_2022-0001184_c00082_GCA_002...region001	AS.BTDB_2022-0000510_c00057_GCA_000...region001	bacillus_mibig_only_high.gbk	PS01504	PRJNA768416	SAMN25893980	Not_Applicable	Not_Applicable	Not_Applicable	Not_Applicable	Not_Applicable	-	NA	NA	NA	7	6327089	5415400	5415400	35.14	99.43	1.17	Bacillus_A	Bacillus_A_toyonensis	toyonensis(98.86486053466797)	No subspecies	toyonensis(98.86486053466797)	toyonensis(98.86486053466797)	0/3()	0/4()	3/3(nheA;nheB;nheC)	4/4(hblA;hblB;hblC;hblD)	0/1()	1/1(sph)	0/5()	0/3()	2/9(bpsE;bpsH)	0()	Unknown(unknown ST)	Group_V(toyonensis)	B. toyonensis	bcereus	-	6265	High_Quality	FSL L8-0099	2018	North America	United States	Unknown	USA	Unknown	Food	Food	HTST pasteurized raw milk	Unknown	Unknown	NA	Collaborator (Jasna Kovac, Pennsylvania State University, University Park, PA, USA)	None (PM);None (LC);None (AJB)	v1.1	Mix	Others	Terpene
BTDB_2022-0003795.2.clustersPS01504|SAMN25893980_1_cluster_12	BTDB_2022-0003795	29833	GCF0001478	BTDB_2025-0002396.1.clustersSAMN32927383-SRR23276707_00015_cluster_1	BTDB_2022-0001540.2.clustersGCA_002556945.1_Contig_70_cluster_1	BTDB_2022-0001540.2.clustersGCA_002556945.1_Contig_70_cluster_1	bacillus_mibig_only_high.gbk	PS01504	PRJNA768416	SAMN25893980	Not_Applicable	Not_Applicable	Not_Applicable	Not_Applicable	Not_Applicable	-	NA	NA	NA	7	6327089	5415400	5415400	35.14	99.43	1.17	Bacillus_A	Bacillus_A_toyonensis	toyonensis(98.86486053466797)	No subspecies	toyonensis(98.86486053466797)	toyonensis(98.86486053466797)	0/3()	0/4()	3/3(nheA;nheB;nheC)	4/4(hblA;hblB;hblC;hblD)	0/1()	1/1(sph)	0/5()	0/3()	2/9(bpsE;bpsH)	0()	Unknown(unknown ST)	Group_V(toyonensis)	B. toyonensis	bcereus	-	6265	High_Quality	FSL L8-0099	2018	North America	United States	Unknown	USA	Unknown	Food	Food	HTST pasteurized raw milk	Unknown	Unknown	NA	Collaborator (Jasna Kovac, Pennsylvania State University, University Park, PA, USA)	None (PM);None (LC);None (AJB)	v1.1	Mix	Saccharide	Ribosomal
BTDB_2022-0003795.2.clustersPS01504|SAMN25893980_1_cluster_13	BTDB_2022-0003795	12189	GCF0000369	BTDB_2024-0000113.1.clusterscontig00008_cluster_1	BTDB_2025-0003386.1.clustersSAMN34374858-SRR27678686_00001_cluster_8	BTDB_2025-0003396.1.clustersSAMN34374896-SRR27678736_00001_cluster_3	bacillus_mibig_only_high.gbk	PS01504	PRJNA768416	SAMN25893980	Not_Applicable	Not_Applicable	Not_Applicable	Not_Applicable	Not_Applicable	-	NA	NA	NA	7	6327089	5415400	5415400	35.14	99.43	1.17	Bacillus_A	Bacillus_A_toyonensis	toyonensis(98.86486053466797)	No subspecies	toyonensis(98.86486053466797)	toyonensis(98.86486053466797)	0/3()	0/4()	3/3(nheA;nheB;nheC)	4/4(hblA;hblB;hblC;hblD)	0/1()	1/1(sph)	0/5()	0/3()	2/9(bpsE;bpsH)	0()	Unknown(unknown ST)	Group_V(toyonensis)	B. toyonensis	bcereus	-	6265	High_Quality	FSL L8-0099	2018	North America	United States	Unknown	USA	Unknown	Food	Food	HTST pasteurized raw milk	Unknown	Unknown	NA	Collaborator (Jasna Kovac, Pennsylvania State University, University Park, PA, USA)	None (PM);None (LC);None (AJB)	v1.1	GECCO	Others	Others
BTDB_2022-0003795.2.clustersPS01504|SAMN25893980_1_cluster_2	BTDB_2022-0003795	16667	GCF0000364	BTDB_2025-0001412.1.clustersSAMN22842844-SRR16706344_00035_cluster_1	BTDB_2022-0000805.2.clustersGCA_001008595.1_Contig_84_cluster_1	BTDB_2022-0003109.2.clustersSAMN16746850-SRR13402414_00015_cluster_1	bacillus_mibig_only_high.gbk	PS01504	PRJNA768416	SAMN25893980	Not_Applicable	Not_Applicable	Not_Applicable	Not_Applicable	Not_Applicable	-	NA	NA	NA	7	6327089	5415400	5415400	35.14	99.43	1.17	Bacillus_A	Bacillus_A_toyonensis	toyonensis(98.86486053466797)	No subspecies	toyonensis(98.86486053466797)	toyonensis(98.86486053466797)	0/3()	0/4()	3/3(nheA;nheB;nheC)	4/4(hblA;hblB;hblC;hblD)	0/1()	1/1(sph)	0/5()	0/3()	2/9(bpsE;bpsH)	0()	Unknown(unknown ST)	Group_V(toyonensis)	B. toyonensis	bcereus	-	6265	High_Quality	FSL L8-0099	2018	North America	United States	Unknown	USA	Unknown	Food	Food	HTST pasteurized raw milk	Unknown	Unknown	NA	Collaborator (Jasna Kovac, Pennsylvania State University, University Park, PA, USA)	None (PM);None (LC);None (AJB)	v1.1	MIBiG	Others	Others
BTDB_2022-0003795.2.clustersPS01504|SAMN25893980_1_cluster_3	BTDB_2022-0003795	27329	GCF0000586	AS.BTDB_2022-0003275_CP066187.1.region006	AS.BTDB_2022-0000567_c00023_GCA_000...region003	AS.BTDB_2022-0003795_c00001_PS01504...region003	bacillus_mibig_only_high.gbk	PS01504	PRJNA768416	SAMN25893980	Not_Applicable	Not_Applicable	Not_Applicable	Not_Applicable	Not_Applicable	-	NA	NA	NA	7	6327089	5415400	5415400	35.14	99.43	1.17	Bacillus_A	Bacillus_A_toyonensis	toyonensis(98.86486053466797)	No subspecies	toyonensis(98.86486053466797)	toyonensis(98.86486053466797)	0/3()	0/4()	3/3(nheA;nheB;nheC)	4/4(hblA;hblB;hblC;hblD)	0/1()	1/1(sph)	0/5()	0/3()	2/9(bpsE;bpsH)	0()	Unknown(unknown ST)	Group_V(toyonensis)	B. toyonensis	bcereus	-	6265	High_Quality	FSL L8-0099	2018	North America	United States	Unknown	USA	Unknown	Food	Food	HTST pasteurized raw milk	Unknown	Unknown	NA	Collaborator (Jasna Kovac, Pennsylvania State University, University Park, PA, USA)	None (PM);None (LC);None (AJB)	v1.1	Mix	NRP	NRP
BTDB_2022-0003795.2.clustersPS01504|SAMN25893980_1_cluster_4	BTDB_2022-0003795	42715	GCF0000602	AS.BTDB_2022-0000660_c00035_GCA_000...region001	AS.BTDB_2022-0000567_c00023_GCA_000...region002	AS.BTDB_2022-0003794_c00001_PS01503...region004	bacillus_mibig_only_high.gbk	PS01504	PRJNA768416	SAMN25893980	Not_Applicable	Not_Applicable	Not_Applicable	Not_Applicable	Not_Applicable	-	NA	NA	NA	7	6327089	5415400	5415400	35.14	99.43	1.17	Bacillus_A	Bacillus_A_toyonensis	toyonensis(98.86486053466797)	No subspecies	toyonensis(98.86486053466797)	toyonensis(98.86486053466797)	0/3()	0/4()	3/3(nheA;nheB;nheC)	4/4(hblA;hblB;hblC;hblD)	0/1()	1/1(sph)	0/5()	0/3()	2/9(bpsE;bpsH)	0()	Unknown(unknown ST)	Group_V(toyonensis)	B. toyonensis	bcereus	-	6265	High_Quality	FSL L8-0099	2018	North America	United States	Unknown	USA	Unknown	Food	Food	HTST pasteurized raw milk	Unknown	Unknown	NA	Collaborator (Jasna Kovac, Pennsylvania State University, University Park, PA, USA)	None (PM);None (LC);None (AJB)	v1.1	MIBiG	NRP	NRP
BTDB_2022-0003795.2.clustersPS01504|SAMN25893980_1_cluster_5	BTDB_2022-0003795	34127	GCF0000532	AS.BTDB_2025-0001221_SAMN18335939_1.region003	AS.BTDB_2022-0000510_c00046_GCA_000...region001	AS.BTDB_2022-0000017_DRX057095_00004.region001	bacillus_mibig_only_high.gbk	PS01504	PRJNA768416	SAMN25893980	Not_Applicable	Not_Applicable	Not_Applicable	Not_Applicable	Not_Applicable	-	NA	NA	NA	7	6327089	5415400	5415400	35.14	99.43	1.17	Bacillus_A	Bacillus_A_toyonensis	toyonensis(98.86486053466797)	No subspecies	toyonensis(98.86486053466797)	toyonensis(98.86486053466797)	0/3()	0/4()	3/3(nheA;nheB;nheC)	4/4(hblA;hblB;hblC;hblD)	0/1()	1/1(sph)	0/5()	0/3()	2/9(bpsE;bpsH)	0()	Unknown(unknown ST)	Group_V(toyonensis)	B. toyonensis	bcereus	-	6265	High_Quality	FSL L8-0099	2018	North America	United States	Unknown	USA	Unknown	Food	Food	HTST pasteurized raw milk	Unknown	Unknown	NA	Collaborator (Jasna Kovac, Pennsylvania State University, University Park, PA, USA)	None (PM);None (LC);None (AJB)	v1.1	Mix	NRP	NRP
BTDB_2022-0003795.2.clustersPS01504|SAMN25893980_1_cluster_6	BTDB_2022-0003795	25288	GCF0000917	BTDB_2022-0003795.2.clustersPS01504|SAMN25893980_1_cluster_6	BTDB_2022-0003795.2.clustersPS01504|SAMN25893980_1_cluster_6	BTDB_2022-0003795.2.clustersPS01504|SAMN25893980_1_cluster_6	bacillus_mibig_only_high.gbk	PS01504	PRJNA768416	SAMN25893980	Not_Applicable	Not_Applicable	Not_Applicable	Not_Applicable	Not_Applicable	-	NA	NA	NA	7	6327089	5415400	5415400	35.14	99.43	1.17	Bacillus_A	Bacillus_A_toyonensis	toyonensis(98.86486053466797)	No subspecies	toyonensis(98.86486053466797)	toyonensis(98.86486053466797)	0/3()	0/4()	3/3(nheA;nheB;nheC)	4/4(hblA;hblB;hblC;hblD)	0/1()	1/1(sph)	0/5()	0/3()	2/9(bpsE;bpsH)	0()	Unknown(unknown ST)	Group_V(toyonensis)	B. toyonensis	bcereus	-	6265	High_Quality	FSL L8-0099	2018	North America	United States	Unknown	USA	Unknown	Food	Food	HTST pasteurized raw milk	Unknown	Unknown	NA	Collaborator (Jasna Kovac, Pennsylvania State University, University Park, PA, USA)	None (PM);None (LC);None (AJB)	v1.1	GECCO	Others	Others
BTDB_2022-0003795.2.clustersPS01504|SAMN25893980_1_cluster_7	BTDB_2022-0003795	20374	GCF0000469	BTDB_2022-0000305.2.clustersERX3363446_00026_cluster_1	BTDB_2022-0001380.2.clustersGCA_002551965.1_Contig_75_cluster_1	BTDB_2025-0003873.1.clustersSAMN39321974-SRR27479381_00001_cluster_10	bacillus_mibig_only_high.gbk	PS01504	PRJNA768416	SAMN25893980	Not_Applicable	Not_Applicable	Not_Applicable	Not_Applicable	Not_Applicable	-	NA	NA	NA	7	6327089	5415400	5415400	35.14	99.43	1.17	Bacillus_A	Bacillus_A_toyonensis	toyonensis(98.86486053466797)	No subspecies	toyonensis(98.86486053466797)	toyonensis(98.86486053466797)	0/3()	0/4()	3/3(nheA;nheB;nheC)	4/4(hblA;hblB;hblC;hblD)	0/1()	1/1(sph)	0/5()	0/3()	2/9(bpsE;bpsH)	0()	Unknown(unknown ST)	Group_V(toyonensis)	B. toyonensis	bcereus	-	6265	High_Quality	FSL L8-0099	2018	North America	United States	Unknown	USA	Unknown	Food	Food	HTST pasteurized raw milk	Unknown	Unknown	NA	Collaborator (Jasna Kovac, Pennsylvania State University, University Park, PA, USA)	None (PM);None (LC);None (AJB)	v1.1	Mix	Others	Others
BTDB_2022-0003795.2.clustersPS01504|SAMN25893980_1_cluster_8	BTDB_2022-0003795	12917	GCF0000379	BTDB_2025-0003882.1.clustersSAMN39321984-SRR27784341_00001_cluster_11	BTDB_2025-0003882.1.clustersSAMN39321984-SRR27784341_00001_cluster_11	BTDB_2025-0003882.1.clustersSAMN39321984-SRR27784341_00001_cluster_11	bacillus_mibig_only_high.gbk	PS01504	PRJNA768416	SAMN25893980	Not_Applicable	Not_Applicable	Not_Applicable	Not_Applicable	Not_Applicable	-	NA	NA	NA	7	6327089	5415400	5415400	35.14	99.43	1.17	Bacillus_A	Bacillus_A_toyonensis	toyonensis(98.86486053466797)	No subspecies	toyonensis(98.86486053466797)	toyonensis(98.86486053466797)	0/3()	0/4()	3/3(nheA;nheB;nheC)	4/4(hblA;hblB;hblC;hblD)	0/1()	1/1(sph)	0/5()	0/3()	2/9(bpsE;bpsH)	0()	Unknown(unknown ST)	Group_V(toyonensis)	B. toyonensis	bcereus	-	6265	High_Quality	FSL L8-0099	2018	North America	United States	Unknown	USA	Unknown	Food	Food	HTST pasteurized raw milk	Unknown	Unknown	NA	Collaborator (Jasna Kovac, Pennsylvania State University, University Park, PA, USA)	None (PM);None (LC);None (AJB)	v1.1	GECCO	Others	Others
BTDB_2022-0003795.2.clustersPS01504|SAMN25893980_1_cluster_9	BTDB_2022-0003795	10016	GCF0000501	BTDB_2022-0002608.2.clustersPVRM01000049.1_cluster_1	BTDB_2022-0003371.2.clustersJAIVKQ010000003.1_cluster_1	BTDB_2022-0003795.2.clustersPS01504|SAMN25893980_1_cluster_9	bacillus_mibig_only_high.gbk	PS01504	PRJNA768416	SAMN25893980	Not_Applicable	Not_Applicable	Not_Applicable	Not_Applicable	Not_Applicable	-	NA	NA	NA	7	6327089	5415400	5415400	35.14	99.43	1.17	Bacillus_A	Bacillus_A_toyonensis	toyonensis(98.86486053466797)	No subspecies	toyonensis(98.86486053466797)	toyonensis(98.86486053466797)	0/3()	0/4()	3/3(nheA;nheB;nheC)	4/4(hblA;hblB;hblC;hblD)	0/1()	1/1(sph)	0/5()	0/3()	2/9(bpsE;bpsH)	0()	Unknown(unknown ST)	Group_V(toyonensis)	B. toyonensis	bcereus	-	6265	High_Quality	FSL L8-0099	2018	North America	United States	Unknown	USA	Unknown	Food	Food	HTST pasteurized raw milk	Unknown	Unknown	NA	Collaborator (Jasna Kovac, Pennsylvania State University, University Park, PA, USA)	None (PM);None (LC);None (AJB)	v1.1	GECCO	Ribosomal	Ribosomal
BTDB_2022-0003796.2.clustersPS01506|SAMN25893982_1_cluster_11	BTDB_2022-0003796	30349	GCF0000943	BTDB_2022-0001134.2.clustersGCA_002146755.1_Contig_105_cluster_1	BTDB_2022-0003727.2.clustersSAMN04487767-SRR4140261_00012_cluster_1	AS.BTDB_2022-0003796_c00001_PS01506...region011	bacillus_mibig_only_high.gbk	PS01506	PRJNA768416	SAMN25893982	Not_Applicable	Not_Applicable	Not_Applicable	Not_Applicable	Not_Applicable	-	NA	NA	NA	8	6307743	5587185	5587185	34.99	99.43	0	Bacillus_A	Bacillus_A_thuringiensis	cereus s.s.(96.3467788696289)	No subspecies	berliner(98.42708587646484)	thuringiensis(97.836669921875)	0/3()	0/4()	3/3(nheA;nheB;nheC)	4/4(hblA;hblB;hblC;hblD)	1/1(cytK-2)	1/1(sph)	0/5()	0/3()	1/9(bpsE)	6(Cry10A-like;Cry40Da1;Cry4A-like;Cry4Ca1;Cry70Ba1;Cry70Bb1)	229[ST-97 complex](6/7)	Group_IV(cereus_sensu_stricto)	B. cereus s.s. biovar Thuringiensis; B. Thuringiensis	bcereus	-	6173	High_Quality	FSL L8-0152	2018	North America	United States	Unknown	USA	Unknown	Food	Food	HTST pasteurized raw milk	Unknown	Unknown	NA	Collaborator (Jasna Kovac, Pennsylvania State University, University Park, PA, USA)	None (PM);None (LC);None (AJB)	v1.1	MIBiG	Others	NRP
BTDB_2022-0003796.2.clustersPS01506|SAMN25893982_1_cluster_12	BTDB_2022-0003796	12544	GCF0000517	BTDB_2024-0000034.1.clusterscontig00009_cluster_1	BTDB_2025-0003695.1.clustersJAWMBO010000001.1_cluster_2	BTDB_2025-0001735.1.clustersSAMN27545801-GCA_025515965.1_Contig_38_cluster_1	bacillus_mibig_only_high.gbk	PS01506	PRJNA768416	SAMN25893982	Not_Applicable	Not_Applicable	Not_Applicable	Not_Applicable	Not_Applicable	-	NA	NA	NA	8	6307743	5587185	5587185	34.99	99.43	0	Bacillus_A	Bacillus_A_thuringiensis	cereus s.s.(96.3467788696289)	No subspecies	berliner(98.42708587646484)	thuringiensis(97.836669921875)	0/3()	0/4()	3/3(nheA;nheB;nheC)	4/4(hblA;hblB;hblC;hblD)	1/1(cytK-2)	1/1(sph)	0/5()	0/3()	1/9(bpsE)	6(Cry10A-like;Cry40Da1;Cry4A-like;Cry4Ca1;Cry70Ba1;Cry70Bb1)	229[ST-97 complex](6/7)	Group_IV(cereus_sensu_stricto)	B. cereus s.s. biovar Thuringiensis; B. Thuringiensis	bcereus	-	6173	High_Quality	FSL L8-0152	2018	North America	United States	Unknown	USA	Unknown	Food	Food	HTST pasteurized raw milk	Unknown	Unknown	NA	Collaborator (Jasna Kovac, Pennsylvania State University, University Park, PA, USA)	None (PM);None (LC);None (AJB)	v1.1	GECCO	Others	Others
BTDB_2022-0003796.2.clustersPS01506|SAMN25893982_1_cluster_13	BTDB_2022-0003796	4497	GCF0001105	BTDB_2022-0000021.2.clustersDRX057099_00002_cluster_2	AS.BTDB_2025-0004013_JBAWLE010000009.region001	AS.BTDB_2022-0003125_c00169_GCA_015...region001	bacillus_mibig_only_high.gbk	PS01506	PRJNA768416	SAMN25893982	Not_Applicable	Not_Applicable	Not_Applicable	Not_Applicable	Not_Applicable	-	NA	NA	NA	8	6307743	5587185	5587185	34.99	99.43	0	Bacillus_A	Bacillus_A_thuringiensis	cereus s.s.(96.3467788696289)	No subspecies	berliner(98.42708587646484)	thuringiensis(97.836669921875)	0/3()	0/4()	3/3(nheA;nheB;nheC)	4/4(hblA;hblB;hblC;hblD)	1/1(cytK-2)	1/1(sph)	0/5()	0/3()	1/9(bpsE)	6(Cry10A-like;Cry40Da1;Cry4A-like;Cry4Ca1;Cry70Ba1;Cry70Bb1)	229[ST-97 complex](6/7)	Group_IV(cereus_sensu_stricto)	B. cereus s.s. biovar Thuringiensis; B. Thuringiensis	bcereus	-	6173	High_Quality	FSL L8-0152	2018	North America	United States	Unknown	USA	Unknown	Food	Food	HTST pasteurized raw milk	Unknown	Unknown	NA	Collaborator (Jasna Kovac, Pennsylvania State University, University Park, PA, USA)	None (PM);None (LC);None (AJB)	v1.1	Mix	Others	Terpene
BTDB_2022-0003796.2.clustersPS01506|SAMN25893982_1_cluster_14	BTDB_2022-0003796	12121	GCF0000369	BTDB_2024-0000113.1.clusterscontig00008_cluster_1	BTDB_2025-0004532.1.clustersSAMN43995169-GCA_044903025.1_Contig_2_cluster_1	BTDB_2022-0001280.2.clustersCP020754.1_cluster_17	bacillus_mibig_only_high.gbk	PS01506	PRJNA768416	SAMN25893982	Not_Applicable	Not_Applicable	Not_Applicable	Not_Applicable	Not_Applicable	-	NA	NA	NA	8	6307743	5587185	5587185	34.99	99.43	0	Bacillus_A	Bacillus_A_thuringiensis	cereus s.s.(96.3467788696289)	No subspecies	berliner(98.42708587646484)	thuringiensis(97.836669921875)	0/3()	0/4()	3/3(nheA;nheB;nheC)	4/4(hblA;hblB;hblC;hblD)	1/1(cytK-2)	1/1(sph)	0/5()	0/3()	1/9(bpsE)	6(Cry10A-like;Cry40Da1;Cry4A-like;Cry4Ca1;Cry70Ba1;Cry70Bb1)	229[ST-97 complex](6/7)	Group_IV(cereus_sensu_stricto)	B. cereus s.s. biovar Thuringiensis; B. Thuringiensis	bcereus	-	6173	High_Quality	FSL L8-0152	2018	North America	United States	Unknown	USA	Unknown	Food	Food	HTST pasteurized raw milk	Unknown	Unknown	NA	Collaborator (Jasna Kovac, Pennsylvania State University, University Park, PA, USA)	None (PM);None (LC);None (AJB)	v1.1	GECCO	Others	Others
BTDB_2022-0003796.2.clustersPS01506|SAMN25893982_1_cluster_2	BTDB_2022-0003796	41094	GCF0000435	AS.BTDB_2022-0002538_c00050_GCA_002...region001	AS.BTDB_2022-0002538_c00050_GCA_002...region001	AS.BTDB_2022-0003796_c00001_PS01506...region002	bacillus_mibig_only_high.gbk	PS01506	PRJNA768416	SAMN25893982	Not_Applicable	Not_Applicable	Not_Applicable	Not_Applicable	Not_Applicable	-	NA	NA	NA	8	6307743	5587185	5587185	34.99	99.43	0	Bacillus_A	Bacillus_A_thuringiensis	cereus s.s.(96.3467788696289)	No subspecies	berliner(98.42708587646484)	thuringiensis(97.836669921875)	0/3()	0/4()	3/3(nheA;nheB;nheC)	4/4(hblA;hblB;hblC;hblD)	1/1(cytK-2)	1/1(sph)	0/5()	0/3()	1/9(bpsE)	6(Cry10A-like;Cry40Da1;Cry4A-like;Cry4Ca1;Cry70Ba1;Cry70Bb1)	229[ST-97 complex](6/7)	Group_IV(cereus_sensu_stricto)	B. cereus s.s. biovar Thuringiensis; B. Thuringiensis	bcereus	-	6173	High_Quality	FSL L8-0152	2018	North America	United States	Unknown	USA	Unknown	Food	Food	HTST pasteurized raw milk	Unknown	Unknown	NA	Collaborator (Jasna Kovac, Pennsylvania State University, University Park, PA, USA)	None (PM);None (LC);None (AJB)	v1.1	Mix	NRP-PKS	Others
BTDB_2022-0003796.2.clustersPS01506|SAMN25893982_1_cluster_4	BTDB_2022-0003796	10086	GCF0000404	BTDB_2022-0003685.2.clustersJANHED010000025.1_cluster_1	BTDB_2022-0000543.2.clustersABDM02000015.1_cluster_1	BTDB_2022-0003796.2.clustersPS01506|SAMN25893982_1_cluster_4	bacillus_mibig_only_high.gbk	PS01506	PRJNA768416	SAMN25893982	Not_Applicable	Not_Applicable	Not_Applicable	Not_Applicable	Not_Applicable	-	NA	NA	NA	8	6307743	5587185	5587185	34.99	99.43	0	Bacillus_A	Bacillus_A_thuringiensis	cereus s.s.(96.3467788696289)	No subspecies	berliner(98.42708587646484)	thuringiensis(97.836669921875)	0/3()	0/4()	3/3(nheA;nheB;nheC)	4/4(hblA;hblB;hblC;hblD)	1/1(cytK-2)	1/1(sph)	0/5()	0/3()	1/9(bpsE)	6(Cry10A-like;Cry40Da1;Cry4A-like;Cry4Ca1;Cry70Ba1;Cry70Bb1)	229[ST-97 complex](6/7)	Group_IV(cereus_sensu_stricto)	B. cereus s.s. biovar Thuringiensis; B. Thuringiensis	bcereus	-	6173	High_Quality	FSL L8-0152	2018	North America	United States	Unknown	USA	Unknown	Food	Food	HTST pasteurized raw milk	Unknown	Unknown	NA	Collaborator (Jasna Kovac, Pennsylvania State University, University Park, PA, USA)	None (PM);None (LC);None (AJB)	v1.1	Mix	Others	Others
BTDB_2022-0003796.2.clustersPS01506|SAMN25893982_1_cluster_5	BTDB_2022-0003796	16545	GCF0000364	BTDB_2025-0001412.1.clustersSAMN22842844-SRR16706344_00035_cluster_1	BTDB_2022-0000805.2.clustersGCA_001008595.1_Contig_84_cluster_1	BTDB_2022-0000805.2.clustersGCA_001008595.1_Contig_84_cluster_1	bacillus_mibig_only_high.gbk	PS01506	PRJNA768416	SAMN25893982	Not_Applicable	Not_Applicable	Not_Applicable	Not_Applicable	Not_Applicable	-	NA	NA	NA	8	6307743	5587185	5587185	34.99	99.43	0	Bacillus_A	Bacillus_A_thuringiensis	cereus s.s.(96.3467788696289)	No subspecies	berliner(98.42708587646484)	thuringiensis(97.836669921875)	0/3()	0/4()	3/3(nheA;nheB;nheC)	4/4(hblA;hblB;hblC;hblD)	1/1(cytK-2)	1/1(sph)	0/5()	0/3()	1/9(bpsE)	6(Cry10A-like;Cry40Da1;Cry4A-like;Cry4Ca1;Cry70Ba1;Cry70Bb1)	229[ST-97 complex](6/7)	Group_IV(cereus_sensu_stricto)	B. cereus s.s. biovar Thuringiensis; B. Thuringiensis	bcereus	-	6173	High_Quality	FSL L8-0152	2018	North America	United States	Unknown	USA	Unknown	Food	Food	HTST pasteurized raw milk	Unknown	Unknown	NA	Collaborator (Jasna Kovac, Pennsylvania State University, University Park, PA, USA)	None (PM);None (LC);None (AJB)	v1.1	MIBiG	Others	Others
BTDB_2022-0003796.2.clustersPS01506|SAMN25893982_1_cluster_6	BTDB_2022-0003796	27065	GCF0000586	AS.BTDB_2022-0003275_CP066187.1.region006	AS.BTDB_2022-0002558_CP024655.1.region010	AS.BTDB_2022-0003796_c00001_PS01506...region005	bacillus_mibig_only_high.gbk	PS01506	PRJNA768416	SAMN25893982	Not_Applicable	Not_Applicable	Not_Applicable	Not_Applicable	Not_Applicable	-	NA	NA	NA	8	6307743	5587185	5587185	34.99	99.43	0	Bacillus_A	Bacillus_A_thuringiensis	cereus s.s.(96.3467788696289)	No subspecies	berliner(98.42708587646484)	thuringiensis(97.836669921875)	0/3()	0/4()	3/3(nheA;nheB;nheC)	4/4(hblA;hblB;hblC;hblD)	1/1(cytK-2)	1/1(sph)	0/5()	0/3()	1/9(bpsE)	6(Cry10A-like;Cry40Da1;Cry4A-like;Cry4Ca1;Cry70Ba1;Cry70Bb1)	229[ST-97 complex](6/7)	Group_IV(cereus_sensu_stricto)	B. cereus s.s. biovar Thuringiensis; B. Thuringiensis	bcereus	-	6173	High_Quality	FSL L8-0152	2018	North America	United States	Unknown	USA	Unknown	Food	Food	HTST pasteurized raw milk	Unknown	Unknown	NA	Collaborator (Jasna Kovac, Pennsylvania State University, University Park, PA, USA)	None (PM);None (LC);None (AJB)	v1.1	Mix	NRP	NRP
BTDB_2022-0003796.2.clustersPS01506|SAMN25893982_1_cluster_7	BTDB_2022-0003796	42726	GCF0000602	AS.BTDB_2022-0000660_c00035_GCA_000...region001	AS.BTDB_2025-0003470_JAUPEY010000001.region004	AS.BTDB_2025-0004237_c00007_SAMN419...region002	bacillus_mibig_only_high.gbk	PS01506	PRJNA768416	SAMN25893982	Not_Applicable	Not_Applicable	Not_Applicable	Not_Applicable	Not_Applicable	-	NA	NA	NA	8	6307743	5587185	5587185	34.99	99.43	0	Bacillus_A	Bacillus_A_thuringiensis	cereus s.s.(96.3467788696289)	No subspecies	berliner(98.42708587646484)	thuringiensis(97.836669921875)	0/3()	0/4()	3/3(nheA;nheB;nheC)	4/4(hblA;hblB;hblC;hblD)	1/1(cytK-2)	1/1(sph)	0/5()	0/3()	1/9(bpsE)	6(Cry10A-like;Cry40Da1;Cry4A-like;Cry4Ca1;Cry70Ba1;Cry70Bb1)	229[ST-97 complex](6/7)	Group_IV(cereus_sensu_stricto)	B. cereus s.s. biovar Thuringiensis; B. Thuringiensis	bcereus	-	6173	High_Quality	FSL L8-0152	2018	North America	United States	Unknown	USA	Unknown	Food	Food	HTST pasteurized raw milk	Unknown	Unknown	NA	Collaborator (Jasna Kovac, Pennsylvania State University, University Park, PA, USA)	None (PM);None (LC);None (AJB)	v1.1	MIBiG	NRP	NRP
BTDB_2022-0003796.2.clustersPS01506|SAMN25893982_1_cluster_9	BTDB_2022-0003796	29753	GCF0000532	AS.BTDB_2025-0001221_SAMN18335939_1.region003	AS.BTDB_2022-0001583_c00073_GCA_002...region001	AS.BTDB_2022-0001617_c00091_GCA_002...region001	bacillus_mibig_only_high.gbk	PS01506	PRJNA768416	SAMN25893982	Not_Applicable	Not_Applicable	Not_Applicable	Not_Applicable	Not_Applicable	-	NA	NA	NA	8	6307743	5587185	5587185	34.99	99.43	0	Bacillus_A	Bacillus_A_thuringiensis	cereus s.s.(96.3467788696289)	No subspecies	berliner(98.42708587646484)	thuringiensis(97.836669921875)	0/3()	0/4()	3/3(nheA;nheB;nheC)	4/4(hblA;hblB;hblC;hblD)	1/1(cytK-2)	1/1(sph)	0/5()	0/3()	1/9(bpsE)	6(Cry10A-like;Cry40Da1;Cry4A-like;Cry4Ca1;Cry70Ba1;Cry70Bb1)	229[ST-97 complex](6/7)	Group_IV(cereus_sensu_stricto)	B. cereus s.s. biovar Thuringiensis; B. Thuringiensis	bcereus	-	6173	High_Quality	FSL L8-0152	2018	North America	United States	Unknown	USA	Unknown	Food	Food	HTST pasteurized raw milk	Unknown	Unknown	NA	Collaborator (Jasna Kovac, Pennsylvania State University, University Park, PA, USA)	None (PM);None (LC);None (AJB)	v1.1	Mix	NRP	NRP
BTDB_2022-0003796.2.clustersPS01506|SAMN25893982_2_cluster_1	BTDB_2022-0003796	76774	GCF0000716	AS.BTDB_2025-0001878_c00005_SAMN313...region001	AS.BTDB_2025-0001874_c00007_SAMN313...region002	AS.BTDB_2025-0004563_c00013_SAMN439...region001	bacillus_mibig_only_high.gbk	PS01506	PRJNA768416	SAMN25893982	Not_Applicable	Not_Applicable	Not_Applicable	Not_Applicable	Not_Applicable	-	NA	NA	NA	8	6307743	5587185	5587185	34.99	99.43	0	Bacillus_A	Bacillus_A_thuringiensis	cereus s.s.(96.3467788696289)	No subspecies	berliner(98.42708587646484)	thuringiensis(97.836669921875)	0/3()	0/4()	3/3(nheA;nheB;nheC)	4/4(hblA;hblB;hblC;hblD)	1/1(cytK-2)	1/1(sph)	0/5()	0/3()	1/9(bpsE)	6(Cry10A-like;Cry40Da1;Cry4A-like;Cry4Ca1;Cry70Ba1;Cry70Bb1)	229[ST-97 complex](6/7)	Group_IV(cereus_sensu_stricto)	B. cereus s.s. biovar Thuringiensis; B. Thuringiensis	bcereus	-	6173	High_Quality	FSL L8-0152	2018	North America	United States	Unknown	USA	Unknown	Food	Food	HTST pasteurized raw milk	Unknown	Unknown	NA	Collaborator (Jasna Kovac, Pennsylvania State University, University Park, PA, USA)	None (PM);None (LC);None (AJB)	v1.1	MIBiG	NRP-PKS	Others
BTDB_2022-0003796.2.clustersPS01506|SAMN25893982_4_cluster_1	BTDB_2022-0003796	14700	GCF0000835	BTDB_2025-0002454.1.clustersSAMN32974729-SRR23885376_00080_cluster_1	BTDB_2022-0002582.2.clustersSAMN07955871-SRR6238362_00090_cluster_1	BTDB_2025-0001399.1.clustersSAMN22842816-SRR16706342_00088_cluster_1	bacillus_mibig_only_high.gbk	PS01506	PRJNA768416	SAMN25893982	Not_Applicable	Not_Applicable	Not_Applicable	Not_Applicable	Not_Applicable	-	NA	NA	NA	8	6307743	5587185	5587185	34.99	99.43	0	Bacillus_A	Bacillus_A_thuringiensis	cereus s.s.(96.3467788696289)	No subspecies	berliner(98.42708587646484)	thuringiensis(97.836669921875)	0/3()	0/4()	3/3(nheA;nheB;nheC)	4/4(hblA;hblB;hblC;hblD)	1/1(cytK-2)	1/1(sph)	0/5()	0/3()	1/9(bpsE)	6(Cry10A-like;Cry40Da1;Cry4A-like;Cry4Ca1;Cry70Ba1;Cry70Bb1)	229[ST-97 complex](6/7)	Group_IV(cereus_sensu_stricto)	B. cereus s.s. biovar Thuringiensis; B. Thuringiensis	bcereus	-	6173	High_Quality	FSL L8-0152	2018	North America	United States	Unknown	USA	Unknown	Food	Food	HTST pasteurized raw milk	Unknown	Unknown	NA	Collaborator (Jasna Kovac, Pennsylvania State University, University Park, PA, USA)	None (PM);None (LC);None (AJB)	v1.1	GECCO	NRP	NRP
BTDB_2022-0003797.2.clustersPS01512|SAMN30566023_1_cluster_1	BTDB_2022-0003797	11426	GCF0000517	BTDB_2024-0000034.1.clusterscontig00009_cluster_1	BTDB_2025-0003073.1.clustersSAMN33794231-SRR23885958_00028_cluster_1	BTDB_2025-0001806.1.clustersSAMN29790554-SRR21002706_00028_cluster_2	bacillus_mibig_only_high.gbk	PS01512	PRJNA768416	SAMN30566023	Not_Applicable	Not_Applicable	Not_Applicable	Not_Applicable	Not_Applicable	-	NA	NA	NA	8	6352255	5452267	5452267	34.91	99.43	0.03	Bacillus_A	Bacillus_A_thuringiensis_S	cereus s.s.(95.95355224609375)	No subspecies	berliner(96.565185546875)	thuringiensis(96.03565216064453)	0/3()	0/4()	3/3(nheA;nheB;nheC)	4/4(hblA;hblB;hblC;hblD)	1/1(cytK-2)	1/1(sph)	0/5()	0/3()	1/9(bpsE)	0()	1100[ST-23 complex](7/7)	Group_IV(cereus_sensu_stricto)	B. cereus s.s.	bcereus	1100	6312	High_Quality	FSL L8-0287	2019	North America	United States	Unknown	USA	Unknown	Food	Food	HTST pasteurized raw milk	Unknown	Unknown	NA	Collaborator (Jasna Kovac, Pennsylvania State University, University Park, PA, USA)	None (PM);None (LC);None (AJB)	v1.1	GECCO	Others	Others
BTDB_2022-0003797.2.clustersPS01512|SAMN30566023_1_cluster_11	BTDB_2022-0003797	12275	GCF0000369	BTDB_2024-0000113.1.clusterscontig00008_cluster_1	BTDB_2025-0003386.1.clustersSAMN34374858-SRR27678686_00001_cluster_8	BTDB_2025-0002640.1.clustersSAMN32974946-SRR23885275_00074_cluster_1	bacillus_mibig_only_high.gbk	PS01512	PRJNA768416	SAMN30566023	Not_Applicable	Not_Applicable	Not_Applicable	Not_Applicable	Not_Applicable	-	NA	NA	NA	8	6352255	5452267	5452267	34.91	99.43	0.03	Bacillus_A	Bacillus_A_thuringiensis_S	cereus s.s.(95.95355224609375)	No subspecies	berliner(96.565185546875)	thuringiensis(96.03565216064453)	0/3()	0/4()	3/3(nheA;nheB;nheC)	4/4(hblA;hblB;hblC;hblD)	1/1(cytK-2)	1/1(sph)	0/5()	0/3()	1/9(bpsE)	0()	1100[ST-23 complex](7/7)	Group_IV(cereus_sensu_stricto)	B. cereus s.s.	bcereus	1100	6312	High_Quality	FSL L8-0287	2019	North America	United States	Unknown	USA	Unknown	Food	Food	HTST pasteurized raw milk	Unknown	Unknown	NA	Collaborator (Jasna Kovac, Pennsylvania State University, University Park, PA, USA)	None (PM);None (LC);None (AJB)	v1.1	GECCO	Others	Others
BTDB_2022-0003797.2.clustersPS01512|SAMN30566023_1_cluster_12	BTDB_2022-0003797	4496	GCF0001105	BTDB_2022-0000021.2.clustersDRX057099_00002_cluster_2	AS.BTDB_2022-0001704_c00125_GCA_002...region001	AS.BTDB_2022-0000016_DRX057094_00015.region001	bacillus_mibig_only_high.gbk	PS01512	PRJNA768416	SAMN30566023	Not_Applicable	Not_Applicable	Not_Applicable	Not_Applicable	Not_Applicable	-	NA	NA	NA	8	6352255	5452267	5452267	34.91	99.43	0.03	Bacillus_A	Bacillus_A_thuringiensis_S	cereus s.s.(95.95355224609375)	No subspecies	berliner(96.565185546875)	thuringiensis(96.03565216064453)	0/3()	0/4()	3/3(nheA;nheB;nheC)	4/4(hblA;hblB;hblC;hblD)	1/1(cytK-2)	1/1(sph)	0/5()	0/3()	1/9(bpsE)	0()	1100[ST-23 complex](7/7)	Group_IV(cereus_sensu_stricto)	B. cereus s.s.	bcereus	1100	6312	High_Quality	FSL L8-0287	2019	North America	United States	Unknown	USA	Unknown	Food	Food	HTST pasteurized raw milk	Unknown	Unknown	NA	Collaborator (Jasna Kovac, Pennsylvania State University, University Park, PA, USA)	None (PM);None (LC);None (AJB)	v1.1	Mix	Others	Terpene
BTDB_2022-0003797.2.clustersPS01512|SAMN30566023_1_cluster_2	BTDB_2022-0003797	4230	GCF0000501	BTDB_2022-0002608.2.clustersPVRM01000049.1_cluster_1	BTDB_2022-0002608.2.clustersPVRM01000049.1_cluster_1	BTDB_2022-0002608.2.clustersPVRM01000049.1_cluster_1	bacillus_mibig_only_high.gbk	PS01512	PRJNA768416	SAMN30566023	Not_Applicable	Not_Applicable	Not_Applicable	Not_Applicable	Not_Applicable	-	NA	NA	NA	8	6352255	5452267	5452267	34.91	99.43	0.03	Bacillus_A	Bacillus_A_thuringiensis_S	cereus s.s.(95.95355224609375)	No subspecies	berliner(96.565185546875)	thuringiensis(96.03565216064453)	0/3()	0/4()	3/3(nheA;nheB;nheC)	4/4(hblA;hblB;hblC;hblD)	1/1(cytK-2)	1/1(sph)	0/5()	0/3()	1/9(bpsE)	0()	1100[ST-23 complex](7/7)	Group_IV(cereus_sensu_stricto)	B. cereus s.s.	bcereus	1100	6312	High_Quality	FSL L8-0287	2019	North America	United States	Unknown	USA	Unknown	Food	Food	HTST pasteurized raw milk	Unknown	Unknown	NA	Collaborator (Jasna Kovac, Pennsylvania State University, University Park, PA, USA)	None (PM);None (LC);None (AJB)	v1.1	GECCO	Ribosomal	Ribosomal
BTDB_2022-0003797.2.clustersPS01512|SAMN30566023_1_cluster_3	BTDB_2022-0003797	33090	GCF0000469	BTDB_2022-0000305.2.clustersERX3363446_00026_cluster_1	BTDB_2022-0003788.2.clustersPS01424|SAMN25893915_1_cluster_1	BTDB_2025-0001809.1.clustersSAMN29790557-SRR21002702_00001_cluster_4	bacillus_mibig_only_high.gbk	PS01512	PRJNA768416	SAMN30566023	Not_Applicable	Not_Applicable	Not_Applicable	Not_Applicable	Not_Applicable	-	NA	NA	NA	8	6352255	5452267	5452267	34.91	99.43	0.03	Bacillus_A	Bacillus_A_thuringiensis_S	cereus s.s.(95.95355224609375)	No subspecies	berliner(96.565185546875)	thuringiensis(96.03565216064453)	0/3()	0/4()	3/3(nheA;nheB;nheC)	4/4(hblA;hblB;hblC;hblD)	1/1(cytK-2)	1/1(sph)	0/5()	0/3()	1/9(bpsE)	0()	1100[ST-23 complex](7/7)	Group_IV(cereus_sensu_stricto)	B. cereus s.s.	bcereus	1100	6312	High_Quality	FSL L8-0287	2019	North America	United States	Unknown	USA	Unknown	Food	Food	HTST pasteurized raw milk	Unknown	Unknown	NA	Collaborator (Jasna Kovac, Pennsylvania State University, University Park, PA, USA)	None (PM);None (LC);None (AJB)	v1.1	Mix	Others	Others
BTDB_2022-0003797.2.clustersPS01512|SAMN30566023_1_cluster_4	BTDB_2022-0003797	29992	GCF0000532	AS.BTDB_2025-0001221_SAMN18335939_1.region003	AS.BTDB_2022-0003181_JAEHBZ010000020.region001	AS.BTDB_2022-0001102_NBNG01000045.1.region003	bacillus_mibig_only_high.gbk	PS01512	PRJNA768416	SAMN30566023	Not_Applicable	Not_Applicable	Not_Applicable	Not_Applicable	Not_Applicable	-	NA	NA	NA	8	6352255	5452267	5452267	34.91	99.43	0.03	Bacillus_A	Bacillus_A_thuringiensis_S	cereus s.s.(95.95355224609375)	No subspecies	berliner(96.565185546875)	thuringiensis(96.03565216064453)	0/3()	0/4()	3/3(nheA;nheB;nheC)	4/4(hblA;hblB;hblC;hblD)	1/1(cytK-2)	1/1(sph)	0/5()	0/3()	1/9(bpsE)	0()	1100[ST-23 complex](7/7)	Group_IV(cereus_sensu_stricto)	B. cereus s.s.	bcereus	1100	6312	High_Quality	FSL L8-0287	2019	North America	United States	Unknown	USA	Unknown	Food	Food	HTST pasteurized raw milk	Unknown	Unknown	NA	Collaborator (Jasna Kovac, Pennsylvania State University, University Park, PA, USA)	None (PM);None (LC);None (AJB)	v1.1	Mix	NRP	NRP
BTDB_2022-0003797.2.clustersPS01512|SAMN30566023_1_cluster_5	BTDB_2022-0003797	44669	GCF0000602	AS.BTDB_2022-0000660_c00035_GCA_000...region001	BTDB_2022-0002699.2.clustersSAMN10361752-SRR8466205_00001_cluster_1	AS.BTDB_2022-0000793_JYCL01000078.1.region001	bacillus_mibig_only_high.gbk	PS01512	PRJNA768416	SAMN30566023	Not_Applicable	Not_Applicable	Not_Applicable	Not_Applicable	Not_Applicable	-	NA	NA	NA	8	6352255	5452267	5452267	34.91	99.43	0.03	Bacillus_A	Bacillus_A_thuringiensis_S	cereus s.s.(95.95355224609375)	No subspecies	berliner(96.565185546875)	thuringiensis(96.03565216064453)	0/3()	0/4()	3/3(nheA;nheB;nheC)	4/4(hblA;hblB;hblC;hblD)	1/1(cytK-2)	1/1(sph)	0/5()	0/3()	1/9(bpsE)	0()	1100[ST-23 complex](7/7)	Group_IV(cereus_sensu_stricto)	B. cereus s.s.	bcereus	1100	6312	High_Quality	FSL L8-0287	2019	North America	United States	Unknown	USA	Unknown	Food	Food	HTST pasteurized raw milk	Unknown	Unknown	NA	Collaborator (Jasna Kovac, Pennsylvania State University, University Park, PA, USA)	None (PM);None (LC);None (AJB)	v1.1	MIBiG	NRP	NRP
BTDB_2022-0003797.2.clustersPS01512|SAMN30566023_1_cluster_6	BTDB_2022-0003797	25596	GCF0000586	AS.BTDB_2022-0003275_CP066187.1.region006	AS.BTDB_2022-0000574_c00014_GCA_000...region003	AS.BTDB_2022-0000574_c00014_GCA_000...region003	bacillus_mibig_only_high.gbk	PS01512	PRJNA768416	SAMN30566023	Not_Applicable	Not_Applicable	Not_Applicable	Not_Applicable	Not_Applicable	-	NA	NA	NA	8	6352255	5452267	5452267	34.91	99.43	0.03	Bacillus_A	Bacillus_A_thuringiensis_S	cereus s.s.(95.95355224609375)	No subspecies	berliner(96.565185546875)	thuringiensis(96.03565216064453)	0/3()	0/4()	3/3(nheA;nheB;nheC)	4/4(hblA;hblB;hblC;hblD)	1/1(cytK-2)	1/1(sph)	0/5()	0/3()	1/9(bpsE)	0()	1100[ST-23 complex](7/7)	Group_IV(cereus_sensu_stricto)	B. cereus s.s.	bcereus	1100	6312	High_Quality	FSL L8-0287	2019	North America	United States	Unknown	USA	Unknown	Food	Food	HTST pasteurized raw milk	Unknown	Unknown	NA	Collaborator (Jasna Kovac, Pennsylvania State University, University Park, PA, USA)	None (PM);None (LC);None (AJB)	v1.1	Mix	NRP	NRP
BTDB_2022-0003797.2.clustersPS01512|SAMN30566023_1_cluster_7	BTDB_2022-0003797	18877	GCF0000364	BTDB_2025-0001412.1.clustersSAMN22842844-SRR16706344_00035_cluster_1	AS.BTDB_2025-0000792_c00001_SAMN145...region009	BTDB_2022-0000606.2.clustersCP003752.1_cluster_11	bacillus_mibig_only_high.gbk	PS01512	PRJNA768416	SAMN30566023	Not_Applicable	Not_Applicable	Not_Applicable	Not_Applicable	Not_Applicable	-	NA	NA	NA	8	6352255	5452267	5452267	34.91	99.43	0.03	Bacillus_A	Bacillus_A_thuringiensis_S	cereus s.s.(95.95355224609375)	No subspecies	berliner(96.565185546875)	thuringiensis(96.03565216064453)	0/3()	0/4()	3/3(nheA;nheB;nheC)	4/4(hblA;hblB;hblC;hblD)	1/1(cytK-2)	1/1(sph)	0/5()	0/3()	1/9(bpsE)	0()	1100[ST-23 complex](7/7)	Group_IV(cereus_sensu_stricto)	B. cereus s.s.	bcereus	1100	6312	High_Quality	FSL L8-0287	2019	North America	United States	Unknown	USA	Unknown	Food	Food	HTST pasteurized raw milk	Unknown	Unknown	NA	Collaborator (Jasna Kovac, Pennsylvania State University, University Park, PA, USA)	None (PM);None (LC);None (AJB)	v1.1	MIBiG	Others	Others
BTDB_2022-0003797.2.clustersPS01512|SAMN30566023_1_cluster_8	BTDB_2022-0003797	30830	GCF0000707	BTDB_2022-0001198.2.clustersGCA_002148095.1_Contig_71_cluster_1	BTDB_2022-0001198.2.clustersGCA_002148095.1_Contig_71_cluster_1	BTDB_2022-0001198.2.clustersGCA_002148095.1_Contig_71_cluster_1	bacillus_mibig_only_high.gbk	PS01512	PRJNA768416	SAMN30566023	Not_Applicable	Not_Applicable	Not_Applicable	Not_Applicable	Not_Applicable	-	NA	NA	NA	8	6352255	5452267	5452267	34.91	99.43	0.03	Bacillus_A	Bacillus_A_thuringiensis_S	cereus s.s.(95.95355224609375)	No subspecies	berliner(96.565185546875)	thuringiensis(96.03565216064453)	0/3()	0/4()	3/3(nheA;nheB;nheC)	4/4(hblA;hblB;hblC;hblD)	1/1(cytK-2)	1/1(sph)	0/5()	0/3()	1/9(bpsE)	0()	1100[ST-23 complex](7/7)	Group_IV(cereus_sensu_stricto)	B. cereus s.s.	bcereus	1100	6312	High_Quality	FSL L8-0287	2019	North America	United States	Unknown	USA	Unknown	Food	Food	HTST pasteurized raw milk	Unknown	Unknown	NA	Collaborator (Jasna Kovac, Pennsylvania State University, University Park, PA, USA)	None (PM);None (LC);None (AJB)	v1.1	GECCO	Others	Others
BTDB_2022-0003797.2.clustersPS01512|SAMN30566023_1_cluster_9	BTDB_2022-0003797	24618	GCF0000687	AS.BTDB_2022-0000574_c00017_GCA_000...region001	AS.BTDB_2025-0003087_c00052_SAMN337...region001	AS.BTDB_2022-0003229_SAMN17864500_1.region010	bacillus_mibig_only_high.gbk	PS01512	PRJNA768416	SAMN30566023	Not_Applicable	Not_Applicable	Not_Applicable	Not_Applicable	Not_Applicable	-	NA	NA	NA	8	6352255	5452267	5452267	34.91	99.43	0.03	Bacillus_A	Bacillus_A_thuringiensis_S	cereus s.s.(95.95355224609375)	No subspecies	berliner(96.565185546875)	thuringiensis(96.03565216064453)	0/3()	0/4()	3/3(nheA;nheB;nheC)	4/4(hblA;hblB;hblC;hblD)	1/1(cytK-2)	1/1(sph)	0/5()	0/3()	1/9(bpsE)	0()	1100[ST-23 complex](7/7)	Group_IV(cereus_sensu_stricto)	B. cereus s.s.	bcereus	1100	6312	High_Quality	FSL L8-0287	2019	North America	United States	Unknown	USA	Unknown	Food	Food	HTST pasteurized raw milk	Unknown	Unknown	NA	Collaborator (Jasna Kovac, Pennsylvania State University, University Park, PA, USA)	None (PM);None (LC);None (AJB)	v1.1	Mix	NRP	Ribosomal
BTDB_2022-0003797.2.clustersPS01512|SAMN30566023_2_cluster_1	BTDB_2022-0003797	51454	GCF0000946	AS.BTDB_2025-0000301_c00028_SAMEA99...region001	BTDB_2022-0003797.2.clustersPS01512|SAMN30566023_2_cluster_1	BTDB_2022-0003797.2.clustersPS01512|SAMN30566023_2_cluster_1	bacillus_mibig_only_high.gbk	PS01512	PRJNA768416	SAMN30566023	Not_Applicable	Not_Applicable	Not_Applicable	Not_Applicable	Not_Applicable	-	NA	NA	NA	8	6352255	5452267	5452267	34.91	99.43	0.03	Bacillus_A	Bacillus_A_thuringiensis_S	cereus s.s.(95.95355224609375)	No subspecies	berliner(96.565185546875)	thuringiensis(96.03565216064453)	0/3()	0/4()	3/3(nheA;nheB;nheC)	4/4(hblA;hblB;hblC;hblD)	1/1(cytK-2)	1/1(sph)	0/5()	0/3()	1/9(bpsE)	0()	1100[ST-23 complex](7/7)	Group_IV(cereus_sensu_stricto)	B. cereus s.s.	bcereus	1100	6312	High_Quality	FSL L8-0287	2019	North America	United States	Unknown	USA	Unknown	Food	Food	HTST pasteurized raw milk	Unknown	Unknown	NA	Collaborator (Jasna Kovac, Pennsylvania State University, University Park, PA, USA)	None (PM);None (LC);None (AJB)	v1.1	Mix	NRP-PKS	Others
BTDB_2022-0003797.2.clustersPS01512|SAMN30566023_2_cluster_2	BTDB_2022-0003797	10217	GCF0000947	AS.BTDB_2022-0002824_c00072_GCA_008...region001	AS.BTDB_2022-0004454_c00008_SRX1382...region001	AS.BTDB_2022-0003797_c00002_PS01512...region003	bacillus_mibig_only_high.gbk	PS01512	PRJNA768416	SAMN30566023	Not_Applicable	Not_Applicable	Not_Applicable	Not_Applicable	Not_Applicable	-	NA	NA	NA	8	6352255	5452267	5452267	34.91	99.43	0.03	Bacillus_A	Bacillus_A_thuringiensis_S	cereus s.s.(95.95355224609375)	No subspecies	berliner(96.565185546875)	thuringiensis(96.03565216064453)	0/3()	0/4()	3/3(nheA;nheB;nheC)	4/4(hblA;hblB;hblC;hblD)	1/1(cytK-2)	1/1(sph)	0/5()	0/3()	1/9(bpsE)	0()	1100[ST-23 complex](7/7)	Group_IV(cereus_sensu_stricto)	B. cereus s.s.	bcereus	1100	6312	High_Quality	FSL L8-0287	2019	North America	United States	Unknown	USA	Unknown	Food	Food	HTST pasteurized raw milk	Unknown	Unknown	NA	Collaborator (Jasna Kovac, Pennsylvania State University, University Park, PA, USA)	None (PM);None (LC);None (AJB)	v1.1	Mix	Others	Others
BTDB_2022-0003797.2.clustersPS01512|SAMN30566023_3_cluster_1	BTDB_2022-0003797	40952	GCF0000584	AS.BTDB_2022-0002743_c00014_GCA_007...region001	AS.BTDB_2022-0003344_SAMN15012570_3.region001	AS.BTDB_2022-0003494_SAMN20890002_2.region001	bacillus_mibig_only_high.gbk	PS01512	PRJNA768416	SAMN30566023	Not_Applicable	Not_Applicable	Not_Applicable	Not_Applicable	Not_Applicable	-	NA	NA	NA	8	6352255	5452267	5452267	34.91	99.43	0.03	Bacillus_A	Bacillus_A_thuringiensis_S	cereus s.s.(95.95355224609375)	No subspecies	berliner(96.565185546875)	thuringiensis(96.03565216064453)	0/3()	0/4()	3/3(nheA;nheB;nheC)	4/4(hblA;hblB;hblC;hblD)	1/1(cytK-2)	1/1(sph)	0/5()	0/3()	1/9(bpsE)	0()	1100[ST-23 complex](7/7)	Group_IV(cereus_sensu_stricto)	B. cereus s.s.	bcereus	1100	6312	High_Quality	FSL L8-0287	2019	North America	United States	Unknown	USA	Unknown	Food	Food	HTST pasteurized raw milk	Unknown	Unknown	NA	Collaborator (Jasna Kovac, Pennsylvania State University, University Park, PA, USA)	None (PM);None (LC);None (AJB)	v1.1	Mix	NRP	NRP
BTDB_2022-0003797.2.clustersPS01512|SAMN30566023_6_cluster_1	BTDB_2022-0003797	7523	GCF0001048	BTDB_2022-0003758.2.clustersCAGVOV010000005.1_cluster_1	BTDB_2022-0001349.2.clustersGCA_002550745.1_Contig_157_cluster_1	BTDB_2022-0003797.2.clustersPS01512|SAMN30566023_6_cluster_1	bacillus_mibig_only_high.gbk	PS01512	PRJNA768416	SAMN30566023	Not_Applicable	Not_Applicable	Not_Applicable	Not_Applicable	Not_Applicable	-	NA	NA	NA	8	6352255	5452267	5452267	34.91	99.43	0.03	Bacillus_A	Bacillus_A_thuringiensis_S	cereus s.s.(95.95355224609375)	No subspecies	berliner(96.565185546875)	thuringiensis(96.03565216064453)	0/3()	0/4()	3/3(nheA;nheB;nheC)	4/4(hblA;hblB;hblC;hblD)	1/1(cytK-2)	1/1(sph)	0/5()	0/3()	1/9(bpsE)	0()	1100[ST-23 complex](7/7)	Group_IV(cereus_sensu_stricto)	B. cereus s.s.	bcereus	1100	6312	High_Quality	FSL L8-0287	2019	North America	United States	Unknown	USA	Unknown	Food	Food	HTST pasteurized raw milk	Unknown	Unknown	NA	Collaborator (Jasna Kovac, Pennsylvania State University, University Park, PA, USA)	None (PM);None (LC);None (AJB)	v1.1	GECCO	Others	Ribosomal
BTDB_2022-0003798.2.clustersPS01515|SAMN25893988_1_cluster_10	BTDB_2022-0003798	29833	GCF0001478	BTDB_2025-0002396.1.clustersSAMN32927383-SRR23276707_00015_cluster_1	BTDB_2022-0001540.2.clustersGCA_002556945.1_Contig_70_cluster_1	BTDB_2022-0001540.2.clustersGCA_002556945.1_Contig_70_cluster_1	bacillus_mibig_only_high.gbk	PS01515	PRJNA768416	SAMN25893988	Not_Applicable	Not_Applicable	Not_Applicable	Not_Applicable	Not_Applicable	-	NA	NA	NA	10	5733448	5184824	5184824	35.21	99.43	0.19	Bacillus_A	Bacillus_A_toyonensis	toyonensis(99.04853057861328)	No subspecies	toyonensis(99.04853057861328)	toyonensis(99.04853057861328)	0/3()	0/4()	3/3(nheA;nheB;nheC)	4/4(hblA;hblB;hblC;hblD)	0/1()	1/1(sph)	0/5()	0/3()	2/9(bpsE;bpsH)	0()	505[ST-111 complex](7/7)	Group_V(toyonensis)	B. toyonensis	bcereus	505	5666	High_Quality	FSL L8-0315	2019	North America	United States	Unknown	USA	Unknown	Food	Food	HTST pasteurized raw milk	Unknown	Unknown	NA	Collaborator (Jasna Kovac, Pennsylvania State University, University Park, PA, USA)	None (PM);None (LC);None (AJB)	v1.1	Mix	Saccharide	Ribosomal
BTDB_2022-0003798.2.clustersPS01515|SAMN25893988_1_cluster_11	BTDB_2022-0003798	12185	GCF0000369	BTDB_2024-0000113.1.clusterscontig00008_cluster_1	BTDB_2025-0003386.1.clustersSAMN34374858-SRR27678686_00001_cluster_8	BTDB_2025-0003882.1.clustersSAMN39321984-SRR27784341_00001_cluster_15	bacillus_mibig_only_high.gbk	PS01515	PRJNA768416	SAMN25893988	Not_Applicable	Not_Applicable	Not_Applicable	Not_Applicable	Not_Applicable	-	NA	NA	NA	10	5733448	5184824	5184824	35.21	99.43	0.19	Bacillus_A	Bacillus_A_toyonensis	toyonensis(99.04853057861328)	No subspecies	toyonensis(99.04853057861328)	toyonensis(99.04853057861328)	0/3()	0/4()	3/3(nheA;nheB;nheC)	4/4(hblA;hblB;hblC;hblD)	0/1()	1/1(sph)	0/5()	0/3()	2/9(bpsE;bpsH)	0()	505[ST-111 complex](7/7)	Group_V(toyonensis)	B. toyonensis	bcereus	505	5666	High_Quality	FSL L8-0315	2019	North America	United States	Unknown	USA	Unknown	Food	Food	HTST pasteurized raw milk	Unknown	Unknown	NA	Collaborator (Jasna Kovac, Pennsylvania State University, University Park, PA, USA)	None (PM);None (LC);None (AJB)	v1.1	GECCO	Others	Others
BTDB_2022-0003798.2.clustersPS01515|SAMN25893988_1_cluster_2	BTDB_2022-0003798	16653	GCF0000364	BTDB_2025-0001412.1.clustersSAMN22842844-SRR16706344_00035_cluster_1	BTDB_2022-0000805.2.clustersGCA_001008595.1_Contig_84_cluster_1	BTDB_2022-0003109.2.clustersSAMN16746850-SRR13402414_00015_cluster_1	bacillus_mibig_only_high.gbk	PS01515	PRJNA768416	SAMN25893988	Not_Applicable	Not_Applicable	Not_Applicable	Not_Applicable	Not_Applicable	-	NA	NA	NA	10	5733448	5184824	5184824	35.21	99.43	0.19	Bacillus_A	Bacillus_A_toyonensis	toyonensis(99.04853057861328)	No subspecies	toyonensis(99.04853057861328)	toyonensis(99.04853057861328)	0/3()	0/4()	3/3(nheA;nheB;nheC)	4/4(hblA;hblB;hblC;hblD)	0/1()	1/1(sph)	0/5()	0/3()	2/9(bpsE;bpsH)	0()	505[ST-111 complex](7/7)	Group_V(toyonensis)	B. toyonensis	bcereus	505	5666	High_Quality	FSL L8-0315	2019	North America	United States	Unknown	USA	Unknown	Food	Food	HTST pasteurized raw milk	Unknown	Unknown	NA	Collaborator (Jasna Kovac, Pennsylvania State University, University Park, PA, USA)	None (PM);None (LC);None (AJB)	v1.1	MIBiG	Others	Others
BTDB_2022-0003798.2.clustersPS01515|SAMN25893988_1_cluster_3	BTDB_2022-0003798	26175	GCF0000586	AS.BTDB_2022-0003275_CP066187.1.region006	AS.BTDB_2022-0000567_c00023_GCA_000...region003	AS.BTDB_2022-0000968_LXLJ01000012.1.region001	bacillus_mibig_only_high.gbk	PS01515	PRJNA768416	SAMN25893988	Not_Applicable	Not_Applicable	Not_Applicable	Not_Applicable	Not_Applicable	-	NA	NA	NA	10	5733448	5184824	5184824	35.21	99.43	0.19	Bacillus_A	Bacillus_A_toyonensis	toyonensis(99.04853057861328)	No subspecies	toyonensis(99.04853057861328)	toyonensis(99.04853057861328)	0/3()	0/4()	3/3(nheA;nheB;nheC)	4/4(hblA;hblB;hblC;hblD)	0/1()	1/1(sph)	0/5()	0/3()	2/9(bpsE;bpsH)	0()	505[ST-111 complex](7/7)	Group_V(toyonensis)	B. toyonensis	bcereus	505	5666	High_Quality	FSL L8-0315	2019	North America	United States	Unknown	USA	Unknown	Food	Food	HTST pasteurized raw milk	Unknown	Unknown	NA	Collaborator (Jasna Kovac, Pennsylvania State University, University Park, PA, USA)	None (PM);None (LC);None (AJB)	v1.1	Mix	NRP	NRP
BTDB_2022-0003798.2.clustersPS01515|SAMN25893988_1_cluster_4	BTDB_2022-0003798	42716	GCF0000602	AS.BTDB_2022-0000660_c00035_GCA_000...region001	AS.BTDB_2022-0000567_c00023_GCA_000...region002	AS.BTDB_2022-0003794_c00001_PS01503...region004	bacillus_mibig_only_high.gbk	PS01515	PRJNA768416	SAMN25893988	Not_Applicable	Not_Applicable	Not_Applicable	Not_Applicable	Not_Applicable	-	NA	NA	NA	10	5733448	5184824	5184824	35.21	99.43	0.19	Bacillus_A	Bacillus_A_toyonensis	toyonensis(99.04853057861328)	No subspecies	toyonensis(99.04853057861328)	toyonensis(99.04853057861328)	0/3()	0/4()	3/3(nheA;nheB;nheC)	4/4(hblA;hblB;hblC;hblD)	0/1()	1/1(sph)	0/5()	0/3()	2/9(bpsE;bpsH)	0()	505[ST-111 complex](7/7)	Group_V(toyonensis)	B. toyonensis	bcereus	505	5666	High_Quality	FSL L8-0315	2019	North America	United States	Unknown	USA	Unknown	Food	Food	HTST pasteurized raw milk	Unknown	Unknown	NA	Collaborator (Jasna Kovac, Pennsylvania State University, University Park, PA, USA)	None (PM);None (LC);None (AJB)	v1.1	MIBiG	NRP	NRP
BTDB_2022-0003798.2.clustersPS01515|SAMN25893988_1_cluster_6	BTDB_2022-0003798	34077	GCF0000532	AS.BTDB_2025-0001221_SAMN18335939_1.region003	AS.BTDB_2022-0000510_c00046_GCA_000...region001	AS.BTDB_2022-0000968_LXLJ01000026.1.region002	bacillus_mibig_only_high.gbk	PS01515	PRJNA768416	SAMN25893988	Not_Applicable	Not_Applicable	Not_Applicable	Not_Applicable	Not_Applicable	-	NA	NA	NA	10	5733448	5184824	5184824	35.21	99.43	0.19	Bacillus_A	Bacillus_A_toyonensis	toyonensis(99.04853057861328)	No subspecies	toyonensis(99.04853057861328)	toyonensis(99.04853057861328)	0/3()	0/4()	3/3(nheA;nheB;nheC)	4/4(hblA;hblB;hblC;hblD)	0/1()	1/1(sph)	0/5()	0/3()	2/9(bpsE;bpsH)	0()	505[ST-111 complex](7/7)	Group_V(toyonensis)	B. toyonensis	bcereus	505	5666	High_Quality	FSL L8-0315	2019	North America	United States	Unknown	USA	Unknown	Food	Food	HTST pasteurized raw milk	Unknown	Unknown	NA	Collaborator (Jasna Kovac, Pennsylvania State University, University Park, PA, USA)	None (PM);None (LC);None (AJB)	v1.1	Mix	NRP	NRP
BTDB_2022-0003798.2.clustersPS01515|SAMN25893988_1_cluster_7	BTDB_2022-0003798	20243	GCF0000469	BTDB_2022-0000305.2.clustersERX3363446_00026_cluster_1	BTDB_2022-0001380.2.clustersGCA_002551965.1_Contig_75_cluster_1	BTDB_2022-0001380.2.clustersGCA_002551965.1_Contig_75_cluster_1	bacillus_mibig_only_high.gbk	PS01515	PRJNA768416	SAMN25893988	Not_Applicable	Not_Applicable	Not_Applicable	Not_Applicable	Not_Applicable	-	NA	NA	NA	10	5733448	5184824	5184824	35.21	99.43	0.19	Bacillus_A	Bacillus_A_toyonensis	toyonensis(99.04853057861328)	No subspecies	toyonensis(99.04853057861328)	toyonensis(99.04853057861328)	0/3()	0/4()	3/3(nheA;nheB;nheC)	4/4(hblA;hblB;hblC;hblD)	0/1()	1/1(sph)	0/5()	0/3()	2/9(bpsE;bpsH)	0()	505[ST-111 complex](7/7)	Group_V(toyonensis)	B. toyonensis	bcereus	505	5666	High_Quality	FSL L8-0315	2019	North America	United States	Unknown	USA	Unknown	Food	Food	HTST pasteurized raw milk	Unknown	Unknown	NA	Collaborator (Jasna Kovac, Pennsylvania State University, University Park, PA, USA)	None (PM);None (LC);None (AJB)	v1.1	Mix	Others	Others
BTDB_2022-0003798.2.clustersPS01515|SAMN25893988_1_cluster_8	BTDB_2022-0003798	7163	GCF0000517	BTDB_2024-0000034.1.clusterscontig00009_cluster_1	BTDB_2025-0003873.1.clustersSAMN39321974-SRR27479381_00001_cluster_7	BTDB_2025-0004270.1.clustersSAMN41980960-SRR29495227_00077_cluster_1	bacillus_mibig_only_high.gbk	PS01515	PRJNA768416	SAMN25893988	Not_Applicable	Not_Applicable	Not_Applicable	Not_Applicable	Not_Applicable	-	NA	NA	NA	10	5733448	5184824	5184824	35.21	99.43	0.19	Bacillus_A	Bacillus_A_toyonensis	toyonensis(99.04853057861328)	No subspecies	toyonensis(99.04853057861328)	toyonensis(99.04853057861328)	0/3()	0/4()	3/3(nheA;nheB;nheC)	4/4(hblA;hblB;hblC;hblD)	0/1()	1/1(sph)	0/5()	0/3()	2/9(bpsE;bpsH)	0()	505[ST-111 complex](7/7)	Group_V(toyonensis)	B. toyonensis	bcereus	505	5666	High_Quality	FSL L8-0315	2019	North America	United States	Unknown	USA	Unknown	Food	Food	HTST pasteurized raw milk	Unknown	Unknown	NA	Collaborator (Jasna Kovac, Pennsylvania State University, University Park, PA, USA)	None (PM);None (LC);None (AJB)	v1.1	GECCO	Others	Others
BTDB_2022-0003798.2.clustersPS01515|SAMN25893988_1_cluster_9	BTDB_2022-0003798	4650	GCF0001105	BTDB_2022-0000021.2.clustersDRX057099_00002_cluster_2	AS.BTDB_2022-0001184_c00082_GCA_002...region001	AS.BTDB_2022-0000017_DRX057095_00003.region001	bacillus_mibig_only_high.gbk	PS01515	PRJNA768416	SAMN25893988	Not_Applicable	Not_Applicable	Not_Applicable	Not_Applicable	Not_Applicable	-	NA	NA	NA	10	5733448	5184824	5184824	35.21	99.43	0.19	Bacillus_A	Bacillus_A_toyonensis	toyonensis(99.04853057861328)	No subspecies	toyonensis(99.04853057861328)	toyonensis(99.04853057861328)	0/3()	0/4()	3/3(nheA;nheB;nheC)	4/4(hblA;hblB;hblC;hblD)	0/1()	1/1(sph)	0/5()	0/3()	2/9(bpsE;bpsH)	0()	505[ST-111 complex](7/7)	Group_V(toyonensis)	B. toyonensis	bcereus	505	5666	High_Quality	FSL L8-0315	2019	North America	United States	Unknown	USA	Unknown	Food	Food	HTST pasteurized raw milk	Unknown	Unknown	NA	Collaborator (Jasna Kovac, Pennsylvania State University, University Park, PA, USA)	None (PM);None (LC);None (AJB)	v1.1	Mix	Others	Terpene
BTDB_2022-0003798.2.clustersPS01515|SAMN25893988_2_cluster_1	BTDB_2022-0003798	14818	GCF0000745	BTDB_2022-0003183.2.clustersJAEHBU010000038.1_cluster_1	BTDB_2022-0003183.2.clustersJAEHBU010000038.1_cluster_1	BTDB_2022-0001388.2.clustersGCA_002552125.1_Contig_192_cluster_1	bacillus_mibig_only_high.gbk	PS01515	PRJNA768416	SAMN25893988	Not_Applicable	Not_Applicable	Not_Applicable	Not_Applicable	Not_Applicable	-	NA	NA	NA	10	5733448	5184824	5184824	35.21	99.43	0.19	Bacillus_A	Bacillus_A_toyonensis	toyonensis(99.04853057861328)	No subspecies	toyonensis(99.04853057861328)	toyonensis(99.04853057861328)	0/3()	0/4()	3/3(nheA;nheB;nheC)	4/4(hblA;hblB;hblC;hblD)	0/1()	1/1(sph)	0/5()	0/3()	2/9(bpsE;bpsH)	0()	505[ST-111 complex](7/7)	Group_V(toyonensis)	B. toyonensis	bcereus	505	5666	High_Quality	FSL L8-0315	2019	North America	United States	Unknown	USA	Unknown	Food	Food	HTST pasteurized raw milk	Unknown	Unknown	NA	Collaborator (Jasna Kovac, Pennsylvania State University, University Park, PA, USA)	None (PM);None (LC);None (AJB)	v1.1	GECCO	Others	Others
BTDB_2022-0003799.2.clustersPS01519|SAMN25893991_1_cluster_10	BTDB_2022-0003799	26694	GCF0001478	BTDB_2025-0002396.1.clustersSAMN32927383-SRR23276707_00015_cluster_1	BTDB_2025-0003362.1.clustersJARVGZ010000001.1_cluster_6	BTDB_2025-0003362.1.clustersJARVGZ010000001.1_cluster_6	bacillus_mibig_only_high.gbk	PS01519	PRJNA768416	SAMN25893991	Not_Applicable	Not_Applicable	Not_Applicable	Not_Applicable	Not_Applicable	-	NA	NA	NA	2	5650328	5492616	5492616	35.34	98.85	0.05	Bacillus_A	Bacillus_A_wiedmannii	mosaicus(93.19554138183594)	No subspecies	wiedmannii(96.70357513427734)	wiedmannii(99.32799530029297)	0/3()	0/4()	3/3(nheA;nheB;nheC)	4/4(hblA;hblB;hblC;hblD)	1/1(cytK-2)	1/1(sph)	0/5()	0/3()	1/9(bpsE)	0()	1267[No clonal complex](7/7)	Group_II(mosaicus/luti)	B. mosaicus	bcereus	1267	5695	High_Quality	FSL L8-0642	2019	North America	United States	Unknown	USA	Unknown	Food	Food	HTST pasteurized raw milk	Unknown	Unknown	NA	Collaborator (Jasna Kovac, Pennsylvania State University, University Park, PA, USA)	None (PM);None (LC);None (AJB)	v1.1	Mix	Saccharide	Ribosomal
BTDB_2022-0003799.2.clustersPS01519|SAMN25893991_1_cluster_11	BTDB_2022-0003799	11862	GCF0000369	BTDB_2024-0000113.1.clusterscontig00008_cluster_1	BTDB_2025-0002893.1.clustersSAMN33769612-SRR23876461_00001_cluster_1	BTDB_2025-0003841.1.clustersSAMN38790312-SRR27232553_00001_cluster_15	bacillus_mibig_only_high.gbk	PS01519	PRJNA768416	SAMN25893991	Not_Applicable	Not_Applicable	Not_Applicable	Not_Applicable	Not_Applicable	-	NA	NA	NA	2	5650328	5492616	5492616	35.34	98.85	0.05	Bacillus_A	Bacillus_A_wiedmannii	mosaicus(93.19554138183594)	No subspecies	wiedmannii(96.70357513427734)	wiedmannii(99.32799530029297)	0/3()	0/4()	3/3(nheA;nheB;nheC)	4/4(hblA;hblB;hblC;hblD)	1/1(cytK-2)	1/1(sph)	0/5()	0/3()	1/9(bpsE)	0()	1267[No clonal complex](7/7)	Group_II(mosaicus/luti)	B. mosaicus	bcereus	1267	5695	High_Quality	FSL L8-0642	2019	North America	United States	Unknown	USA	Unknown	Food	Food	HTST pasteurized raw milk	Unknown	Unknown	NA	Collaborator (Jasna Kovac, Pennsylvania State University, University Park, PA, USA)	None (PM);None (LC);None (AJB)	v1.1	GECCO	Others	Others
BTDB_2022-0003799.2.clustersPS01519|SAMN25893991_1_cluster_3	BTDB_2022-0003799	49683	GCF0001132	AS.BTDB_2022-0001131_c00047_GCA_002...region003	AS.BTDB_2022-0000888_LOBC01000007.1.region001	AS.BTDB_2025-0003375_CP123058.1.region008	bacillus_mibig_only_high.gbk	PS01519	PRJNA768416	SAMN25893991	Not_Applicable	Not_Applicable	Not_Applicable	Not_Applicable	Not_Applicable	-	NA	NA	NA	2	5650328	5492616	5492616	35.34	98.85	0.05	Bacillus_A	Bacillus_A_wiedmannii	mosaicus(93.19554138183594)	No subspecies	wiedmannii(96.70357513427734)	wiedmannii(99.32799530029297)	0/3()	0/4()	3/3(nheA;nheB;nheC)	4/4(hblA;hblB;hblC;hblD)	1/1(cytK-2)	1/1(sph)	0/5()	0/3()	1/9(bpsE)	0()	1267[No clonal complex](7/7)	Group_II(mosaicus/luti)	B. mosaicus	bcereus	1267	5695	High_Quality	FSL L8-0642	2019	North America	United States	Unknown	USA	Unknown	Food	Food	HTST pasteurized raw milk	Unknown	Unknown	NA	Collaborator (Jasna Kovac, Pennsylvania State University, University Park, PA, USA)	None (PM);None (LC);None (AJB)	v1.1	Mix	NRP	NRP
BTDB_2022-0003799.2.clustersPS01519|SAMN25893991_1_cluster_4	BTDB_2022-0003799	16519	GCF0000364	BTDB_2025-0001412.1.clustersSAMN22842844-SRR16706344_00035_cluster_1	BTDB_2022-0000992.2.clustersLZQW01000079.1_cluster_1	BTDB_2022-0000926.2.clustersLXFM01000022.1_cluster_2	bacillus_mibig_only_high.gbk	PS01519	PRJNA768416	SAMN25893991	Not_Applicable	Not_Applicable	Not_Applicable	Not_Applicable	Not_Applicable	-	NA	NA	NA	2	5650328	5492616	5492616	35.34	98.85	0.05	Bacillus_A	Bacillus_A_wiedmannii	mosaicus(93.19554138183594)	No subspecies	wiedmannii(96.70357513427734)	wiedmannii(99.32799530029297)	0/3()	0/4()	3/3(nheA;nheB;nheC)	4/4(hblA;hblB;hblC;hblD)	1/1(cytK-2)	1/1(sph)	0/5()	0/3()	1/9(bpsE)	0()	1267[No clonal complex](7/7)	Group_II(mosaicus/luti)	B. mosaicus	bcereus	1267	5695	High_Quality	FSL L8-0642	2019	North America	United States	Unknown	USA	Unknown	Food	Food	HTST pasteurized raw milk	Unknown	Unknown	NA	Collaborator (Jasna Kovac, Pennsylvania State University, University Park, PA, USA)	None (PM);None (LC);None (AJB)	v1.1	MIBiG	Others	Others
BTDB_2022-0003799.2.clustersPS01519|SAMN25893991_1_cluster_5	BTDB_2022-0003799	24372	GCF0000586	AS.BTDB_2022-0003275_CP066187.1.region006	AS.BTDB_2022-0003712_c00044_GCA_900...region001	AS.BTDB_2022-0000926_LXFM01000022.1.region003	bacillus_mibig_only_high.gbk	PS01519	PRJNA768416	SAMN25893991	Not_Applicable	Not_Applicable	Not_Applicable	Not_Applicable	Not_Applicable	-	NA	NA	NA	2	5650328	5492616	5492616	35.34	98.85	0.05	Bacillus_A	Bacillus_A_wiedmannii	mosaicus(93.19554138183594)	No subspecies	wiedmannii(96.70357513427734)	wiedmannii(99.32799530029297)	0/3()	0/4()	3/3(nheA;nheB;nheC)	4/4(hblA;hblB;hblC;hblD)	1/1(cytK-2)	1/1(sph)	0/5()	0/3()	1/9(bpsE)	0()	1267[No clonal complex](7/7)	Group_II(mosaicus/luti)	B. mosaicus	bcereus	1267	5695	High_Quality	FSL L8-0642	2019	North America	United States	Unknown	USA	Unknown	Food	Food	HTST pasteurized raw milk	Unknown	Unknown	NA	Collaborator (Jasna Kovac, Pennsylvania State University, University Park, PA, USA)	None (PM);None (LC);None (AJB)	v1.1	Mix	NRP	NRP
BTDB_2022-0003799.2.clustersPS01519|SAMN25893991_1_cluster_6	BTDB_2022-0003799	31663	GCF0000532	AS.BTDB_2025-0001221_SAMN18335939_1.region003	BTDB_2022-0003195.2.clustersJAEHBI010000001.1_cluster_1	AS.BTDB_2022-0000888_LOBC01000015.1.region001	bacillus_mibig_only_high.gbk	PS01519	PRJNA768416	SAMN25893991	Not_Applicable	Not_Applicable	Not_Applicable	Not_Applicable	Not_Applicable	-	NA	NA	NA	2	5650328	5492616	5492616	35.34	98.85	0.05	Bacillus_A	Bacillus_A_wiedmannii	mosaicus(93.19554138183594)	No subspecies	wiedmannii(96.70357513427734)	wiedmannii(99.32799530029297)	0/3()	0/4()	3/3(nheA;nheB;nheC)	4/4(hblA;hblB;hblC;hblD)	1/1(cytK-2)	1/1(sph)	0/5()	0/3()	1/9(bpsE)	0()	1267[No clonal complex](7/7)	Group_II(mosaicus/luti)	B. mosaicus	bcereus	1267	5695	High_Quality	FSL L8-0642	2019	North America	United States	Unknown	USA	Unknown	Food	Food	HTST pasteurized raw milk	Unknown	Unknown	NA	Collaborator (Jasna Kovac, Pennsylvania State University, University Park, PA, USA)	None (PM);None (LC);None (AJB)	v1.1	Mix	NRP	NRP
BTDB_2022-0003799.2.clustersPS01519|SAMN25893991_1_cluster_7	BTDB_2022-0003799	16419	GCF0000469	BTDB_2022-0000305.2.clustersERX3363446_00026_cluster_1	BTDB_2022-0004224.2.clustersSRX9201764_00069_cluster_1	BTDB_2022-0003799.2.clustersPS01519|SAMN25893991_1_cluster_7	bacillus_mibig_only_high.gbk	PS01519	PRJNA768416	SAMN25893991	Not_Applicable	Not_Applicable	Not_Applicable	Not_Applicable	Not_Applicable	-	NA	NA	NA	2	5650328	5492616	5492616	35.34	98.85	0.05	Bacillus_A	Bacillus_A_wiedmannii	mosaicus(93.19554138183594)	No subspecies	wiedmannii(96.70357513427734)	wiedmannii(99.32799530029297)	0/3()	0/4()	3/3(nheA;nheB;nheC)	4/4(hblA;hblB;hblC;hblD)	1/1(cytK-2)	1/1(sph)	0/5()	0/3()	1/9(bpsE)	0()	1267[No clonal complex](7/7)	Group_II(mosaicus/luti)	B. mosaicus	bcereus	1267	5695	High_Quality	FSL L8-0642	2019	North America	United States	Unknown	USA	Unknown	Food	Food	HTST pasteurized raw milk	Unknown	Unknown	NA	Collaborator (Jasna Kovac, Pennsylvania State University, University Park, PA, USA)	None (PM);None (LC);None (AJB)	v1.1	Mix	Others	Others
BTDB_2022-0003799.2.clustersPS01519|SAMN25893991_1_cluster_8	BTDB_2022-0003799	8405	GCF0000517	BTDB_2024-0000034.1.clusterscontig00009_cluster_1	BTDB_2022-0006416.1.clustersSAMN04909728-SRR18750959_00004_cluster_1	BTDB_2022-0006416.1.clustersSAMN04909728-SRR18750959_00004_cluster_1	bacillus_mibig_only_high.gbk	PS01519	PRJNA768416	SAMN25893991	Not_Applicable	Not_Applicable	Not_Applicable	Not_Applicable	Not_Applicable	-	NA	NA	NA	2	5650328	5492616	5492616	35.34	98.85	0.05	Bacillus_A	Bacillus_A_wiedmannii	mosaicus(93.19554138183594)	No subspecies	wiedmannii(96.70357513427734)	wiedmannii(99.32799530029297)	0/3()	0/4()	3/3(nheA;nheB;nheC)	4/4(hblA;hblB;hblC;hblD)	1/1(cytK-2)	1/1(sph)	0/5()	0/3()	1/9(bpsE)	0()	1267[No clonal complex](7/7)	Group_II(mosaicus/luti)	B. mosaicus	bcereus	1267	5695	High_Quality	FSL L8-0642	2019	North America	United States	Unknown	USA	Unknown	Food	Food	HTST pasteurized raw milk	Unknown	Unknown	NA	Collaborator (Jasna Kovac, Pennsylvania State University, University Park, PA, USA)	None (PM);None (LC);None (AJB)	v1.1	GECCO	Others	Others
BTDB_2022-0003799.2.clustersPS01519|SAMN25893991_1_cluster_9	BTDB_2022-0003799	4496	GCF0001105	BTDB_2022-0000021.2.clustersDRX057099_00002_cluster_2	AS.BTDB_2022-0004612_SRX1219304_00002.region001	AS.BTDB_2022-0001466_c00025_GCA_002...region001	bacillus_mibig_only_high.gbk	PS01519	PRJNA768416	SAMN25893991	Not_Applicable	Not_Applicable	Not_Applicable	Not_Applicable	Not_Applicable	-	NA	NA	NA	2	5650328	5492616	5492616	35.34	98.85	0.05	Bacillus_A	Bacillus_A_wiedmannii	mosaicus(93.19554138183594)	No subspecies	wiedmannii(96.70357513427734)	wiedmannii(99.32799530029297)	0/3()	0/4()	3/3(nheA;nheB;nheC)	4/4(hblA;hblB;hblC;hblD)	1/1(cytK-2)	1/1(sph)	0/5()	0/3()	1/9(bpsE)	0()	1267[No clonal complex](7/7)	Group_II(mosaicus/luti)	B. mosaicus	bcereus	1267	5695	High_Quality	FSL L8-0642	2019	North America	United States	Unknown	USA	Unknown	Food	Food	HTST pasteurized raw milk	Unknown	Unknown	NA	Collaborator (Jasna Kovac, Pennsylvania State University, University Park, PA, USA)	None (PM);None (LC);None (AJB)	v1.1	Mix	Others	Terpene
BTDB_2022-0003799.2.clustersPS01519|SAMN25893991_2_cluster_1	BTDB_2022-0003799	5878	GCF0000805	BTDB_2025-0003841.1.clustersSAMN38790312-SRR27232553_00003_cluster_3	BTDB_2022-0003799.2.clustersPS01519|SAMN25893991_2_cluster_1	BTDB_2022-0003799.2.clustersPS01519|SAMN25893991_2_cluster_1	bacillus_mibig_only_high.gbk	PS01519	PRJNA768416	SAMN25893991	Not_Applicable	Not_Applicable	Not_Applicable	Not_Applicable	Not_Applicable	-	NA	NA	NA	2	5650328	5492616	5492616	35.34	98.85	0.05	Bacillus_A	Bacillus_A_wiedmannii	mosaicus(93.19554138183594)	No subspecies	wiedmannii(96.70357513427734)	wiedmannii(99.32799530029297)	0/3()	0/4()	3/3(nheA;nheB;nheC)	4/4(hblA;hblB;hblC;hblD)	1/1(cytK-2)	1/1(sph)	0/5()	0/3()	1/9(bpsE)	0()	1267[No clonal complex](7/7)	Group_II(mosaicus/luti)	B. mosaicus	bcereus	1267	5695	High_Quality	FSL L8-0642	2019	North America	United States	Unknown	USA	Unknown	Food	Food	HTST pasteurized raw milk	Unknown	Unknown	NA	Collaborator (Jasna Kovac, Pennsylvania State University, University Park, PA, USA)	None (PM);None (LC);None (AJB)	v1.1	GECCO	Others	Saccharide
BTDB_2022-0003800.2.clustersPS01523|SAMN25893995_1_cluster_10	BTDB_2022-0003800	26547	GCF0001478	BTDB_2025-0002396.1.clustersSAMN32927383-SRR23276707_00015_cluster_1	BTDB_2022-0003800.2.clustersPS01523|SAMN25893995_1_cluster_10	BTDB_2022-0003800.2.clustersPS01523|SAMN25893995_1_cluster_10	bacillus_mibig_only_high.gbk	PS01523	PRJNA768416	SAMN25893995	Not_Applicable	Not_Applicable	Not_Applicable	Not_Applicable	Not_Applicable	-	NA	NA	NA	6	5843561	5267099	5267099	35.28	99.43	0.35	Bacillus_A	Bacillus_A_mycoides	mycoides(93.71692657470703)	No subspecies	mycoides(99.17852020263672)	mycoides(98.6254653930664)	0/3()	0/4()	3/3(nheA;nheB;nheC)	4/4(hblA;hblB;hblC;hblD)	0/1()	1/1(sph)	0/5()	0/3()	2/9(bpsE;bpsH)	0()	410[ST-196 complex](7/7)	Group_VI(mycoides/paramycoides)	B. mycoides	bcereus	410	5715	High_Quality	FSL M7-0110	2011	North America	United States	New York	USA	US-NY	Food	Food	Laboratory heat treated raw milk	Unknown	Unknown	NA	Collaborator (Jasna Kovac, Pennsylvania State University, University Park, PA, USA)	None (PM);None (LC);None (AJB)	v1.1	Mix	Saccharide	Ribosomal
BTDB_2022-0003800.2.clustersPS01523|SAMN25893995_1_cluster_11	BTDB_2022-0003800	12308	GCF0000369	BTDB_2024-0000113.1.clusterscontig00008_cluster_1	BTDB_2025-0003388.1.clustersSAMN34374863-SRR27678684_00001_cluster_3	BTDB_2025-0003406.1.clustersSAMN34374917-SRR27678727_00001_cluster_19	bacillus_mibig_only_high.gbk	PS01523	PRJNA768416	SAMN25893995	Not_Applicable	Not_Applicable	Not_Applicable	Not_Applicable	Not_Applicable	-	NA	NA	NA	6	5843561	5267099	5267099	35.28	99.43	0.35	Bacillus_A	Bacillus_A_mycoides	mycoides(93.71692657470703)	No subspecies	mycoides(99.17852020263672)	mycoides(98.6254653930664)	0/3()	0/4()	3/3(nheA;nheB;nheC)	4/4(hblA;hblB;hblC;hblD)	0/1()	1/1(sph)	0/5()	0/3()	2/9(bpsE;bpsH)	0()	410[ST-196 complex](7/7)	Group_VI(mycoides/paramycoides)	B. mycoides	bcereus	410	5715	High_Quality	FSL M7-0110	2011	North America	United States	New York	USA	US-NY	Food	Food	Laboratory heat treated raw milk	Unknown	Unknown	NA	Collaborator (Jasna Kovac, Pennsylvania State University, University Park, PA, USA)	None (PM);None (LC);None (AJB)	v1.1	GECCO	Others	Others
BTDB_2022-0003800.2.clustersPS01523|SAMN25893995_1_cluster_12	BTDB_2022-0003800	5102	GCF0001234	BTDB_2025-0003390.1.clustersSAMN34374868-SRR27678773_00001_cluster_3	BTDB_2025-0003389.1.clustersSAMN34374867-SRR27678774_00001_cluster_4	BTDB_2025-0003389.1.clustersSAMN34374867-SRR27678774_00001_cluster_4	bacillus_mibig_only_high.gbk	PS01523	PRJNA768416	SAMN25893995	Not_Applicable	Not_Applicable	Not_Applicable	Not_Applicable	Not_Applicable	-	NA	NA	NA	6	5843561	5267099	5267099	35.28	99.43	0.35	Bacillus_A	Bacillus_A_mycoides	mycoides(93.71692657470703)	No subspecies	mycoides(99.17852020263672)	mycoides(98.6254653930664)	0/3()	0/4()	3/3(nheA;nheB;nheC)	4/4(hblA;hblB;hblC;hblD)	0/1()	1/1(sph)	0/5()	0/3()	2/9(bpsE;bpsH)	0()	410[ST-196 complex](7/7)	Group_VI(mycoides/paramycoides)	B. mycoides	bcereus	410	5715	High_Quality	FSL M7-0110	2011	North America	United States	New York	USA	US-NY	Food	Food	Laboratory heat treated raw milk	Unknown	Unknown	NA	Collaborator (Jasna Kovac, Pennsylvania State University, University Park, PA, USA)	None (PM);None (LC);None (AJB)	v1.1	GECCO	Others	Others
BTDB_2022-0003800.2.clustersPS01523|SAMN25893995_1_cluster_3	BTDB_2022-0003800	15874	GCF0000364	BTDB_2025-0001412.1.clustersSAMN22842844-SRR16706344_00035_cluster_1	BTDB_2025-0001412.1.clustersSAMN22842844-SRR16706344_00035_cluster_1	BTDB_2025-0003997.1.clustersCP150648.1_cluster_13	bacillus_mibig_only_high.gbk	PS01523	PRJNA768416	SAMN25893995	Not_Applicable	Not_Applicable	Not_Applicable	Not_Applicable	Not_Applicable	-	NA	NA	NA	6	5843561	5267099	5267099	35.28	99.43	0.35	Bacillus_A	Bacillus_A_mycoides	mycoides(93.71692657470703)	No subspecies	mycoides(99.17852020263672)	mycoides(98.6254653930664)	0/3()	0/4()	3/3(nheA;nheB;nheC)	4/4(hblA;hblB;hblC;hblD)	0/1()	1/1(sph)	0/5()	0/3()	2/9(bpsE;bpsH)	0()	410[ST-196 complex](7/7)	Group_VI(mycoides/paramycoides)	B. mycoides	bcereus	410	5715	High_Quality	FSL M7-0110	2011	North America	United States	New York	USA	US-NY	Food	Food	Laboratory heat treated raw milk	Unknown	Unknown	NA	Collaborator (Jasna Kovac, Pennsylvania State University, University Park, PA, USA)	None (PM);None (LC);None (AJB)	v1.1	MIBiG	Others	Others
BTDB_2022-0003800.2.clustersPS01523|SAMN25893995_1_cluster_4	BTDB_2022-0003800	23488	GCF0000586	AS.BTDB_2022-0003275_CP066187.1.region006	AS.BTDB_2022-0000571_c00015_GCA_000...region002	AS.BTDB_2022-0002765_c00013_GCA_007...region002	bacillus_mibig_only_high.gbk	PS01523	PRJNA768416	SAMN25893995	Not_Applicable	Not_Applicable	Not_Applicable	Not_Applicable	Not_Applicable	-	NA	NA	NA	6	5843561	5267099	5267099	35.28	99.43	0.35	Bacillus_A	Bacillus_A_mycoides	mycoides(93.71692657470703)	No subspecies	mycoides(99.17852020263672)	mycoides(98.6254653930664)	0/3()	0/4()	3/3(nheA;nheB;nheC)	4/4(hblA;hblB;hblC;hblD)	0/1()	1/1(sph)	0/5()	0/3()	2/9(bpsE;bpsH)	0()	410[ST-196 complex](7/7)	Group_VI(mycoides/paramycoides)	B. mycoides	bcereus	410	5715	High_Quality	FSL M7-0110	2011	North America	United States	New York	USA	US-NY	Food	Food	Laboratory heat treated raw milk	Unknown	Unknown	NA	Collaborator (Jasna Kovac, Pennsylvania State University, University Park, PA, USA)	None (PM);None (LC);None (AJB)	v1.1	Mix	NRP	NRP
BTDB_2022-0003800.2.clustersPS01523|SAMN25893995_1_cluster_6	BTDB_2022-0003800	25276	GCF0000532	AS.BTDB_2025-0001221_SAMN18335939_1.region003	AS.BTDB_2022-0001107_MRWW01000006.1.region002	AS.BTDB_2022-0000638_c00023_GCA_000...region002	bacillus_mibig_only_high.gbk	PS01523	PRJNA768416	SAMN25893995	Not_Applicable	Not_Applicable	Not_Applicable	Not_Applicable	Not_Applicable	-	NA	NA	NA	6	5843561	5267099	5267099	35.28	99.43	0.35	Bacillus_A	Bacillus_A_mycoides	mycoides(93.71692657470703)	No subspecies	mycoides(99.17852020263672)	mycoides(98.6254653930664)	0/3()	0/4()	3/3(nheA;nheB;nheC)	4/4(hblA;hblB;hblC;hblD)	0/1()	1/1(sph)	0/5()	0/3()	2/9(bpsE;bpsH)	0()	410[ST-196 complex](7/7)	Group_VI(mycoides/paramycoides)	B. mycoides	bcereus	410	5715	High_Quality	FSL M7-0110	2011	North America	United States	New York	USA	US-NY	Food	Food	Laboratory heat treated raw milk	Unknown	Unknown	NA	Collaborator (Jasna Kovac, Pennsylvania State University, University Park, PA, USA)	None (PM);None (LC);None (AJB)	v1.1	Mix	NRP	NRP
BTDB_2022-0003800.2.clustersPS01523|SAMN25893995_1_cluster_8	BTDB_2022-0003800	20699	GCF0000626	BTDB_2022-0001000.2.clustersMACH01000020.1_cluster_1	AS.BTDB_2022-0001108_MRWU01000005.1.region001	AS.BTDB_2022-0003800_c00001_PS01523...region008	bacillus_mibig_only_high.gbk	PS01523	PRJNA768416	SAMN25893995	Not_Applicable	Not_Applicable	Not_Applicable	Not_Applicable	Not_Applicable	-	NA	NA	NA	6	5843561	5267099	5267099	35.28	99.43	0.35	Bacillus_A	Bacillus_A_mycoides	mycoides(93.71692657470703)	No subspecies	mycoides(99.17852020263672)	mycoides(98.6254653930664)	0/3()	0/4()	3/3(nheA;nheB;nheC)	4/4(hblA;hblB;hblC;hblD)	0/1()	1/1(sph)	0/5()	0/3()	2/9(bpsE;bpsH)	0()	410[ST-196 complex](7/7)	Group_VI(mycoides/paramycoides)	B. mycoides	bcereus	410	5715	High_Quality	FSL M7-0110	2011	North America	United States	New York	USA	US-NY	Food	Food	Laboratory heat treated raw milk	Unknown	Unknown	NA	Collaborator (Jasna Kovac, Pennsylvania State University, University Park, PA, USA)	None (PM);None (LC);None (AJB)	v1.1	Mix	Ribosomal	Ribosomal
BTDB_2022-0003800.2.clustersPS01523|SAMN25893995_1_cluster_9	BTDB_2022-0003800	4502	GCF0001105	BTDB_2022-0000021.2.clustersDRX057099_00002_cluster_2	BTDB_2025-0003419.1.clustersJASDBX010000008.1_cluster_1	BTDB_2025-0003419.1.clustersJASDBX010000008.1_cluster_1	bacillus_mibig_only_high.gbk	PS01523	PRJNA768416	SAMN25893995	Not_Applicable	Not_Applicable	Not_Applicable	Not_Applicable	Not_Applicable	-	NA	NA	NA	6	5843561	5267099	5267099	35.28	99.43	0.35	Bacillus_A	Bacillus_A_mycoides	mycoides(93.71692657470703)	No subspecies	mycoides(99.17852020263672)	mycoides(98.6254653930664)	0/3()	0/4()	3/3(nheA;nheB;nheC)	4/4(hblA;hblB;hblC;hblD)	0/1()	1/1(sph)	0/5()	0/3()	2/9(bpsE;bpsH)	0()	410[ST-196 complex](7/7)	Group_VI(mycoides/paramycoides)	B. mycoides	bcereus	410	5715	High_Quality	FSL M7-0110	2011	North America	United States	New York	USA	US-NY	Food	Food	Laboratory heat treated raw milk	Unknown	Unknown	NA	Collaborator (Jasna Kovac, Pennsylvania State University, University Park, PA, USA)	None (PM);None (LC);None (AJB)	v1.1	Mix	Others	Terpene
BTDB_2022-0003800.2.clustersPS01523|SAMN25893995_2_cluster_1	BTDB_2022-0003800	29043	GCF0000602	AS.BTDB_2022-0000660_c00035_GCA_000...region001	AS.BTDB_2022-0002765_c00049_GCA_007...region001	AS.BTDB_2022-0003800_c00002_PS01523...region001	bacillus_mibig_only_high.gbk	PS01523	PRJNA768416	SAMN25893995	Not_Applicable	Not_Applicable	Not_Applicable	Not_Applicable	Not_Applicable	-	NA	NA	NA	6	5843561	5267099	5267099	35.28	99.43	0.35	Bacillus_A	Bacillus_A_mycoides	mycoides(93.71692657470703)	No subspecies	mycoides(99.17852020263672)	mycoides(98.6254653930664)	0/3()	0/4()	3/3(nheA;nheB;nheC)	4/4(hblA;hblB;hblC;hblD)	0/1()	1/1(sph)	0/5()	0/3()	2/9(bpsE;bpsH)	0()	410[ST-196 complex](7/7)	Group_VI(mycoides/paramycoides)	B. mycoides	bcereus	410	5715	High_Quality	FSL M7-0110	2011	North America	United States	New York	USA	US-NY	Food	Food	Laboratory heat treated raw milk	Unknown	Unknown	NA	Collaborator (Jasna Kovac, Pennsylvania State University, University Park, PA, USA)	None (PM);None (LC);None (AJB)	v1.1	MIBiG	NRP	NRP
BTDB_2022-0003800.2.clustersPS01523|SAMN25893995_3_cluster_1	BTDB_2022-0003800	24156	GCF0000947	AS.BTDB_2022-0002824_c00072_GCA_008...region001	AS.BTDB_2022-0000524_c00048_GCA_000...region001	BTDB_2022-0006434.1.clustersSAMN06242083-SRR5189057_00019_cluster_1	bacillus_mibig_only_high.gbk	PS01523	PRJNA768416	SAMN25893995	Not_Applicable	Not_Applicable	Not_Applicable	Not_Applicable	Not_Applicable	-	NA	NA	NA	6	5843561	5267099	5267099	35.28	99.43	0.35	Bacillus_A	Bacillus_A_mycoides	mycoides(93.71692657470703)	No subspecies	mycoides(99.17852020263672)	mycoides(98.6254653930664)	0/3()	0/4()	3/3(nheA;nheB;nheC)	4/4(hblA;hblB;hblC;hblD)	0/1()	1/1(sph)	0/5()	0/3()	2/9(bpsE;bpsH)	0()	410[ST-196 complex](7/7)	Group_VI(mycoides/paramycoides)	B. mycoides	bcereus	410	5715	High_Quality	FSL M7-0110	2011	North America	United States	New York	USA	US-NY	Food	Food	Laboratory heat treated raw milk	Unknown	Unknown	NA	Collaborator (Jasna Kovac, Pennsylvania State University, University Park, PA, USA)	None (PM);None (LC);None (AJB)	v1.1	Mix	PKS	Others
BTDB_2022-0003801.2.clustersPS01531|SAMN25894003_1_cluster_10	BTDB_2022-0003801	11794	GCF0000369	BTDB_2024-0000113.1.clusterscontig00008_cluster_1	BTDB_2025-0002893.1.clustersSAMN33769612-SRR23876461_00001_cluster_1	BTDB_2025-0003841.1.clustersSAMN38790312-SRR27232553_00001_cluster_15	bacillus_mibig_only_high.gbk	PS01531	PRJNA768416	SAMN25894003	Not_Applicable	Not_Applicable	Not_Applicable	Not_Applicable	Not_Applicable	-	NA	NA	NA	4	5524112	5450246	5450246	35.34	99.43	0	Bacillus_A	Bacillus_A_wiedmannii	mosaicus(93.17634582519531)	No subspecies	wiedmannii(96.25837707519531)	wiedmannii(96.55925750732422)	0/3()	0/4()	3/3(nheA;nheB;nheC)	4/4(hblA;hblB;hblC;hblD)	0/1()	1/1(sph)	0/5()	0/3()	2/9(bpsE;bpsH)	0()	Unknown(unknown ST)	Group_II(mosaicus/luti)	B. mosaicus	bcereus	-	5577	High_Quality	FSL M7-0884	2011	North America	United States	New York	USA	US-NY	Food	Food	Laboratory heat treated raw milk	Unknown	Unknown	NA	Collaborator (Jasna Kovac, Pennsylvania State University, University Park, PA, USA)	None (PM);None (LC);None (AJB)	v1.1	GECCO	Others	Others
BTDB_2022-0003801.2.clustersPS01531|SAMN25894003_1_cluster_2	BTDB_2022-0003801	16472	GCF0000364	BTDB_2025-0001412.1.clustersSAMN22842844-SRR16706344_00035_cluster_1	BTDB_2022-0000992.2.clustersLZQW01000079.1_cluster_1	BTDB_2022-0000926.2.clustersLXFM01000022.1_cluster_2	bacillus_mibig_only_high.gbk	PS01531	PRJNA768416	SAMN25894003	Not_Applicable	Not_Applicable	Not_Applicable	Not_Applicable	Not_Applicable	-	NA	NA	NA	4	5524112	5450246	5450246	35.34	99.43	0	Bacillus_A	Bacillus_A_wiedmannii	mosaicus(93.17634582519531)	No subspecies	wiedmannii(96.25837707519531)	wiedmannii(96.55925750732422)	0/3()	0/4()	3/3(nheA;nheB;nheC)	4/4(hblA;hblB;hblC;hblD)	0/1()	1/1(sph)	0/5()	0/3()	2/9(bpsE;bpsH)	0()	Unknown(unknown ST)	Group_II(mosaicus/luti)	B. mosaicus	bcereus	-	5577	High_Quality	FSL M7-0884	2011	North America	United States	New York	USA	US-NY	Food	Food	Laboratory heat treated raw milk	Unknown	Unknown	NA	Collaborator (Jasna Kovac, Pennsylvania State University, University Park, PA, USA)	None (PM);None (LC);None (AJB)	v1.1	MIBiG	Others	Others
BTDB_2022-0003801.2.clustersPS01531|SAMN25894003_1_cluster_3	BTDB_2022-0003801	25654	GCF0000586	AS.BTDB_2022-0003275_CP066187.1.region006	BTDB_2022-0005104.2.clustersSRX2501033_00044_cluster_1	AS.BTDB_2022-0000601_c00022_GCA_000...region001	bacillus_mibig_only_high.gbk	PS01531	PRJNA768416	SAMN25894003	Not_Applicable	Not_Applicable	Not_Applicable	Not_Applicable	Not_Applicable	-	NA	NA	NA	4	5524112	5450246	5450246	35.34	99.43	0	Bacillus_A	Bacillus_A_wiedmannii	mosaicus(93.17634582519531)	No subspecies	wiedmannii(96.25837707519531)	wiedmannii(96.55925750732422)	0/3()	0/4()	3/3(nheA;nheB;nheC)	4/4(hblA;hblB;hblC;hblD)	0/1()	1/1(sph)	0/5()	0/3()	2/9(bpsE;bpsH)	0()	Unknown(unknown ST)	Group_II(mosaicus/luti)	B. mosaicus	bcereus	-	5577	High_Quality	FSL M7-0884	2011	North America	United States	New York	USA	US-NY	Food	Food	Laboratory heat treated raw milk	Unknown	Unknown	NA	Collaborator (Jasna Kovac, Pennsylvania State University, University Park, PA, USA)	None (PM);None (LC);None (AJB)	v1.1	Mix	NRP	NRP
BTDB_2022-0003801.2.clustersPS01531|SAMN25894003_1_cluster_5	BTDB_2022-0003801	5058	GCF0000698	BTDB_2022-0003603.2.clustersJAKUGD010000002.1_cluster_1	BTDB_2022-0002360.2.clustersGCA_002578895.1_Contig_113_cluster_1	BTDB_2022-0002360.2.clustersGCA_002578895.1_Contig_113_cluster_1	bacillus_mibig_only_high.gbk	PS01531	PRJNA768416	SAMN25894003	Not_Applicable	Not_Applicable	Not_Applicable	Not_Applicable	Not_Applicable	-	NA	NA	NA	4	5524112	5450246	5450246	35.34	99.43	0	Bacillus_A	Bacillus_A_wiedmannii	mosaicus(93.17634582519531)	No subspecies	wiedmannii(96.25837707519531)	wiedmannii(96.55925750732422)	0/3()	0/4()	3/3(nheA;nheB;nheC)	4/4(hblA;hblB;hblC;hblD)	0/1()	1/1(sph)	0/5()	0/3()	2/9(bpsE;bpsH)	0()	Unknown(unknown ST)	Group_II(mosaicus/luti)	B. mosaicus	bcereus	-	5577	High_Quality	FSL M7-0884	2011	North America	United States	New York	USA	US-NY	Food	Food	Laboratory heat treated raw milk	Unknown	Unknown	NA	Collaborator (Jasna Kovac, Pennsylvania State University, University Park, PA, USA)	None (PM);None (LC);None (AJB)	v1.1	GECCO	Others	Others
BTDB_2022-0003801.2.clustersPS01531|SAMN25894003_1_cluster_6	BTDB_2022-0003801	32913	GCF0000532	AS.BTDB_2025-0001221_SAMN18335939_1.region003	AS.BTDB_2022-0000601_c00019_GCA_000...region001	AS.BTDB_2022-0003801_c00001_PS01531...region007	bacillus_mibig_only_high.gbk	PS01531	PRJNA768416	SAMN25894003	Not_Applicable	Not_Applicable	Not_Applicable	Not_Applicable	Not_Applicable	-	NA	NA	NA	4	5524112	5450246	5450246	35.34	99.43	0	Bacillus_A	Bacillus_A_wiedmannii	mosaicus(93.17634582519531)	No subspecies	wiedmannii(96.25837707519531)	wiedmannii(96.55925750732422)	0/3()	0/4()	3/3(nheA;nheB;nheC)	4/4(hblA;hblB;hblC;hblD)	0/1()	1/1(sph)	0/5()	0/3()	2/9(bpsE;bpsH)	0()	Unknown(unknown ST)	Group_II(mosaicus/luti)	B. mosaicus	bcereus	-	5577	High_Quality	FSL M7-0884	2011	North America	United States	New York	USA	US-NY	Food	Food	Laboratory heat treated raw milk	Unknown	Unknown	NA	Collaborator (Jasna Kovac, Pennsylvania State University, University Park, PA, USA)	None (PM);None (LC);None (AJB)	v1.1	Mix	NRP	NRP
BTDB_2022-0003801.2.clustersPS01531|SAMN25894003_1_cluster_8	BTDB_2022-0003801	9497	GCF0000517	BTDB_2024-0000034.1.clusterscontig00009_cluster_1	BTDB_2025-0001226.1.clustersSAMN18335945-SRR13988907_00018_cluster_1	BTDB_2022-0003801.2.clustersPS01531|SAMN25894003_1_cluster_8	bacillus_mibig_only_high.gbk	PS01531	PRJNA768416	SAMN25894003	Not_Applicable	Not_Applicable	Not_Applicable	Not_Applicable	Not_Applicable	-	NA	NA	NA	4	5524112	5450246	5450246	35.34	99.43	0	Bacillus_A	Bacillus_A_wiedmannii	mosaicus(93.17634582519531)	No subspecies	wiedmannii(96.25837707519531)	wiedmannii(96.55925750732422)	0/3()	0/4()	3/3(nheA;nheB;nheC)	4/4(hblA;hblB;hblC;hblD)	0/1()	1/1(sph)	0/5()	0/3()	2/9(bpsE;bpsH)	0()	Unknown(unknown ST)	Group_II(mosaicus/luti)	B. mosaicus	bcereus	-	5577	High_Quality	FSL M7-0884	2011	North America	United States	New York	USA	US-NY	Food	Food	Laboratory heat treated raw milk	Unknown	Unknown	NA	Collaborator (Jasna Kovac, Pennsylvania State University, University Park, PA, USA)	None (PM);None (LC);None (AJB)	v1.1	GECCO	Others	Others
BTDB_2022-0003801.2.clustersPS01531|SAMN25894003_1_cluster_9	BTDB_2022-0003801	4496	GCF0001105	BTDB_2022-0000021.2.clustersDRX057099_00002_cluster_2	AS.BTDB_2022-0004612_SRX1219304_00002.region001	AS.BTDB_2022-0001466_c00025_GCA_002...region001	bacillus_mibig_only_high.gbk	PS01531	PRJNA768416	SAMN25894003	Not_Applicable	Not_Applicable	Not_Applicable	Not_Applicable	Not_Applicable	-	NA	NA	NA	4	5524112	5450246	5450246	35.34	99.43	0	Bacillus_A	Bacillus_A_wiedmannii	mosaicus(93.17634582519531)	No subspecies	wiedmannii(96.25837707519531)	wiedmannii(96.55925750732422)	0/3()	0/4()	3/3(nheA;nheB;nheC)	4/4(hblA;hblB;hblC;hblD)	0/1()	1/1(sph)	0/5()	0/3()	2/9(bpsE;bpsH)	0()	Unknown(unknown ST)	Group_II(mosaicus/luti)	B. mosaicus	bcereus	-	5577	High_Quality	FSL M7-0884	2011	North America	United States	New York	USA	US-NY	Food	Food	Laboratory heat treated raw milk	Unknown	Unknown	NA	Collaborator (Jasna Kovac, Pennsylvania State University, University Park, PA, USA)	None (PM);None (LC);None (AJB)	v1.1	Mix	Others	Terpene
BTDB_2022-0003801.2.clustersPS01531|SAMN25894003_2_cluster_1	BTDB_2022-0003801	7912	GCF0000779	BTDB_2022-0003310.2.clustersCP036010.1_cluster_1	BTDB_2022-0003801.2.clustersPS01531|SAMN25894003_2_cluster_1	BTDB_2022-0003801.2.clustersPS01531|SAMN25894003_2_cluster_1	bacillus_mibig_only_high.gbk	PS01531	PRJNA768416	SAMN25894003	Not_Applicable	Not_Applicable	Not_Applicable	Not_Applicable	Not_Applicable	-	NA	NA	NA	4	5524112	5450246	5450246	35.34	99.43	0	Bacillus_A	Bacillus_A_wiedmannii	mosaicus(93.17634582519531)	No subspecies	wiedmannii(96.25837707519531)	wiedmannii(96.55925750732422)	0/3()	0/4()	3/3(nheA;nheB;nheC)	4/4(hblA;hblB;hblC;hblD)	0/1()	1/1(sph)	0/5()	0/3()	2/9(bpsE;bpsH)	0()	Unknown(unknown ST)	Group_II(mosaicus/luti)	B. mosaicus	bcereus	-	5577	High_Quality	FSL M7-0884	2011	North America	United States	New York	USA	US-NY	Food	Food	Laboratory heat treated raw milk	Unknown	Unknown	NA	Collaborator (Jasna Kovac, Pennsylvania State University, University Park, PA, USA)	None (PM);None (LC);None (AJB)	v1.1	Mix	Others	Others
BTDB_2022-0003801.2.clustersPS01531|SAMN25894003_3_cluster_1	BTDB_2022-0003801	10945	GCF0000991	BTDB_2025-0002199.1.clustersJAQFOZ010000017.1_cluster_1	BTDB_2022-0003801.2.clustersPS01531|SAMN25894003_3_cluster_1	BTDB_2022-0003801.2.clustersPS01531|SAMN25894003_3_cluster_1	bacillus_mibig_only_high.gbk	PS01531	PRJNA768416	SAMN25894003	Not_Applicable	Not_Applicable	Not_Applicable	Not_Applicable	Not_Applicable	-	NA	NA	NA	4	5524112	5450246	5450246	35.34	99.43	0	Bacillus_A	Bacillus_A_wiedmannii	mosaicus(93.17634582519531)	No subspecies	wiedmannii(96.25837707519531)	wiedmannii(96.55925750732422)	0/3()	0/4()	3/3(nheA;nheB;nheC)	4/4(hblA;hblB;hblC;hblD)	0/1()	1/1(sph)	0/5()	0/3()	2/9(bpsE;bpsH)	0()	Unknown(unknown ST)	Group_II(mosaicus/luti)	B. mosaicus	bcereus	-	5577	High_Quality	FSL M7-0884	2011	North America	United States	New York	USA	US-NY	Food	Food	Laboratory heat treated raw milk	Unknown	Unknown	NA	Collaborator (Jasna Kovac, Pennsylvania State University, University Park, PA, USA)	None (PM);None (LC);None (AJB)	v1.1	Mix	Ribosomal	Ribosomal
BTDB_2022-0003802.2.clustersPS01532|SAMN25894004_1_cluster_10	BTDB_2022-0003802	27707	GCF0001478	BTDB_2025-0002396.1.clustersSAMN32927383-SRR23276707_00015_cluster_1	AS.BTDB_2022-0003372_JAIVKP010000001.region001	BTDB_2025-0003365.1.clustersJARVHC010000001.1_cluster_11	bacillus_mibig_only_high.gbk	PS01532	PRJNA768416	SAMN25894004	Not_Applicable	Not_Applicable	Not_Applicable	Not_Applicable	Not_Applicable	-	NA	NA	NA	5	5788293	5290969	5290969	35.32	99.43	0.11	Bacillus_A	Bacillus_A_mycoides	mycoides(93.77008819580078)	No subspecies	mycoides(98.8995361328125)	mycoides(98.58082580566406)	0/3()	0/4()	3/3(nheA;nheB;nheC)	4/4(hblA;hblB;hblC;hblD)	0/1()	1/1(sph)	0/5()	0/3()	1/9(bpsE)	0()	Unknown(unknown ST)	Group_VI(mycoides/paramycoides)	B. mycoides	bcereus	-	5809	High_Quality	FSL M7-0996	2011	North America	United States	New York	USA	US-NY	Food	Food	Laboratory heat treated raw milk	Unknown	Unknown	NA	Collaborator (Jasna Kovac, Pennsylvania State University, University Park, PA, USA)	None (PM);None (LC);None (AJB)	v1.1	Mix	Saccharide	Ribosomal
BTDB_2022-0003802.2.clustersPS01532|SAMN25894004_1_cluster_11	BTDB_2022-0003802	12308	GCF0000369	BTDB_2024-0000113.1.clusterscontig00008_cluster_1	BTDB_2025-0003388.1.clustersSAMN34374863-SRR27678684_00001_cluster_3	BTDB_2022-0000264.2.clustersERX3363371_00073_cluster_1	bacillus_mibig_only_high.gbk	PS01532	PRJNA768416	SAMN25894004	Not_Applicable	Not_Applicable	Not_Applicable	Not_Applicable	Not_Applicable	-	NA	NA	NA	5	5788293	5290969	5290969	35.32	99.43	0.11	Bacillus_A	Bacillus_A_mycoides	mycoides(93.77008819580078)	No subspecies	mycoides(98.8995361328125)	mycoides(98.58082580566406)	0/3()	0/4()	3/3(nheA;nheB;nheC)	4/4(hblA;hblB;hblC;hblD)	0/1()	1/1(sph)	0/5()	0/3()	1/9(bpsE)	0()	Unknown(unknown ST)	Group_VI(mycoides/paramycoides)	B. mycoides	bcereus	-	5809	High_Quality	FSL M7-0996	2011	North America	United States	New York	USA	US-NY	Food	Food	Laboratory heat treated raw milk	Unknown	Unknown	NA	Collaborator (Jasna Kovac, Pennsylvania State University, University Park, PA, USA)	None (PM);None (LC);None (AJB)	v1.1	GECCO	Others	Others
BTDB_2022-0003802.2.clustersPS01532|SAMN25894004_1_cluster_3	BTDB_2022-0003802	15877	GCF0000364	BTDB_2025-0001412.1.clustersSAMN22842844-SRR16706344_00035_cluster_1	BTDB_2025-0001412.1.clustersSAMN22842844-SRR16706344_00035_cluster_1	BTDB_2022-0006392.1.clustersSAMN03800021-SRR18750968_00008_cluster_1	bacillus_mibig_only_high.gbk	PS01532	PRJNA768416	SAMN25894004	Not_Applicable	Not_Applicable	Not_Applicable	Not_Applicable	Not_Applicable	-	NA	NA	NA	5	5788293	5290969	5290969	35.32	99.43	0.11	Bacillus_A	Bacillus_A_mycoides	mycoides(93.77008819580078)	No subspecies	mycoides(98.8995361328125)	mycoides(98.58082580566406)	0/3()	0/4()	3/3(nheA;nheB;nheC)	4/4(hblA;hblB;hblC;hblD)	0/1()	1/1(sph)	0/5()	0/3()	1/9(bpsE)	0()	Unknown(unknown ST)	Group_VI(mycoides/paramycoides)	B. mycoides	bcereus	-	5809	High_Quality	FSL M7-0996	2011	North America	United States	New York	USA	US-NY	Food	Food	Laboratory heat treated raw milk	Unknown	Unknown	NA	Collaborator (Jasna Kovac, Pennsylvania State University, University Park, PA, USA)	None (PM);None (LC);None (AJB)	v1.1	MIBiG	Others	Others
BTDB_2022-0003802.2.clustersPS01532|SAMN25894004_1_cluster_4	BTDB_2022-0003802	26716	GCF0000586	AS.BTDB_2022-0003275_CP066187.1.region006	AS.BTDB_2022-0000571_c00015_GCA_000...region002	AS.BTDB_2022-0002765_c00013_GCA_007...region002	bacillus_mibig_only_high.gbk	PS01532	PRJNA768416	SAMN25894004	Not_Applicable	Not_Applicable	Not_Applicable	Not_Applicable	Not_Applicable	-	NA	NA	NA	5	5788293	5290969	5290969	35.32	99.43	0.11	Bacillus_A	Bacillus_A_mycoides	mycoides(93.77008819580078)	No subspecies	mycoides(98.8995361328125)	mycoides(98.58082580566406)	0/3()	0/4()	3/3(nheA;nheB;nheC)	4/4(hblA;hblB;hblC;hblD)	0/1()	1/1(sph)	0/5()	0/3()	1/9(bpsE)	0()	Unknown(unknown ST)	Group_VI(mycoides/paramycoides)	B. mycoides	bcereus	-	5809	High_Quality	FSL M7-0996	2011	North America	United States	New York	USA	US-NY	Food	Food	Laboratory heat treated raw milk	Unknown	Unknown	NA	Collaborator (Jasna Kovac, Pennsylvania State University, University Park, PA, USA)	None (PM);None (LC);None (AJB)	v1.1	Mix	NRP	NRP
BTDB_2022-0003802.2.clustersPS01532|SAMN25894004_1_cluster_6	BTDB_2022-0003802	25260	GCF0000532	AS.BTDB_2025-0001221_SAMN18335939_1.region003	AS.BTDB_2022-0001107_MRWW01000006.1.region002	AS.BTDB_2022-0003802_c00001_PS01532...region006	bacillus_mibig_only_high.gbk	PS01532	PRJNA768416	SAMN25894004	Not_Applicable	Not_Applicable	Not_Applicable	Not_Applicable	Not_Applicable	-	NA	NA	NA	5	5788293	5290969	5290969	35.32	99.43	0.11	Bacillus_A	Bacillus_A_mycoides	mycoides(93.77008819580078)	No subspecies	mycoides(98.8995361328125)	mycoides(98.58082580566406)	0/3()	0/4()	3/3(nheA;nheB;nheC)	4/4(hblA;hblB;hblC;hblD)	0/1()	1/1(sph)	0/5()	0/3()	1/9(bpsE)	0()	Unknown(unknown ST)	Group_VI(mycoides/paramycoides)	B. mycoides	bcereus	-	5809	High_Quality	FSL M7-0996	2011	North America	United States	New York	USA	US-NY	Food	Food	Laboratory heat treated raw milk	Unknown	Unknown	NA	Collaborator (Jasna Kovac, Pennsylvania State University, University Park, PA, USA)	None (PM);None (LC);None (AJB)	v1.1	Mix	NRP	NRP
BTDB_2022-0003802.2.clustersPS01532|SAMN25894004_1_cluster_8	BTDB_2022-0003802	20653	GCF0000626	BTDB_2022-0001000.2.clustersMACH01000020.1_cluster_1	BTDB_2022-0002692.2.clustersSJQD01000001.1_cluster_3	AS.BTDB_2022-0003333_CP036117.1.region009	bacillus_mibig_only_high.gbk	PS01532	PRJNA768416	SAMN25894004	Not_Applicable	Not_Applicable	Not_Applicable	Not_Applicable	Not_Applicable	-	NA	NA	NA	5	5788293	5290969	5290969	35.32	99.43	0.11	Bacillus_A	Bacillus_A_mycoides	mycoides(93.77008819580078)	No subspecies	mycoides(98.8995361328125)	mycoides(98.58082580566406)	0/3()	0/4()	3/3(nheA;nheB;nheC)	4/4(hblA;hblB;hblC;hblD)	0/1()	1/1(sph)	0/5()	0/3()	1/9(bpsE)	0()	Unknown(unknown ST)	Group_VI(mycoides/paramycoides)	B. mycoides	bcereus	-	5809	High_Quality	FSL M7-0996	2011	North America	United States	New York	USA	US-NY	Food	Food	Laboratory heat treated raw milk	Unknown	Unknown	NA	Collaborator (Jasna Kovac, Pennsylvania State University, University Park, PA, USA)	None (PM);None (LC);None (AJB)	v1.1	Mix	Ribosomal	Ribosomal
BTDB_2022-0003802.2.clustersPS01532|SAMN25894004_1_cluster_9	BTDB_2022-0003802	4502	GCF0001105	BTDB_2022-0000021.2.clustersDRX057099_00002_cluster_2	BTDB_2025-0003419.1.clustersJASDBX010000008.1_cluster_1	BTDB_2025-0003419.1.clustersJASDBX010000008.1_cluster_1	bacillus_mibig_only_high.gbk	PS01532	PRJNA768416	SAMN25894004	Not_Applicable	Not_Applicable	Not_Applicable	Not_Applicable	Not_Applicable	-	NA	NA	NA	5	5788293	5290969	5290969	35.32	99.43	0.11	Bacillus_A	Bacillus_A_mycoides	mycoides(93.77008819580078)	No subspecies	mycoides(98.8995361328125)	mycoides(98.58082580566406)	0/3()	0/4()	3/3(nheA;nheB;nheC)	4/4(hblA;hblB;hblC;hblD)	0/1()	1/1(sph)	0/5()	0/3()	1/9(bpsE)	0()	Unknown(unknown ST)	Group_VI(mycoides/paramycoides)	B. mycoides	bcereus	-	5809	High_Quality	FSL M7-0996	2011	North America	United States	New York	USA	US-NY	Food	Food	Laboratory heat treated raw milk	Unknown	Unknown	NA	Collaborator (Jasna Kovac, Pennsylvania State University, University Park, PA, USA)	None (PM);None (LC);None (AJB)	v1.1	Mix	Others	Terpene
BTDB_2022-0003802.2.clustersPS01532|SAMN25894004_2_cluster_1	BTDB_2022-0003802	4381	GCF0000791	AS.BTDB_2025-0002338_JAQQBL010000003.region001	BTDB_2022-0003802.2.clustersPS01532|SAMN25894004_2_cluster_1	BTDB_2022-0003802.2.clustersPS01532|SAMN25894004_2_cluster_1	bacillus_mibig_only_high.gbk	PS01532	PRJNA768416	SAMN25894004	Not_Applicable	Not_Applicable	Not_Applicable	Not_Applicable	Not_Applicable	-	NA	NA	NA	5	5788293	5290969	5290969	35.32	99.43	0.11	Bacillus_A	Bacillus_A_mycoides	mycoides(93.77008819580078)	No subspecies	mycoides(98.8995361328125)	mycoides(98.58082580566406)	0/3()	0/4()	3/3(nheA;nheB;nheC)	4/4(hblA;hblB;hblC;hblD)	0/1()	1/1(sph)	0/5()	0/3()	1/9(bpsE)	0()	Unknown(unknown ST)	Group_VI(mycoides/paramycoides)	B. mycoides	bcereus	-	5809	High_Quality	FSL M7-0996	2011	North America	United States	New York	USA	US-NY	Food	Food	Laboratory heat treated raw milk	Unknown	Unknown	NA	Collaborator (Jasna Kovac, Pennsylvania State University, University Park, PA, USA)	None (PM);None (LC);None (AJB)	v1.1	Mix	Others	Others
BTDB_2022-0003802.2.clustersPS01532|SAMN25894004_2_cluster_2	BTDB_2022-0003802	43049	GCF0000602	AS.BTDB_2022-0000660_c00035_GCA_000...region001	AS.BTDB_2022-0003802_c00002_PS01532...region001	AS.BTDB_2022-0003802_c00002_PS01532...region001	bacillus_mibig_only_high.gbk	PS01532	PRJNA768416	SAMN25894004	Not_Applicable	Not_Applicable	Not_Applicable	Not_Applicable	Not_Applicable	-	NA	NA	NA	5	5788293	5290969	5290969	35.32	99.43	0.11	Bacillus_A	Bacillus_A_mycoides	mycoides(93.77008819580078)	No subspecies	mycoides(98.8995361328125)	mycoides(98.58082580566406)	0/3()	0/4()	3/3(nheA;nheB;nheC)	4/4(hblA;hblB;hblC;hblD)	0/1()	1/1(sph)	0/5()	0/3()	1/9(bpsE)	0()	Unknown(unknown ST)	Group_VI(mycoides/paramycoides)	B. mycoides	bcereus	-	5809	High_Quality	FSL M7-0996	2011	North America	United States	New York	USA	US-NY	Food	Food	Laboratory heat treated raw milk	Unknown	Unknown	NA	Collaborator (Jasna Kovac, Pennsylvania State University, University Park, PA, USA)	None (PM);None (LC);None (AJB)	v1.1	MIBiG	NRP	NRP
BTDB_2022-0003802.2.clustersPS01532|SAMN25894004_3_cluster_1	BTDB_2022-0003802	9365	GCF0000779	BTDB_2022-0003310.2.clustersCP036010.1_cluster_1	BTDB_2022-0003802.2.clustersPS01532|SAMN25894004_3_cluster_1	BTDB_2022-0003802.2.clustersPS01532|SAMN25894004_3_cluster_1	bacillus_mibig_only_high.gbk	PS01532	PRJNA768416	SAMN25894004	Not_Applicable	Not_Applicable	Not_Applicable	Not_Applicable	Not_Applicable	-	NA	NA	NA	5	5788293	5290969	5290969	35.32	99.43	0.11	Bacillus_A	Bacillus_A_mycoides	mycoides(93.77008819580078)	No subspecies	mycoides(98.8995361328125)	mycoides(98.58082580566406)	0/3()	0/4()	3/3(nheA;nheB;nheC)	4/4(hblA;hblB;hblC;hblD)	0/1()	1/1(sph)	0/5()	0/3()	1/9(bpsE)	0()	Unknown(unknown ST)	Group_VI(mycoides/paramycoides)	B. mycoides	bcereus	-	5809	High_Quality	FSL M7-0996	2011	North America	United States	New York	USA	US-NY	Food	Food	Laboratory heat treated raw milk	Unknown	Unknown	NA	Collaborator (Jasna Kovac, Pennsylvania State University, University Park, PA, USA)	None (PM);None (LC);None (AJB)	v1.1	Mix	Others	Others
BTDB_2022-0003802.2.clustersPS01532|SAMN25894004_4_cluster_1	BTDB_2022-0003802	8973	GCF0000991	BTDB_2025-0002199.1.clustersJAQFOZ010000017.1_cluster_1	AS.BTDB_2022-0000045_DRX150697_00112.region001	BTDB_2022-0003802.2.clustersPS01532|SAMN25894004_4_cluster_1	bacillus_mibig_only_high.gbk	PS01532	PRJNA768416	SAMN25894004	Not_Applicable	Not_Applicable	Not_Applicable	Not_Applicable	Not_Applicable	-	NA	NA	NA	5	5788293	5290969	5290969	35.32	99.43	0.11	Bacillus_A	Bacillus_A_mycoides	mycoides(93.77008819580078)	No subspecies	mycoides(98.8995361328125)	mycoides(98.58082580566406)	0/3()	0/4()	3/3(nheA;nheB;nheC)	4/4(hblA;hblB;hblC;hblD)	0/1()	1/1(sph)	0/5()	0/3()	1/9(bpsE)	0()	Unknown(unknown ST)	Group_VI(mycoides/paramycoides)	B. mycoides	bcereus	-	5809	High_Quality	FSL M7-0996	2011	North America	United States	New York	USA	US-NY	Food	Food	Laboratory heat treated raw milk	Unknown	Unknown	NA	Collaborator (Jasna Kovac, Pennsylvania State University, University Park, PA, USA)	None (PM);None (LC);None (AJB)	v1.1	Mix	Ribosomal	Ribosomal
BTDB_2022-0003803.2.clustersPS01534|SAMN25894006_1_cluster_10	BTDB_2022-0003803	29833	GCF0001478	BTDB_2025-0002396.1.clustersSAMN32927383-SRR23276707_00015_cluster_1	BTDB_2022-0001540.2.clustersGCA_002556945.1_Contig_70_cluster_1	BTDB_2022-0001540.2.clustersGCA_002556945.1_Contig_70_cluster_1	bacillus_mibig_only_high.gbk	PS01534	PRJNA768416	SAMN25894006	Not_Applicable	Not_Applicable	Not_Applicable	Not_Applicable	Not_Applicable	-	NA	NA	NA	12	6094121	5169784	5169784	35.03	99.43	0.19	Bacillus_A	Bacillus_A_toyonensis	toyonensis(99.3366470336914)	No subspecies	toyonensis(99.3366470336914)	toyonensis(99.3366470336914)	0/3()	0/4()	3/3(nheA;nheB;nheC)	4/4(hblA;hblB;hblC;hblD)	0/1()	1/1(sph)	0/5()	0/3()	1/9(bpsE)	0()	223[ST-111 complex](7/7)	Group_V(toyonensis)	B. toyonensis	bcereus	223	5971	High_Quality	FSL M7-1020	2011	North America	United States	New York	USA	US-NY	Food	Food	Laboratory heat treated raw milk	Unknown	Unknown	NA	Collaborator (Jasna Kovac, Pennsylvania State University, University Park, PA, USA)	None (PM);None (LC);None (AJB)	v1.1	Mix	Saccharide	Ribosomal
BTDB_2022-0003803.2.clustersPS01534|SAMN25894006_1_cluster_11	BTDB_2022-0003803	12184	GCF0000369	BTDB_2024-0000113.1.clusterscontig00008_cluster_1	BTDB_2025-0003386.1.clustersSAMN34374858-SRR27678686_00001_cluster_8	BTDB_2025-0003396.1.clustersSAMN34374896-SRR27678736_00001_cluster_3	bacillus_mibig_only_high.gbk	PS01534	PRJNA768416	SAMN25894006	Not_Applicable	Not_Applicable	Not_Applicable	Not_Applicable	Not_Applicable	-	NA	NA	NA	12	6094121	5169784	5169784	35.03	99.43	0.19	Bacillus_A	Bacillus_A_toyonensis	toyonensis(99.3366470336914)	No subspecies	toyonensis(99.3366470336914)	toyonensis(99.3366470336914)	0/3()	0/4()	3/3(nheA;nheB;nheC)	4/4(hblA;hblB;hblC;hblD)	0/1()	1/1(sph)	0/5()	0/3()	1/9(bpsE)	0()	223[ST-111 complex](7/7)	Group_V(toyonensis)	B. toyonensis	bcereus	223	5971	High_Quality	FSL M7-1020	2011	North America	United States	New York	USA	US-NY	Food	Food	Laboratory heat treated raw milk	Unknown	Unknown	NA	Collaborator (Jasna Kovac, Pennsylvania State University, University Park, PA, USA)	None (PM);None (LC);None (AJB)	v1.1	GECCO	Others	Others
BTDB_2022-0003803.2.clustersPS01534|SAMN25894006_1_cluster_3	BTDB_2022-0003803	16668	GCF0000364	BTDB_2025-0001412.1.clustersSAMN22842844-SRR16706344_00035_cluster_1	BTDB_2022-0000805.2.clustersGCA_001008595.1_Contig_84_cluster_1	BTDB_2022-0003109.2.clustersSAMN16746850-SRR13402414_00015_cluster_1	bacillus_mibig_only_high.gbk	PS01534	PRJNA768416	SAMN25894006	Not_Applicable	Not_Applicable	Not_Applicable	Not_Applicable	Not_Applicable	-	NA	NA	NA	12	6094121	5169784	5169784	35.03	99.43	0.19	Bacillus_A	Bacillus_A_toyonensis	toyonensis(99.3366470336914)	No subspecies	toyonensis(99.3366470336914)	toyonensis(99.3366470336914)	0/3()	0/4()	3/3(nheA;nheB;nheC)	4/4(hblA;hblB;hblC;hblD)	0/1()	1/1(sph)	0/5()	0/3()	1/9(bpsE)	0()	223[ST-111 complex](7/7)	Group_V(toyonensis)	B. toyonensis	bcereus	223	5971	High_Quality	FSL M7-1020	2011	North America	United States	New York	USA	US-NY	Food	Food	Laboratory heat treated raw milk	Unknown	Unknown	NA	Collaborator (Jasna Kovac, Pennsylvania State University, University Park, PA, USA)	None (PM);None (LC);None (AJB)	v1.1	MIBiG	Others	Others
BTDB_2022-0003803.2.clustersPS01534|SAMN25894006_1_cluster_4	BTDB_2022-0003803	27329	GCF0000586	AS.BTDB_2022-0003275_CP066187.1.region006	AS.BTDB_2022-0000567_c00023_GCA_000...region003	AS.BTDB_2022-0000017_DRX057095_00006.region001	bacillus_mibig_only_high.gbk	PS01534	PRJNA768416	SAMN25894006	Not_Applicable	Not_Applicable	Not_Applicable	Not_Applicable	Not_Applicable	-	NA	NA	NA	12	6094121	5169784	5169784	35.03	99.43	0.19	Bacillus_A	Bacillus_A_toyonensis	toyonensis(99.3366470336914)	No subspecies	toyonensis(99.3366470336914)	toyonensis(99.3366470336914)	0/3()	0/4()	3/3(nheA;nheB;nheC)	4/4(hblA;hblB;hblC;hblD)	0/1()	1/1(sph)	0/5()	0/3()	1/9(bpsE)	0()	223[ST-111 complex](7/7)	Group_V(toyonensis)	B. toyonensis	bcereus	223	5971	High_Quality	FSL M7-1020	2011	North America	United States	New York	USA	US-NY	Food	Food	Laboratory heat treated raw milk	Unknown	Unknown	NA	Collaborator (Jasna Kovac, Pennsylvania State University, University Park, PA, USA)	None (PM);None (LC);None (AJB)	v1.1	Mix	NRP	NRP
BTDB_2022-0003803.2.clustersPS01534|SAMN25894006_1_cluster_6	BTDB_2022-0003803	34064	GCF0000532	AS.BTDB_2025-0001221_SAMN18335939_1.region003	AS.BTDB_2022-0000510_c00046_GCA_000...region001	AS.BTDB_2022-0001442_c00058_GCA_002...region001	bacillus_mibig_only_high.gbk	PS01534	PRJNA768416	SAMN25894006	Not_Applicable	Not_Applicable	Not_Applicable	Not_Applicable	Not_Applicable	-	NA	NA	NA	12	6094121	5169784	5169784	35.03	99.43	0.19	Bacillus_A	Bacillus_A_toyonensis	toyonensis(99.3366470336914)	No subspecies	toyonensis(99.3366470336914)	toyonensis(99.3366470336914)	0/3()	0/4()	3/3(nheA;nheB;nheC)	4/4(hblA;hblB;hblC;hblD)	0/1()	1/1(sph)	0/5()	0/3()	1/9(bpsE)	0()	223[ST-111 complex](7/7)	Group_V(toyonensis)	B. toyonensis	bcereus	223	5971	High_Quality	FSL M7-1020	2011	North America	United States	New York	USA	US-NY	Food	Food	Laboratory heat treated raw milk	Unknown	Unknown	NA	Collaborator (Jasna Kovac, Pennsylvania State University, University Park, PA, USA)	None (PM);None (LC);None (AJB)	v1.1	Mix	NRP	NRP
BTDB_2022-0003803.2.clustersPS01534|SAMN25894006_1_cluster_7	BTDB_2022-0003803	20245	GCF0000469	BTDB_2022-0000305.2.clustersERX3363446_00026_cluster_1	BTDB_2022-0001380.2.clustersGCA_002551965.1_Contig_75_cluster_1	BTDB_2022-0001380.2.clustersGCA_002551965.1_Contig_75_cluster_1	bacillus_mibig_only_high.gbk	PS01534	PRJNA768416	SAMN25894006	Not_Applicable	Not_Applicable	Not_Applicable	Not_Applicable	Not_Applicable	-	NA	NA	NA	12	6094121	5169784	5169784	35.03	99.43	0.19	Bacillus_A	Bacillus_A_toyonensis	toyonensis(99.3366470336914)	No subspecies	toyonensis(99.3366470336914)	toyonensis(99.3366470336914)	0/3()	0/4()	3/3(nheA;nheB;nheC)	4/4(hblA;hblB;hblC;hblD)	0/1()	1/1(sph)	0/5()	0/3()	1/9(bpsE)	0()	223[ST-111 complex](7/7)	Group_V(toyonensis)	B. toyonensis	bcereus	223	5971	High_Quality	FSL M7-1020	2011	North America	United States	New York	USA	US-NY	Food	Food	Laboratory heat treated raw milk	Unknown	Unknown	NA	Collaborator (Jasna Kovac, Pennsylvania State University, University Park, PA, USA)	None (PM);None (LC);None (AJB)	v1.1	Mix	Others	Others
BTDB_2022-0003803.2.clustersPS01534|SAMN25894006_1_cluster_8	BTDB_2022-0003803	7163	GCF0000517	BTDB_2024-0000034.1.clusterscontig00009_cluster_1	BTDB_2025-0003873.1.clustersSAMN39321974-SRR27479381_00001_cluster_7	BTDB_2025-0004270.1.clustersSAMN41980960-SRR29495227_00077_cluster_1	bacillus_mibig_only_high.gbk	PS01534	PRJNA768416	SAMN25894006	Not_Applicable	Not_Applicable	Not_Applicable	Not_Applicable	Not_Applicable	-	NA	NA	NA	12	6094121	5169784	5169784	35.03	99.43	0.19	Bacillus_A	Bacillus_A_toyonensis	toyonensis(99.3366470336914)	No subspecies	toyonensis(99.3366470336914)	toyonensis(99.3366470336914)	0/3()	0/4()	3/3(nheA;nheB;nheC)	4/4(hblA;hblB;hblC;hblD)	0/1()	1/1(sph)	0/5()	0/3()	1/9(bpsE)	0()	223[ST-111 complex](7/7)	Group_V(toyonensis)	B. toyonensis	bcereus	223	5971	High_Quality	FSL M7-1020	2011	North America	United States	New York	USA	US-NY	Food	Food	Laboratory heat treated raw milk	Unknown	Unknown	NA	Collaborator (Jasna Kovac, Pennsylvania State University, University Park, PA, USA)	None (PM);None (LC);None (AJB)	v1.1	GECCO	Others	Others
BTDB_2022-0003803.2.clustersPS01534|SAMN25894006_1_cluster_9	BTDB_2022-0003803	4650	GCF0001105	BTDB_2022-0000021.2.clustersDRX057099_00002_cluster_2	AS.BTDB_2022-0001184_c00082_GCA_002...region001	AS.BTDB_2022-0000017_DRX057095_00003.region001	bacillus_mibig_only_high.gbk	PS01534	PRJNA768416	SAMN25894006	Not_Applicable	Not_Applicable	Not_Applicable	Not_Applicable	Not_Applicable	-	NA	NA	NA	12	6094121	5169784	5169784	35.03	99.43	0.19	Bacillus_A	Bacillus_A_toyonensis	toyonensis(99.3366470336914)	No subspecies	toyonensis(99.3366470336914)	toyonensis(99.3366470336914)	0/3()	0/4()	3/3(nheA;nheB;nheC)	4/4(hblA;hblB;hblC;hblD)	0/1()	1/1(sph)	0/5()	0/3()	1/9(bpsE)	0()	223[ST-111 complex](7/7)	Group_V(toyonensis)	B. toyonensis	bcereus	223	5971	High_Quality	FSL M7-1020	2011	North America	United States	New York	USA	US-NY	Food	Food	Laboratory heat treated raw milk	Unknown	Unknown	NA	Collaborator (Jasna Kovac, Pennsylvania State University, University Park, PA, USA)	None (PM);None (LC);None (AJB)	v1.1	Mix	Others	Terpene
BTDB_2022-0003803.2.clustersPS01534|SAMN25894006_10_cluster_1	BTDB_2022-0003803	3005	GCF0001011	BTDB_2022-0001654.2.clustersGCA_002559665.1_Contig_156_cluster_1	BTDB_2022-0002414.2.clustersGCA_002581275.1_Contig_97_cluster_1	BTDB_2022-0003803.2.clustersPS01534|SAMN25894006_10_cluster_1	bacillus_mibig_only_high.gbk	PS01534	PRJNA768416	SAMN25894006	Not_Applicable	Not_Applicable	Not_Applicable	Not_Applicable	Not_Applicable	-	NA	NA	NA	12	6094121	5169784	5169784	35.03	99.43	0.19	Bacillus_A	Bacillus_A_toyonensis	toyonensis(99.3366470336914)	No subspecies	toyonensis(99.3366470336914)	toyonensis(99.3366470336914)	0/3()	0/4()	3/3(nheA;nheB;nheC)	4/4(hblA;hblB;hblC;hblD)	0/1()	1/1(sph)	0/5()	0/3()	1/9(bpsE)	0()	223[ST-111 complex](7/7)	Group_V(toyonensis)	B. toyonensis	bcereus	223	5971	High_Quality	FSL M7-1020	2011	North America	United States	New York	USA	US-NY	Food	Food	Laboratory heat treated raw milk	Unknown	Unknown	NA	Collaborator (Jasna Kovac, Pennsylvania State University, University Park, PA, USA)	None (PM);None (LC);None (AJB)	v1.1	GECCO	Others	Saccharide
BTDB_2022-0003803.2.clustersPS01534|SAMN25894006_2_cluster_1	BTDB_2022-0003803	10550	GCF0000903	BTDB_2022-0002138.2.clustersGCA_002571615.1_Contig_355_cluster_1	BTDB_2022-0001442.2.clustersGCA_002553325.1_Contig_123_cluster_1	BTDB_2022-0001442.2.clustersGCA_002553325.1_Contig_123_cluster_1	bacillus_mibig_only_high.gbk	PS01534	PRJNA768416	SAMN25894006	Not_Applicable	Not_Applicable	Not_Applicable	Not_Applicable	Not_Applicable	-	NA	NA	NA	12	6094121	5169784	5169784	35.03	99.43	0.19	Bacillus_A	Bacillus_A_toyonensis	toyonensis(99.3366470336914)	No subspecies	toyonensis(99.3366470336914)	toyonensis(99.3366470336914)	0/3()	0/4()	3/3(nheA;nheB;nheC)	4/4(hblA;hblB;hblC;hblD)	0/1()	1/1(sph)	0/5()	0/3()	1/9(bpsE)	0()	223[ST-111 complex](7/7)	Group_V(toyonensis)	B. toyonensis	bcereus	223	5971	High_Quality	FSL M7-1020	2011	North America	United States	New York	USA	US-NY	Food	Food	Laboratory heat treated raw milk	Unknown	Unknown	NA	Collaborator (Jasna Kovac, Pennsylvania State University, University Park, PA, USA)	None (PM);None (LC);None (AJB)	v1.1	GECCO	Others	Others
BTDB_2022-0003803.2.clustersPS01534|SAMN25894006_3_cluster_1	BTDB_2022-0003803	40051	GCF0000652	AS.BTDB_2022-0002017_c00098_GCA_002...region001	AS.BTDB_2022-0002017_c00098_GCA_002...region001	AS.BTDB_2022-0003803_c00003_PS01534...region001	bacillus_mibig_only_high.gbk	PS01534	PRJNA768416	SAMN25894006	Not_Applicable	Not_Applicable	Not_Applicable	Not_Applicable	Not_Applicable	-	NA	NA	NA	12	6094121	5169784	5169784	35.03	99.43	0.19	Bacillus_A	Bacillus_A_toyonensis	toyonensis(99.3366470336914)	No subspecies	toyonensis(99.3366470336914)	toyonensis(99.3366470336914)	0/3()	0/4()	3/3(nheA;nheB;nheC)	4/4(hblA;hblB;hblC;hblD)	0/1()	1/1(sph)	0/5()	0/3()	1/9(bpsE)	0()	223[ST-111 complex](7/7)	Group_V(toyonensis)	B. toyonensis	bcereus	223	5971	High_Quality	FSL M7-1020	2011	North America	United States	New York	USA	US-NY	Food	Food	Laboratory heat treated raw milk	Unknown	Unknown	NA	Collaborator (Jasna Kovac, Pennsylvania State University, University Park, PA, USA)	None (PM);None (LC);None (AJB)	v1.1	Mix	NRP	NRP
BTDB_2022-0003803.2.clustersPS01534|SAMN25894006_3_cluster_2	BTDB_2022-0003803	17053	GCF0000667	BTDB_2025-0003831.1.clustersSAMN38693318-SRR27109226_00013_cluster_1	BTDB_2022-0003803.2.clustersPS01534|SAMN25894006_3_cluster_2	BTDB_2022-0003803.2.clustersPS01534|SAMN25894006_3_cluster_2	bacillus_mibig_only_high.gbk	PS01534	PRJNA768416	SAMN25894006	Not_Applicable	Not_Applicable	Not_Applicable	Not_Applicable	Not_Applicable	-	NA	NA	NA	12	6094121	5169784	5169784	35.03	99.43	0.19	Bacillus_A	Bacillus_A_toyonensis	toyonensis(99.3366470336914)	No subspecies	toyonensis(99.3366470336914)	toyonensis(99.3366470336914)	0/3()	0/4()	3/3(nheA;nheB;nheC)	4/4(hblA;hblB;hblC;hblD)	0/1()	1/1(sph)	0/5()	0/3()	1/9(bpsE)	0()	223[ST-111 complex](7/7)	Group_V(toyonensis)	B. toyonensis	bcereus	223	5971	High_Quality	FSL M7-1020	2011	North America	United States	New York	USA	US-NY	Food	Food	Laboratory heat treated raw milk	Unknown	Unknown	NA	Collaborator (Jasna Kovac, Pennsylvania State University, University Park, PA, USA)	None (PM);None (LC);None (AJB)	v1.1	Mix	Others	Others
BTDB_2022-0003803.2.clustersPS01534|SAMN25894006_4_cluster_1	BTDB_2022-0003803	15902	GCF0000747	BTDB_2022-0003610.2.clustersJAKUGJ010000019.1_cluster_1	BTDB_2022-0006410.1.clustersSAMN04909725-SRR18750932_00027_cluster_1	BTDB_2022-0006410.1.clustersSAMN04909725-SRR18750932_00027_cluster_1	bacillus_mibig_only_high.gbk	PS01534	PRJNA768416	SAMN25894006	Not_Applicable	Not_Applicable	Not_Applicable	Not_Applicable	Not_Applicable	-	NA	NA	NA	12	6094121	5169784	5169784	35.03	99.43	0.19	Bacillus_A	Bacillus_A_toyonensis	toyonensis(99.3366470336914)	No subspecies	toyonensis(99.3366470336914)	toyonensis(99.3366470336914)	0/3()	0/4()	3/3(nheA;nheB;nheC)	4/4(hblA;hblB;hblC;hblD)	0/1()	1/1(sph)	0/5()	0/3()	1/9(bpsE)	0()	223[ST-111 complex](7/7)	Group_V(toyonensis)	B. toyonensis	bcereus	223	5971	High_Quality	FSL M7-1020	2011	North America	United States	New York	USA	US-NY	Food	Food	Laboratory heat treated raw milk	Unknown	Unknown	NA	Collaborator (Jasna Kovac, Pennsylvania State University, University Park, PA, USA)	None (PM);None (LC);None (AJB)	v1.1	GECCO	Others	Others
BTDB_2022-0003803.2.clustersPS01534|SAMN25894006_7_cluster_1	BTDB_2022-0003803	11786	GCF0001024	BTDB_2022-0002736.2.clustersSAMN11960211-SRR12104975_00081_cluster_1	BGC0001863	BTDB_2022-0003803.2.clustersPS01534|SAMN25894006_7_cluster_1	bacillus_mibig_only_high.gbk	PS01534	PRJNA768416	SAMN25894006	Not_Applicable	Not_Applicable	Not_Applicable	Not_Applicable	Not_Applicable	-	NA	NA	NA	12	6094121	5169784	5169784	35.03	99.43	0.19	Bacillus_A	Bacillus_A_toyonensis	toyonensis(99.3366470336914)	No subspecies	toyonensis(99.3366470336914)	toyonensis(99.3366470336914)	0/3()	0/4()	3/3(nheA;nheB;nheC)	4/4(hblA;hblB;hblC;hblD)	0/1()	1/1(sph)	0/5()	0/3()	1/9(bpsE)	0()	223[ST-111 complex](7/7)	Group_V(toyonensis)	B. toyonensis	bcereus	223	5971	High_Quality	FSL M7-1020	2011	North America	United States	New York	USA	US-NY	Food	Food	Laboratory heat treated raw milk	Unknown	Unknown	NA	Collaborator (Jasna Kovac, Pennsylvania State University, University Park, PA, USA)	None (PM);None (LC);None (AJB)	v1.1	MIBiG	Ribosomal	Ribosomal
BTDB_2022-0003803.2.clustersPS01534|SAMN25894006_9_cluster_1	BTDB_2022-0003803	1682	GCF0001035	BTDB_2022-0000324.2.clustersERX3363467_00081_cluster_1	BTDB_2022-0006410.1.clustersSAMN04909725-SRR18750932_00071_cluster_1	BTDB_2022-0006410.1.clustersSAMN04909725-SRR18750932_00071_cluster_1	bacillus_mibig_only_high.gbk	PS01534	PRJNA768416	SAMN25894006	Not_Applicable	Not_Applicable	Not_Applicable	Not_Applicable	Not_Applicable	-	NA	NA	NA	12	6094121	5169784	5169784	35.03	99.43	0.19	Bacillus_A	Bacillus_A_toyonensis	toyonensis(99.3366470336914)	No subspecies	toyonensis(99.3366470336914)	toyonensis(99.3366470336914)	0/3()	0/4()	3/3(nheA;nheB;nheC)	4/4(hblA;hblB;hblC;hblD)	0/1()	1/1(sph)	0/5()	0/3()	1/9(bpsE)	0()	223[ST-111 complex](7/7)	Group_V(toyonensis)	B. toyonensis	bcereus	223	5971	High_Quality	FSL M7-1020	2011	North America	United States	New York	USA	US-NY	Food	Food	Laboratory heat treated raw milk	Unknown	Unknown	NA	Collaborator (Jasna Kovac, Pennsylvania State University, University Park, PA, USA)	None (PM);None (LC);None (AJB)	v1.1	GECCO	Others	Others
BTDB_2022-0003804.2.clustersPS01535|SAMN25894007_1_cluster_3	BTDB_2022-0003804	21000	GCF0000364	BTDB_2025-0001412.1.clustersSAMN22842844-SRR16706344_00035_cluster_1	BTDB_2025-0001412.1.clustersSAMN22842844-SRR16706344_00035_cluster_1	BTDB_2022-0003173.2.clustersJAEHCG010000003.1_cluster_1	bacillus_mibig_only_high.gbk	PS01535	PRJNA768416	SAMN25894007	Not_Applicable	Not_Applicable	Not_Applicable	Not_Applicable	Not_Applicable	-	NA	NA	NA	3	5022968	4997388	4997388	35.67	99.43	0	Bacillus_A	Bacillus_A_cereus_U	mycoides(92.9124984741211)	No subspecies	UnknownGeneFlowUnit3(99.7240219116211)	weihenstephanensis(95.02165985107422)	0/3()	0/4()	3/3(nheA;nheB;nheC)	4/4(hblA;hblB;hblC;hblD)	0/1()	1/1(sph)	0/5()	0/3()	2/9(bpsE;bpsH)	0()	1095[No clonal complex](6/7)	Group_VI(mycoides/paramycoides)	B. mycoides	bcereus	-	5034	High_Quality	FSL M7-1345	2012	North America	United States	New York	USA	US-NY	Food	Food	Laboratory heat treated raw milk	Unknown	Unknown	NA	Collaborator (Jasna Kovac, Pennsylvania State University, University Park, PA, USA)	None (PM);None (LC);None (AJB)	v1.1	MIBiG	Others	Others
BTDB_2022-0003804.2.clustersPS01535|SAMN25894007_1_cluster_4	BTDB_2022-0003804	24779	GCF0000586	AS.BTDB_2022-0003275_CP066187.1.region006	AS.BTDB_2022-0006120_c00010_SRX1154...region001	AS.BTDB_2022-0003804_c00001_PS01535...region003	bacillus_mibig_only_high.gbk	PS01535	PRJNA768416	SAMN25894007	Not_Applicable	Not_Applicable	Not_Applicable	Not_Applicable	Not_Applicable	-	NA	NA	NA	3	5022968	4997388	4997388	35.67	99.43	0	Bacillus_A	Bacillus_A_cereus_U	mycoides(92.9124984741211)	No subspecies	UnknownGeneFlowUnit3(99.7240219116211)	weihenstephanensis(95.02165985107422)	0/3()	0/4()	3/3(nheA;nheB;nheC)	4/4(hblA;hblB;hblC;hblD)	0/1()	1/1(sph)	0/5()	0/3()	2/9(bpsE;bpsH)	0()	1095[No clonal complex](6/7)	Group_VI(mycoides/paramycoides)	B. mycoides	bcereus	-	5034	High_Quality	FSL M7-1345	2012	North America	United States	New York	USA	US-NY	Food	Food	Laboratory heat treated raw milk	Unknown	Unknown	NA	Collaborator (Jasna Kovac, Pennsylvania State University, University Park, PA, USA)	None (PM);None (LC);None (AJB)	v1.1	Mix	NRP	NRP
BTDB_2022-0003804.2.clustersPS01535|SAMN25894007_1_cluster_5	BTDB_2022-0003804	27798	GCF0000532	AS.BTDB_2025-0001221_SAMN18335939_1.region003	AS.BTDB_2022-0003804_c00001_PS01535...region006	AS.BTDB_2022-0003804_c00001_PS01535...region006	bacillus_mibig_only_high.gbk	PS01535	PRJNA768416	SAMN25894007	Not_Applicable	Not_Applicable	Not_Applicable	Not_Applicable	Not_Applicable	-	NA	NA	NA	3	5022968	4997388	4997388	35.67	99.43	0	Bacillus_A	Bacillus_A_cereus_U	mycoides(92.9124984741211)	No subspecies	UnknownGeneFlowUnit3(99.7240219116211)	weihenstephanensis(95.02165985107422)	0/3()	0/4()	3/3(nheA;nheB;nheC)	4/4(hblA;hblB;hblC;hblD)	0/1()	1/1(sph)	0/5()	0/3()	2/9(bpsE;bpsH)	0()	1095[No clonal complex](6/7)	Group_VI(mycoides/paramycoides)	B. mycoides	bcereus	-	5034	High_Quality	FSL M7-1345	2012	North America	United States	New York	USA	US-NY	Food	Food	Laboratory heat treated raw milk	Unknown	Unknown	NA	Collaborator (Jasna Kovac, Pennsylvania State University, University Park, PA, USA)	None (PM);None (LC);None (AJB)	v1.1	Mix	NRP	NRP
BTDB_2022-0003804.2.clustersPS01535|SAMN25894007_1_cluster_7	BTDB_2022-0003804	4622	GCF0001105	BTDB_2022-0000021.2.clustersDRX057099_00002_cluster_2	BTDB_2025-0003419.1.clustersJASDBX010000008.1_cluster_1	AS.BTDB_2022-0003804_c00001_PS01535...region008	bacillus_mibig_only_high.gbk	PS01535	PRJNA768416	SAMN25894007	Not_Applicable	Not_Applicable	Not_Applicable	Not_Applicable	Not_Applicable	-	NA	NA	NA	3	5022968	4997388	4997388	35.67	99.43	0	Bacillus_A	Bacillus_A_cereus_U	mycoides(92.9124984741211)	No subspecies	UnknownGeneFlowUnit3(99.7240219116211)	weihenstephanensis(95.02165985107422)	0/3()	0/4()	3/3(nheA;nheB;nheC)	4/4(hblA;hblB;hblC;hblD)	0/1()	1/1(sph)	0/5()	0/3()	2/9(bpsE;bpsH)	0()	1095[No clonal complex](6/7)	Group_VI(mycoides/paramycoides)	B. mycoides	bcereus	-	5034	High_Quality	FSL M7-1345	2012	North America	United States	New York	USA	US-NY	Food	Food	Laboratory heat treated raw milk	Unknown	Unknown	NA	Collaborator (Jasna Kovac, Pennsylvania State University, University Park, PA, USA)	None (PM);None (LC);None (AJB)	v1.1	Mix	Others	Terpene
BTDB_2022-0003804.2.clustersPS01535|SAMN25894007_1_cluster_8	BTDB_2022-0003804	12280	GCF0000369	BTDB_2024-0000113.1.clusterscontig00008_cluster_1	BTDB_2025-0003388.1.clustersSAMN34374863-SRR27678684_00001_cluster_3	BTDB_2025-0003388.1.clustersSAMN34374863-SRR27678684_00001_cluster_3	bacillus_mibig_only_high.gbk	PS01535	PRJNA768416	SAMN25894007	Not_Applicable	Not_Applicable	Not_Applicable	Not_Applicable	Not_Applicable	-	NA	NA	NA	3	5022968	4997388	4997388	35.67	99.43	0	Bacillus_A	Bacillus_A_cereus_U	mycoides(92.9124984741211)	No subspecies	UnknownGeneFlowUnit3(99.7240219116211)	weihenstephanensis(95.02165985107422)	0/3()	0/4()	3/3(nheA;nheB;nheC)	4/4(hblA;hblB;hblC;hblD)	0/1()	1/1(sph)	0/5()	0/3()	2/9(bpsE;bpsH)	0()	1095[No clonal complex](6/7)	Group_VI(mycoides/paramycoides)	B. mycoides	bcereus	-	5034	High_Quality	FSL M7-1345	2012	North America	United States	New York	USA	US-NY	Food	Food	Laboratory heat treated raw milk	Unknown	Unknown	NA	Collaborator (Jasna Kovac, Pennsylvania State University, University Park, PA, USA)	None (PM);None (LC);None (AJB)	v1.1	GECCO	Others	Others
BTDB_2022-0003804.2.clustersPS01535|SAMN25894007_2_cluster_1	BTDB_2022-0003804	9149	GCF0001043	BTDB_2022-0002663.2.clustersCP032611.1_cluster_1	BTDB_2022-0003804.2.clustersPS01535|SAMN25894007_2_cluster_1	BTDB_2022-0003804.2.clustersPS01535|SAMN25894007_2_cluster_1	bacillus_mibig_only_high.gbk	PS01535	PRJNA768416	SAMN25894007	Not_Applicable	Not_Applicable	Not_Applicable	Not_Applicable	Not_Applicable	-	NA	NA	NA	3	5022968	4997388	4997388	35.67	99.43	0	Bacillus_A	Bacillus_A_cereus_U	mycoides(92.9124984741211)	No subspecies	UnknownGeneFlowUnit3(99.7240219116211)	weihenstephanensis(95.02165985107422)	0/3()	0/4()	3/3(nheA;nheB;nheC)	4/4(hblA;hblB;hblC;hblD)	0/1()	1/1(sph)	0/5()	0/3()	2/9(bpsE;bpsH)	0()	1095[No clonal complex](6/7)	Group_VI(mycoides/paramycoides)	B. mycoides	bcereus	-	5034	High_Quality	FSL M7-1345	2012	North America	United States	New York	USA	US-NY	Food	Food	Laboratory heat treated raw milk	Unknown	Unknown	NA	Collaborator (Jasna Kovac, Pennsylvania State University, University Park, PA, USA)	None (PM);None (LC);None (AJB)	v1.1	GECCO	Others	Others
BTDB_2022-0003805.2.clustersPS01560|SAMN26232369_1_cluster_10	BTDB_2022-0003805	12385	GCF0000369	BTDB_2024-0000113.1.clusterscontig00008_cluster_1	BTDB_2025-0004977.1.clustersJBMEQF010000009.1_cluster_1	BTDB_2022-0000011.2.clustersDRX057089_00002_cluster_1	bacillus_mibig_only_high.gbk	PS01560	PRJNA768416	SAMN26232369	Not_Applicable	Not_Applicable	Not_Applicable	Not_Applicable	Not_Applicable	-	NA	NA	NA	13	5683898	4375687	4375687	35.3	98.85	0.59	Bacillus_A	Bacillus_A_wiedmannii	mosaicus(93.02046966552734)	No subspecies	wiedmannii(95.80183410644531)	wiedmannii(96.07087707519531)	0/3()	0/4()	3/3(nheA;nheB;nheC)	4/4(hblA;hblB;hblC;hblD)	0/1()	1/1(sph)	0/5()	0/3()	2/9(bpsE;bpsH)	0()	1570[No clonal complex](7/7)	Group_II(mosaicus/luti)	B. mosaicus	bcereus	1570	5698	High_Quality	FSL M8-0063	2012	North America	United States	New York	USA	US-NY	Food	Food	Laboratory heat treated raw milk	Unknown	Unknown	NA	Collaborator (Jasna Kovac, Pennsylvania State University, University Park, PA, USA)	None (PM);None (LC);None (AJB)	v1.1	GECCO	Others	Others
BTDB_2022-0003805.2.clustersPS01560|SAMN26232369_1_cluster_2	BTDB_2022-0003805	48213	GCF0001130	AS.BTDB_2022-0000442_ERX7006814_00006.region001	AS.BTDB_2022-0000442_ERX7006814_00006.region001	AS.BTDB_2022-0003805_c00001_PS01560...region002	bacillus_mibig_only_high.gbk	PS01560	PRJNA768416	SAMN26232369	Not_Applicable	Not_Applicable	Not_Applicable	Not_Applicable	Not_Applicable	-	NA	NA	NA	13	5683898	4375687	4375687	35.3	98.85	0.59	Bacillus_A	Bacillus_A_wiedmannii	mosaicus(93.02046966552734)	No subspecies	wiedmannii(95.80183410644531)	wiedmannii(96.07087707519531)	0/3()	0/4()	3/3(nheA;nheB;nheC)	4/4(hblA;hblB;hblC;hblD)	0/1()	1/1(sph)	0/5()	0/3()	2/9(bpsE;bpsH)	0()	1570[No clonal complex](7/7)	Group_II(mosaicus/luti)	B. mosaicus	bcereus	1570	5698	High_Quality	FSL M8-0063	2012	North America	United States	New York	USA	US-NY	Food	Food	Laboratory heat treated raw milk	Unknown	Unknown	NA	Collaborator (Jasna Kovac, Pennsylvania State University, University Park, PA, USA)	None (PM);None (LC);None (AJB)	v1.1	Mix	NRP-PKS	Others
BTDB_2022-0003805.2.clustersPS01560|SAMN26232369_1_cluster_3	BTDB_2022-0003805	16517	GCF0000364	BTDB_2025-0001412.1.clustersSAMN22842844-SRR16706344_00035_cluster_1	BTDB_2022-0000992.2.clustersLZQW01000079.1_cluster_1	BTDB_2022-0000926.2.clustersLXFM01000022.1_cluster_2	bacillus_mibig_only_high.gbk	PS01560	PRJNA768416	SAMN26232369	Not_Applicable	Not_Applicable	Not_Applicable	Not_Applicable	Not_Applicable	-	NA	NA	NA	13	5683898	4375687	4375687	35.3	98.85	0.59	Bacillus_A	Bacillus_A_wiedmannii	mosaicus(93.02046966552734)	No subspecies	wiedmannii(95.80183410644531)	wiedmannii(96.07087707519531)	0/3()	0/4()	3/3(nheA;nheB;nheC)	4/4(hblA;hblB;hblC;hblD)	0/1()	1/1(sph)	0/5()	0/3()	2/9(bpsE;bpsH)	0()	1570[No clonal complex](7/7)	Group_II(mosaicus/luti)	B. mosaicus	bcereus	1570	5698	High_Quality	FSL M8-0063	2012	North America	United States	New York	USA	US-NY	Food	Food	Laboratory heat treated raw milk	Unknown	Unknown	NA	Collaborator (Jasna Kovac, Pennsylvania State University, University Park, PA, USA)	None (PM);None (LC);None (AJB)	v1.1	MIBiG	Others	Others
BTDB_2022-0003805.2.clustersPS01560|SAMN26232369_1_cluster_4	BTDB_2022-0003805	25672	GCF0000586	AS.BTDB_2022-0003275_CP066187.1.region006	AS.BTDB_2022-0001035_MSBQ01000019.1.region001	AS.BTDB_2022-0002438_c00026_GCA_002...region001	bacillus_mibig_only_high.gbk	PS01560	PRJNA768416	SAMN26232369	Not_Applicable	Not_Applicable	Not_Applicable	Not_Applicable	Not_Applicable	-	NA	NA	NA	13	5683898	4375687	4375687	35.3	98.85	0.59	Bacillus_A	Bacillus_A_wiedmannii	mosaicus(93.02046966552734)	No subspecies	wiedmannii(95.80183410644531)	wiedmannii(96.07087707519531)	0/3()	0/4()	3/3(nheA;nheB;nheC)	4/4(hblA;hblB;hblC;hblD)	0/1()	1/1(sph)	0/5()	0/3()	2/9(bpsE;bpsH)	0()	1570[No clonal complex](7/7)	Group_II(mosaicus/luti)	B. mosaicus	bcereus	1570	5698	High_Quality	FSL M8-0063	2012	North America	United States	New York	USA	US-NY	Food	Food	Laboratory heat treated raw milk	Unknown	Unknown	NA	Collaborator (Jasna Kovac, Pennsylvania State University, University Park, PA, USA)	None (PM);None (LC);None (AJB)	v1.1	Mix	NRP	NRP
BTDB_2022-0003805.2.clustersPS01560|SAMN26232369_1_cluster_5	BTDB_2022-0003805	4135	GCF0000560	BTDB_2022-0003161.2.clustersCP065650.1_cluster_3	BTDB_2022-0002657.2.clustersCP024771.1_cluster_9	BTDB_2022-0000012.2.clustersDRX057090_00008_cluster_1	bacillus_mibig_only_high.gbk	PS01560	PRJNA768416	SAMN26232369	Not_Applicable	Not_Applicable	Not_Applicable	Not_Applicable	Not_Applicable	-	NA	NA	NA	13	5683898	4375687	4375687	35.3	98.85	0.59	Bacillus_A	Bacillus_A_wiedmannii	mosaicus(93.02046966552734)	No subspecies	wiedmannii(95.80183410644531)	wiedmannii(96.07087707519531)	0/3()	0/4()	3/3(nheA;nheB;nheC)	4/4(hblA;hblB;hblC;hblD)	0/1()	1/1(sph)	0/5()	0/3()	2/9(bpsE;bpsH)	0()	1570[No clonal complex](7/7)	Group_II(mosaicus/luti)	B. mosaicus	bcereus	1570	5698	High_Quality	FSL M8-0063	2012	North America	United States	New York	USA	US-NY	Food	Food	Laboratory heat treated raw milk	Unknown	Unknown	NA	Collaborator (Jasna Kovac, Pennsylvania State University, University Park, PA, USA)	None (PM);None (LC);None (AJB)	v1.1	Mix	Others	Others
BTDB_2022-0003805.2.clustersPS01560|SAMN26232369_1_cluster_6	BTDB_2022-0003805	29280	GCF0000532	AS.BTDB_2025-0001221_SAMN18335939_1.region003	AS.BTDB_2022-0000333_ERX463571_00009.region001	AS.BTDB_2022-0000333_ERX463571_00009.region001	bacillus_mibig_only_high.gbk	PS01560	PRJNA768416	SAMN26232369	Not_Applicable	Not_Applicable	Not_Applicable	Not_Applicable	Not_Applicable	-	NA	NA	NA	13	5683898	4375687	4375687	35.3	98.85	0.59	Bacillus_A	Bacillus_A_wiedmannii	mosaicus(93.02046966552734)	No subspecies	wiedmannii(95.80183410644531)	wiedmannii(96.07087707519531)	0/3()	0/4()	3/3(nheA;nheB;nheC)	4/4(hblA;hblB;hblC;hblD)	0/1()	1/1(sph)	0/5()	0/3()	2/9(bpsE;bpsH)	0()	1570[No clonal complex](7/7)	Group_II(mosaicus/luti)	B. mosaicus	bcereus	1570	5698	High_Quality	FSL M8-0063	2012	North America	United States	New York	USA	US-NY	Food	Food	Laboratory heat treated raw milk	Unknown	Unknown	NA	Collaborator (Jasna Kovac, Pennsylvania State University, University Park, PA, USA)	None (PM);None (LC);None (AJB)	v1.1	Mix	NRP	NRP
BTDB_2022-0003805.2.clustersPS01560|SAMN26232369_1_cluster_7	BTDB_2022-0003805	26903	GCF0000469	BTDB_2022-0000305.2.clustersERX3363446_00026_cluster_1	BTDB_2025-0000393.1.clustersSAMEA115875277-ERR13427478_00164_cluster_1	BTDB_2022-0002070.2.clustersGCA_002570035.1_Contig_100_cluster_1	bacillus_mibig_only_high.gbk	PS01560	PRJNA768416	SAMN26232369	Not_Applicable	Not_Applicable	Not_Applicable	Not_Applicable	Not_Applicable	-	NA	NA	NA	13	5683898	4375687	4375687	35.3	98.85	0.59	Bacillus_A	Bacillus_A_wiedmannii	mosaicus(93.02046966552734)	No subspecies	wiedmannii(95.80183410644531)	wiedmannii(96.07087707519531)	0/3()	0/4()	3/3(nheA;nheB;nheC)	4/4(hblA;hblB;hblC;hblD)	0/1()	1/1(sph)	0/5()	0/3()	2/9(bpsE;bpsH)	0()	1570[No clonal complex](7/7)	Group_II(mosaicus/luti)	B. mosaicus	bcereus	1570	5698	High_Quality	FSL M8-0063	2012	North America	United States	New York	USA	US-NY	Food	Food	Laboratory heat treated raw milk	Unknown	Unknown	NA	Collaborator (Jasna Kovac, Pennsylvania State University, University Park, PA, USA)	None (PM);None (LC);None (AJB)	v1.1	Mix	Others	Others
BTDB_2022-0003805.2.clustersPS01560|SAMN26232369_1_cluster_8	BTDB_2022-0003805	9459	GCF0000517	BTDB_2024-0000034.1.clusterscontig00009_cluster_1	BTDB_2025-0001226.1.clustersSAMN18335945-SRR13988907_00018_cluster_1	BTDB_2022-0000333.2.clustersERX463571_00031_cluster_1	bacillus_mibig_only_high.gbk	PS01560	PRJNA768416	SAMN26232369	Not_Applicable	Not_Applicable	Not_Applicable	Not_Applicable	Not_Applicable	-	NA	NA	NA	13	5683898	4375687	4375687	35.3	98.85	0.59	Bacillus_A	Bacillus_A_wiedmannii	mosaicus(93.02046966552734)	No subspecies	wiedmannii(95.80183410644531)	wiedmannii(96.07087707519531)	0/3()	0/4()	3/3(nheA;nheB;nheC)	4/4(hblA;hblB;hblC;hblD)	0/1()	1/1(sph)	0/5()	0/3()	2/9(bpsE;bpsH)	0()	1570[No clonal complex](7/7)	Group_II(mosaicus/luti)	B. mosaicus	bcereus	1570	5698	High_Quality	FSL M8-0063	2012	North America	United States	New York	USA	US-NY	Food	Food	Laboratory heat treated raw milk	Unknown	Unknown	NA	Collaborator (Jasna Kovac, Pennsylvania State University, University Park, PA, USA)	None (PM);None (LC);None (AJB)	v1.1	GECCO	Others	Others
BTDB_2022-0003805.2.clustersPS01560|SAMN26232369_1_cluster_9	BTDB_2022-0003805	4496	GCF0001105	BTDB_2022-0000021.2.clustersDRX057099_00002_cluster_2	AS.BTDB_2022-0001704_c00125_GCA_002...region001	AS.BTDB_2022-0000016_DRX057094_00015.region001	bacillus_mibig_only_high.gbk	PS01560	PRJNA768416	SAMN26232369	Not_Applicable	Not_Applicable	Not_Applicable	Not_Applicable	Not_Applicable	-	NA	NA	NA	13	5683898	4375687	4375687	35.3	98.85	0.59	Bacillus_A	Bacillus_A_wiedmannii	mosaicus(93.02046966552734)	No subspecies	wiedmannii(95.80183410644531)	wiedmannii(96.07087707519531)	0/3()	0/4()	3/3(nheA;nheB;nheC)	4/4(hblA;hblB;hblC;hblD)	0/1()	1/1(sph)	0/5()	0/3()	2/9(bpsE;bpsH)	0()	1570[No clonal complex](7/7)	Group_II(mosaicus/luti)	B. mosaicus	bcereus	1570	5698	High_Quality	FSL M8-0063	2012	North America	United States	New York	USA	US-NY	Food	Food	Laboratory heat treated raw milk	Unknown	Unknown	NA	Collaborator (Jasna Kovac, Pennsylvania State University, University Park, PA, USA)	None (PM);None (LC);None (AJB)	v1.1	Mix	Others	Terpene
BTDB_2022-0003805.2.clustersPS01560|SAMN26232369_3_cluster_1	BTDB_2022-0003805	30967	GCF0000717	AS.BTDB_2025-0003094_c00029_SAMN337...region001	AS.BTDB_2022-0002360_c00088_GCA_002...region001	BTDB_2022-0003805.2.clustersPS01560|SAMN26232369_3_cluster_1	bacillus_mibig_only_high.gbk	PS01560	PRJNA768416	SAMN26232369	Not_Applicable	Not_Applicable	Not_Applicable	Not_Applicable	Not_Applicable	-	NA	NA	NA	13	5683898	4375687	4375687	35.3	98.85	0.59	Bacillus_A	Bacillus_A_wiedmannii	mosaicus(93.02046966552734)	No subspecies	wiedmannii(95.80183410644531)	wiedmannii(96.07087707519531)	0/3()	0/4()	3/3(nheA;nheB;nheC)	4/4(hblA;hblB;hblC;hblD)	0/1()	1/1(sph)	0/5()	0/3()	2/9(bpsE;bpsH)	0()	1570[No clonal complex](7/7)	Group_II(mosaicus/luti)	B. mosaicus	bcereus	1570	5698	High_Quality	FSL M8-0063	2012	North America	United States	New York	USA	US-NY	Food	Food	Laboratory heat treated raw milk	Unknown	Unknown	NA	Collaborator (Jasna Kovac, Pennsylvania State University, University Park, PA, USA)	None (PM);None (LC);None (AJB)	v1.1	Mix	NRP	NRP
BTDB_2022-0003805.2.clustersPS01560|SAMN26232369_3_cluster_2	BTDB_2022-0003805	64526	GCF0000602	AS.BTDB_2022-0000660_c00035_GCA_000...region001	AS.BTDB_2024-0000004_contig00021.region001	BTDB_2022-0003805.2.clustersPS01560|SAMN26232369_3_cluster_2	bacillus_mibig_only_high.gbk	PS01560	PRJNA768416	SAMN26232369	Not_Applicable	Not_Applicable	Not_Applicable	Not_Applicable	Not_Applicable	-	NA	NA	NA	13	5683898	4375687	4375687	35.3	98.85	0.59	Bacillus_A	Bacillus_A_wiedmannii	mosaicus(93.02046966552734)	No subspecies	wiedmannii(95.80183410644531)	wiedmannii(96.07087707519531)	0/3()	0/4()	3/3(nheA;nheB;nheC)	4/4(hblA;hblB;hblC;hblD)	0/1()	1/1(sph)	0/5()	0/3()	2/9(bpsE;bpsH)	0()	1570[No clonal complex](7/7)	Group_II(mosaicus/luti)	B. mosaicus	bcereus	1570	5698	High_Quality	FSL M8-0063	2012	North America	United States	New York	USA	US-NY	Food	Food	Laboratory heat treated raw milk	Unknown	Unknown	NA	Collaborator (Jasna Kovac, Pennsylvania State University, University Park, PA, USA)	None (PM);None (LC);None (AJB)	v1.1	MIBiG	NRP	NRP
BTDB_2022-0003806.2.clustersPS01568|SAMN26232375_1_cluster_10	BTDB_2022-0003806	14730	GCF0000517	BTDB_2024-0000034.1.clusterscontig00009_cluster_1	BTDB_2022-0002233.2.clustersGCA_002575205.1_Contig_151_cluster_1	BTDB_2025-0003652.1.clustersCP136372.1_cluster_7	bacillus_mibig_only_high.gbk	PS01568	PRJNA768416	SAMN26232375	Not_Applicable	Not_Applicable	Not_Applicable	Not_Applicable	Not_Applicable	-	NA	NA	NA	3	5936523	5383780	5383780	35.39	99.43	0.29	Bacillus_A	Bacillus_A_mycoides	mycoides(93.6781997680664)	No subspecies	mycoides(98.07072448730469)	mycoides(97.73805236816406)	0/3()	0/4()	3/3(nheA;nheB;nheC)	4/4(hblA;hblB;hblC;hblD)	0/1()	1/1(sph)	0/5()	0/3()	2/9(bpsE;bpsH)	0()	662[ST-196 complex](5/7)	Group_VI(mycoides/paramycoides)	B. mycoides	bcereus	-	5874	High_Quality	FSL P2-0099	2009	North America	United States	New York	USA	US-NY	Food	Food	Laboratory heat treated raw milk	Unknown	Unknown	NA	Collaborator (Jasna Kovac, Pennsylvania State University, University Park, PA, USA)	None (PM);None (LC);None (AJB)	v1.1	GECCO	Others	Others
BTDB_2022-0003806.2.clustersPS01568|SAMN26232375_1_cluster_11	BTDB_2022-0003806	4502	GCF0001105	BTDB_2022-0000021.2.clustersDRX057099_00002_cluster_2	AS.BTDB_2022-0003095_VOVA01000012.1.region001	AS.BTDB_2022-0000912_c00013_GCA_001...region001	bacillus_mibig_only_high.gbk	PS01568	PRJNA768416	SAMN26232375	Not_Applicable	Not_Applicable	Not_Applicable	Not_Applicable	Not_Applicable	-	NA	NA	NA	3	5936523	5383780	5383780	35.39	99.43	0.29	Bacillus_A	Bacillus_A_mycoides	mycoides(93.6781997680664)	No subspecies	mycoides(98.07072448730469)	mycoides(97.73805236816406)	0/3()	0/4()	3/3(nheA;nheB;nheC)	4/4(hblA;hblB;hblC;hblD)	0/1()	1/1(sph)	0/5()	0/3()	2/9(bpsE;bpsH)	0()	662[ST-196 complex](5/7)	Group_VI(mycoides/paramycoides)	B. mycoides	bcereus	-	5874	High_Quality	FSL P2-0099	2009	North America	United States	New York	USA	US-NY	Food	Food	Laboratory heat treated raw milk	Unknown	Unknown	NA	Collaborator (Jasna Kovac, Pennsylvania State University, University Park, PA, USA)	None (PM);None (LC);None (AJB)	v1.1	Mix	Others	Terpene
BTDB_2022-0003806.2.clustersPS01568|SAMN26232375_1_cluster_12	BTDB_2022-0003806	27707	GCF0001478	BTDB_2025-0002396.1.clustersSAMN32927383-SRR23276707_00015_cluster_1	AS.BTDB_2022-0003372_JAIVKP010000001.region001	BTDB_2025-0003365.1.clustersJARVHC010000001.1_cluster_11	bacillus_mibig_only_high.gbk	PS01568	PRJNA768416	SAMN26232375	Not_Applicable	Not_Applicable	Not_Applicable	Not_Applicable	Not_Applicable	-	NA	NA	NA	3	5936523	5383780	5383780	35.39	99.43	0.29	Bacillus_A	Bacillus_A_mycoides	mycoides(93.6781997680664)	No subspecies	mycoides(98.07072448730469)	mycoides(97.73805236816406)	0/3()	0/4()	3/3(nheA;nheB;nheC)	4/4(hblA;hblB;hblC;hblD)	0/1()	1/1(sph)	0/5()	0/3()	2/9(bpsE;bpsH)	0()	662[ST-196 complex](5/7)	Group_VI(mycoides/paramycoides)	B. mycoides	bcereus	-	5874	High_Quality	FSL P2-0099	2009	North America	United States	New York	USA	US-NY	Food	Food	Laboratory heat treated raw milk	Unknown	Unknown	NA	Collaborator (Jasna Kovac, Pennsylvania State University, University Park, PA, USA)	None (PM);None (LC);None (AJB)	v1.1	Mix	Saccharide	Ribosomal
BTDB_2022-0003806.2.clustersPS01568|SAMN26232375_1_cluster_13	BTDB_2022-0003806	12308	GCF0000369	BTDB_2024-0000113.1.clusterscontig00008_cluster_1	BTDB_2025-0003388.1.clustersSAMN34374863-SRR27678684_00001_cluster_3	BTDB_2025-0003406.1.clustersSAMN34374917-SRR27678727_00001_cluster_19	bacillus_mibig_only_high.gbk	PS01568	PRJNA768416	SAMN26232375	Not_Applicable	Not_Applicable	Not_Applicable	Not_Applicable	Not_Applicable	-	NA	NA	NA	3	5936523	5383780	5383780	35.39	99.43	0.29	Bacillus_A	Bacillus_A_mycoides	mycoides(93.6781997680664)	No subspecies	mycoides(98.07072448730469)	mycoides(97.73805236816406)	0/3()	0/4()	3/3(nheA;nheB;nheC)	4/4(hblA;hblB;hblC;hblD)	0/1()	1/1(sph)	0/5()	0/3()	2/9(bpsE;bpsH)	0()	662[ST-196 complex](5/7)	Group_VI(mycoides/paramycoides)	B. mycoides	bcereus	-	5874	High_Quality	FSL P2-0099	2009	North America	United States	New York	USA	US-NY	Food	Food	Laboratory heat treated raw milk	Unknown	Unknown	NA	Collaborator (Jasna Kovac, Pennsylvania State University, University Park, PA, USA)	None (PM);None (LC);None (AJB)	v1.1	GECCO	Others	Others
BTDB_2022-0003806.2.clustersPS01568|SAMN26232375_1_cluster_3	BTDB_2022-0003806	55920	GCF0001130	AS.BTDB_2022-0000442_ERX7006814_00006.region001	AS.BTDB_2022-0000442_ERX7006814_00006.region001	AS.BTDB_2022-0003806_c00001_PS01568...region002	bacillus_mibig_only_high.gbk	PS01568	PRJNA768416	SAMN26232375	Not_Applicable	Not_Applicable	Not_Applicable	Not_Applicable	Not_Applicable	-	NA	NA	NA	3	5936523	5383780	5383780	35.39	99.43	0.29	Bacillus_A	Bacillus_A_mycoides	mycoides(93.6781997680664)	No subspecies	mycoides(98.07072448730469)	mycoides(97.73805236816406)	0/3()	0/4()	3/3(nheA;nheB;nheC)	4/4(hblA;hblB;hblC;hblD)	0/1()	1/1(sph)	0/5()	0/3()	2/9(bpsE;bpsH)	0()	662[ST-196 complex](5/7)	Group_VI(mycoides/paramycoides)	B. mycoides	bcereus	-	5874	High_Quality	FSL P2-0099	2009	North America	United States	New York	USA	US-NY	Food	Food	Laboratory heat treated raw milk	Unknown	Unknown	NA	Collaborator (Jasna Kovac, Pennsylvania State University, University Park, PA, USA)	None (PM);None (LC);None (AJB)	v1.1	Mix	NRP-PKS	Others
BTDB_2022-0003806.2.clustersPS01568|SAMN26232375_1_cluster_4	BTDB_2022-0003806	20928	GCF0000364	BTDB_2025-0001412.1.clustersSAMN22842844-SRR16706344_00035_cluster_1	BTDB_2025-0001412.1.clustersSAMN22842844-SRR16706344_00035_cluster_1	BTDB_2025-0003652.1.clustersCP136372.1_cluster_4	bacillus_mibig_only_high.gbk	PS01568	PRJNA768416	SAMN26232375	Not_Applicable	Not_Applicable	Not_Applicable	Not_Applicable	Not_Applicable	-	NA	NA	NA	3	5936523	5383780	5383780	35.39	99.43	0.29	Bacillus_A	Bacillus_A_mycoides	mycoides(93.6781997680664)	No subspecies	mycoides(98.07072448730469)	mycoides(97.73805236816406)	0/3()	0/4()	3/3(nheA;nheB;nheC)	4/4(hblA;hblB;hblC;hblD)	0/1()	1/1(sph)	0/5()	0/3()	2/9(bpsE;bpsH)	0()	662[ST-196 complex](5/7)	Group_VI(mycoides/paramycoides)	B. mycoides	bcereus	-	5874	High_Quality	FSL P2-0099	2009	North America	United States	New York	USA	US-NY	Food	Food	Laboratory heat treated raw milk	Unknown	Unknown	NA	Collaborator (Jasna Kovac, Pennsylvania State University, University Park, PA, USA)	None (PM);None (LC);None (AJB)	v1.1	MIBiG	Others	Others
BTDB_2022-0003806.2.clustersPS01568|SAMN26232375_1_cluster_5	BTDB_2022-0003806	24643	GCF0000586	AS.BTDB_2022-0003275_CP066187.1.region006	AS.BTDB_2022-0000593_c00021_GCA_000...region002	AS.BTDB_2022-0003806_c00001_PS01568...region004	bacillus_mibig_only_high.gbk	PS01568	PRJNA768416	SAMN26232375	Not_Applicable	Not_Applicable	Not_Applicable	Not_Applicable	Not_Applicable	-	NA	NA	NA	3	5936523	5383780	5383780	35.39	99.43	0.29	Bacillus_A	Bacillus_A_mycoides	mycoides(93.6781997680664)	No subspecies	mycoides(98.07072448730469)	mycoides(97.73805236816406)	0/3()	0/4()	3/3(nheA;nheB;nheC)	4/4(hblA;hblB;hblC;hblD)	0/1()	1/1(sph)	0/5()	0/3()	2/9(bpsE;bpsH)	0()	662[ST-196 complex](5/7)	Group_VI(mycoides/paramycoides)	B. mycoides	bcereus	-	5874	High_Quality	FSL P2-0099	2009	North America	United States	New York	USA	US-NY	Food	Food	Laboratory heat treated raw milk	Unknown	Unknown	NA	Collaborator (Jasna Kovac, Pennsylvania State University, University Park, PA, USA)	None (PM);None (LC);None (AJB)	v1.1	Mix	NRP	NRP
BTDB_2022-0003806.2.clustersPS01568|SAMN26232375_1_cluster_6	BTDB_2022-0003806	5246	GCF0000374	BTDB_2022-0001654.2.clustersGCA_002559665.1_Contig_68_cluster_1	BTDB_2022-0003822.2.clustersPS01864|SAMN_pending_2_cluster_1	BTDB_2022-0001455.2.clustersGCA_002554935.1_Contig_69_cluster_2	bacillus_mibig_only_high.gbk	PS01568	PRJNA768416	SAMN26232375	Not_Applicable	Not_Applicable	Not_Applicable	Not_Applicable	Not_Applicable	-	NA	NA	NA	3	5936523	5383780	5383780	35.39	99.43	0.29	Bacillus_A	Bacillus_A_mycoides	mycoides(93.6781997680664)	No subspecies	mycoides(98.07072448730469)	mycoides(97.73805236816406)	0/3()	0/4()	3/3(nheA;nheB;nheC)	4/4(hblA;hblB;hblC;hblD)	0/1()	1/1(sph)	0/5()	0/3()	2/9(bpsE;bpsH)	0()	662[ST-196 complex](5/7)	Group_VI(mycoides/paramycoides)	B. mycoides	bcereus	-	5874	High_Quality	FSL P2-0099	2009	North America	United States	New York	USA	US-NY	Food	Food	Laboratory heat treated raw milk	Unknown	Unknown	NA	Collaborator (Jasna Kovac, Pennsylvania State University, University Park, PA, USA)	None (PM);None (LC);None (AJB)	v1.1	Mix	Others	Others
BTDB_2022-0003806.2.clustersPS01568|SAMN26232375_1_cluster_7	BTDB_2022-0003806	25282	GCF0000532	AS.BTDB_2025-0001221_SAMN18335939_1.region003	AS.BTDB_2022-0001107_MRWW01000006.1.region002	AS.BTDB_2022-0000638_c00023_GCA_000...region002	bacillus_mibig_only_high.gbk	PS01568	PRJNA768416	SAMN26232375	Not_Applicable	Not_Applicable	Not_Applicable	Not_Applicable	Not_Applicable	-	NA	NA	NA	3	5936523	5383780	5383780	35.39	99.43	0.29	Bacillus_A	Bacillus_A_mycoides	mycoides(93.6781997680664)	No subspecies	mycoides(98.07072448730469)	mycoides(97.73805236816406)	0/3()	0/4()	3/3(nheA;nheB;nheC)	4/4(hblA;hblB;hblC;hblD)	0/1()	1/1(sph)	0/5()	0/3()	2/9(bpsE;bpsH)	0()	662[ST-196 complex](5/7)	Group_VI(mycoides/paramycoides)	B. mycoides	bcereus	-	5874	High_Quality	FSL P2-0099	2009	North America	United States	New York	USA	US-NY	Food	Food	Laboratory heat treated raw milk	Unknown	Unknown	NA	Collaborator (Jasna Kovac, Pennsylvania State University, University Park, PA, USA)	None (PM);None (LC);None (AJB)	v1.1	Mix	NRP	NRP
BTDB_2022-0003806.2.clustersPS01568|SAMN26232375_1_cluster_8	BTDB_2022-0003806	14944	GCF0000469	BTDB_2022-0000305.2.clustersERX3363446_00026_cluster_1	BTDB_2025-0003555.1.clustersCP132065.1_cluster_7	BTDB_2022-0000680.2.clustersBAUY01000066.1_cluster_1	bacillus_mibig_only_high.gbk	PS01568	PRJNA768416	SAMN26232375	Not_Applicable	Not_Applicable	Not_Applicable	Not_Applicable	Not_Applicable	-	NA	NA	NA	3	5936523	5383780	5383780	35.39	99.43	0.29	Bacillus_A	Bacillus_A_mycoides	mycoides(93.6781997680664)	No subspecies	mycoides(98.07072448730469)	mycoides(97.73805236816406)	0/3()	0/4()	3/3(nheA;nheB;nheC)	4/4(hblA;hblB;hblC;hblD)	0/1()	1/1(sph)	0/5()	0/3()	2/9(bpsE;bpsH)	0()	662[ST-196 complex](5/7)	Group_VI(mycoides/paramycoides)	B. mycoides	bcereus	-	5874	High_Quality	FSL P2-0099	2009	North America	United States	New York	USA	US-NY	Food	Food	Laboratory heat treated raw milk	Unknown	Unknown	NA	Collaborator (Jasna Kovac, Pennsylvania State University, University Park, PA, USA)	None (PM);None (LC);None (AJB)	v1.1	Mix	Others	Others
BTDB_2022-0003806.2.clustersPS01568|SAMN26232375_2_cluster_1	BTDB_2022-0003806	41088	GCF0000602	AS.BTDB_2022-0000660_c00035_GCA_000...region001	AS.BTDB_2022-0006434_c00025_SAMN062...region001	AS.BTDB_2022-0003806_c00002_PS01568...region001	bacillus_mibig_only_high.gbk	PS01568	PRJNA768416	SAMN26232375	Not_Applicable	Not_Applicable	Not_Applicable	Not_Applicable	Not_Applicable	-	NA	NA	NA	3	5936523	5383780	5383780	35.39	99.43	0.29	Bacillus_A	Bacillus_A_mycoides	mycoides(93.6781997680664)	No subspecies	mycoides(98.07072448730469)	mycoides(97.73805236816406)	0/3()	0/4()	3/3(nheA;nheB;nheC)	4/4(hblA;hblB;hblC;hblD)	0/1()	1/1(sph)	0/5()	0/3()	2/9(bpsE;bpsH)	0()	662[ST-196 complex](5/7)	Group_VI(mycoides/paramycoides)	B. mycoides	bcereus	-	5874	High_Quality	FSL P2-0099	2009	North America	United States	New York	USA	US-NY	Food	Food	Laboratory heat treated raw milk	Unknown	Unknown	NA	Collaborator (Jasna Kovac, Pennsylvania State University, University Park, PA, USA)	None (PM);None (LC);None (AJB)	v1.1	MIBiG	NRP	NRP
BTDB_2022-0003806.2.clustersPS01568|SAMN26232375_2_cluster_2	BTDB_2022-0003806	22671	GCF0000991	BTDB_2025-0002199.1.clustersJAQFOZ010000017.1_cluster_1	BTDB_2022-0001455.2.clustersGCA_002554935.1_Contig_152_cluster_1	AS.BTDB_2022-0003806_c00002_PS01568...region002	bacillus_mibig_only_high.gbk	PS01568	PRJNA768416	SAMN26232375	Not_Applicable	Not_Applicable	Not_Applicable	Not_Applicable	Not_Applicable	-	NA	NA	NA	3	5936523	5383780	5383780	35.39	99.43	0.29	Bacillus_A	Bacillus_A_mycoides	mycoides(93.6781997680664)	No subspecies	mycoides(98.07072448730469)	mycoides(97.73805236816406)	0/3()	0/4()	3/3(nheA;nheB;nheC)	4/4(hblA;hblB;hblC;hblD)	0/1()	1/1(sph)	0/5()	0/3()	2/9(bpsE;bpsH)	0()	662[ST-196 complex](5/7)	Group_VI(mycoides/paramycoides)	B. mycoides	bcereus	-	5874	High_Quality	FSL P2-0099	2009	North America	United States	New York	USA	US-NY	Food	Food	Laboratory heat treated raw milk	Unknown	Unknown	NA	Collaborator (Jasna Kovac, Pennsylvania State University, University Park, PA, USA)	None (PM);None (LC);None (AJB)	v1.1	Mix	Ribosomal	Ribosomal
BTDB_2022-0003807.2.clustersPS01587|SAMN26232384_1_cluster_1	BTDB_2022-0003807	4496	GCF0001105	BTDB_2022-0000021.2.clustersDRX057099_00002_cluster_2	AS.BTDB_2022-0001704_c00125_GCA_002...region001	AS.BTDB_2022-0001660_c00063_GCA_002...region001	bacillus_mibig_only_high.gbk	PS01587	PRJNA768416	SAMN26232384	Not_Applicable	Not_Applicable	Not_Applicable	Not_Applicable	Not_Applicable	-	NA	NA	NA	4	5727849	5151549	5151549	35.28	95.98	0.57	Bacillus_A	Bacillus_A_albus	mosaicus(93.3890380859375)	No subspecies	albus(99.33615112304688)	albus(97.9080810546875)	0/3()	0/4()	3/3(nheA;nheB;nheC)	4/4(hblA;hblB;hblC;hblD)	1/1(cytK-2)	1/1(sph)	0/5()	0/3()	2/9(bpsE;bpsH)	0()	1096[No clonal complex](7/7)	Group_II(mosaicus/luti)	B. mosaicus	bcereus	1096	5701	High_Quality	FSL R5-0677	2006	North America	United States	Texas	USA	US-TX	Food	Food	Heat treated 2% fat milk	Unknown	Unknown	NA	Collaborator (Jasna Kovac, Pennsylvania State University, University Park, PA, USA)	None (PM);None (LC);None (AJB)	v1.1	Mix	Others	Terpene
BTDB_2022-0003807.2.clustersPS01587|SAMN26232384_1_cluster_10	BTDB_2022-0003807	12725	GCF0000369	BTDB_2024-0000113.1.clusterscontig00008_cluster_1	BTDB_2022-0002962.2.clustersCP041981.1_cluster_8	BTDB_2022-0003807.2.clustersPS01587|SAMN26232384_1_cluster_10	bacillus_mibig_only_high.gbk	PS01587	PRJNA768416	SAMN26232384	Not_Applicable	Not_Applicable	Not_Applicable	Not_Applicable	Not_Applicable	-	NA	NA	NA	4	5727849	5151549	5151549	35.28	95.98	0.57	Bacillus_A	Bacillus_A_albus	mosaicus(93.3890380859375)	No subspecies	albus(99.33615112304688)	albus(97.9080810546875)	0/3()	0/4()	3/3(nheA;nheB;nheC)	4/4(hblA;hblB;hblC;hblD)	1/1(cytK-2)	1/1(sph)	0/5()	0/3()	2/9(bpsE;bpsH)	0()	1096[No clonal complex](7/7)	Group_II(mosaicus/luti)	B. mosaicus	bcereus	1096	5701	High_Quality	FSL R5-0677	2006	North America	United States	Texas	USA	US-TX	Food	Food	Heat treated 2% fat milk	Unknown	Unknown	NA	Collaborator (Jasna Kovac, Pennsylvania State University, University Park, PA, USA)	None (PM);None (LC);None (AJB)	v1.1	GECCO	Others	Others
BTDB_2022-0003807.2.clustersPS01587|SAMN26232384_1_cluster_2	BTDB_2022-0003807	9265	GCF0000517	BTDB_2024-0000034.1.clusterscontig00009_cluster_1	BTDB_2022-0005642.2.clustersSRX3755835_00005_cluster_1	BTDB_2022-0003807.2.clustersPS01587|SAMN26232384_1_cluster_2	bacillus_mibig_only_high.gbk	PS01587	PRJNA768416	SAMN26232384	Not_Applicable	Not_Applicable	Not_Applicable	Not_Applicable	Not_Applicable	-	NA	NA	NA	4	5727849	5151549	5151549	35.28	95.98	0.57	Bacillus_A	Bacillus_A_albus	mosaicus(93.3890380859375)	No subspecies	albus(99.33615112304688)	albus(97.9080810546875)	0/3()	0/4()	3/3(nheA;nheB;nheC)	4/4(hblA;hblB;hblC;hblD)	1/1(cytK-2)	1/1(sph)	0/5()	0/3()	2/9(bpsE;bpsH)	0()	1096[No clonal complex](7/7)	Group_II(mosaicus/luti)	B. mosaicus	bcereus	1096	5701	High_Quality	FSL R5-0677	2006	North America	United States	Texas	USA	US-TX	Food	Food	Heat treated 2% fat milk	Unknown	Unknown	NA	Collaborator (Jasna Kovac, Pennsylvania State University, University Park, PA, USA)	None (PM);None (LC);None (AJB)	v1.1	GECCO	Others	Others
BTDB_2022-0003807.2.clustersPS01587|SAMN26232384_1_cluster_5	BTDB_2022-0003807	23768	GCF0000532	AS.BTDB_2025-0001221_SAMN18335939_1.region003	AS.BTDB_2025-0002052_JAQFUQ010000004.region004	AS.BTDB_2022-0001877_c00042_GCA_002...region002	bacillus_mibig_only_high.gbk	PS01587	PRJNA768416	SAMN26232384	Not_Applicable	Not_Applicable	Not_Applicable	Not_Applicable	Not_Applicable	-	NA	NA	NA	4	5727849	5151549	5151549	35.28	95.98	0.57	Bacillus_A	Bacillus_A_albus	mosaicus(93.3890380859375)	No subspecies	albus(99.33615112304688)	albus(97.9080810546875)	0/3()	0/4()	3/3(nheA;nheB;nheC)	4/4(hblA;hblB;hblC;hblD)	1/1(cytK-2)	1/1(sph)	0/5()	0/3()	2/9(bpsE;bpsH)	0()	1096[No clonal complex](7/7)	Group_II(mosaicus/luti)	B. mosaicus	bcereus	1096	5701	High_Quality	FSL R5-0677	2006	North America	United States	Texas	USA	US-TX	Food	Food	Heat treated 2% fat milk	Unknown	Unknown	NA	Collaborator (Jasna Kovac, Pennsylvania State University, University Park, PA, USA)	None (PM);None (LC);None (AJB)	v1.1	Mix	NRP	NRP
BTDB_2022-0003807.2.clustersPS01587|SAMN26232384_1_cluster_6	BTDB_2022-0003807	25609	GCF0000586	AS.BTDB_2022-0003275_CP066187.1.region006	BTDB_2022-0002786.2.clustersGCA_007678855.1_Contig_12_cluster_3	BTDB_2022-0002786.2.clustersGCA_007678855.1_Contig_12_cluster_3	bacillus_mibig_only_high.gbk	PS01587	PRJNA768416	SAMN26232384	Not_Applicable	Not_Applicable	Not_Applicable	Not_Applicable	Not_Applicable	-	NA	NA	NA	4	5727849	5151549	5151549	35.28	95.98	0.57	Bacillus_A	Bacillus_A_albus	mosaicus(93.3890380859375)	No subspecies	albus(99.33615112304688)	albus(97.9080810546875)	0/3()	0/4()	3/3(nheA;nheB;nheC)	4/4(hblA;hblB;hblC;hblD)	1/1(cytK-2)	1/1(sph)	0/5()	0/3()	2/9(bpsE;bpsH)	0()	1096[No clonal complex](7/7)	Group_II(mosaicus/luti)	B. mosaicus	bcereus	1096	5701	High_Quality	FSL R5-0677	2006	North America	United States	Texas	USA	US-TX	Food	Food	Heat treated 2% fat milk	Unknown	Unknown	NA	Collaborator (Jasna Kovac, Pennsylvania State University, University Park, PA, USA)	None (PM);None (LC);None (AJB)	v1.1	Mix	NRP	NRP
BTDB_2022-0003807.2.clustersPS01587|SAMN26232384_1_cluster_7	BTDB_2022-0003807	14897	GCF0000364	BTDB_2025-0001412.1.clustersSAMN22842844-SRR16706344_00035_cluster_1	BTDB_2022-0000992.2.clustersLZQW01000079.1_cluster_1	BTDB_2025-0003563.1.clustersSAMN36848256-SRR25532989_00001_cluster_2	bacillus_mibig_only_high.gbk	PS01587	PRJNA768416	SAMN26232384	Not_Applicable	Not_Applicable	Not_Applicable	Not_Applicable	Not_Applicable	-	NA	NA	NA	4	5727849	5151549	5151549	35.28	95.98	0.57	Bacillus_A	Bacillus_A_albus	mosaicus(93.3890380859375)	No subspecies	albus(99.33615112304688)	albus(97.9080810546875)	0/3()	0/4()	3/3(nheA;nheB;nheC)	4/4(hblA;hblB;hblC;hblD)	1/1(cytK-2)	1/1(sph)	0/5()	0/3()	2/9(bpsE;bpsH)	0()	1096[No clonal complex](7/7)	Group_II(mosaicus/luti)	B. mosaicus	bcereus	1096	5701	High_Quality	FSL R5-0677	2006	North America	United States	Texas	USA	US-TX	Food	Food	Heat treated 2% fat milk	Unknown	Unknown	NA	Collaborator (Jasna Kovac, Pennsylvania State University, University Park, PA, USA)	None (PM);None (LC);None (AJB)	v1.1	MIBiG	Others	Others
BTDB_2022-0003807.2.clustersPS01587|SAMN26232384_2_cluster_1	BTDB_2022-0003807	47642	GCF0000582	BGC0001345	BTDB_2022-0001481.2.clustersGCA_002555485.1_Contig_188_cluster_1	BTDB_2022-0001481.2.clustersGCA_002555485.1_Contig_188_cluster_1	bacillus_mibig_only_high.gbk	PS01587	PRJNA768416	SAMN26232384	Not_Applicable	Not_Applicable	Not_Applicable	Not_Applicable	Not_Applicable	-	NA	NA	NA	4	5727849	5151549	5151549	35.28	95.98	0.57	Bacillus_A	Bacillus_A_albus	mosaicus(93.3890380859375)	No subspecies	albus(99.33615112304688)	albus(97.9080810546875)	0/3()	0/4()	3/3(nheA;nheB;nheC)	4/4(hblA;hblB;hblC;hblD)	1/1(cytK-2)	1/1(sph)	0/5()	0/3()	2/9(bpsE;bpsH)	0()	1096[No clonal complex](7/7)	Group_II(mosaicus/luti)	B. mosaicus	bcereus	1096	5701	High_Quality	FSL R5-0677	2006	North America	United States	Texas	USA	US-TX	Food	Food	Heat treated 2% fat milk	Unknown	Unknown	NA	Collaborator (Jasna Kovac, Pennsylvania State University, University Park, PA, USA)	None (PM);None (LC);None (AJB)	v1.1	MIBiG	NRP	NRP
BTDB_2022-0003807.2.clustersPS01587|SAMN26232384_2_cluster_2	BTDB_2022-0003807	34985	GCF0000609	AS.BTDB_2025-0001733_JAOPSI010000001.region002	AS.BTDB_2022-0006397_c00007_SAMN038...region001	BTDB_2022-0005112.2.clustersSRX2501041_00026_cluster_1	bacillus_mibig_only_high.gbk	PS01587	PRJNA768416	SAMN26232384	Not_Applicable	Not_Applicable	Not_Applicable	Not_Applicable	Not_Applicable	-	NA	NA	NA	4	5727849	5151549	5151549	35.28	95.98	0.57	Bacillus_A	Bacillus_A_albus	mosaicus(93.3890380859375)	No subspecies	albus(99.33615112304688)	albus(97.9080810546875)	0/3()	0/4()	3/3(nheA;nheB;nheC)	4/4(hblA;hblB;hblC;hblD)	1/1(cytK-2)	1/1(sph)	0/5()	0/3()	2/9(bpsE;bpsH)	0()	1096[No clonal complex](7/7)	Group_II(mosaicus/luti)	B. mosaicus	bcereus	1096	5701	High_Quality	FSL R5-0677	2006	North America	United States	Texas	USA	US-TX	Food	Food	Heat treated 2% fat milk	Unknown	Unknown	NA	Collaborator (Jasna Kovac, Pennsylvania State University, University Park, PA, USA)	None (PM);None (LC);None (AJB)	v1.1	Mix	NRP	NRP
BTDB_2022-0003807.2.clustersPS01587|SAMN26232384_2_cluster_3	BTDB_2022-0003807	21677	GCF0000717	AS.BTDB_2025-0003094_c00029_SAMN337...region001	AS.BTDB_2022-0003807_c00002_PS01587...region002	AS.BTDB_2022-0003807_c00002_PS01587...region002	bacillus_mibig_only_high.gbk	PS01587	PRJNA768416	SAMN26232384	Not_Applicable	Not_Applicable	Not_Applicable	Not_Applicable	Not_Applicable	-	NA	NA	NA	4	5727849	5151549	5151549	35.28	95.98	0.57	Bacillus_A	Bacillus_A_albus	mosaicus(93.3890380859375)	No subspecies	albus(99.33615112304688)	albus(97.9080810546875)	0/3()	0/4()	3/3(nheA;nheB;nheC)	4/4(hblA;hblB;hblC;hblD)	1/1(cytK-2)	1/1(sph)	0/5()	0/3()	2/9(bpsE;bpsH)	0()	1096[No clonal complex](7/7)	Group_II(mosaicus/luti)	B. mosaicus	bcereus	1096	5701	High_Quality	FSL R5-0677	2006	North America	United States	Texas	USA	US-TX	Food	Food	Heat treated 2% fat milk	Unknown	Unknown	NA	Collaborator (Jasna Kovac, Pennsylvania State University, University Park, PA, USA)	None (PM);None (LC);None (AJB)	v1.1	Mix	NRP	NRP
BTDB_2022-0003807.2.clustersPS01587|SAMN26232384_2_cluster_4	BTDB_2022-0003807	43801	GCF0000602	AS.BTDB_2022-0000660_c00035_GCA_000...region001	AS.BTDB_2022-0003108_c00050_SAMN167...region001	AS.BTDB_2022-0003807_c00002_PS01587...region003	bacillus_mibig_only_high.gbk	PS01587	PRJNA768416	SAMN26232384	Not_Applicable	Not_Applicable	Not_Applicable	Not_Applicable	Not_Applicable	-	NA	NA	NA	4	5727849	5151549	5151549	35.28	95.98	0.57	Bacillus_A	Bacillus_A_albus	mosaicus(93.3890380859375)	No subspecies	albus(99.33615112304688)	albus(97.9080810546875)	0/3()	0/4()	3/3(nheA;nheB;nheC)	4/4(hblA;hblB;hblC;hblD)	1/1(cytK-2)	1/1(sph)	0/5()	0/3()	2/9(bpsE;bpsH)	0()	1096[No clonal complex](7/7)	Group_II(mosaicus/luti)	B. mosaicus	bcereus	1096	5701	High_Quality	FSL R5-0677	2006	North America	United States	Texas	USA	US-TX	Food	Food	Heat treated 2% fat milk	Unknown	Unknown	NA	Collaborator (Jasna Kovac, Pennsylvania State University, University Park, PA, USA)	None (PM);None (LC);None (AJB)	v1.1	MIBiG	NRP	NRP
BTDB_2022-0003808.2.clustersPS01589|SAMN26232386_1_cluster_10	BTDB_2022-0003808	29845	GCF0001478	BTDB_2025-0002396.1.clustersSAMN32927383-SRR23276707_00015_cluster_1	AS.BTDB_2022-0003095_VOVA01000001.1.region001	BTDB_2022-0000920.2.clustersGCA_001619505.1_Contig_67_cluster_1	bacillus_mibig_only_high.gbk	PS01589	PRJNA768416	SAMN26232386	Not_Applicable	Not_Applicable	Not_Applicable	Not_Applicable	Not_Applicable	-	NA	NA	NA	2	5308775	5243859	5243859	35.55	99.43	0.29	Bacillus_A	Bacillus_A_mycoides	mycoides(93.7861557006836)	No subspecies	mycoides(99.96333312988281)	mycoides(98.88140106201172)	0/3()	0/4()	3/3(nheA;nheB;nheC)	4/4(hblA;hblB;hblC;hblD)	0/1()	1/1(sph)	0/5()	0/3()	1/9(bpsE)	0()	1144[No clonal complex](7/7)	Group_VI(mycoides/paramycoides)	B. mycoides	bcereus	1144	5276	High_Quality	FSL R5-0709	2006	North America	United States	Georgia	USA	US-GA	Food	Food	Heat treated 2% fat milk	Unknown	Unknown	NA	Collaborator (Jasna Kovac, Pennsylvania State University, University Park, PA, USA)	None (PM);None (LC);None (AJB)	v1.1	Mix	Saccharide	Ribosomal
BTDB_2022-0003808.2.clustersPS01589|SAMN26232386_1_cluster_11	BTDB_2022-0003808	12307	GCF0000369	BTDB_2024-0000113.1.clusterscontig00008_cluster_1	BTDB_2025-0003388.1.clustersSAMN34374863-SRR27678684_00001_cluster_3	BTDB_2025-0003406.1.clustersSAMN34374917-SRR27678727_00001_cluster_19	bacillus_mibig_only_high.gbk	PS01589	PRJNA768416	SAMN26232386	Not_Applicable	Not_Applicable	Not_Applicable	Not_Applicable	Not_Applicable	-	NA	NA	NA	2	5308775	5243859	5243859	35.55	99.43	0.29	Bacillus_A	Bacillus_A_mycoides	mycoides(93.7861557006836)	No subspecies	mycoides(99.96333312988281)	mycoides(98.88140106201172)	0/3()	0/4()	3/3(nheA;nheB;nheC)	4/4(hblA;hblB;hblC;hblD)	0/1()	1/1(sph)	0/5()	0/3()	1/9(bpsE)	0()	1144[No clonal complex](7/7)	Group_VI(mycoides/paramycoides)	B. mycoides	bcereus	1144	5276	High_Quality	FSL R5-0709	2006	North America	United States	Georgia	USA	US-GA	Food	Food	Heat treated 2% fat milk	Unknown	Unknown	NA	Collaborator (Jasna Kovac, Pennsylvania State University, University Park, PA, USA)	None (PM);None (LC);None (AJB)	v1.1	GECCO	Others	Others
BTDB_2022-0003808.2.clustersPS01589|SAMN26232386_1_cluster_3	BTDB_2022-0003808	15874	GCF0000364	BTDB_2025-0001412.1.clustersSAMN22842844-SRR16706344_00035_cluster_1	BTDB_2025-0001412.1.clustersSAMN22842844-SRR16706344_00035_cluster_1	BTDB_2025-0003997.1.clustersCP150648.1_cluster_13	bacillus_mibig_only_high.gbk	PS01589	PRJNA768416	SAMN26232386	Not_Applicable	Not_Applicable	Not_Applicable	Not_Applicable	Not_Applicable	-	NA	NA	NA	2	5308775	5243859	5243859	35.55	99.43	0.29	Bacillus_A	Bacillus_A_mycoides	mycoides(93.7861557006836)	No subspecies	mycoides(99.96333312988281)	mycoides(98.88140106201172)	0/3()	0/4()	3/3(nheA;nheB;nheC)	4/4(hblA;hblB;hblC;hblD)	0/1()	1/1(sph)	0/5()	0/3()	1/9(bpsE)	0()	1144[No clonal complex](7/7)	Group_VI(mycoides/paramycoides)	B. mycoides	bcereus	1144	5276	High_Quality	FSL R5-0709	2006	North America	United States	Georgia	USA	US-GA	Food	Food	Heat treated 2% fat milk	Unknown	Unknown	NA	Collaborator (Jasna Kovac, Pennsylvania State University, University Park, PA, USA)	None (PM);None (LC);None (AJB)	v1.1	MIBiG	Others	Others
BTDB_2022-0003808.2.clustersPS01589|SAMN26232386_1_cluster_4	BTDB_2022-0003808	26688	GCF0000586	AS.BTDB_2022-0003275_CP066187.1.region006	AS.BTDB_2022-0000571_c00015_GCA_000...region002	AS.BTDB_2022-0002765_c00013_GCA_007...region002	bacillus_mibig_only_high.gbk	PS01589	PRJNA768416	SAMN26232386	Not_Applicable	Not_Applicable	Not_Applicable	Not_Applicable	Not_Applicable	-	NA	NA	NA	2	5308775	5243859	5243859	35.55	99.43	0.29	Bacillus_A	Bacillus_A_mycoides	mycoides(93.7861557006836)	No subspecies	mycoides(99.96333312988281)	mycoides(98.88140106201172)	0/3()	0/4()	3/3(nheA;nheB;nheC)	4/4(hblA;hblB;hblC;hblD)	0/1()	1/1(sph)	0/5()	0/3()	1/9(bpsE)	0()	1144[No clonal complex](7/7)	Group_VI(mycoides/paramycoides)	B. mycoides	bcereus	1144	5276	High_Quality	FSL R5-0709	2006	North America	United States	Georgia	USA	US-GA	Food	Food	Heat treated 2% fat milk	Unknown	Unknown	NA	Collaborator (Jasna Kovac, Pennsylvania State University, University Park, PA, USA)	None (PM);None (LC);None (AJB)	v1.1	Mix	NRP	NRP
BTDB_2022-0003808.2.clustersPS01589|SAMN26232386_1_cluster_6	BTDB_2022-0003808	33149	GCF0000532	AS.BTDB_2025-0001221_SAMN18335939_1.region003	AS.BTDB_2022-0001107_MRWW01000006.1.region002	AS.BTDB_2022-0003170_JAEHCJ010000010.region002	bacillus_mibig_only_high.gbk	PS01589	PRJNA768416	SAMN26232386	Not_Applicable	Not_Applicable	Not_Applicable	Not_Applicable	Not_Applicable	-	NA	NA	NA	2	5308775	5243859	5243859	35.55	99.43	0.29	Bacillus_A	Bacillus_A_mycoides	mycoides(93.7861557006836)	No subspecies	mycoides(99.96333312988281)	mycoides(98.88140106201172)	0/3()	0/4()	3/3(nheA;nheB;nheC)	4/4(hblA;hblB;hblC;hblD)	0/1()	1/1(sph)	0/5()	0/3()	1/9(bpsE)	0()	1144[No clonal complex](7/7)	Group_VI(mycoides/paramycoides)	B. mycoides	bcereus	1144	5276	High_Quality	FSL R5-0709	2006	North America	United States	Georgia	USA	US-GA	Food	Food	Heat treated 2% fat milk	Unknown	Unknown	NA	Collaborator (Jasna Kovac, Pennsylvania State University, University Park, PA, USA)	None (PM);None (LC);None (AJB)	v1.1	Mix	NRP	NRP
BTDB_2022-0003808.2.clustersPS01589|SAMN26232386_1_cluster_8	BTDB_2022-0003808	20653	GCF0000626	BTDB_2022-0001000.2.clustersMACH01000020.1_cluster_1	BTDB_2022-0002692.2.clustersSJQD01000001.1_cluster_3	BTDB_2022-0003334.2.clustersCP066847.1_cluster_7	bacillus_mibig_only_high.gbk	PS01589	PRJNA768416	SAMN26232386	Not_Applicable	Not_Applicable	Not_Applicable	Not_Applicable	Not_Applicable	-	NA	NA	NA	2	5308775	5243859	5243859	35.55	99.43	0.29	Bacillus_A	Bacillus_A_mycoides	mycoides(93.7861557006836)	No subspecies	mycoides(99.96333312988281)	mycoides(98.88140106201172)	0/3()	0/4()	3/3(nheA;nheB;nheC)	4/4(hblA;hblB;hblC;hblD)	0/1()	1/1(sph)	0/5()	0/3()	1/9(bpsE)	0()	1144[No clonal complex](7/7)	Group_VI(mycoides/paramycoides)	B. mycoides	bcereus	1144	5276	High_Quality	FSL R5-0709	2006	North America	United States	Georgia	USA	US-GA	Food	Food	Heat treated 2% fat milk	Unknown	Unknown	NA	Collaborator (Jasna Kovac, Pennsylvania State University, University Park, PA, USA)	None (PM);None (LC);None (AJB)	v1.1	Mix	Ribosomal	Ribosomal
BTDB_2022-0003808.2.clustersPS01589|SAMN26232386_1_cluster_9	BTDB_2022-0003808	4502	GCF0001105	BTDB_2022-0000021.2.clustersDRX057099_00002_cluster_2	BTDB_2025-0003419.1.clustersJASDBX010000008.1_cluster_1	BTDB_2025-0003419.1.clustersJASDBX010000008.1_cluster_1	bacillus_mibig_only_high.gbk	PS01589	PRJNA768416	SAMN26232386	Not_Applicable	Not_Applicable	Not_Applicable	Not_Applicable	Not_Applicable	-	NA	NA	NA	2	5308775	5243859	5243859	35.55	99.43	0.29	Bacillus_A	Bacillus_A_mycoides	mycoides(93.7861557006836)	No subspecies	mycoides(99.96333312988281)	mycoides(98.88140106201172)	0/3()	0/4()	3/3(nheA;nheB;nheC)	4/4(hblA;hblB;hblC;hblD)	0/1()	1/1(sph)	0/5()	0/3()	1/9(bpsE)	0()	1144[No clonal complex](7/7)	Group_VI(mycoides/paramycoides)	B. mycoides	bcereus	1144	5276	High_Quality	FSL R5-0709	2006	North America	United States	Georgia	USA	US-GA	Food	Food	Heat treated 2% fat milk	Unknown	Unknown	NA	Collaborator (Jasna Kovac, Pennsylvania State University, University Park, PA, USA)	None (PM);None (LC);None (AJB)	v1.1	Mix	Others	Terpene
BTDB_2022-0003808.2.clustersPS01589|SAMN26232386_2_cluster_1	BTDB_2022-0003808	4529	GCF0000791	AS.BTDB_2025-0002338_JAQQBL010000003.region001	BTDB_2025-0004185.1.clustersJBEJVE010000021.1_cluster_1	BTDB_2022-0001068.2.clustersSAMN05953533-SRR4661781_00029_cluster_1	bacillus_mibig_only_high.gbk	PS01589	PRJNA768416	SAMN26232386	Not_Applicable	Not_Applicable	Not_Applicable	Not_Applicable	Not_Applicable	-	NA	NA	NA	2	5308775	5243859	5243859	35.55	99.43	0.29	Bacillus_A	Bacillus_A_mycoides	mycoides(93.7861557006836)	No subspecies	mycoides(99.96333312988281)	mycoides(98.88140106201172)	0/3()	0/4()	3/3(nheA;nheB;nheC)	4/4(hblA;hblB;hblC;hblD)	0/1()	1/1(sph)	0/5()	0/3()	1/9(bpsE)	0()	1144[No clonal complex](7/7)	Group_VI(mycoides/paramycoides)	B. mycoides	bcereus	1144	5276	High_Quality	FSL R5-0709	2006	North America	United States	Georgia	USA	US-GA	Food	Food	Heat treated 2% fat milk	Unknown	Unknown	NA	Collaborator (Jasna Kovac, Pennsylvania State University, University Park, PA, USA)	None (PM);None (LC);None (AJB)	v1.1	Mix	Others	Others
BTDB_2022-0003808.2.clustersPS01589|SAMN26232386_2_cluster_2	BTDB_2022-0003808	9215	GCF0000991	BTDB_2025-0002199.1.clustersJAQFOZ010000017.1_cluster_1	AS.BTDB_2022-0006181_c00058_SRX1130...region001	BTDB_2022-0003134.2.clustersGCA_015845385.1_Contig_30_cluster_1	bacillus_mibig_only_high.gbk	PS01589	PRJNA768416	SAMN26232386	Not_Applicable	Not_Applicable	Not_Applicable	Not_Applicable	Not_Applicable	-	NA	NA	NA	2	5308775	5243859	5243859	35.55	99.43	0.29	Bacillus_A	Bacillus_A_mycoides	mycoides(93.7861557006836)	No subspecies	mycoides(99.96333312988281)	mycoides(98.88140106201172)	0/3()	0/4()	3/3(nheA;nheB;nheC)	4/4(hblA;hblB;hblC;hblD)	0/1()	1/1(sph)	0/5()	0/3()	1/9(bpsE)	0()	1144[No clonal complex](7/7)	Group_VI(mycoides/paramycoides)	B. mycoides	bcereus	1144	5276	High_Quality	FSL R5-0709	2006	North America	United States	Georgia	USA	US-GA	Food	Food	Heat treated 2% fat milk	Unknown	Unknown	NA	Collaborator (Jasna Kovac, Pennsylvania State University, University Park, PA, USA)	None (PM);None (LC);None (AJB)	v1.1	Mix	Ribosomal	Ribosomal
BTDB_2022-0003809.2.clustersPS01592|SAMN26232388_1_cluster_1	BTDB_2022-0003809	22202	GCF0000966	BTDB_2022-0000627.2.clustersCP004137.1_cluster_2	BTDB_2022-0003809.2.clustersPS01592|SAMN26232388_1_cluster_1	BTDB_2022-0003809.2.clustersPS01592|SAMN26232388_1_cluster_1	bacillus_mibig_only_high.gbk	PS01592	PRJNA768416	SAMN26232388	Not_Applicable	Not_Applicable	Not_Applicable	Not_Applicable	Not_Applicable	-	NA	NA	NA	3	5618569	5432097	5432097	35.35	99.43	0	Bacillus_A	Bacillus_A_wiedmannii	mosaicus(93.13375854492188)	No subspecies	wiedmannii(96.54553985595703)	wiedmannii(98.74124908447266)	0/3()	0/4()	3/3(nheA;nheB;nheC)	4/4(hblA;hblB;hblC;hblD)	1/1(cytK-2)	1/1(sph)	0/5()	0/3()	1/9(bpsE)	0()	1270[No clonal complex](7/7)	Group_II(mosaicus/luti)	B. mosaicus	bcereus	1270	5660	High_Quality	FSL R7-0642	2011	North America	United States	New York	USA	US-NY	Food	Food	Spore-shocked raw milk	Unknown	Unknown	Spore-shocked raw milk (80C for 12 min)	Collaborator (Jasna Kovac, Pennsylvania State University, University Park, PA, USA)	None (PM);None (LC);None (AJB)	v1.1	GECCO	Others	Others
BTDB_2022-0003809.2.clustersPS01592|SAMN26232388_1_cluster_10	BTDB_2022-0003809	26694	GCF0001478	BTDB_2025-0002396.1.clustersSAMN32927383-SRR23276707_00015_cluster_1	BTDB_2025-0003362.1.clustersJARVGZ010000001.1_cluster_6	BTDB_2025-0003362.1.clustersJARVGZ010000001.1_cluster_6	bacillus_mibig_only_high.gbk	PS01592	PRJNA768416	SAMN26232388	Not_Applicable	Not_Applicable	Not_Applicable	Not_Applicable	Not_Applicable	-	NA	NA	NA	3	5618569	5432097	5432097	35.35	99.43	0	Bacillus_A	Bacillus_A_wiedmannii	mosaicus(93.13375854492188)	No subspecies	wiedmannii(96.54553985595703)	wiedmannii(98.74124908447266)	0/3()	0/4()	3/3(nheA;nheB;nheC)	4/4(hblA;hblB;hblC;hblD)	1/1(cytK-2)	1/1(sph)	0/5()	0/3()	1/9(bpsE)	0()	1270[No clonal complex](7/7)	Group_II(mosaicus/luti)	B. mosaicus	bcereus	1270	5660	High_Quality	FSL R7-0642	2011	North America	United States	New York	USA	US-NY	Food	Food	Spore-shocked raw milk	Unknown	Unknown	Spore-shocked raw milk (80C for 12 min)	Collaborator (Jasna Kovac, Pennsylvania State University, University Park, PA, USA)	None (PM);None (LC);None (AJB)	v1.1	Mix	Saccharide	Ribosomal
BTDB_2022-0003809.2.clustersPS01592|SAMN26232388_1_cluster_11	BTDB_2022-0003809	11861	GCF0000369	BTDB_2024-0000113.1.clusterscontig00008_cluster_1	BTDB_2025-0002893.1.clustersSAMN33769612-SRR23876461_00001_cluster_1	BTDB_2025-0003841.1.clustersSAMN38790312-SRR27232553_00001_cluster_15	bacillus_mibig_only_high.gbk	PS01592	PRJNA768416	SAMN26232388	Not_Applicable	Not_Applicable	Not_Applicable	Not_Applicable	Not_Applicable	-	NA	NA	NA	3	5618569	5432097	5432097	35.35	99.43	0	Bacillus_A	Bacillus_A_wiedmannii	mosaicus(93.13375854492188)	No subspecies	wiedmannii(96.54553985595703)	wiedmannii(98.74124908447266)	0/3()	0/4()	3/3(nheA;nheB;nheC)	4/4(hblA;hblB;hblC;hblD)	1/1(cytK-2)	1/1(sph)	0/5()	0/3()	1/9(bpsE)	0()	1270[No clonal complex](7/7)	Group_II(mosaicus/luti)	B. mosaicus	bcereus	1270	5660	High_Quality	FSL R7-0642	2011	North America	United States	New York	USA	US-NY	Food	Food	Spore-shocked raw milk	Unknown	Unknown	Spore-shocked raw milk (80C for 12 min)	Collaborator (Jasna Kovac, Pennsylvania State University, University Park, PA, USA)	None (PM);None (LC);None (AJB)	v1.1	GECCO	Others	Others
BTDB_2022-0003809.2.clustersPS01592|SAMN26232388_1_cluster_3	BTDB_2022-0003809	49685	GCF0001132	AS.BTDB_2022-0001131_c00047_GCA_002...region003	AS.BTDB_2022-0000888_LOBC01000007.1.region001	AS.BTDB_2025-0003375_CP123058.1.region008	bacillus_mibig_only_high.gbk	PS01592	PRJNA768416	SAMN26232388	Not_Applicable	Not_Applicable	Not_Applicable	Not_Applicable	Not_Applicable	-	NA	NA	NA	3	5618569	5432097	5432097	35.35	99.43	0	Bacillus_A	Bacillus_A_wiedmannii	mosaicus(93.13375854492188)	No subspecies	wiedmannii(96.54553985595703)	wiedmannii(98.74124908447266)	0/3()	0/4()	3/3(nheA;nheB;nheC)	4/4(hblA;hblB;hblC;hblD)	1/1(cytK-2)	1/1(sph)	0/5()	0/3()	1/9(bpsE)	0()	1270[No clonal complex](7/7)	Group_II(mosaicus/luti)	B. mosaicus	bcereus	1270	5660	High_Quality	FSL R7-0642	2011	North America	United States	New York	USA	US-NY	Food	Food	Spore-shocked raw milk	Unknown	Unknown	Spore-shocked raw milk (80C for 12 min)	Collaborator (Jasna Kovac, Pennsylvania State University, University Park, PA, USA)	None (PM);None (LC);None (AJB)	v1.1	Mix	NRP	NRP
BTDB_2022-0003809.2.clustersPS01592|SAMN26232388_1_cluster_4	BTDB_2022-0003809	16519	GCF0000364	BTDB_2025-0001412.1.clustersSAMN22842844-SRR16706344_00035_cluster_1	BTDB_2022-0000992.2.clustersLZQW01000079.1_cluster_1	BTDB_2022-0000926.2.clustersLXFM01000022.1_cluster_2	bacillus_mibig_only_high.gbk	PS01592	PRJNA768416	SAMN26232388	Not_Applicable	Not_Applicable	Not_Applicable	Not_Applicable	Not_Applicable	-	NA	NA	NA	3	5618569	5432097	5432097	35.35	99.43	0	Bacillus_A	Bacillus_A_wiedmannii	mosaicus(93.13375854492188)	No subspecies	wiedmannii(96.54553985595703)	wiedmannii(98.74124908447266)	0/3()	0/4()	3/3(nheA;nheB;nheC)	4/4(hblA;hblB;hblC;hblD)	1/1(cytK-2)	1/1(sph)	0/5()	0/3()	1/9(bpsE)	0()	1270[No clonal complex](7/7)	Group_II(mosaicus/luti)	B. mosaicus	bcereus	1270	5660	High_Quality	FSL R7-0642	2011	North America	United States	New York	USA	US-NY	Food	Food	Spore-shocked raw milk	Unknown	Unknown	Spore-shocked raw milk (80C for 12 min)	Collaborator (Jasna Kovac, Pennsylvania State University, University Park, PA, USA)	None (PM);None (LC);None (AJB)	v1.1	MIBiG	Others	Others
BTDB_2022-0003809.2.clustersPS01592|SAMN26232388_1_cluster_5	BTDB_2022-0003809	25710	GCF0000586	AS.BTDB_2022-0003275_CP066187.1.region006	AS.BTDB_2022-0003324_CP036073.1.region005	AS.BTDB_2022-0003809_c00001_PS01592...region005	bacillus_mibig_only_high.gbk	PS01592	PRJNA768416	SAMN26232388	Not_Applicable	Not_Applicable	Not_Applicable	Not_Applicable	Not_Applicable	-	NA	NA	NA	3	5618569	5432097	5432097	35.35	99.43	0	Bacillus_A	Bacillus_A_wiedmannii	mosaicus(93.13375854492188)	No subspecies	wiedmannii(96.54553985595703)	wiedmannii(98.74124908447266)	0/3()	0/4()	3/3(nheA;nheB;nheC)	4/4(hblA;hblB;hblC;hblD)	1/1(cytK-2)	1/1(sph)	0/5()	0/3()	1/9(bpsE)	0()	1270[No clonal complex](7/7)	Group_II(mosaicus/luti)	B. mosaicus	bcereus	1270	5660	High_Quality	FSL R7-0642	2011	North America	United States	New York	USA	US-NY	Food	Food	Spore-shocked raw milk	Unknown	Unknown	Spore-shocked raw milk (80C for 12 min)	Collaborator (Jasna Kovac, Pennsylvania State University, University Park, PA, USA)	None (PM);None (LC);None (AJB)	v1.1	Mix	NRP	NRP
BTDB_2022-0003809.2.clustersPS01592|SAMN26232388_1_cluster_7	BTDB_2022-0003809	21594	GCF0000469	BTDB_2022-0000305.2.clustersERX3363446_00026_cluster_1	BTDB_2022-0003188.2.clustersJAEHBQ010000015.1_cluster_1	BTDB_2022-0002697.2.clustersGCA_004331875.1_Contig_11_cluster_1	bacillus_mibig_only_high.gbk	PS01592	PRJNA768416	SAMN26232388	Not_Applicable	Not_Applicable	Not_Applicable	Not_Applicable	Not_Applicable	-	NA	NA	NA	3	5618569	5432097	5432097	35.35	99.43	0	Bacillus_A	Bacillus_A_wiedmannii	mosaicus(93.13375854492188)	No subspecies	wiedmannii(96.54553985595703)	wiedmannii(98.74124908447266)	0/3()	0/4()	3/3(nheA;nheB;nheC)	4/4(hblA;hblB;hblC;hblD)	1/1(cytK-2)	1/1(sph)	0/5()	0/3()	1/9(bpsE)	0()	1270[No clonal complex](7/7)	Group_II(mosaicus/luti)	B. mosaicus	bcereus	1270	5660	High_Quality	FSL R7-0642	2011	North America	United States	New York	USA	US-NY	Food	Food	Spore-shocked raw milk	Unknown	Unknown	Spore-shocked raw milk (80C for 12 min)	Collaborator (Jasna Kovac, Pennsylvania State University, University Park, PA, USA)	None (PM);None (LC);None (AJB)	v1.1	Mix	Others	Others
BTDB_2022-0003809.2.clustersPS01592|SAMN26232388_1_cluster_8	BTDB_2022-0003809	11540	GCF0000517	BTDB_2024-0000034.1.clusterscontig00009_cluster_1	BTDB_2022-0006416.1.clustersSAMN04909728-SRR18750959_00004_cluster_1	BTDB_2022-0006416.1.clustersSAMN04909728-SRR18750959_00004_cluster_1	bacillus_mibig_only_high.gbk	PS01592	PRJNA768416	SAMN26232388	Not_Applicable	Not_Applicable	Not_Applicable	Not_Applicable	Not_Applicable	-	NA	NA	NA	3	5618569	5432097	5432097	35.35	99.43	0	Bacillus_A	Bacillus_A_wiedmannii	mosaicus(93.13375854492188)	No subspecies	wiedmannii(96.54553985595703)	wiedmannii(98.74124908447266)	0/3()	0/4()	3/3(nheA;nheB;nheC)	4/4(hblA;hblB;hblC;hblD)	1/1(cytK-2)	1/1(sph)	0/5()	0/3()	1/9(bpsE)	0()	1270[No clonal complex](7/7)	Group_II(mosaicus/luti)	B. mosaicus	bcereus	1270	5660	High_Quality	FSL R7-0642	2011	North America	United States	New York	USA	US-NY	Food	Food	Spore-shocked raw milk	Unknown	Unknown	Spore-shocked raw milk (80C for 12 min)	Collaborator (Jasna Kovac, Pennsylvania State University, University Park, PA, USA)	None (PM);None (LC);None (AJB)	v1.1	GECCO	Others	Others
BTDB_2022-0003809.2.clustersPS01592|SAMN26232388_1_cluster_9	BTDB_2022-0003809	4496	GCF0001105	BTDB_2022-0000021.2.clustersDRX057099_00002_cluster_2	AS.BTDB_2022-0004612_SRX1219304_00002.region001	AS.BTDB_2022-0001466_c00025_GCA_002...region001	bacillus_mibig_only_high.gbk	PS01592	PRJNA768416	SAMN26232388	Not_Applicable	Not_Applicable	Not_Applicable	Not_Applicable	Not_Applicable	-	NA	NA	NA	3	5618569	5432097	5432097	35.35	99.43	0	Bacillus_A	Bacillus_A_wiedmannii	mosaicus(93.13375854492188)	No subspecies	wiedmannii(96.54553985595703)	wiedmannii(98.74124908447266)	0/3()	0/4()	3/3(nheA;nheB;nheC)	4/4(hblA;hblB;hblC;hblD)	1/1(cytK-2)	1/1(sph)	0/5()	0/3()	1/9(bpsE)	0()	1270[No clonal complex](7/7)	Group_II(mosaicus/luti)	B. mosaicus	bcereus	1270	5660	High_Quality	FSL R7-0642	2011	North America	United States	New York	USA	US-NY	Food	Food	Spore-shocked raw milk	Unknown	Unknown	Spore-shocked raw milk (80C for 12 min)	Collaborator (Jasna Kovac, Pennsylvania State University, University Park, PA, USA)	None (PM);None (LC);None (AJB)	v1.1	Mix	Others	Terpene
BTDB_2022-0003809.2.clustersPS01592|SAMN26232388_3_cluster_1	BTDB_2022-0003809	10500	GCF0001073	BTDB_2022-0006366.1.clustersSRX202940-SRR611408_00031_cluster_1	BTDB_2025-0004116.1.clustersJBEUNP010000024.1_cluster_1	BTDB_2025-0004116.1.clustersJBEUNP010000024.1_cluster_1	bacillus_mibig_only_high.gbk	PS01592	PRJNA768416	SAMN26232388	Not_Applicable	Not_Applicable	Not_Applicable	Not_Applicable	Not_Applicable	-	NA	NA	NA	3	5618569	5432097	5432097	35.35	99.43	0	Bacillus_A	Bacillus_A_wiedmannii	mosaicus(93.13375854492188)	No subspecies	wiedmannii(96.54553985595703)	wiedmannii(98.74124908447266)	0/3()	0/4()	3/3(nheA;nheB;nheC)	4/4(hblA;hblB;hblC;hblD)	1/1(cytK-2)	1/1(sph)	0/5()	0/3()	1/9(bpsE)	0()	1270[No clonal complex](7/7)	Group_II(mosaicus/luti)	B. mosaicus	bcereus	1270	5660	High_Quality	FSL R7-0642	2011	North America	United States	New York	USA	US-NY	Food	Food	Spore-shocked raw milk	Unknown	Unknown	Spore-shocked raw milk (80C for 12 min)	Collaborator (Jasna Kovac, Pennsylvania State University, University Park, PA, USA)	None (PM);None (LC);None (AJB)	v1.1	GECCO	Ribosomal	Ribosomal
BTDB_2022-0003810.2.clustersPS01598|SAMN26232393_1_cluster_10	BTDB_2022-0003810	16489	GCF0000364	BTDB_2025-0001412.1.clustersSAMN22842844-SRR16706344_00035_cluster_1	BTDB_2025-0001412.1.clustersSAMN22842844-SRR16706344_00035_cluster_1	BTDB_2025-0003379.1.clustersJARVHQ010000001.1_cluster_8	bacillus_mibig_only_high.gbk	PS01598	PRJNA768416	SAMN26232393	Not_Applicable	Not_Applicable	Not_Applicable	Not_Applicable	Not_Applicable	-	NA	NA	NA	8	5963656	4609438	4609438	35.4	99.43	0.57	Bacillus_A	Bacillus_A_cereus_U	mycoides(92.81387329101562)	No subspecies	UnknownGeneFlowUnit3*(95.92208099365234)	weihenstephanensis(95.35517883300781)	0/3()	0/4()	3/3(nheA;nheB;nheC)	3/4(hblA;hblC;hblD)	0/1()	1/1(sph)	0/5()	0/3()	2/9(bpsE;bpsH)	0()	Unknown(unknown ST)	Group_VI(mycoides/paramycoides)*	B. mycoides	bcereus	-	5920	High_Quality	FSL R9-9410	2019	North America	United States	New York	USA	US-NY	Unknown	Unknown	Unknown	Unknown	Unknown	NA	Collaborator (Jasna Kovac, Pennsylvania State University, University Park, PA, USA)	None (PM);None (LC);None (AJB)	v1.1	MIBiG	Others	Others
BTDB_2022-0003810.2.clustersPS01598|SAMN26232393_1_cluster_11	BTDB_2022-0003810	21481	GCF0001133	AS.BTDB_2025-0003372_JARVHJ010000001.region009	BTDB_2022-0003810.2.clustersPS01598|SAMN26232393_1_cluster_11	BTDB_2022-0003810.2.clustersPS01598|SAMN26232393_1_cluster_11	bacillus_mibig_only_high.gbk	PS01598	PRJNA768416	SAMN26232393	Not_Applicable	Not_Applicable	Not_Applicable	Not_Applicable	Not_Applicable	-	NA	NA	NA	8	5963656	4609438	4609438	35.4	99.43	0.57	Bacillus_A	Bacillus_A_cereus_U	mycoides(92.81387329101562)	No subspecies	UnknownGeneFlowUnit3*(95.92208099365234)	weihenstephanensis(95.35517883300781)	0/3()	0/4()	3/3(nheA;nheB;nheC)	3/4(hblA;hblC;hblD)	0/1()	1/1(sph)	0/5()	0/3()	2/9(bpsE;bpsH)	0()	Unknown(unknown ST)	Group_VI(mycoides/paramycoides)*	B. mycoides	bcereus	-	5920	High_Quality	FSL R9-9410	2019	North America	United States	New York	USA	US-NY	Unknown	Unknown	Unknown	Unknown	Unknown	NA	Collaborator (Jasna Kovac, Pennsylvania State University, University Park, PA, USA)	None (PM);None (LC);None (AJB)	v1.1	Mix	Others	Others
BTDB_2022-0003810.2.clustersPS01598|SAMN26232393_1_cluster_2	BTDB_2022-0003810	15712	GCF0002611	BTDB_2022-0003810.2.clustersPS01598|SAMN26232393_1_cluster_2	BTDB_2022-0003810.2.clustersPS01598|SAMN26232393_1_cluster_2	BTDB_2022-0003810.2.clustersPS01598|SAMN26232393_1_cluster_2	bacillus_mibig_only_high.gbk	PS01598	PRJNA768416	SAMN26232393	Not_Applicable	Not_Applicable	Not_Applicable	Not_Applicable	Not_Applicable	-	NA	NA	NA	8	5963656	4609438	4609438	35.4	99.43	0.57	Bacillus_A	Bacillus_A_cereus_U	mycoides(92.81387329101562)	No subspecies	UnknownGeneFlowUnit3*(95.92208099365234)	weihenstephanensis(95.35517883300781)	0/3()	0/4()	3/3(nheA;nheB;nheC)	3/4(hblA;hblC;hblD)	0/1()	1/1(sph)	0/5()	0/3()	2/9(bpsE;bpsH)	0()	Unknown(unknown ST)	Group_VI(mycoides/paramycoides)*	B. mycoides	bcereus	-	5920	High_Quality	FSL R9-9410	2019	North America	United States	New York	USA	US-NY	Unknown	Unknown	Unknown	Unknown	Unknown	NA	Collaborator (Jasna Kovac, Pennsylvania State University, University Park, PA, USA)	None (PM);None (LC);None (AJB)	v1.1	Mix	Ribosomal	Ribosomal
BTDB_2022-0003810.2.clustersPS01598|SAMN26232393_1_cluster_3	BTDB_2022-0003810	12348	GCF0000369	BTDB_2024-0000113.1.clusterscontig00008_cluster_1	BTDB_2025-0003388.1.clustersSAMN34374863-SRR27678684_00001_cluster_3	BTDB_2022-0003315.2.clustersCP036034.1_cluster_7	bacillus_mibig_only_high.gbk	PS01598	PRJNA768416	SAMN26232393	Not_Applicable	Not_Applicable	Not_Applicable	Not_Applicable	Not_Applicable	-	NA	NA	NA	8	5963656	4609438	4609438	35.4	99.43	0.57	Bacillus_A	Bacillus_A_cereus_U	mycoides(92.81387329101562)	No subspecies	UnknownGeneFlowUnit3*(95.92208099365234)	weihenstephanensis(95.35517883300781)	0/3()	0/4()	3/3(nheA;nheB;nheC)	3/4(hblA;hblC;hblD)	0/1()	1/1(sph)	0/5()	0/3()	2/9(bpsE;bpsH)	0()	Unknown(unknown ST)	Group_VI(mycoides/paramycoides)*	B. mycoides	bcereus	-	5920	High_Quality	FSL R9-9410	2019	North America	United States	New York	USA	US-NY	Unknown	Unknown	Unknown	Unknown	Unknown	NA	Collaborator (Jasna Kovac, Pennsylvania State University, University Park, PA, USA)	None (PM);None (LC);None (AJB)	v1.1	GECCO	Others	Others
BTDB_2022-0003810.2.clustersPS01598|SAMN26232393_1_cluster_4	BTDB_2022-0003810	30889	GCF0001478	BTDB_2025-0002396.1.clustersSAMN32927383-SRR23276707_00015_cluster_1	BTDB_2022-0003629.2.clustersJAKUHE010000007.1_cluster_1	BTDB_2022-0003318.2.clustersCP036043.1_cluster_8	bacillus_mibig_only_high.gbk	PS01598	PRJNA768416	SAMN26232393	Not_Applicable	Not_Applicable	Not_Applicable	Not_Applicable	Not_Applicable	-	NA	NA	NA	8	5963656	4609438	4609438	35.4	99.43	0.57	Bacillus_A	Bacillus_A_cereus_U	mycoides(92.81387329101562)	No subspecies	UnknownGeneFlowUnit3*(95.92208099365234)	weihenstephanensis(95.35517883300781)	0/3()	0/4()	3/3(nheA;nheB;nheC)	3/4(hblA;hblC;hblD)	0/1()	1/1(sph)	0/5()	0/3()	2/9(bpsE;bpsH)	0()	Unknown(unknown ST)	Group_VI(mycoides/paramycoides)*	B. mycoides	bcereus	-	5920	High_Quality	FSL R9-9410	2019	North America	United States	New York	USA	US-NY	Unknown	Unknown	Unknown	Unknown	Unknown	NA	Collaborator (Jasna Kovac, Pennsylvania State University, University Park, PA, USA)	None (PM);None (LC);None (AJB)	v1.1	Mix	Saccharide	Ribosomal
BTDB_2022-0003810.2.clustersPS01598|SAMN26232393_1_cluster_5	BTDB_2022-0003810	4502	GCF0001105	BTDB_2022-0000021.2.clustersDRX057099_00002_cluster_2	AS.BTDB_2025-0004965_c00004_SAMN472...region001	AS.BTDB_2022-0003810_c00001_PS01598...region003	bacillus_mibig_only_high.gbk	PS01598	PRJNA768416	SAMN26232393	Not_Applicable	Not_Applicable	Not_Applicable	Not_Applicable	Not_Applicable	-	NA	NA	NA	8	5963656	4609438	4609438	35.4	99.43	0.57	Bacillus_A	Bacillus_A_cereus_U	mycoides(92.81387329101562)	No subspecies	UnknownGeneFlowUnit3*(95.92208099365234)	weihenstephanensis(95.35517883300781)	0/3()	0/4()	3/3(nheA;nheB;nheC)	3/4(hblA;hblC;hblD)	0/1()	1/1(sph)	0/5()	0/3()	2/9(bpsE;bpsH)	0()	Unknown(unknown ST)	Group_VI(mycoides/paramycoides)*	B. mycoides	bcereus	-	5920	High_Quality	FSL R9-9410	2019	North America	United States	New York	USA	US-NY	Unknown	Unknown	Unknown	Unknown	Unknown	NA	Collaborator (Jasna Kovac, Pennsylvania State University, University Park, PA, USA)	None (PM);None (LC);None (AJB)	v1.1	Mix	Others	Terpene
BTDB_2022-0003810.2.clustersPS01598|SAMN26232393_1_cluster_6	BTDB_2022-0003810	20127	GCF0000517	BTDB_2024-0000034.1.clusterscontig00009_cluster_1	BTDB_2022-0003810.2.clustersPS01598|SAMN26232393_1_cluster_6	BTDB_2022-0003810.2.clustersPS01598|SAMN26232393_1_cluster_6	bacillus_mibig_only_high.gbk	PS01598	PRJNA768416	SAMN26232393	Not_Applicable	Not_Applicable	Not_Applicable	Not_Applicable	Not_Applicable	-	NA	NA	NA	8	5963656	4609438	4609438	35.4	99.43	0.57	Bacillus_A	Bacillus_A_cereus_U	mycoides(92.81387329101562)	No subspecies	UnknownGeneFlowUnit3*(95.92208099365234)	weihenstephanensis(95.35517883300781)	0/3()	0/4()	3/3(nheA;nheB;nheC)	3/4(hblA;hblC;hblD)	0/1()	1/1(sph)	0/5()	0/3()	2/9(bpsE;bpsH)	0()	Unknown(unknown ST)	Group_VI(mycoides/paramycoides)*	B. mycoides	bcereus	-	5920	High_Quality	FSL R9-9410	2019	North America	United States	New York	USA	US-NY	Unknown	Unknown	Unknown	Unknown	Unknown	NA	Collaborator (Jasna Kovac, Pennsylvania State University, University Park, PA, USA)	None (PM);None (LC);None (AJB)	v1.1	GECCO	Others	Others
BTDB_2022-0003810.2.clustersPS01598|SAMN26232393_1_cluster_8	BTDB_2022-0003810	33698	GCF0000532	AS.BTDB_2025-0001221_SAMN18335939_1.region003	AS.BTDB_2022-0003810_c00001_PS01598...region005	AS.BTDB_2022-0003810_c00001_PS01598...region005	bacillus_mibig_only_high.gbk	PS01598	PRJNA768416	SAMN26232393	Not_Applicable	Not_Applicable	Not_Applicable	Not_Applicable	Not_Applicable	-	NA	NA	NA	8	5963656	4609438	4609438	35.4	99.43	0.57	Bacillus_A	Bacillus_A_cereus_U	mycoides(92.81387329101562)	No subspecies	UnknownGeneFlowUnit3*(95.92208099365234)	weihenstephanensis(95.35517883300781)	0/3()	0/4()	3/3(nheA;nheB;nheC)	3/4(hblA;hblC;hblD)	0/1()	1/1(sph)	0/5()	0/3()	2/9(bpsE;bpsH)	0()	Unknown(unknown ST)	Group_VI(mycoides/paramycoides)*	B. mycoides	bcereus	-	5920	High_Quality	FSL R9-9410	2019	North America	United States	New York	USA	US-NY	Unknown	Unknown	Unknown	Unknown	Unknown	NA	Collaborator (Jasna Kovac, Pennsylvania State University, University Park, PA, USA)	None (PM);None (LC);None (AJB)	v1.1	Mix	NRP	NRP
BTDB_2022-0003810.2.clustersPS01598|SAMN26232393_1_cluster_9	BTDB_2022-0003810	21372	GCF0000586	AS.BTDB_2022-0003275_CP066187.1.region006	AS.BTDB_2022-0006120_c00010_SRX1154...region001	AS.BTDB_2022-0003810_c00001_PS01598...region007	bacillus_mibig_only_high.gbk	PS01598	PRJNA768416	SAMN26232393	Not_Applicable	Not_Applicable	Not_Applicable	Not_Applicable	Not_Applicable	-	NA	NA	NA	8	5963656	4609438	4609438	35.4	99.43	0.57	Bacillus_A	Bacillus_A_cereus_U	mycoides(92.81387329101562)	No subspecies	UnknownGeneFlowUnit3*(95.92208099365234)	weihenstephanensis(95.35517883300781)	0/3()	0/4()	3/3(nheA;nheB;nheC)	3/4(hblA;hblC;hblD)	0/1()	1/1(sph)	0/5()	0/3()	2/9(bpsE;bpsH)	0()	Unknown(unknown ST)	Group_VI(mycoides/paramycoides)*	B. mycoides	bcereus	-	5920	High_Quality	FSL R9-9410	2019	North America	United States	New York	USA	US-NY	Unknown	Unknown	Unknown	Unknown	Unknown	NA	Collaborator (Jasna Kovac, Pennsylvania State University, University Park, PA, USA)	None (PM);None (LC);None (AJB)	v1.1	Mix	NRP	NRP
BTDB_2022-0003810.2.clustersPS01598|SAMN26232393_3_cluster_1	BTDB_2022-0003810	4437	GCF0000702	BTDB_2022-0002916.2.clustersWJDS01000017.1_cluster_1	BTDB_2022-0001699.2.clustersGCA_002560615.1_Contig_125_cluster_1	BTDB_2022-0003810.2.clustersPS01598|SAMN26232393_3_cluster_1	bacillus_mibig_only_high.gbk	PS01598	PRJNA768416	SAMN26232393	Not_Applicable	Not_Applicable	Not_Applicable	Not_Applicable	Not_Applicable	-	NA	NA	NA	8	5963656	4609438	4609438	35.4	99.43	0.57	Bacillus_A	Bacillus_A_cereus_U	mycoides(92.81387329101562)	No subspecies	UnknownGeneFlowUnit3*(95.92208099365234)	weihenstephanensis(95.35517883300781)	0/3()	0/4()	3/3(nheA;nheB;nheC)	3/4(hblA;hblC;hblD)	0/1()	1/1(sph)	0/5()	0/3()	2/9(bpsE;bpsH)	0()	Unknown(unknown ST)	Group_VI(mycoides/paramycoides)*	B. mycoides	bcereus	-	5920	High_Quality	FSL R9-9410	2019	North America	United States	New York	USA	US-NY	Unknown	Unknown	Unknown	Unknown	Unknown	NA	Collaborator (Jasna Kovac, Pennsylvania State University, University Park, PA, USA)	None (PM);None (LC);None (AJB)	v1.1	GECCO	Others	Others
BTDB_2022-0003810.2.clustersPS01598|SAMN26232393_3_cluster_2	BTDB_2022-0003810	46314	GCF0000602	AS.BTDB_2022-0000660_c00035_GCA_000...region001	AS.BTDB_2024-0000061_contig00013.region001	AS.BTDB_2022-0003810_c00003_PS01598...region001	bacillus_mibig_only_high.gbk	PS01598	PRJNA768416	SAMN26232393	Not_Applicable	Not_Applicable	Not_Applicable	Not_Applicable	Not_Applicable	-	NA	NA	NA	8	5963656	4609438	4609438	35.4	99.43	0.57	Bacillus_A	Bacillus_A_cereus_U	mycoides(92.81387329101562)	No subspecies	UnknownGeneFlowUnit3*(95.92208099365234)	weihenstephanensis(95.35517883300781)	0/3()	0/4()	3/3(nheA;nheB;nheC)	3/4(hblA;hblC;hblD)	0/1()	1/1(sph)	0/5()	0/3()	2/9(bpsE;bpsH)	0()	Unknown(unknown ST)	Group_VI(mycoides/paramycoides)*	B. mycoides	bcereus	-	5920	High_Quality	FSL R9-9410	2019	North America	United States	New York	USA	US-NY	Unknown	Unknown	Unknown	Unknown	Unknown	NA	Collaborator (Jasna Kovac, Pennsylvania State University, University Park, PA, USA)	None (PM);None (LC);None (AJB)	v1.1	MIBiG	NRP	NRP
BTDB_2022-0003810.2.clustersPS01598|SAMN26232393_3_cluster_3	BTDB_2022-0003810	19343	GCF0000756	BTDB_2025-0004000.1.clustersJBBAHF010000012.1_cluster_1	BTDB_2022-0003810.2.clustersPS01598|SAMN26232393_3_cluster_3	BTDB_2022-0003810.2.clustersPS01598|SAMN26232393_3_cluster_3	bacillus_mibig_only_high.gbk	PS01598	PRJNA768416	SAMN26232393	Not_Applicable	Not_Applicable	Not_Applicable	Not_Applicable	Not_Applicable	-	NA	NA	NA	8	5963656	4609438	4609438	35.4	99.43	0.57	Bacillus_A	Bacillus_A_cereus_U	mycoides(92.81387329101562)	No subspecies	UnknownGeneFlowUnit3*(95.92208099365234)	weihenstephanensis(95.35517883300781)	0/3()	0/4()	3/3(nheA;nheB;nheC)	3/4(hblA;hblC;hblD)	0/1()	1/1(sph)	0/5()	0/3()	2/9(bpsE;bpsH)	0()	Unknown(unknown ST)	Group_VI(mycoides/paramycoides)*	B. mycoides	bcereus	-	5920	High_Quality	FSL R9-9410	2019	North America	United States	New York	USA	US-NY	Unknown	Unknown	Unknown	Unknown	Unknown	NA	Collaborator (Jasna Kovac, Pennsylvania State University, University Park, PA, USA)	None (PM);None (LC);None (AJB)	v1.1	GECCO	Others	Others
BTDB_2022-0003810.2.clustersPS01598|SAMN26232393_3_cluster_4	BTDB_2022-0003810	3250	GCF0000808	BTDB_2022-0001001.2.clustersMACI01000012.1_cluster_1	BTDB_2022-0003810.2.clustersPS01598|SAMN26232393_3_cluster_4	BTDB_2022-0003810.2.clustersPS01598|SAMN26232393_3_cluster_4	bacillus_mibig_only_high.gbk	PS01598	PRJNA768416	SAMN26232393	Not_Applicable	Not_Applicable	Not_Applicable	Not_Applicable	Not_Applicable	-	NA	NA	NA	8	5963656	4609438	4609438	35.4	99.43	0.57	Bacillus_A	Bacillus_A_cereus_U	mycoides(92.81387329101562)	No subspecies	UnknownGeneFlowUnit3*(95.92208099365234)	weihenstephanensis(95.35517883300781)	0/3()	0/4()	3/3(nheA;nheB;nheC)	3/4(hblA;hblC;hblD)	0/1()	1/1(sph)	0/5()	0/3()	2/9(bpsE;bpsH)	0()	Unknown(unknown ST)	Group_VI(mycoides/paramycoides)*	B. mycoides	bcereus	-	5920	High_Quality	FSL R9-9410	2019	North America	United States	New York	USA	US-NY	Unknown	Unknown	Unknown	Unknown	Unknown	NA	Collaborator (Jasna Kovac, Pennsylvania State University, University Park, PA, USA)	None (PM);None (LC);None (AJB)	v1.1	GECCO	Others	Others
BTDB_2022-0003810.2.clustersPS01598|SAMN26232393_3_cluster_6	BTDB_2022-0003810	47839	GCF0000847	BTDB_2022-0003810.2.clustersPS01598|SAMN26232393_3_cluster_6	BTDB_2022-0003810.2.clustersPS01598|SAMN26232393_3_cluster_6	BTDB_2022-0003810.2.clustersPS01598|SAMN26232393_3_cluster_6	bacillus_mibig_only_high.gbk	PS01598	PRJNA768416	SAMN26232393	Not_Applicable	Not_Applicable	Not_Applicable	Not_Applicable	Not_Applicable	-	NA	NA	NA	8	5963656	4609438	4609438	35.4	99.43	0.57	Bacillus_A	Bacillus_A_cereus_U	mycoides(92.81387329101562)	No subspecies	UnknownGeneFlowUnit3*(95.92208099365234)	weihenstephanensis(95.35517883300781)	0/3()	0/4()	3/3(nheA;nheB;nheC)	3/4(hblA;hblC;hblD)	0/1()	1/1(sph)	0/5()	0/3()	2/9(bpsE;bpsH)	0()	Unknown(unknown ST)	Group_VI(mycoides/paramycoides)*	B. mycoides	bcereus	-	5920	High_Quality	FSL R9-9410	2019	North America	United States	New York	USA	US-NY	Unknown	Unknown	Unknown	Unknown	Unknown	NA	Collaborator (Jasna Kovac, Pennsylvania State University, University Park, PA, USA)	None (PM);None (LC);None (AJB)	v1.1	GECCO	Others	Others
BTDB_2022-0003811.2.clustersPS01599|SAMN26232394_1_cluster_10	BTDB_2022-0003811	31911	GCF0000469	BTDB_2022-0000305.2.clustersERX3363446_00026_cluster_1	BTDB_2025-0003997.1.clustersCP150648.1_cluster_7	BTDB_2022-0003812.2.clustersPS01600|SAMN26232395_1_cluster_10	bacillus_mibig_only_high.gbk	PS01599	PRJNA768416	SAMN26232394	Not_Applicable	Not_Applicable	Not_Applicable	Not_Applicable	Not_Applicable	-	NA	NA	NA	6	6112138	5533041	5533041	35.32	99.43	1.33	Bacillus_A	Bacillus_A_mycoides	mycoides(93.56330108642578)	No subspecies	mycoides(97.46851348876953)	weihenstephanensis(97.30940246582031)	0/3()	0/4()	3/3(nheA;nheB;nheC)	4/4(hblA;hblB;hblC;hblD)	0/1()	1/1(sph)	0/5()	0/3()	1/9(bpsE)	0()	Unknown(unknown ST)	Group_VI(mycoides/paramycoides)	B. mycoides	bcereus	-	6051	High_Quality	FSL R9-9481	2019	North America	United States	New York	USA	US-NY	Unknown	Unknown	Unknown	Unknown	Unknown	NA	Collaborator (Jasna Kovac, Pennsylvania State University, University Park, PA, USA)	None (PM);None (LC);None (AJB)	v1.1	Mix	Others	Others
BTDB_2022-0003811.2.clustersPS01599|SAMN26232394_1_cluster_11	BTDB_2022-0003811	6037	GCF0001105	BTDB_2022-0000021.2.clustersDRX057099_00002_cluster_2	BTDB_2025-0003419.1.clustersJASDBX010000008.1_cluster_1	BTDB_2025-0003419.1.clustersJASDBX010000008.1_cluster_1	bacillus_mibig_only_high.gbk	PS01599	PRJNA768416	SAMN26232394	Not_Applicable	Not_Applicable	Not_Applicable	Not_Applicable	Not_Applicable	-	NA	NA	NA	6	6112138	5533041	5533041	35.32	99.43	1.33	Bacillus_A	Bacillus_A_mycoides	mycoides(93.56330108642578)	No subspecies	mycoides(97.46851348876953)	weihenstephanensis(97.30940246582031)	0/3()	0/4()	3/3(nheA;nheB;nheC)	4/4(hblA;hblB;hblC;hblD)	0/1()	1/1(sph)	0/5()	0/3()	1/9(bpsE)	0()	Unknown(unknown ST)	Group_VI(mycoides/paramycoides)	B. mycoides	bcereus	-	6051	High_Quality	FSL R9-9481	2019	North America	United States	New York	USA	US-NY	Unknown	Unknown	Unknown	Unknown	Unknown	NA	Collaborator (Jasna Kovac, Pennsylvania State University, University Park, PA, USA)	None (PM);None (LC);None (AJB)	v1.1	Mix	Others	Terpene
BTDB_2022-0003811.2.clustersPS01599|SAMN26232394_1_cluster_12	BTDB_2022-0003811	29840	GCF0001478	BTDB_2025-0002396.1.clustersSAMN32927383-SRR23276707_00015_cluster_1	AS.BTDB_2022-0003095_VOVA01000001.1.region001	BTDB_2022-0000920.2.clustersGCA_001619505.1_Contig_67_cluster_1	bacillus_mibig_only_high.gbk	PS01599	PRJNA768416	SAMN26232394	Not_Applicable	Not_Applicable	Not_Applicable	Not_Applicable	Not_Applicable	-	NA	NA	NA	6	6112138	5533041	5533041	35.32	99.43	1.33	Bacillus_A	Bacillus_A_mycoides	mycoides(93.56330108642578)	No subspecies	mycoides(97.46851348876953)	weihenstephanensis(97.30940246582031)	0/3()	0/4()	3/3(nheA;nheB;nheC)	4/4(hblA;hblB;hblC;hblD)	0/1()	1/1(sph)	0/5()	0/3()	1/9(bpsE)	0()	Unknown(unknown ST)	Group_VI(mycoides/paramycoides)	B. mycoides	bcereus	-	6051	High_Quality	FSL R9-9481	2019	North America	United States	New York	USA	US-NY	Unknown	Unknown	Unknown	Unknown	Unknown	NA	Collaborator (Jasna Kovac, Pennsylvania State University, University Park, PA, USA)	None (PM);None (LC);None (AJB)	v1.1	Mix	Saccharide	Ribosomal
BTDB_2022-0003811.2.clustersPS01599|SAMN26232394_1_cluster_13	BTDB_2022-0003811	12422	GCF0000369	BTDB_2024-0000113.1.clusterscontig00008_cluster_1	BTDB_2025-0003388.1.clustersSAMN34374863-SRR27678684_00001_cluster_3	BTDB_2025-0003390.1.clustersSAMN34374868-SRR27678773_00001_cluster_2	bacillus_mibig_only_high.gbk	PS01599	PRJNA768416	SAMN26232394	Not_Applicable	Not_Applicable	Not_Applicable	Not_Applicable	Not_Applicable	-	NA	NA	NA	6	6112138	5533041	5533041	35.32	99.43	1.33	Bacillus_A	Bacillus_A_mycoides	mycoides(93.56330108642578)	No subspecies	mycoides(97.46851348876953)	weihenstephanensis(97.30940246582031)	0/3()	0/4()	3/3(nheA;nheB;nheC)	4/4(hblA;hblB;hblC;hblD)	0/1()	1/1(sph)	0/5()	0/3()	1/9(bpsE)	0()	Unknown(unknown ST)	Group_VI(mycoides/paramycoides)	B. mycoides	bcereus	-	6051	High_Quality	FSL R9-9481	2019	North America	United States	New York	USA	US-NY	Unknown	Unknown	Unknown	Unknown	Unknown	NA	Collaborator (Jasna Kovac, Pennsylvania State University, University Park, PA, USA)	None (PM);None (LC);None (AJB)	v1.1	GECCO	Others	Others
BTDB_2022-0003811.2.clustersPS01599|SAMN26232394_1_cluster_2	BTDB_2022-0003811	30127	GCF0000849	AS.BTDB_2022-0003827_c00002_PS01884...region002	BTDB_2022-0003183.2.clustersJAEHBU010000060.1_cluster_1	BTDB_2022-0003183.2.clustersJAEHBU010000060.1_cluster_1	bacillus_mibig_only_high.gbk	PS01599	PRJNA768416	SAMN26232394	Not_Applicable	Not_Applicable	Not_Applicable	Not_Applicable	Not_Applicable	-	NA	NA	NA	6	6112138	5533041	5533041	35.32	99.43	1.33	Bacillus_A	Bacillus_A_mycoides	mycoides(93.56330108642578)	No subspecies	mycoides(97.46851348876953)	weihenstephanensis(97.30940246582031)	0/3()	0/4()	3/3(nheA;nheB;nheC)	4/4(hblA;hblB;hblC;hblD)	0/1()	1/1(sph)	0/5()	0/3()	1/9(bpsE)	0()	Unknown(unknown ST)	Group_VI(mycoides/paramycoides)	B. mycoides	bcereus	-	6051	High_Quality	FSL R9-9481	2019	North America	United States	New York	USA	US-NY	Unknown	Unknown	Unknown	Unknown	Unknown	NA	Collaborator (Jasna Kovac, Pennsylvania State University, University Park, PA, USA)	None (PM);None (LC);None (AJB)	v1.1	Mix	NRP	NRP
BTDB_2022-0003811.2.clustersPS01599|SAMN26232394_1_cluster_4	BTDB_2022-0003811	54666	GCF0001130	AS.BTDB_2022-0000442_ERX7006814_00006.region001	AS.BTDB_2022-0000442_ERX7006814_00006.region001	BTDB_2022-0006132.1.clustersSRX113030-SRR392541_00047_cluster_1	bacillus_mibig_only_high.gbk	PS01599	PRJNA768416	SAMN26232394	Not_Applicable	Not_Applicable	Not_Applicable	Not_Applicable	Not_Applicable	-	NA	NA	NA	6	6112138	5533041	5533041	35.32	99.43	1.33	Bacillus_A	Bacillus_A_mycoides	mycoides(93.56330108642578)	No subspecies	mycoides(97.46851348876953)	weihenstephanensis(97.30940246582031)	0/3()	0/4()	3/3(nheA;nheB;nheC)	4/4(hblA;hblB;hblC;hblD)	0/1()	1/1(sph)	0/5()	0/3()	1/9(bpsE)	0()	Unknown(unknown ST)	Group_VI(mycoides/paramycoides)	B. mycoides	bcereus	-	6051	High_Quality	FSL R9-9481	2019	North America	United States	New York	USA	US-NY	Unknown	Unknown	Unknown	Unknown	Unknown	NA	Collaborator (Jasna Kovac, Pennsylvania State University, University Park, PA, USA)	None (PM);None (LC);None (AJB)	v1.1	Mix	NRP-PKS	Others
BTDB_2022-0003811.2.clustersPS01599|SAMN26232394_1_cluster_5	BTDB_2022-0003811	15891	GCF0000364	BTDB_2025-0001412.1.clustersSAMN22842844-SRR16706344_00035_cluster_1	BTDB_2025-0001412.1.clustersSAMN22842844-SRR16706344_00035_cluster_1	BTDB_2025-0003997.1.clustersCP150648.1_cluster_13	bacillus_mibig_only_high.gbk	PS01599	PRJNA768416	SAMN26232394	Not_Applicable	Not_Applicable	Not_Applicable	Not_Applicable	Not_Applicable	-	NA	NA	NA	6	6112138	5533041	5533041	35.32	99.43	1.33	Bacillus_A	Bacillus_A_mycoides	mycoides(93.56330108642578)	No subspecies	mycoides(97.46851348876953)	weihenstephanensis(97.30940246582031)	0/3()	0/4()	3/3(nheA;nheB;nheC)	4/4(hblA;hblB;hblC;hblD)	0/1()	1/1(sph)	0/5()	0/3()	1/9(bpsE)	0()	Unknown(unknown ST)	Group_VI(mycoides/paramycoides)	B. mycoides	bcereus	-	6051	High_Quality	FSL R9-9481	2019	North America	United States	New York	USA	US-NY	Unknown	Unknown	Unknown	Unknown	Unknown	NA	Collaborator (Jasna Kovac, Pennsylvania State University, University Park, PA, USA)	None (PM);None (LC);None (AJB)	v1.1	MIBiG	Others	Others
BTDB_2022-0003811.2.clustersPS01599|SAMN26232394_1_cluster_6	BTDB_2022-0003811	24656	GCF0000586	AS.BTDB_2022-0003275_CP066187.1.region006	AS.BTDB_2022-0000643_c00036_GCA_000...region002	AS.BTDB_2022-0001133_c00108_GCA_002...region003	bacillus_mibig_only_high.gbk	PS01599	PRJNA768416	SAMN26232394	Not_Applicable	Not_Applicable	Not_Applicable	Not_Applicable	Not_Applicable	-	NA	NA	NA	6	6112138	5533041	5533041	35.32	99.43	1.33	Bacillus_A	Bacillus_A_mycoides	mycoides(93.56330108642578)	No subspecies	mycoides(97.46851348876953)	weihenstephanensis(97.30940246582031)	0/3()	0/4()	3/3(nheA;nheB;nheC)	4/4(hblA;hblB;hblC;hblD)	0/1()	1/1(sph)	0/5()	0/3()	1/9(bpsE)	0()	Unknown(unknown ST)	Group_VI(mycoides/paramycoides)	B. mycoides	bcereus	-	6051	High_Quality	FSL R9-9481	2019	North America	United States	New York	USA	US-NY	Unknown	Unknown	Unknown	Unknown	Unknown	NA	Collaborator (Jasna Kovac, Pennsylvania State University, University Park, PA, USA)	None (PM);None (LC);None (AJB)	v1.1	Mix	NRP	NRP
BTDB_2022-0003811.2.clustersPS01599|SAMN26232394_1_cluster_7	BTDB_2022-0003811	16361	GCF0000372	BTDB_2022-0002431.2.clustersGCA_002582035.1_Contig_74_cluster_1	BTDB_2024-0000041.1.clusterscontig00123_cluster_1	BTDB_2022-0004415.2.clustersSRX12906736_00155_cluster_1	bacillus_mibig_only_high.gbk	PS01599	PRJNA768416	SAMN26232394	Not_Applicable	Not_Applicable	Not_Applicable	Not_Applicable	Not_Applicable	-	NA	NA	NA	6	6112138	5533041	5533041	35.32	99.43	1.33	Bacillus_A	Bacillus_A_mycoides	mycoides(93.56330108642578)	No subspecies	mycoides(97.46851348876953)	weihenstephanensis(97.30940246582031)	0/3()	0/4()	3/3(nheA;nheB;nheC)	4/4(hblA;hblB;hblC;hblD)	0/1()	1/1(sph)	0/5()	0/3()	1/9(bpsE)	0()	Unknown(unknown ST)	Group_VI(mycoides/paramycoides)	B. mycoides	bcereus	-	6051	High_Quality	FSL R9-9481	2019	North America	United States	New York	USA	US-NY	Unknown	Unknown	Unknown	Unknown	Unknown	NA	Collaborator (Jasna Kovac, Pennsylvania State University, University Park, PA, USA)	None (PM);None (LC);None (AJB)	v1.1	Mix	Others	Others
BTDB_2022-0003811.2.clustersPS01599|SAMN26232394_1_cluster_8	BTDB_2022-0003811	35472	GCF0000532	AS.BTDB_2025-0001221_SAMN18335939_1.region003	AS.BTDB_2022-0001133_c00110_GCA_002...region002	AS.BTDB_2022-0003811_c00001_PS01599...region009	bacillus_mibig_only_high.gbk	PS01599	PRJNA768416	SAMN26232394	Not_Applicable	Not_Applicable	Not_Applicable	Not_Applicable	Not_Applicable	-	NA	NA	NA	6	6112138	5533041	5533041	35.32	99.43	1.33	Bacillus_A	Bacillus_A_mycoides	mycoides(93.56330108642578)	No subspecies	mycoides(97.46851348876953)	weihenstephanensis(97.30940246582031)	0/3()	0/4()	3/3(nheA;nheB;nheC)	4/4(hblA;hblB;hblC;hblD)	0/1()	1/1(sph)	0/5()	0/3()	1/9(bpsE)	0()	Unknown(unknown ST)	Group_VI(mycoides/paramycoides)	B. mycoides	bcereus	-	6051	High_Quality	FSL R9-9481	2019	North America	United States	New York	USA	US-NY	Unknown	Unknown	Unknown	Unknown	Unknown	NA	Collaborator (Jasna Kovac, Pennsylvania State University, University Park, PA, USA)	None (PM);None (LC);None (AJB)	v1.1	Mix	NRP	NRP
BTDB_2022-0003811.2.clustersPS01599|SAMN26232394_2_cluster_1	BTDB_2022-0003811	18988	GCF0000713	AS.BTDB_2025-0001252_SAMN18335972_3.region001	AS.BTDB_2025-0004150_JBFDUO010000013.region001	AS.BTDB_2025-0004143_JBEJVV010000012.region001	bacillus_mibig_only_high.gbk	PS01599	PRJNA768416	SAMN26232394	Not_Applicable	Not_Applicable	Not_Applicable	Not_Applicable	Not_Applicable	-	NA	NA	NA	6	6112138	5533041	5533041	35.32	99.43	1.33	Bacillus_A	Bacillus_A_mycoides	mycoides(93.56330108642578)	No subspecies	mycoides(97.46851348876953)	weihenstephanensis(97.30940246582031)	0/3()	0/4()	3/3(nheA;nheB;nheC)	4/4(hblA;hblB;hblC;hblD)	0/1()	1/1(sph)	0/5()	0/3()	1/9(bpsE)	0()	Unknown(unknown ST)	Group_VI(mycoides/paramycoides)	B. mycoides	bcereus	-	6051	High_Quality	FSL R9-9481	2019	North America	United States	New York	USA	US-NY	Unknown	Unknown	Unknown	Unknown	Unknown	NA	Collaborator (Jasna Kovac, Pennsylvania State University, University Park, PA, USA)	None (PM);None (LC);None (AJB)	v1.1	Mix	Others	NRP
BTDB_2022-0003811.2.clustersPS01599|SAMN26232394_2_cluster_2	BTDB_2022-0003811	13293	GCF0000713	AS.BTDB_2025-0001252_SAMN18335972_3.region001	AS.BTDB_2025-0004150_JBFDUO010000013.region001	AS.BTDB_2025-0000404_c00012_SAMEA11...region001	bacillus_mibig_only_high.gbk	PS01599	PRJNA768416	SAMN26232394	Not_Applicable	Not_Applicable	Not_Applicable	Not_Applicable	Not_Applicable	-	NA	NA	NA	6	6112138	5533041	5533041	35.32	99.43	1.33	Bacillus_A	Bacillus_A_mycoides	mycoides(93.56330108642578)	No subspecies	mycoides(97.46851348876953)	weihenstephanensis(97.30940246582031)	0/3()	0/4()	3/3(nheA;nheB;nheC)	4/4(hblA;hblB;hblC;hblD)	0/1()	1/1(sph)	0/5()	0/3()	1/9(bpsE)	0()	Unknown(unknown ST)	Group_VI(mycoides/paramycoides)	B. mycoides	bcereus	-	6051	High_Quality	FSL R9-9481	2019	North America	United States	New York	USA	US-NY	Unknown	Unknown	Unknown	Unknown	Unknown	NA	Collaborator (Jasna Kovac, Pennsylvania State University, University Park, PA, USA)	None (PM);None (LC);None (AJB)	v1.1	Mix	Others	NRP
BTDB_2022-0003811.2.clustersPS01599|SAMN26232394_2_cluster_3	BTDB_2022-0003811	30237	GCF0000602	AS.BTDB_2022-0000660_c00035_GCA_000...region001	AS.BTDB_2022-0003811_c00002_PS01599...region002	AS.BTDB_2022-0003811_c00002_PS01599...region002	bacillus_mibig_only_high.gbk	PS01599	PRJNA768416	SAMN26232394	Not_Applicable	Not_Applicable	Not_Applicable	Not_Applicable	Not_Applicable	-	NA	NA	NA	6	6112138	5533041	5533041	35.32	99.43	1.33	Bacillus_A	Bacillus_A_mycoides	mycoides(93.56330108642578)	No subspecies	mycoides(97.46851348876953)	weihenstephanensis(97.30940246582031)	0/3()	0/4()	3/3(nheA;nheB;nheC)	4/4(hblA;hblB;hblC;hblD)	0/1()	1/1(sph)	0/5()	0/3()	1/9(bpsE)	0()	Unknown(unknown ST)	Group_VI(mycoides/paramycoides)	B. mycoides	bcereus	-	6051	High_Quality	FSL R9-9481	2019	North America	United States	New York	USA	US-NY	Unknown	Unknown	Unknown	Unknown	Unknown	NA	Collaborator (Jasna Kovac, Pennsylvania State University, University Park, PA, USA)	None (PM);None (LC);None (AJB)	v1.1	MIBiG	NRP	NRP
BTDB_2022-0003811.2.clustersPS01599|SAMN26232394_5_cluster_1	BTDB_2022-0003811	10574	GCF0000886	BTDB_2022-0002610.2.clustersGCA_002998955.1_Contig_4_cluster_1	BTDB_2022-0006078.1.clustersSRX113010-SRR392497_00068_cluster_1	BTDB_2022-0003811.2.clustersPS01599|SAMN26232394_5_cluster_1	bacillus_mibig_only_high.gbk	PS01599	PRJNA768416	SAMN26232394	Not_Applicable	Not_Applicable	Not_Applicable	Not_Applicable	Not_Applicable	-	NA	NA	NA	6	6112138	5533041	5533041	35.32	99.43	1.33	Bacillus_A	Bacillus_A_mycoides	mycoides(93.56330108642578)	No subspecies	mycoides(97.46851348876953)	weihenstephanensis(97.30940246582031)	0/3()	0/4()	3/3(nheA;nheB;nheC)	4/4(hblA;hblB;hblC;hblD)	0/1()	1/1(sph)	0/5()	0/3()	1/9(bpsE)	0()	Unknown(unknown ST)	Group_VI(mycoides/paramycoides)	B. mycoides	bcereus	-	6051	High_Quality	FSL R9-9481	2019	North America	United States	New York	USA	US-NY	Unknown	Unknown	Unknown	Unknown	Unknown	NA	Collaborator (Jasna Kovac, Pennsylvania State University, University Park, PA, USA)	None (PM);None (LC);None (AJB)	v1.1	MIBiG	Ribosomal	Ribosomal
BTDB_2022-0003812.2.clustersPS01600|SAMN26232395_1_cluster_10	BTDB_2022-0003812	31911	GCF0000469	BTDB_2022-0000305.2.clustersERX3363446_00026_cluster_1	BTDB_2025-0003997.1.clustersCP150648.1_cluster_7	BTDB_2022-0003812.2.clustersPS01600|SAMN26232395_1_cluster_10	bacillus_mibig_only_high.gbk	PS01600	PRJNA768416	SAMN26232395	Not_Applicable	Not_Applicable	Not_Applicable	Not_Applicable	Not_Applicable	-	NA	NA	NA	4	6043743	5531112	5531112	35.33	99.43	1.33	Bacillus_A	Bacillus_A_mycoides	mycoides(93.4918441772461)	No subspecies	mycoides(97.49158477783203)	weihenstephanensis(97.3971939086914)	0/3()	0/4()	3/3(nheA;nheB;nheC)	4/4(hblA;hblB;hblC;hblD)	0/1()	1/1(sph)	0/5()	0/3()	1/9(bpsE)	0()	Unknown(unknown ST)	Group_VI(mycoides/paramycoides)	B. mycoides	bcereus	-	5949	High_Quality	FSL R9-9492	2019	North America	United States	New York	USA	US-NY	Unknown	Unknown	Unknown	Unknown	Unknown	NA	Collaborator (Jasna Kovac, Pennsylvania State University, University Park, PA, USA)	None (PM);None (LC);None (AJB)	v1.1	Mix	Others	Others
BTDB_2022-0003812.2.clustersPS01600|SAMN26232395_1_cluster_11	BTDB_2022-0003812	6037	GCF0001105	BTDB_2022-0000021.2.clustersDRX057099_00002_cluster_2	BTDB_2025-0003419.1.clustersJASDBX010000008.1_cluster_1	BTDB_2025-0003419.1.clustersJASDBX010000008.1_cluster_1	bacillus_mibig_only_high.gbk	PS01600	PRJNA768416	SAMN26232395	Not_Applicable	Not_Applicable	Not_Applicable	Not_Applicable	Not_Applicable	-	NA	NA	NA	4	6043743	5531112	5531112	35.33	99.43	1.33	Bacillus_A	Bacillus_A_mycoides	mycoides(93.4918441772461)	No subspecies	mycoides(97.49158477783203)	weihenstephanensis(97.3971939086914)	0/3()	0/4()	3/3(nheA;nheB;nheC)	4/4(hblA;hblB;hblC;hblD)	0/1()	1/1(sph)	0/5()	0/3()	1/9(bpsE)	0()	Unknown(unknown ST)	Group_VI(mycoides/paramycoides)	B. mycoides	bcereus	-	5949	High_Quality	FSL R9-9492	2019	North America	United States	New York	USA	US-NY	Unknown	Unknown	Unknown	Unknown	Unknown	NA	Collaborator (Jasna Kovac, Pennsylvania State University, University Park, PA, USA)	None (PM);None (LC);None (AJB)	v1.1	Mix	Others	Terpene
BTDB_2022-0003812.2.clustersPS01600|SAMN26232395_1_cluster_12	BTDB_2022-0003812	29840	GCF0001478	BTDB_2025-0002396.1.clustersSAMN32927383-SRR23276707_00015_cluster_1	AS.BTDB_2022-0003095_VOVA01000001.1.region001	BTDB_2022-0000920.2.clustersGCA_001619505.1_Contig_67_cluster_1	bacillus_mibig_only_high.gbk	PS01600	PRJNA768416	SAMN26232395	Not_Applicable	Not_Applicable	Not_Applicable	Not_Applicable	Not_Applicable	-	NA	NA	NA	4	6043743	5531112	5531112	35.33	99.43	1.33	Bacillus_A	Bacillus_A_mycoides	mycoides(93.4918441772461)	No subspecies	mycoides(97.49158477783203)	weihenstephanensis(97.3971939086914)	0/3()	0/4()	3/3(nheA;nheB;nheC)	4/4(hblA;hblB;hblC;hblD)	0/1()	1/1(sph)	0/5()	0/3()	1/9(bpsE)	0()	Unknown(unknown ST)	Group_VI(mycoides/paramycoides)	B. mycoides	bcereus	-	5949	High_Quality	FSL R9-9492	2019	North America	United States	New York	USA	US-NY	Unknown	Unknown	Unknown	Unknown	Unknown	NA	Collaborator (Jasna Kovac, Pennsylvania State University, University Park, PA, USA)	None (PM);None (LC);None (AJB)	v1.1	Mix	Saccharide	Ribosomal
BTDB_2022-0003812.2.clustersPS01600|SAMN26232395_1_cluster_13	BTDB_2022-0003812	12422	GCF0000369	BTDB_2024-0000113.1.clusterscontig00008_cluster_1	BTDB_2025-0003388.1.clustersSAMN34374863-SRR27678684_00001_cluster_3	BTDB_2025-0003390.1.clustersSAMN34374868-SRR27678773_00001_cluster_2	bacillus_mibig_only_high.gbk	PS01600	PRJNA768416	SAMN26232395	Not_Applicable	Not_Applicable	Not_Applicable	Not_Applicable	Not_Applicable	-	NA	NA	NA	4	6043743	5531112	5531112	35.33	99.43	1.33	Bacillus_A	Bacillus_A_mycoides	mycoides(93.4918441772461)	No subspecies	mycoides(97.49158477783203)	weihenstephanensis(97.3971939086914)	0/3()	0/4()	3/3(nheA;nheB;nheC)	4/4(hblA;hblB;hblC;hblD)	0/1()	1/1(sph)	0/5()	0/3()	1/9(bpsE)	0()	Unknown(unknown ST)	Group_VI(mycoides/paramycoides)	B. mycoides	bcereus	-	5949	High_Quality	FSL R9-9492	2019	North America	United States	New York	USA	US-NY	Unknown	Unknown	Unknown	Unknown	Unknown	NA	Collaborator (Jasna Kovac, Pennsylvania State University, University Park, PA, USA)	None (PM);None (LC);None (AJB)	v1.1	GECCO	Others	Others
BTDB_2022-0003812.2.clustersPS01600|SAMN26232395_1_cluster_2	BTDB_2022-0003812	30127	GCF0000849	AS.BTDB_2022-0003827_c00002_PS01884...region002	BTDB_2022-0003183.2.clustersJAEHBU010000060.1_cluster_1	BTDB_2022-0003183.2.clustersJAEHBU010000060.1_cluster_1	bacillus_mibig_only_high.gbk	PS01600	PRJNA768416	SAMN26232395	Not_Applicable	Not_Applicable	Not_Applicable	Not_Applicable	Not_Applicable	-	NA	NA	NA	4	6043743	5531112	5531112	35.33	99.43	1.33	Bacillus_A	Bacillus_A_mycoides	mycoides(93.4918441772461)	No subspecies	mycoides(97.49158477783203)	weihenstephanensis(97.3971939086914)	0/3()	0/4()	3/3(nheA;nheB;nheC)	4/4(hblA;hblB;hblC;hblD)	0/1()	1/1(sph)	0/5()	0/3()	1/9(bpsE)	0()	Unknown(unknown ST)	Group_VI(mycoides/paramycoides)	B. mycoides	bcereus	-	5949	High_Quality	FSL R9-9492	2019	North America	United States	New York	USA	US-NY	Unknown	Unknown	Unknown	Unknown	Unknown	NA	Collaborator (Jasna Kovac, Pennsylvania State University, University Park, PA, USA)	None (PM);None (LC);None (AJB)	v1.1	Mix	NRP	NRP
BTDB_2022-0003812.2.clustersPS01600|SAMN26232395_1_cluster_4	BTDB_2022-0003812	54666	GCF0001130	AS.BTDB_2022-0000442_ERX7006814_00006.region001	AS.BTDB_2022-0000442_ERX7006814_00006.region001	BTDB_2022-0006132.1.clustersSRX113030-SRR392541_00047_cluster_1	bacillus_mibig_only_high.gbk	PS01600	PRJNA768416	SAMN26232395	Not_Applicable	Not_Applicable	Not_Applicable	Not_Applicable	Not_Applicable	-	NA	NA	NA	4	6043743	5531112	5531112	35.33	99.43	1.33	Bacillus_A	Bacillus_A_mycoides	mycoides(93.4918441772461)	No subspecies	mycoides(97.49158477783203)	weihenstephanensis(97.3971939086914)	0/3()	0/4()	3/3(nheA;nheB;nheC)	4/4(hblA;hblB;hblC;hblD)	0/1()	1/1(sph)	0/5()	0/3()	1/9(bpsE)	0()	Unknown(unknown ST)	Group_VI(mycoides/paramycoides)	B. mycoides	bcereus	-	5949	High_Quality	FSL R9-9492	2019	North America	United States	New York	USA	US-NY	Unknown	Unknown	Unknown	Unknown	Unknown	NA	Collaborator (Jasna Kovac, Pennsylvania State University, University Park, PA, USA)	None (PM);None (LC);None (AJB)	v1.1	Mix	NRP-PKS	Others
BTDB_2022-0003812.2.clustersPS01600|SAMN26232395_1_cluster_5	BTDB_2022-0003812	15891	GCF0000364	BTDB_2025-0001412.1.clustersSAMN22842844-SRR16706344_00035_cluster_1	BTDB_2025-0001412.1.clustersSAMN22842844-SRR16706344_00035_cluster_1	BTDB_2025-0003997.1.clustersCP150648.1_cluster_13	bacillus_mibig_only_high.gbk	PS01600	PRJNA768416	SAMN26232395	Not_Applicable	Not_Applicable	Not_Applicable	Not_Applicable	Not_Applicable	-	NA	NA	NA	4	6043743	5531112	5531112	35.33	99.43	1.33	Bacillus_A	Bacillus_A_mycoides	mycoides(93.4918441772461)	No subspecies	mycoides(97.49158477783203)	weihenstephanensis(97.3971939086914)	0/3()	0/4()	3/3(nheA;nheB;nheC)	4/4(hblA;hblB;hblC;hblD)	0/1()	1/1(sph)	0/5()	0/3()	1/9(bpsE)	0()	Unknown(unknown ST)	Group_VI(mycoides/paramycoides)	B. mycoides	bcereus	-	5949	High_Quality	FSL R9-9492	2019	North America	United States	New York	USA	US-NY	Unknown	Unknown	Unknown	Unknown	Unknown	NA	Collaborator (Jasna Kovac, Pennsylvania State University, University Park, PA, USA)	None (PM);None (LC);None (AJB)	v1.1	MIBiG	Others	Others
BTDB_2022-0003812.2.clustersPS01600|SAMN26232395_1_cluster_6	BTDB_2022-0003812	24656	GCF0000586	AS.BTDB_2022-0003275_CP066187.1.region006	AS.BTDB_2022-0000643_c00036_GCA_000...region002	AS.BTDB_2022-0003812_c00001_PS01600...region006	bacillus_mibig_only_high.gbk	PS01600	PRJNA768416	SAMN26232395	Not_Applicable	Not_Applicable	Not_Applicable	Not_Applicable	Not_Applicable	-	NA	NA	NA	4	6043743	5531112	5531112	35.33	99.43	1.33	Bacillus_A	Bacillus_A_mycoides	mycoides(93.4918441772461)	No subspecies	mycoides(97.49158477783203)	weihenstephanensis(97.3971939086914)	0/3()	0/4()	3/3(nheA;nheB;nheC)	4/4(hblA;hblB;hblC;hblD)	0/1()	1/1(sph)	0/5()	0/3()	1/9(bpsE)	0()	Unknown(unknown ST)	Group_VI(mycoides/paramycoides)	B. mycoides	bcereus	-	5949	High_Quality	FSL R9-9492	2019	North America	United States	New York	USA	US-NY	Unknown	Unknown	Unknown	Unknown	Unknown	NA	Collaborator (Jasna Kovac, Pennsylvania State University, University Park, PA, USA)	None (PM);None (LC);None (AJB)	v1.1	Mix	NRP	NRP
BTDB_2022-0003812.2.clustersPS01600|SAMN26232395_1_cluster_7	BTDB_2022-0003812	11626	GCF0000372	BTDB_2022-0002431.2.clustersGCA_002582035.1_Contig_74_cluster_1	BTDB_2024-0000041.1.clusterscontig00123_cluster_1	BTDB_2022-0004415.2.clustersSRX12906736_00155_cluster_1	bacillus_mibig_only_high.gbk	PS01600	PRJNA768416	SAMN26232395	Not_Applicable	Not_Applicable	Not_Applicable	Not_Applicable	Not_Applicable	-	NA	NA	NA	4	6043743	5531112	5531112	35.33	99.43	1.33	Bacillus_A	Bacillus_A_mycoides	mycoides(93.4918441772461)	No subspecies	mycoides(97.49158477783203)	weihenstephanensis(97.3971939086914)	0/3()	0/4()	3/3(nheA;nheB;nheC)	4/4(hblA;hblB;hblC;hblD)	0/1()	1/1(sph)	0/5()	0/3()	1/9(bpsE)	0()	Unknown(unknown ST)	Group_VI(mycoides/paramycoides)	B. mycoides	bcereus	-	5949	High_Quality	FSL R9-9492	2019	North America	United States	New York	USA	US-NY	Unknown	Unknown	Unknown	Unknown	Unknown	NA	Collaborator (Jasna Kovac, Pennsylvania State University, University Park, PA, USA)	None (PM);None (LC);None (AJB)	v1.1	Mix	Others	Others
BTDB_2022-0003812.2.clustersPS01600|SAMN26232395_1_cluster_8	BTDB_2022-0003812	35472	GCF0000532	AS.BTDB_2025-0001221_SAMN18335939_1.region003	AS.BTDB_2022-0001133_c00110_GCA_002...region002	AS.BTDB_2022-0003811_c00001_PS01599...region009	bacillus_mibig_only_high.gbk	PS01600	PRJNA768416	SAMN26232395	Not_Applicable	Not_Applicable	Not_Applicable	Not_Applicable	Not_Applicable	-	NA	NA	NA	4	6043743	5531112	5531112	35.33	99.43	1.33	Bacillus_A	Bacillus_A_mycoides	mycoides(93.4918441772461)	No subspecies	mycoides(97.49158477783203)	weihenstephanensis(97.3971939086914)	0/3()	0/4()	3/3(nheA;nheB;nheC)	4/4(hblA;hblB;hblC;hblD)	0/1()	1/1(sph)	0/5()	0/3()	1/9(bpsE)	0()	Unknown(unknown ST)	Group_VI(mycoides/paramycoides)	B. mycoides	bcereus	-	5949	High_Quality	FSL R9-9492	2019	North America	United States	New York	USA	US-NY	Unknown	Unknown	Unknown	Unknown	Unknown	NA	Collaborator (Jasna Kovac, Pennsylvania State University, University Park, PA, USA)	None (PM);None (LC);None (AJB)	v1.1	Mix	NRP	NRP
BTDB_2022-0003812.2.clustersPS01600|SAMN26232395_2_cluster_1	BTDB_2022-0003812	18988	GCF0000713	AS.BTDB_2025-0001252_SAMN18335972_3.region001	AS.BTDB_2025-0004150_JBFDUO010000013.region001	AS.BTDB_2025-0004143_JBEJVV010000012.region001	bacillus_mibig_only_high.gbk	PS01600	PRJNA768416	SAMN26232395	Not_Applicable	Not_Applicable	Not_Applicable	Not_Applicable	Not_Applicable	-	NA	NA	NA	4	6043743	5531112	5531112	35.33	99.43	1.33	Bacillus_A	Bacillus_A_mycoides	mycoides(93.4918441772461)	No subspecies	mycoides(97.49158477783203)	weihenstephanensis(97.3971939086914)	0/3()	0/4()	3/3(nheA;nheB;nheC)	4/4(hblA;hblB;hblC;hblD)	0/1()	1/1(sph)	0/5()	0/3()	1/9(bpsE)	0()	Unknown(unknown ST)	Group_VI(mycoides/paramycoides)	B. mycoides	bcereus	-	5949	High_Quality	FSL R9-9492	2019	North America	United States	New York	USA	US-NY	Unknown	Unknown	Unknown	Unknown	Unknown	NA	Collaborator (Jasna Kovac, Pennsylvania State University, University Park, PA, USA)	None (PM);None (LC);None (AJB)	v1.1	Mix	Others	NRP
BTDB_2022-0003812.2.clustersPS01600|SAMN26232395_2_cluster_2	BTDB_2022-0003812	13293	GCF0000713	AS.BTDB_2025-0001252_SAMN18335972_3.region001	AS.BTDB_2025-0004150_JBFDUO010000013.region001	AS.BTDB_2025-0000404_c00012_SAMEA11...region001	bacillus_mibig_only_high.gbk	PS01600	PRJNA768416	SAMN26232395	Not_Applicable	Not_Applicable	Not_Applicable	Not_Applicable	Not_Applicable	-	NA	NA	NA	4	6043743	5531112	5531112	35.33	99.43	1.33	Bacillus_A	Bacillus_A_mycoides	mycoides(93.4918441772461)	No subspecies	mycoides(97.49158477783203)	weihenstephanensis(97.3971939086914)	0/3()	0/4()	3/3(nheA;nheB;nheC)	4/4(hblA;hblB;hblC;hblD)	0/1()	1/1(sph)	0/5()	0/3()	1/9(bpsE)	0()	Unknown(unknown ST)	Group_VI(mycoides/paramycoides)	B. mycoides	bcereus	-	5949	High_Quality	FSL R9-9492	2019	North America	United States	New York	USA	US-NY	Unknown	Unknown	Unknown	Unknown	Unknown	NA	Collaborator (Jasna Kovac, Pennsylvania State University, University Park, PA, USA)	None (PM);None (LC);None (AJB)	v1.1	Mix	Others	NRP
BTDB_2022-0003812.2.clustersPS01600|SAMN26232395_2_cluster_3	BTDB_2022-0003812	31556	GCF0000602	AS.BTDB_2022-0000660_c00035_GCA_000...region001	AS.BTDB_2022-0003811_c00002_PS01599...region002	AS.BTDB_2022-0003812_c00002_PS01600...region002	bacillus_mibig_only_high.gbk	PS01600	PRJNA768416	SAMN26232395	Not_Applicable	Not_Applicable	Not_Applicable	Not_Applicable	Not_Applicable	-	NA	NA	NA	4	6043743	5531112	5531112	35.33	99.43	1.33	Bacillus_A	Bacillus_A_mycoides	mycoides(93.4918441772461)	No subspecies	mycoides(97.49158477783203)	weihenstephanensis(97.3971939086914)	0/3()	0/4()	3/3(nheA;nheB;nheC)	4/4(hblA;hblB;hblC;hblD)	0/1()	1/1(sph)	0/5()	0/3()	1/9(bpsE)	0()	Unknown(unknown ST)	Group_VI(mycoides/paramycoides)	B. mycoides	bcereus	-	5949	High_Quality	FSL R9-9492	2019	North America	United States	New York	USA	US-NY	Unknown	Unknown	Unknown	Unknown	Unknown	NA	Collaborator (Jasna Kovac, Pennsylvania State University, University Park, PA, USA)	None (PM);None (LC);None (AJB)	v1.1	MIBiG	NRP	NRP
BTDB_2022-0003813.2.clustersPS01602|SAMN26232396_1_cluster_1	BTDB_2022-0003813	29844	GCF0001478	BTDB_2025-0002396.1.clustersSAMN32927383-SRR23276707_00015_cluster_1	AS.BTDB_2022-0003095_VOVA01000001.1.region001	BTDB_2022-0000920.2.clustersGCA_001619505.1_Contig_67_cluster_1	bacillus_mibig_only_high.gbk	PS01602	PRJNA768416	SAMN26232396	Not_Applicable	Not_Applicable	Not_Applicable	Not_Applicable	Not_Applicable	-	NA	NA	NA	4	6000404	5432382	5432382	35.38	99.43	0.02	Bacillus_A	Bacillus_A_mycoides	mycoides(93.76161193847656)	No subspecies	mycoides(97.74437713623047)	weihenstephanensis(98.1186294555664)	0/3()	0/4()	3/3(nheA;nheB;nheC)	4/4(hblA;hblB;hblC;hblD)	0/1()	1/1(sph)	0/5()	0/3()	2/9(bpsE;bpsH)	1(Vip4Aa1)	Unknown(unknown ST)	Group_VI(mycoides/paramycoides)	B. mycoides biovar Thuringiensis; B. Thuringiensis	bcereus	-	5937	High_Quality	FSL R9-9530	2019	North America	United States	Unknown	USA	Unknown	Unknown	Unknown	Unknown	Unknown	Unknown	NA	Collaborator (Jasna Kovac, Pennsylvania State University, University Park, PA, USA)	None (PM);None (LC);None (AJB)	v1.1	Mix	Saccharide	Ribosomal
BTDB_2022-0003813.2.clustersPS01602|SAMN26232396_1_cluster_10	BTDB_2022-0003813	58065	GCF0001133	AS.BTDB_2025-0003372_JARVHJ010000001.region009	BTDB_2025-0000320.1.clustersCALNAN010000193.1_cluster_1	BTDB_2025-0000320.1.clustersCALNAN010000193.1_cluster_1	bacillus_mibig_only_high.gbk	PS01602	PRJNA768416	SAMN26232396	Not_Applicable	Not_Applicable	Not_Applicable	Not_Applicable	Not_Applicable	-	NA	NA	NA	4	6000404	5432382	5432382	35.38	99.43	0.02	Bacillus_A	Bacillus_A_mycoides	mycoides(93.76161193847656)	No subspecies	mycoides(97.74437713623047)	weihenstephanensis(98.1186294555664)	0/3()	0/4()	3/3(nheA;nheB;nheC)	4/4(hblA;hblB;hblC;hblD)	0/1()	1/1(sph)	0/5()	0/3()	2/9(bpsE;bpsH)	1(Vip4Aa1)	Unknown(unknown ST)	Group_VI(mycoides/paramycoides)	B. mycoides biovar Thuringiensis; B. Thuringiensis	bcereus	-	5937	High_Quality	FSL R9-9530	2019	North America	United States	Unknown	USA	Unknown	Unknown	Unknown	Unknown	Unknown	Unknown	NA	Collaborator (Jasna Kovac, Pennsylvania State University, University Park, PA, USA)	None (PM);None (LC);None (AJB)	v1.1	Mix	NRP-PKS	Others
BTDB_2022-0003813.2.clustersPS01602|SAMN26232396_1_cluster_13	BTDB_2022-0003813	24571	GCF0001458	BTDB_2022-0001504.2.clustersGCA_002555955.1_Contig_81_cluster_1	BTDB_2022-0001321.2.clustersGCA_002550155.1_Contig_17_cluster_1	BTDB_2022-0001321.2.clustersGCA_002550155.1_Contig_17_cluster_1	bacillus_mibig_only_high.gbk	PS01602	PRJNA768416	SAMN26232396	Not_Applicable	Not_Applicable	Not_Applicable	Not_Applicable	Not_Applicable	-	NA	NA	NA	4	6000404	5432382	5432382	35.38	99.43	0.02	Bacillus_A	Bacillus_A_mycoides	mycoides(93.76161193847656)	No subspecies	mycoides(97.74437713623047)	weihenstephanensis(98.1186294555664)	0/3()	0/4()	3/3(nheA;nheB;nheC)	4/4(hblA;hblB;hblC;hblD)	0/1()	1/1(sph)	0/5()	0/3()	2/9(bpsE;bpsH)	1(Vip4Aa1)	Unknown(unknown ST)	Group_VI(mycoides/paramycoides)	B. mycoides biovar Thuringiensis; B. Thuringiensis	bcereus	-	5937	High_Quality	FSL R9-9530	2019	North America	United States	Unknown	USA	Unknown	Unknown	Unknown	Unknown	Unknown	Unknown	NA	Collaborator (Jasna Kovac, Pennsylvania State University, University Park, PA, USA)	None (PM);None (LC);None (AJB)	v1.1	GECCO	Saccharide	Saccharide
BTDB_2022-0003813.2.clustersPS01602|SAMN26232396_1_cluster_15	BTDB_2022-0003813	12308	GCF0000369	BTDB_2024-0000113.1.clusterscontig00008_cluster_1	BTDB_2025-0003388.1.clustersSAMN34374863-SRR27678684_00001_cluster_3	BTDB_2025-0003406.1.clustersSAMN34374917-SRR27678727_00001_cluster_19	bacillus_mibig_only_high.gbk	PS01602	PRJNA768416	SAMN26232396	Not_Applicable	Not_Applicable	Not_Applicable	Not_Applicable	Not_Applicable	-	NA	NA	NA	4	6000404	5432382	5432382	35.38	99.43	0.02	Bacillus_A	Bacillus_A_mycoides	mycoides(93.76161193847656)	No subspecies	mycoides(97.74437713623047)	weihenstephanensis(98.1186294555664)	0/3()	0/4()	3/3(nheA;nheB;nheC)	4/4(hblA;hblB;hblC;hblD)	0/1()	1/1(sph)	0/5()	0/3()	2/9(bpsE;bpsH)	1(Vip4Aa1)	Unknown(unknown ST)	Group_VI(mycoides/paramycoides)	B. mycoides biovar Thuringiensis; B. Thuringiensis	bcereus	-	5937	High_Quality	FSL R9-9530	2019	North America	United States	Unknown	USA	Unknown	Unknown	Unknown	Unknown	Unknown	Unknown	NA	Collaborator (Jasna Kovac, Pennsylvania State University, University Park, PA, USA)	None (PM);None (LC);None (AJB)	v1.1	GECCO	Others	Others
BTDB_2022-0003813.2.clustersPS01602|SAMN26232396_1_cluster_2	BTDB_2022-0003813	18022	GCF0001105	BTDB_2022-0000021.2.clustersDRX057099_00002_cluster_2	BTDB_2025-0003419.1.clustersJASDBX010000008.1_cluster_1	BTDB_2025-0003419.1.clustersJASDBX010000008.1_cluster_1	bacillus_mibig_only_high.gbk	PS01602	PRJNA768416	SAMN26232396	Not_Applicable	Not_Applicable	Not_Applicable	Not_Applicable	Not_Applicable	-	NA	NA	NA	4	6000404	5432382	5432382	35.38	99.43	0.02	Bacillus_A	Bacillus_A_mycoides	mycoides(93.76161193847656)	No subspecies	mycoides(97.74437713623047)	weihenstephanensis(98.1186294555664)	0/3()	0/4()	3/3(nheA;nheB;nheC)	4/4(hblA;hblB;hblC;hblD)	0/1()	1/1(sph)	0/5()	0/3()	2/9(bpsE;bpsH)	1(Vip4Aa1)	Unknown(unknown ST)	Group_VI(mycoides/paramycoides)	B. mycoides biovar Thuringiensis; B. Thuringiensis	bcereus	-	5937	High_Quality	FSL R9-9530	2019	North America	United States	Unknown	USA	Unknown	Unknown	Unknown	Unknown	Unknown	Unknown	NA	Collaborator (Jasna Kovac, Pennsylvania State University, University Park, PA, USA)	None (PM);None (LC);None (AJB)	v1.1	Mix	Others	Terpene
BTDB_2022-0003813.2.clustersPS01602|SAMN26232396_1_cluster_5	BTDB_2022-0003813	33109	GCF0000532	AS.BTDB_2025-0001221_SAMN18335939_1.region003	AS.BTDB_2022-0000559_c00023_GCA_000...region002	AS.BTDB_2022-0000559_c00023_GCA_000...region002	bacillus_mibig_only_high.gbk	PS01602	PRJNA768416	SAMN26232396	Not_Applicable	Not_Applicable	Not_Applicable	Not_Applicable	Not_Applicable	-	NA	NA	NA	4	6000404	5432382	5432382	35.38	99.43	0.02	Bacillus_A	Bacillus_A_mycoides	mycoides(93.76161193847656)	No subspecies	mycoides(97.74437713623047)	weihenstephanensis(98.1186294555664)	0/3()	0/4()	3/3(nheA;nheB;nheC)	4/4(hblA;hblB;hblC;hblD)	0/1()	1/1(sph)	0/5()	0/3()	2/9(bpsE;bpsH)	1(Vip4Aa1)	Unknown(unknown ST)	Group_VI(mycoides/paramycoides)	B. mycoides biovar Thuringiensis; B. Thuringiensis	bcereus	-	5937	High_Quality	FSL R9-9530	2019	North America	United States	Unknown	USA	Unknown	Unknown	Unknown	Unknown	Unknown	Unknown	NA	Collaborator (Jasna Kovac, Pennsylvania State University, University Park, PA, USA)	None (PM);None (LC);None (AJB)	v1.1	Mix	NRP	NRP
BTDB_2022-0003813.2.clustersPS01602|SAMN26232396_1_cluster_6	BTDB_2022-0003813	5245	GCF0000374	BTDB_2022-0001654.2.clustersGCA_002559665.1_Contig_68_cluster_1	BTDB_2024-0000061.1.clusterscontig00003_cluster_2	BTDB_2024-0000061.1.clusterscontig00003_cluster_2	bacillus_mibig_only_high.gbk	PS01602	PRJNA768416	SAMN26232396	Not_Applicable	Not_Applicable	Not_Applicable	Not_Applicable	Not_Applicable	-	NA	NA	NA	4	6000404	5432382	5432382	35.38	99.43	0.02	Bacillus_A	Bacillus_A_mycoides	mycoides(93.76161193847656)	No subspecies	mycoides(97.74437713623047)	weihenstephanensis(98.1186294555664)	0/3()	0/4()	3/3(nheA;nheB;nheC)	4/4(hblA;hblB;hblC;hblD)	0/1()	1/1(sph)	0/5()	0/3()	2/9(bpsE;bpsH)	1(Vip4Aa1)	Unknown(unknown ST)	Group_VI(mycoides/paramycoides)	B. mycoides biovar Thuringiensis; B. Thuringiensis	bcereus	-	5937	High_Quality	FSL R9-9530	2019	North America	United States	Unknown	USA	Unknown	Unknown	Unknown	Unknown	Unknown	Unknown	NA	Collaborator (Jasna Kovac, Pennsylvania State University, University Park, PA, USA)	None (PM);None (LC);None (AJB)	v1.1	Mix	Others	Others
BTDB_2022-0003813.2.clustersPS01602|SAMN26232396_1_cluster_7	BTDB_2022-0003813	10481	GCF0000374	BTDB_2022-0001654.2.clustersGCA_002559665.1_Contig_68_cluster_1	BTDB_2022-0003097.2.clustersVOVC01000049.1_cluster_1	BTDB_2022-0003097.2.clustersVOVC01000049.1_cluster_1	bacillus_mibig_only_high.gbk	PS01602	PRJNA768416	SAMN26232396	Not_Applicable	Not_Applicable	Not_Applicable	Not_Applicable	Not_Applicable	-	NA	NA	NA	4	6000404	5432382	5432382	35.38	99.43	0.02	Bacillus_A	Bacillus_A_mycoides	mycoides(93.76161193847656)	No subspecies	mycoides(97.74437713623047)	weihenstephanensis(98.1186294555664)	0/3()	0/4()	3/3(nheA;nheB;nheC)	4/4(hblA;hblB;hblC;hblD)	0/1()	1/1(sph)	0/5()	0/3()	2/9(bpsE;bpsH)	1(Vip4Aa1)	Unknown(unknown ST)	Group_VI(mycoides/paramycoides)	B. mycoides biovar Thuringiensis; B. Thuringiensis	bcereus	-	5937	High_Quality	FSL R9-9530	2019	North America	United States	Unknown	USA	Unknown	Unknown	Unknown	Unknown	Unknown	Unknown	NA	Collaborator (Jasna Kovac, Pennsylvania State University, University Park, PA, USA)	None (PM);None (LC);None (AJB)	v1.1	Mix	Ribosomal	Others
BTDB_2022-0003813.2.clustersPS01602|SAMN26232396_1_cluster_8	BTDB_2022-0003813	21127	GCF0000586	AS.BTDB_2022-0003275_CP066187.1.region006	AS.BTDB_2022-0000643_c00036_GCA_000...region002	AS.BTDB_2025-0003134_c00012_SAMN339...region001	bacillus_mibig_only_high.gbk	PS01602	PRJNA768416	SAMN26232396	Not_Applicable	Not_Applicable	Not_Applicable	Not_Applicable	Not_Applicable	-	NA	NA	NA	4	6000404	5432382	5432382	35.38	99.43	0.02	Bacillus_A	Bacillus_A_mycoides	mycoides(93.76161193847656)	No subspecies	mycoides(97.74437713623047)	weihenstephanensis(98.1186294555664)	0/3()	0/4()	3/3(nheA;nheB;nheC)	4/4(hblA;hblB;hblC;hblD)	0/1()	1/1(sph)	0/5()	0/3()	2/9(bpsE;bpsH)	1(Vip4Aa1)	Unknown(unknown ST)	Group_VI(mycoides/paramycoides)	B. mycoides biovar Thuringiensis; B. Thuringiensis	bcereus	-	5937	High_Quality	FSL R9-9530	2019	North America	United States	Unknown	USA	Unknown	Unknown	Unknown	Unknown	Unknown	Unknown	NA	Collaborator (Jasna Kovac, Pennsylvania State University, University Park, PA, USA)	None (PM);None (LC);None (AJB)	v1.1	Mix	NRP	NRP
BTDB_2022-0003813.2.clustersPS01602|SAMN26232396_1_cluster_9	BTDB_2022-0003813	15875	GCF0000364	BTDB_2025-0001412.1.clustersSAMN22842844-SRR16706344_00035_cluster_1	BTDB_2025-0001412.1.clustersSAMN22842844-SRR16706344_00035_cluster_1	BTDB_2025-0001412.1.clustersSAMN22842844-SRR16706344_00035_cluster_1	bacillus_mibig_only_high.gbk	PS01602	PRJNA768416	SAMN26232396	Not_Applicable	Not_Applicable	Not_Applicable	Not_Applicable	Not_Applicable	-	NA	NA	NA	4	6000404	5432382	5432382	35.38	99.43	0.02	Bacillus_A	Bacillus_A_mycoides	mycoides(93.76161193847656)	No subspecies	mycoides(97.74437713623047)	weihenstephanensis(98.1186294555664)	0/3()	0/4()	3/3(nheA;nheB;nheC)	4/4(hblA;hblB;hblC;hblD)	0/1()	1/1(sph)	0/5()	0/3()	2/9(bpsE;bpsH)	1(Vip4Aa1)	Unknown(unknown ST)	Group_VI(mycoides/paramycoides)	B. mycoides biovar Thuringiensis; B. Thuringiensis	bcereus	-	5937	High_Quality	FSL R9-9530	2019	North America	United States	Unknown	USA	Unknown	Unknown	Unknown	Unknown	Unknown	Unknown	NA	Collaborator (Jasna Kovac, Pennsylvania State University, University Park, PA, USA)	None (PM);None (LC);None (AJB)	v1.1	MIBiG	Others	Others
BTDB_2022-0003813.2.clustersPS01602|SAMN26232396_2_cluster_1	BTDB_2022-0003813	35150	GCF0000602	AS.BTDB_2022-0000660_c00035_GCA_000...region001	AS.BTDB_2022-0003185_JAEHBV010000030.region001	AS.BTDB_2022-0003813_c00002_PS01602...region001	bacillus_mibig_only_high.gbk	PS01602	PRJNA768416	SAMN26232396	Not_Applicable	Not_Applicable	Not_Applicable	Not_Applicable	Not_Applicable	-	NA	NA	NA	4	6000404	5432382	5432382	35.38	99.43	0.02	Bacillus_A	Bacillus_A_mycoides	mycoides(93.76161193847656)	No subspecies	mycoides(97.74437713623047)	weihenstephanensis(98.1186294555664)	0/3()	0/4()	3/3(nheA;nheB;nheC)	4/4(hblA;hblB;hblC;hblD)	0/1()	1/1(sph)	0/5()	0/3()	2/9(bpsE;bpsH)	1(Vip4Aa1)	Unknown(unknown ST)	Group_VI(mycoides/paramycoides)	B. mycoides biovar Thuringiensis; B. Thuringiensis	bcereus	-	5937	High_Quality	FSL R9-9530	2019	North America	United States	Unknown	USA	Unknown	Unknown	Unknown	Unknown	Unknown	Unknown	NA	Collaborator (Jasna Kovac, Pennsylvania State University, University Park, PA, USA)	None (PM);None (LC);None (AJB)	v1.1	MIBiG	NRP	NRP
BTDB_2022-0003813.2.clustersPS01602|SAMN26232396_2_cluster_2	BTDB_2022-0003813	22269	GCF0000943	BTDB_2022-0001134.2.clustersGCA_002146755.1_Contig_105_cluster_1	BTDB_2025-0003134.1.clustersSAMN33940617-SRR24034475_00030_cluster_1	BTDB_2025-0003134.1.clustersSAMN33940617-SRR24034475_00030_cluster_1	bacillus_mibig_only_high.gbk	PS01602	PRJNA768416	SAMN26232396	Not_Applicable	Not_Applicable	Not_Applicable	Not_Applicable	Not_Applicable	-	NA	NA	NA	4	6000404	5432382	5432382	35.38	99.43	0.02	Bacillus_A	Bacillus_A_mycoides	mycoides(93.76161193847656)	No subspecies	mycoides(97.74437713623047)	weihenstephanensis(98.1186294555664)	0/3()	0/4()	3/3(nheA;nheB;nheC)	4/4(hblA;hblB;hblC;hblD)	0/1()	1/1(sph)	0/5()	0/3()	2/9(bpsE;bpsH)	1(Vip4Aa1)	Unknown(unknown ST)	Group_VI(mycoides/paramycoides)	B. mycoides biovar Thuringiensis; B. Thuringiensis	bcereus	-	5937	High_Quality	FSL R9-9530	2019	North America	United States	Unknown	USA	Unknown	Unknown	Unknown	Unknown	Unknown	Unknown	NA	Collaborator (Jasna Kovac, Pennsylvania State University, University Park, PA, USA)	None (PM);None (LC);None (AJB)	v1.1	MIBiG	Others	NRP
BTDB_2022-0003813.2.clustersPS01602|SAMN26232396_2_cluster_3	BTDB_2022-0003813	5972	GCF0000666	BTDB_2022-0002731.2.clustersSAMN11964735-SRR12104980_00015_cluster_1	BTDB_2025-0003134.1.clustersSAMN33940617-SRR24034475_00036_cluster_1	BTDB_2025-0003134.1.clustersSAMN33940617-SRR24034475_00036_cluster_1	bacillus_mibig_only_high.gbk	PS01602	PRJNA768416	SAMN26232396	Not_Applicable	Not_Applicable	Not_Applicable	Not_Applicable	Not_Applicable	-	NA	NA	NA	4	6000404	5432382	5432382	35.38	99.43	0.02	Bacillus_A	Bacillus_A_mycoides	mycoides(93.76161193847656)	No subspecies	mycoides(97.74437713623047)	weihenstephanensis(98.1186294555664)	0/3()	0/4()	3/3(nheA;nheB;nheC)	4/4(hblA;hblB;hblC;hblD)	0/1()	1/1(sph)	0/5()	0/3()	2/9(bpsE;bpsH)	1(Vip4Aa1)	Unknown(unknown ST)	Group_VI(mycoides/paramycoides)	B. mycoides biovar Thuringiensis; B. Thuringiensis	bcereus	-	5937	High_Quality	FSL R9-9530	2019	North America	United States	Unknown	USA	Unknown	Unknown	Unknown	Unknown	Unknown	Unknown	NA	Collaborator (Jasna Kovac, Pennsylvania State University, University Park, PA, USA)	None (PM);None (LC);None (AJB)	v1.1	GECCO	Others	Ribosomal
BTDB_2022-0003813.2.clustersPS01602|SAMN26232396_2_cluster_4	BTDB_2022-0003813	18360	GCF0000717	AS.BTDB_2025-0003094_c00029_SAMN337...region001	AS.BTDB_2022-0003813_c00002_PS01602...region003	AS.BTDB_2022-0003813_c00002_PS01602...region003	bacillus_mibig_only_high.gbk	PS01602	PRJNA768416	SAMN26232396	Not_Applicable	Not_Applicable	Not_Applicable	Not_Applicable	Not_Applicable	-	NA	NA	NA	4	6000404	5432382	5432382	35.38	99.43	0.02	Bacillus_A	Bacillus_A_mycoides	mycoides(93.76161193847656)	No subspecies	mycoides(97.74437713623047)	weihenstephanensis(98.1186294555664)	0/3()	0/4()	3/3(nheA;nheB;nheC)	4/4(hblA;hblB;hblC;hblD)	0/1()	1/1(sph)	0/5()	0/3()	2/9(bpsE;bpsH)	1(Vip4Aa1)	Unknown(unknown ST)	Group_VI(mycoides/paramycoides)	B. mycoides biovar Thuringiensis; B. Thuringiensis	bcereus	-	5937	High_Quality	FSL R9-9530	2019	North America	United States	Unknown	USA	Unknown	Unknown	Unknown	Unknown	Unknown	Unknown	NA	Collaborator (Jasna Kovac, Pennsylvania State University, University Park, PA, USA)	None (PM);None (LC);None (AJB)	v1.1	Mix	NRP	NRP
BTDB_2022-0003813.2.clustersPS01602|SAMN26232396_3_cluster_1	BTDB_2022-0003813	17432	GCF0000805	BTDB_2025-0003841.1.clustersSAMN38790312-SRR27232553_00003_cluster_3	BTDB_2022-0003813.2.clustersPS01602|SAMN26232396_3_cluster_1	BTDB_2022-0003813.2.clustersPS01602|SAMN26232396_3_cluster_1	bacillus_mibig_only_high.gbk	PS01602	PRJNA768416	SAMN26232396	Not_Applicable	Not_Applicable	Not_Applicable	Not_Applicable	Not_Applicable	-	NA	NA	NA	4	6000404	5432382	5432382	35.38	99.43	0.02	Bacillus_A	Bacillus_A_mycoides	mycoides(93.76161193847656)	No subspecies	mycoides(97.74437713623047)	weihenstephanensis(98.1186294555664)	0/3()	0/4()	3/3(nheA;nheB;nheC)	4/4(hblA;hblB;hblC;hblD)	0/1()	1/1(sph)	0/5()	0/3()	2/9(bpsE;bpsH)	1(Vip4Aa1)	Unknown(unknown ST)	Group_VI(mycoides/paramycoides)	B. mycoides biovar Thuringiensis; B. Thuringiensis	bcereus	-	5937	High_Quality	FSL R9-9530	2019	North America	United States	Unknown	USA	Unknown	Unknown	Unknown	Unknown	Unknown	Unknown	NA	Collaborator (Jasna Kovac, Pennsylvania State University, University Park, PA, USA)	None (PM);None (LC);None (AJB)	v1.1	GECCO	Saccharide	Saccharide
BTDB_2022-0003814.2.clustersPS01604|SAMN26232397_1_cluster_3	BTDB_2022-0003814	27915	GCF0000586	AS.BTDB_2022-0003275_CP066187.1.region006	AS.BTDB_2022-0001028_c00056_GCA_001...region001	AS.BTDB_2022-0001028_c00056_GCA_001...region001	bacillus_mibig_only_high.gbk	PS01604	PRJNA768416	SAMN26232397	Not_Applicable	Not_Applicable	Not_Applicable	Not_Applicable	Not_Applicable	-	NA	NA	NA	6	5750162	5287837	5287837	35.53	99.43	1.12	Bacillus_A	Bacillus_A_paranthracis	mosaicus(94.1420669555664)	No subspecies	cereus(95.85440063476562)	pacificus(98.0721664428711)	0/3()	0/4()	3/3(nheA;nheB;nheC)	0/4()	0/1()	1/1(sph)	0/5()	0/3()	1/9(bpsE)	0()	120[No clonal complex](7/7)	Group_III(mosaicus)	B. mosaicus	bcereus	120	5863	High_Quality	FSL R9-9834	2019	North America	United States	Unknown	USA	Unknown	Unknown	Unknown	Unknown	Unknown	Unknown	NA	Collaborator (Jasna Kovac, Pennsylvania State University, University Park, PA, USA)	None (PM);None (LC);None (AJB)	v1.1	Mix	NRP	NRP
BTDB_2022-0003814.2.clustersPS01604|SAMN26232397_1_cluster_4	BTDB_2022-0003814	23706	GCF0000560	BTDB_2022-0003161.2.clustersCP065650.1_cluster_3	BTDB_2025-0002243.1.clustersJAQFNH010000007.1_cluster_1	BTDB_2025-0002152.1.clustersJAQFQU010000004.1_cluster_1	bacillus_mibig_only_high.gbk	PS01604	PRJNA768416	SAMN26232397	Not_Applicable	Not_Applicable	Not_Applicable	Not_Applicable	Not_Applicable	-	NA	NA	NA	6	5750162	5287837	5287837	35.53	99.43	1.12	Bacillus_A	Bacillus_A_paranthracis	mosaicus(94.1420669555664)	No subspecies	cereus(95.85440063476562)	pacificus(98.0721664428711)	0/3()	0/4()	3/3(nheA;nheB;nheC)	0/4()	0/1()	1/1(sph)	0/5()	0/3()	1/9(bpsE)	0()	120[No clonal complex](7/7)	Group_III(mosaicus)	B. mosaicus	bcereus	120	5863	High_Quality	FSL R9-9834	2019	North America	United States	Unknown	USA	Unknown	Unknown	Unknown	Unknown	Unknown	Unknown	NA	Collaborator (Jasna Kovac, Pennsylvania State University, University Park, PA, USA)	None (PM);None (LC);None (AJB)	v1.1	Mix	Others	Others
BTDB_2022-0003814.2.clustersPS01604|SAMN26232397_1_cluster_6	BTDB_2022-0003814	4496	GCF0001105	BTDB_2022-0000021.2.clustersDRX057099_00002_cluster_2	AS.BTDB_2022-0004612_SRX1219304_00002.region001	AS.BTDB_2022-0004612_SRX1219304_00002.region001	bacillus_mibig_only_high.gbk	PS01604	PRJNA768416	SAMN26232397	Not_Applicable	Not_Applicable	Not_Applicable	Not_Applicable	Not_Applicable	-	NA	NA	NA	6	5750162	5287837	5287837	35.53	99.43	1.12	Bacillus_A	Bacillus_A_paranthracis	mosaicus(94.1420669555664)	No subspecies	cereus(95.85440063476562)	pacificus(98.0721664428711)	0/3()	0/4()	3/3(nheA;nheB;nheC)	0/4()	0/1()	1/1(sph)	0/5()	0/3()	1/9(bpsE)	0()	120[No clonal complex](7/7)	Group_III(mosaicus)	B. mosaicus	bcereus	120	5863	High_Quality	FSL R9-9834	2019	North America	United States	Unknown	USA	Unknown	Unknown	Unknown	Unknown	Unknown	Unknown	NA	Collaborator (Jasna Kovac, Pennsylvania State University, University Park, PA, USA)	None (PM);None (LC);None (AJB)	v1.1	Mix	Others	Terpene
BTDB_2022-0003814.2.clustersPS01604|SAMN26232397_1_cluster_7	BTDB_2022-0003814	12456	GCF0000369	BTDB_2024-0000113.1.clusterscontig00008_cluster_1	BTDB_2022-0003447.2.clustersCP086328.1_cluster_1	BTDB_2022-0003379.2.clustersGCA_020685115.1_Contig_174_cluster_1	bacillus_mibig_only_high.gbk	PS01604	PRJNA768416	SAMN26232397	Not_Applicable	Not_Applicable	Not_Applicable	Not_Applicable	Not_Applicable	-	NA	NA	NA	6	5750162	5287837	5287837	35.53	99.43	1.12	Bacillus_A	Bacillus_A_paranthracis	mosaicus(94.1420669555664)	No subspecies	cereus(95.85440063476562)	pacificus(98.0721664428711)	0/3()	0/4()	3/3(nheA;nheB;nheC)	0/4()	0/1()	1/1(sph)	0/5()	0/3()	1/9(bpsE)	0()	120[No clonal complex](7/7)	Group_III(mosaicus)	B. mosaicus	bcereus	120	5863	High_Quality	FSL R9-9834	2019	North America	United States	Unknown	USA	Unknown	Unknown	Unknown	Unknown	Unknown	Unknown	NA	Collaborator (Jasna Kovac, Pennsylvania State University, University Park, PA, USA)	None (PM);None (LC);None (AJB)	v1.1	GECCO	Others	Others
BTDB_2022-0003814.2.clustersPS01604|SAMN26232397_3_cluster_1	BTDB_2022-0003814	3909	GCF0000779	BTDB_2022-0003310.2.clustersCP036010.1_cluster_1	BTDB_2022-0002526.2.clustersGCA_002588835.1_Contig_132_cluster_1	BTDB_2022-0003814.2.clustersPS01604|SAMN26232397_3_cluster_1	bacillus_mibig_only_high.gbk	PS01604	PRJNA768416	SAMN26232397	Not_Applicable	Not_Applicable	Not_Applicable	Not_Applicable	Not_Applicable	-	NA	NA	NA	6	5750162	5287837	5287837	35.53	99.43	1.12	Bacillus_A	Bacillus_A_paranthracis	mosaicus(94.1420669555664)	No subspecies	cereus(95.85440063476562)	pacificus(98.0721664428711)	0/3()	0/4()	3/3(nheA;nheB;nheC)	0/4()	0/1()	1/1(sph)	0/5()	0/3()	1/9(bpsE)	0()	120[No clonal complex](7/7)	Group_III(mosaicus)	B. mosaicus	bcereus	120	5863	High_Quality	FSL R9-9834	2019	North America	United States	Unknown	USA	Unknown	Unknown	Unknown	Unknown	Unknown	Unknown	NA	Collaborator (Jasna Kovac, Pennsylvania State University, University Park, PA, USA)	None (PM);None (LC);None (AJB)	v1.1	Mix	Others	Others
BTDB_2022-0003815.2.clustersPS01606|SAMN26232398_1_cluster_10	BTDB_2022-0003815	26518	GCF0001478	BTDB_2025-0002396.1.clustersSAMN32927383-SRR23276707_00015_cluster_1	BTDB_2022-0003800.2.clustersPS01523|SAMN25893995_1_cluster_10	BTDB_2022-0003800.2.clustersPS01523|SAMN25893995_1_cluster_10	bacillus_mibig_only_high.gbk	PS01606	PRJNA768416	SAMN26232398	Not_Applicable	Not_Applicable	Not_Applicable	Not_Applicable	Not_Applicable	-	NA	NA	NA	14	6004820	5410824	5410824	35.27	99.43	0	Bacillus_A	Bacillus_A_tropicus	mosaicus(94.90796661376953)	No subspecies	cereus(95.29552459716797)	tropicus(96.18955993652344)	0/3()	0/4()	3/3(nheA;nheB;nheC)	4/4(hblA;hblB;hblC;hblD)	1/1(cytK-2)	1/1(sph)	0/5()	0/3()	1/9(bpsE)	3(Cry21Aa3;Cry21Ga1;Cry5Ac1)	1085[No clonal complex](7/7)	Group_II(mosaicus/luti)	B. mosaicus biovar Thuringiensis; B. Thuringiensis	bcereus	1085	6068	High_Quality	FSL W7-1294	2011	North America	United States	Minnesota	USA	US-MN	Environmental	Environmental	Bovine manure	Unknown	Unknown	NA	Collaborator (Jasna Kovac, Pennsylvania State University, University Park, PA, USA)	None (PM);None (LC);None (AJB)	v1.1	Mix	Saccharide	Ribosomal
BTDB_2022-0003815.2.clustersPS01606|SAMN26232398_1_cluster_11	BTDB_2022-0003815	19079	GCF0000369	BTDB_2024-0000113.1.clusterscontig00008_cluster_1	BTDB_2022-0001013.2.clustersMIFB01000136.1_cluster_1	BTDB_2022-0000677.2.clustersGCA_000500585.1_Contig_44_cluster_1	bacillus_mibig_only_high.gbk	PS01606	PRJNA768416	SAMN26232398	Not_Applicable	Not_Applicable	Not_Applicable	Not_Applicable	Not_Applicable	-	NA	NA	NA	14	6004820	5410824	5410824	35.27	99.43	0	Bacillus_A	Bacillus_A_tropicus	mosaicus(94.90796661376953)	No subspecies	cereus(95.29552459716797)	tropicus(96.18955993652344)	0/3()	0/4()	3/3(nheA;nheB;nheC)	4/4(hblA;hblB;hblC;hblD)	1/1(cytK-2)	1/1(sph)	0/5()	0/3()	1/9(bpsE)	3(Cry21Aa3;Cry21Ga1;Cry5Ac1)	1085[No clonal complex](7/7)	Group_II(mosaicus/luti)	B. mosaicus biovar Thuringiensis; B. Thuringiensis	bcereus	1085	6068	High_Quality	FSL W7-1294	2011	North America	United States	Minnesota	USA	US-MN	Environmental	Environmental	Bovine manure	Unknown	Unknown	NA	Collaborator (Jasna Kovac, Pennsylvania State University, University Park, PA, USA)	None (PM);None (LC);None (AJB)	v1.1	GECCO	Others	Others
BTDB_2022-0003815.2.clustersPS01606|SAMN26232398_1_cluster_12	BTDB_2022-0003815	17860	GCF0000793	BTDB_2025-0003948.1.clustersJBANCE010000002.1_cluster_1	AS.BTDB_2025-0004979_JBMEQG010000115.region001	BTDB_2022-0003815.2.clustersPS01606|SAMN26232398_1_cluster_12	bacillus_mibig_only_high.gbk	PS01606	PRJNA768416	SAMN26232398	Not_Applicable	Not_Applicable	Not_Applicable	Not_Applicable	Not_Applicable	-	NA	NA	NA	14	6004820	5410824	5410824	35.27	99.43	0	Bacillus_A	Bacillus_A_tropicus	mosaicus(94.90796661376953)	No subspecies	cereus(95.29552459716797)	tropicus(96.18955993652344)	0/3()	0/4()	3/3(nheA;nheB;nheC)	4/4(hblA;hblB;hblC;hblD)	1/1(cytK-2)	1/1(sph)	0/5()	0/3()	1/9(bpsE)	3(Cry21Aa3;Cry21Ga1;Cry5Ac1)	1085[No clonal complex](7/7)	Group_II(mosaicus/luti)	B. mosaicus biovar Thuringiensis; B. Thuringiensis	bcereus	1085	6068	High_Quality	FSL W7-1294	2011	North America	United States	Minnesota	USA	US-MN	Environmental	Environmental	Bovine manure	Unknown	Unknown	NA	Collaborator (Jasna Kovac, Pennsylvania State University, University Park, PA, USA)	None (PM);None (LC);None (AJB)	v1.1	MIBiG	Ribosomal	Ribosomal
BTDB_2022-0003815.2.clustersPS01606|SAMN26232398_1_cluster_3	BTDB_2022-0003815	16521	GCF0000364	BTDB_2025-0001412.1.clustersSAMN22842844-SRR16706344_00035_cluster_1	BTDB_2022-0000992.2.clustersLZQW01000079.1_cluster_1	BTDB_2025-0003468.1.clustersJAVRFZ010000032.1_cluster_1	bacillus_mibig_only_high.gbk	PS01606	PRJNA768416	SAMN26232398	Not_Applicable	Not_Applicable	Not_Applicable	Not_Applicable	Not_Applicable	-	NA	NA	NA	14	6004820	5410824	5410824	35.27	99.43	0	Bacillus_A	Bacillus_A_tropicus	mosaicus(94.90796661376953)	No subspecies	cereus(95.29552459716797)	tropicus(96.18955993652344)	0/3()	0/4()	3/3(nheA;nheB;nheC)	4/4(hblA;hblB;hblC;hblD)	1/1(cytK-2)	1/1(sph)	0/5()	0/3()	1/9(bpsE)	3(Cry21Aa3;Cry21Ga1;Cry5Ac1)	1085[No clonal complex](7/7)	Group_II(mosaicus/luti)	B. mosaicus biovar Thuringiensis; B. Thuringiensis	bcereus	1085	6068	High_Quality	FSL W7-1294	2011	North America	United States	Minnesota	USA	US-MN	Environmental	Environmental	Bovine manure	Unknown	Unknown	NA	Collaborator (Jasna Kovac, Pennsylvania State University, University Park, PA, USA)	None (PM);None (LC);None (AJB)	v1.1	MIBiG	Others	Others
BTDB_2022-0003815.2.clustersPS01606|SAMN26232398_1_cluster_4	BTDB_2022-0003815	25780	GCF0000586	AS.BTDB_2022-0003275_CP066187.1.region006	AS.BTDB_2022-0001028_c00056_GCA_001...region001	AS.BTDB_2022-0000496_c00031_GCA_000...region001	bacillus_mibig_only_high.gbk	PS01606	PRJNA768416	SAMN26232398	Not_Applicable	Not_Applicable	Not_Applicable	Not_Applicable	Not_Applicable	-	NA	NA	NA	14	6004820	5410824	5410824	35.27	99.43	0	Bacillus_A	Bacillus_A_tropicus	mosaicus(94.90796661376953)	No subspecies	cereus(95.29552459716797)	tropicus(96.18955993652344)	0/3()	0/4()	3/3(nheA;nheB;nheC)	4/4(hblA;hblB;hblC;hblD)	1/1(cytK-2)	1/1(sph)	0/5()	0/3()	1/9(bpsE)	3(Cry21Aa3;Cry21Ga1;Cry5Ac1)	1085[No clonal complex](7/7)	Group_II(mosaicus/luti)	B. mosaicus biovar Thuringiensis; B. Thuringiensis	bcereus	1085	6068	High_Quality	FSL W7-1294	2011	North America	United States	Minnesota	USA	US-MN	Environmental	Environmental	Bovine manure	Unknown	Unknown	NA	Collaborator (Jasna Kovac, Pennsylvania State University, University Park, PA, USA)	None (PM);None (LC);None (AJB)	v1.1	Mix	NRP	NRP
BTDB_2022-0003815.2.clustersPS01606|SAMN26232398_1_cluster_6	BTDB_2022-0003815	18883	GCF0000469	BTDB_2022-0000305.2.clustersERX3363446_00026_cluster_1	BTDB_2022-0002657.2.clustersCP024771.1_cluster_8	BTDB_2025-0002527.1.clustersSAMN32974817-SRR23885457_00002_cluster_1	bacillus_mibig_only_high.gbk	PS01606	PRJNA768416	SAMN26232398	Not_Applicable	Not_Applicable	Not_Applicable	Not_Applicable	Not_Applicable	-	NA	NA	NA	14	6004820	5410824	5410824	35.27	99.43	0	Bacillus_A	Bacillus_A_tropicus	mosaicus(94.90796661376953)	No subspecies	cereus(95.29552459716797)	tropicus(96.18955993652344)	0/3()	0/4()	3/3(nheA;nheB;nheC)	4/4(hblA;hblB;hblC;hblD)	1/1(cytK-2)	1/1(sph)	0/5()	0/3()	1/9(bpsE)	3(Cry21Aa3;Cry21Ga1;Cry5Ac1)	1085[No clonal complex](7/7)	Group_II(mosaicus/luti)	B. mosaicus biovar Thuringiensis; B. Thuringiensis	bcereus	1085	6068	High_Quality	FSL W7-1294	2011	North America	United States	Minnesota	USA	US-MN	Environmental	Environmental	Bovine manure	Unknown	Unknown	NA	Collaborator (Jasna Kovac, Pennsylvania State University, University Park, PA, USA)	None (PM);None (LC);None (AJB)	v1.1	Mix	Others	Others
BTDB_2022-0003815.2.clustersPS01606|SAMN26232398_1_cluster_7	BTDB_2022-0003815	4084	GCF0000501	BTDB_2022-0002608.2.clustersPVRM01000049.1_cluster_1	BTDB_2022-0001141.2.clustersGCA_002146885.1_Contig_63_cluster_1	BTDB_2022-0001141.2.clustersGCA_002146885.1_Contig_63_cluster_1	bacillus_mibig_only_high.gbk	PS01606	PRJNA768416	SAMN26232398	Not_Applicable	Not_Applicable	Not_Applicable	Not_Applicable	Not_Applicable	-	NA	NA	NA	14	6004820	5410824	5410824	35.27	99.43	0	Bacillus_A	Bacillus_A_tropicus	mosaicus(94.90796661376953)	No subspecies	cereus(95.29552459716797)	tropicus(96.18955993652344)	0/3()	0/4()	3/3(nheA;nheB;nheC)	4/4(hblA;hblB;hblC;hblD)	1/1(cytK-2)	1/1(sph)	0/5()	0/3()	1/9(bpsE)	3(Cry21Aa3;Cry21Ga1;Cry5Ac1)	1085[No clonal complex](7/7)	Group_II(mosaicus/luti)	B. mosaicus biovar Thuringiensis; B. Thuringiensis	bcereus	1085	6068	High_Quality	FSL W7-1294	2011	North America	United States	Minnesota	USA	US-MN	Environmental	Environmental	Bovine manure	Unknown	Unknown	NA	Collaborator (Jasna Kovac, Pennsylvania State University, University Park, PA, USA)	None (PM);None (LC);None (AJB)	v1.1	GECCO	Ribosomal	Ribosomal
BTDB_2022-0003815.2.clustersPS01606|SAMN26232398_1_cluster_8	BTDB_2022-0003815	11377	GCF0000517	BTDB_2024-0000034.1.clusterscontig00009_cluster_1	BTDB_2022-0003834.2.clustersPS01946|SAMN30469933_1_cluster_3	BTDB_2022-0001268.2.clustersGCA_002201705.1_Contig_12_cluster_2	bacillus_mibig_only_high.gbk	PS01606	PRJNA768416	SAMN26232398	Not_Applicable	Not_Applicable	Not_Applicable	Not_Applicable	Not_Applicable	-	NA	NA	NA	14	6004820	5410824	5410824	35.27	99.43	0	Bacillus_A	Bacillus_A_tropicus	mosaicus(94.90796661376953)	No subspecies	cereus(95.29552459716797)	tropicus(96.18955993652344)	0/3()	0/4()	3/3(nheA;nheB;nheC)	4/4(hblA;hblB;hblC;hblD)	1/1(cytK-2)	1/1(sph)	0/5()	0/3()	1/9(bpsE)	3(Cry21Aa3;Cry21Ga1;Cry5Ac1)	1085[No clonal complex](7/7)	Group_II(mosaicus/luti)	B. mosaicus biovar Thuringiensis; B. Thuringiensis	bcereus	1085	6068	High_Quality	FSL W7-1294	2011	North America	United States	Minnesota	USA	US-MN	Environmental	Environmental	Bovine manure	Unknown	Unknown	NA	Collaborator (Jasna Kovac, Pennsylvania State University, University Park, PA, USA)	None (PM);None (LC);None (AJB)	v1.1	GECCO	Others	Others
BTDB_2022-0003815.2.clustersPS01606|SAMN26232398_1_cluster_9	BTDB_2022-0003815	4585	GCF0001105	BTDB_2022-0000021.2.clustersDRX057099_00002_cluster_2	AS.BTDB_2022-0000015_DRX057093_00006.region001	AS.BTDB_2022-0003815_c00001_PS01606...region007	bacillus_mibig_only_high.gbk	PS01606	PRJNA768416	SAMN26232398	Not_Applicable	Not_Applicable	Not_Applicable	Not_Applicable	Not_Applicable	-	NA	NA	NA	14	6004820	5410824	5410824	35.27	99.43	0	Bacillus_A	Bacillus_A_tropicus	mosaicus(94.90796661376953)	No subspecies	cereus(95.29552459716797)	tropicus(96.18955993652344)	0/3()	0/4()	3/3(nheA;nheB;nheC)	4/4(hblA;hblB;hblC;hblD)	1/1(cytK-2)	1/1(sph)	0/5()	0/3()	1/9(bpsE)	3(Cry21Aa3;Cry21Ga1;Cry5Ac1)	1085[No clonal complex](7/7)	Group_II(mosaicus/luti)	B. mosaicus biovar Thuringiensis; B. Thuringiensis	bcereus	1085	6068	High_Quality	FSL W7-1294	2011	North America	United States	Minnesota	USA	US-MN	Environmental	Environmental	Bovine manure	Unknown	Unknown	NA	Collaborator (Jasna Kovac, Pennsylvania State University, University Park, PA, USA)	None (PM);None (LC);None (AJB)	v1.1	Mix	Others	Terpene
BTDB_2022-0003815.2.clustersPS01606|SAMN26232398_2_cluster_1	BTDB_2022-0003815	19375	GCF0000508	AS.BTDB_2025-0003893_c00147_SAMN394...region001	BTDB_2022-0001141.2.clustersGCA_002146885.1_Contig_87_cluster_1	BTDB_2022-0001141.2.clustersGCA_002146885.1_Contig_87_cluster_1	bacillus_mibig_only_high.gbk	PS01606	PRJNA768416	SAMN26232398	Not_Applicable	Not_Applicable	Not_Applicable	Not_Applicable	Not_Applicable	-	NA	NA	NA	14	6004820	5410824	5410824	35.27	99.43	0	Bacillus_A	Bacillus_A_tropicus	mosaicus(94.90796661376953)	No subspecies	cereus(95.29552459716797)	tropicus(96.18955993652344)	0/3()	0/4()	3/3(nheA;nheB;nheC)	4/4(hblA;hblB;hblC;hblD)	1/1(cytK-2)	1/1(sph)	0/5()	0/3()	1/9(bpsE)	3(Cry21Aa3;Cry21Ga1;Cry5Ac1)	1085[No clonal complex](7/7)	Group_II(mosaicus/luti)	B. mosaicus biovar Thuringiensis; B. Thuringiensis	bcereus	1085	6068	High_Quality	FSL W7-1294	2011	North America	United States	Minnesota	USA	US-MN	Environmental	Environmental	Bovine manure	Unknown	Unknown	NA	Collaborator (Jasna Kovac, Pennsylvania State University, University Park, PA, USA)	None (PM);None (LC);None (AJB)	v1.1	Mix	Saccharide	Saccharide
BTDB_2022-0003815.2.clustersPS01606|SAMN26232398_3_cluster_1	BTDB_2022-0003815	3659	GCF0000800	AS.BTDB_2022-0003322_CP036067.1.region001	AS.BTDB_2022-0003322_CP036067.1.region001	AS.BTDB_2022-0003322_CP036067.1.region001	bacillus_mibig_only_high.gbk	PS01606	PRJNA768416	SAMN26232398	Not_Applicable	Not_Applicable	Not_Applicable	Not_Applicable	Not_Applicable	-	NA	NA	NA	14	6004820	5410824	5410824	35.27	99.43	0	Bacillus_A	Bacillus_A_tropicus	mosaicus(94.90796661376953)	No subspecies	cereus(95.29552459716797)	tropicus(96.18955993652344)	0/3()	0/4()	3/3(nheA;nheB;nheC)	4/4(hblA;hblB;hblC;hblD)	1/1(cytK-2)	1/1(sph)	0/5()	0/3()	1/9(bpsE)	3(Cry21Aa3;Cry21Ga1;Cry5Ac1)	1085[No clonal complex](7/7)	Group_II(mosaicus/luti)	B. mosaicus biovar Thuringiensis; B. Thuringiensis	bcereus	1085	6068	High_Quality	FSL W7-1294	2011	North America	United States	Minnesota	USA	US-MN	Environmental	Environmental	Bovine manure	Unknown	Unknown	NA	Collaborator (Jasna Kovac, Pennsylvania State University, University Park, PA, USA)	None (PM);None (LC);None (AJB)	v1.1	Mix	Others	Others
BTDB_2022-0003815.2.clustersPS01606|SAMN26232398_4_cluster_2	BTDB_2022-0003815	6725	GCF0001052	AS.BTDB_2022-0003834_c00001_PS01946...region014	AS.BTDB_2022-0006395_c00131_SAMN038...region001	BTDB_2022-0003815.2.clustersPS01606|SAMN26232398_4_cluster_2	bacillus_mibig_only_high.gbk	PS01606	PRJNA768416	SAMN26232398	Not_Applicable	Not_Applicable	Not_Applicable	Not_Applicable	Not_Applicable	-	NA	NA	NA	14	6004820	5410824	5410824	35.27	99.43	0	Bacillus_A	Bacillus_A_tropicus	mosaicus(94.90796661376953)	No subspecies	cereus(95.29552459716797)	tropicus(96.18955993652344)	0/3()	0/4()	3/3(nheA;nheB;nheC)	4/4(hblA;hblB;hblC;hblD)	1/1(cytK-2)	1/1(sph)	0/5()	0/3()	1/9(bpsE)	3(Cry21Aa3;Cry21Ga1;Cry5Ac1)	1085[No clonal complex](7/7)	Group_II(mosaicus/luti)	B. mosaicus biovar Thuringiensis; B. Thuringiensis	bcereus	1085	6068	High_Quality	FSL W7-1294	2011	North America	United States	Minnesota	USA	US-MN	Environmental	Environmental	Bovine manure	Unknown	Unknown	NA	Collaborator (Jasna Kovac, Pennsylvania State University, University Park, PA, USA)	None (PM);None (LC);None (AJB)	v1.1	Mix	Ribosomal	Ribosomal
BTDB_2022-0003815.2.clustersPS01606|SAMN26232398_5_cluster_1	BTDB_2022-0003815	25140	GCF0000746	BTDB_2022-0003783.2.clustersPS01373|SAMN25893864_5_cluster_1	BTDB_2022-0003452.2.clustersGCA_021097345.1_Contig_140_cluster_1	BTDB_2022-0006395.1.clustersSAMN03800023-SRR2541639_00125_cluster_1	bacillus_mibig_only_high.gbk	PS01606	PRJNA768416	SAMN26232398	Not_Applicable	Not_Applicable	Not_Applicable	Not_Applicable	Not_Applicable	-	NA	NA	NA	14	6004820	5410824	5410824	35.27	99.43	0	Bacillus_A	Bacillus_A_tropicus	mosaicus(94.90796661376953)	No subspecies	cereus(95.29552459716797)	tropicus(96.18955993652344)	0/3()	0/4()	3/3(nheA;nheB;nheC)	4/4(hblA;hblB;hblC;hblD)	1/1(cytK-2)	1/1(sph)	0/5()	0/3()	1/9(bpsE)	3(Cry21Aa3;Cry21Ga1;Cry5Ac1)	1085[No clonal complex](7/7)	Group_II(mosaicus/luti)	B. mosaicus biovar Thuringiensis; B. Thuringiensis	bcereus	1085	6068	High_Quality	FSL W7-1294	2011	North America	United States	Minnesota	USA	US-MN	Environmental	Environmental	Bovine manure	Unknown	Unknown	NA	Collaborator (Jasna Kovac, Pennsylvania State University, University Park, PA, USA)	None (PM);None (LC);None (AJB)	v1.1	GECCO	Others	Ribosomal
BTDB_2022-0003816.2.clustersPS01632|SAMN26232416_1_cluster_10	BTDB_2022-0003816	27046	GCF0000586	AS.BTDB_2022-0003275_CP066187.1.region006	AS.BTDB_2022-0000051_ERX032761_00011.region001	AS.BTDB_2022-0003816_c00001_PS01632...region007	bacillus_mibig_only_high.gbk	PS01632	PRJNA768416	SAMN26232416	Not_Applicable	Not_Applicable	Not_Applicable	Not_Applicable	Not_Applicable	-	NA	NA	NA	10	6027088	5657080	5657080	35.39	99.43	0	Bacillus_A	Bacillus_A_bombysepticus	cereus s.s.(98.20402526855469)	No subspecies	frankland(98.20402526855469)	cereus(96.83914184570312)	0/3()	0/4()	3/3(nheA;nheB;nheC)	0/4()	1/1(cytK-2)	1/1(sph)	0/5()	0/3()	1/9(bpsE)	2(Cry34Ac1;Cry35Ac1)	138[ST-18 complex](7/7)	Group_IV(cereus_sensu_stricto)	B. cereus s.s. biovar Thuringiensis; B. Thuringiensis	bcereus	138	6290	High_Quality	FSL M8-0139	2012	North America	United States	New York	USA	US-NY	Food	Food	Laboratory heat treated raw milk	Unknown	Unknown	NA	Collaborator (Jasna Kovac, Pennsylvania State University, University Park, PA, USA)	None (PM);None (LC);None (AJB)	v1.1	Mix	NRP	NRP
BTDB_2022-0003816.2.clustersPS01632|SAMN26232416_1_cluster_11	BTDB_2022-0003816	16168	GCF0000364	BTDB_2025-0001412.1.clustersSAMN22842844-SRR16706344_00035_cluster_1	BTDB_2022-0000805.2.clustersGCA_001008595.1_Contig_84_cluster_1	BTDB_2022-0003816.2.clustersPS01632|SAMN26232416_1_cluster_11	bacillus_mibig_only_high.gbk	PS01632	PRJNA768416	SAMN26232416	Not_Applicable	Not_Applicable	Not_Applicable	Not_Applicable	Not_Applicable	-	NA	NA	NA	10	6027088	5657080	5657080	35.39	99.43	0	Bacillus_A	Bacillus_A_bombysepticus	cereus s.s.(98.20402526855469)	No subspecies	frankland(98.20402526855469)	cereus(96.83914184570312)	0/3()	0/4()	3/3(nheA;nheB;nheC)	0/4()	1/1(cytK-2)	1/1(sph)	0/5()	0/3()	1/9(bpsE)	2(Cry34Ac1;Cry35Ac1)	138[ST-18 complex](7/7)	Group_IV(cereus_sensu_stricto)	B. cereus s.s. biovar Thuringiensis; B. Thuringiensis	bcereus	138	6290	High_Quality	FSL M8-0139	2012	North America	United States	New York	USA	US-NY	Food	Food	Laboratory heat treated raw milk	Unknown	Unknown	NA	Collaborator (Jasna Kovac, Pennsylvania State University, University Park, PA, USA)	None (PM);None (LC);None (AJB)	v1.1	MIBiG	Others	Others
BTDB_2022-0003816.2.clustersPS01632|SAMN26232416_1_cluster_12	BTDB_2022-0003816	19887	GCF0000991	BTDB_2025-0002199.1.clustersJAQFOZ010000017.1_cluster_1	BTDB_2022-0003816.2.clustersPS01632|SAMN26232416_1_cluster_12	BTDB_2022-0003816.2.clustersPS01632|SAMN26232416_1_cluster_12	bacillus_mibig_only_high.gbk	PS01632	PRJNA768416	SAMN26232416	Not_Applicable	Not_Applicable	Not_Applicable	Not_Applicable	Not_Applicable	-	NA	NA	NA	10	6027088	5657080	5657080	35.39	99.43	0	Bacillus_A	Bacillus_A_bombysepticus	cereus s.s.(98.20402526855469)	No subspecies	frankland(98.20402526855469)	cereus(96.83914184570312)	0/3()	0/4()	3/3(nheA;nheB;nheC)	0/4()	1/1(cytK-2)	1/1(sph)	0/5()	0/3()	1/9(bpsE)	2(Cry34Ac1;Cry35Ac1)	138[ST-18 complex](7/7)	Group_IV(cereus_sensu_stricto)	B. cereus s.s. biovar Thuringiensis; B. Thuringiensis	bcereus	138	6290	High_Quality	FSL M8-0139	2012	North America	United States	New York	USA	US-NY	Food	Food	Laboratory heat treated raw milk	Unknown	Unknown	NA	Collaborator (Jasna Kovac, Pennsylvania State University, University Park, PA, USA)	None (PM);None (LC);None (AJB)	v1.1	Mix	Others	Ribosomal
BTDB_2022-0003816.2.clustersPS01632|SAMN26232416_1_cluster_13	BTDB_2022-0003816	11355	GCF0000799	BTDB_2022-0005675.2.clustersSRX3963386_00014_cluster_1	AS.BTDB_2025-0004979_JBMEQG010000043.region001	AS.BTDB_2022-0003816_c00001_PS01632...region011	bacillus_mibig_only_high.gbk	PS01632	PRJNA768416	SAMN26232416	Not_Applicable	Not_Applicable	Not_Applicable	Not_Applicable	Not_Applicable	-	NA	NA	NA	10	6027088	5657080	5657080	35.39	99.43	0	Bacillus_A	Bacillus_A_bombysepticus	cereus s.s.(98.20402526855469)	No subspecies	frankland(98.20402526855469)	cereus(96.83914184570312)	0/3()	0/4()	3/3(nheA;nheB;nheC)	0/4()	1/1(cytK-2)	1/1(sph)	0/5()	0/3()	1/9(bpsE)	2(Cry34Ac1;Cry35Ac1)	138[ST-18 complex](7/7)	Group_IV(cereus_sensu_stricto)	B. cereus s.s. biovar Thuringiensis; B. Thuringiensis	bcereus	138	6290	High_Quality	FSL M8-0139	2012	North America	United States	New York	USA	US-NY	Food	Food	Laboratory heat treated raw milk	Unknown	Unknown	NA	Collaborator (Jasna Kovac, Pennsylvania State University, University Park, PA, USA)	None (PM);None (LC);None (AJB)	v1.1	Mix	Ribosomal	Ribosomal
BTDB_2022-0003816.2.clustersPS01632|SAMN26232416_1_cluster_2	BTDB_2022-0003816	19836	GCF0000369	BTDB_2024-0000113.1.clusterscontig00008_cluster_1	BTDB_2022-0003482.2.clustersSAMD00203340_1_cluster_7	BTDB_2022-0003816.2.clustersPS01632|SAMN26232416_1_cluster_2	bacillus_mibig_only_high.gbk	PS01632	PRJNA768416	SAMN26232416	Not_Applicable	Not_Applicable	Not_Applicable	Not_Applicable	Not_Applicable	-	NA	NA	NA	10	6027088	5657080	5657080	35.39	99.43	0	Bacillus_A	Bacillus_A_bombysepticus	cereus s.s.(98.20402526855469)	No subspecies	frankland(98.20402526855469)	cereus(96.83914184570312)	0/3()	0/4()	3/3(nheA;nheB;nheC)	0/4()	1/1(cytK-2)	1/1(sph)	0/5()	0/3()	1/9(bpsE)	2(Cry34Ac1;Cry35Ac1)	138[ST-18 complex](7/7)	Group_IV(cereus_sensu_stricto)	B. cereus s.s. biovar Thuringiensis; B. Thuringiensis	bcereus	138	6290	High_Quality	FSL M8-0139	2012	North America	United States	New York	USA	US-NY	Food	Food	Laboratory heat treated raw milk	Unknown	Unknown	NA	Collaborator (Jasna Kovac, Pennsylvania State University, University Park, PA, USA)	None (PM);None (LC);None (AJB)	v1.1	GECCO	Others	Others
BTDB_2022-0003816.2.clustersPS01632|SAMN26232416_1_cluster_3	BTDB_2022-0003816	10987	GCF0001105	BTDB_2022-0000021.2.clustersDRX057099_00002_cluster_2	AS.BTDB_2022-0002002_c00009_GCA_002...region001	AS.BTDB_2022-0003816_c00001_PS01632...region002	bacillus_mibig_only_high.gbk	PS01632	PRJNA768416	SAMN26232416	Not_Applicable	Not_Applicable	Not_Applicable	Not_Applicable	Not_Applicable	-	NA	NA	NA	10	6027088	5657080	5657080	35.39	99.43	0	Bacillus_A	Bacillus_A_bombysepticus	cereus s.s.(98.20402526855469)	No subspecies	frankland(98.20402526855469)	cereus(96.83914184570312)	0/3()	0/4()	3/3(nheA;nheB;nheC)	0/4()	1/1(cytK-2)	1/1(sph)	0/5()	0/3()	1/9(bpsE)	2(Cry34Ac1;Cry35Ac1)	138[ST-18 complex](7/7)	Group_IV(cereus_sensu_stricto)	B. cereus s.s. biovar Thuringiensis; B. Thuringiensis	bcereus	138	6290	High_Quality	FSL M8-0139	2012	North America	United States	New York	USA	US-NY	Food	Food	Laboratory heat treated raw milk	Unknown	Unknown	NA	Collaborator (Jasna Kovac, Pennsylvania State University, University Park, PA, USA)	None (PM);None (LC);None (AJB)	v1.1	Mix	Others	Terpene
BTDB_2022-0003816.2.clustersPS01632|SAMN26232416_1_cluster_4	BTDB_2022-0003816	12107	GCF0000517	BTDB_2024-0000034.1.clusterscontig00009_cluster_1	BTDB_2025-0003878.1.clustersSAMN39321980-SRR27479408_00001_cluster_6	BTDB_2022-0003816.2.clustersPS01632|SAMN26232416_1_cluster_4	bacillus_mibig_only_high.gbk	PS01632	PRJNA768416	SAMN26232416	Not_Applicable	Not_Applicable	Not_Applicable	Not_Applicable	Not_Applicable	-	NA	NA	NA	10	6027088	5657080	5657080	35.39	99.43	0	Bacillus_A	Bacillus_A_bombysepticus	cereus s.s.(98.20402526855469)	No subspecies	frankland(98.20402526855469)	cereus(96.83914184570312)	0/3()	0/4()	3/3(nheA;nheB;nheC)	0/4()	1/1(cytK-2)	1/1(sph)	0/5()	0/3()	1/9(bpsE)	2(Cry34Ac1;Cry35Ac1)	138[ST-18 complex](7/7)	Group_IV(cereus_sensu_stricto)	B. cereus s.s. biovar Thuringiensis; B. Thuringiensis	bcereus	138	6290	High_Quality	FSL M8-0139	2012	North America	United States	New York	USA	US-NY	Food	Food	Laboratory heat treated raw milk	Unknown	Unknown	NA	Collaborator (Jasna Kovac, Pennsylvania State University, University Park, PA, USA)	None (PM);None (LC);None (AJB)	v1.1	GECCO	Others	Others
BTDB_2022-0003816.2.clustersPS01632|SAMN26232416_1_cluster_5	BTDB_2022-0003816	32404	GCF0000469	BTDB_2022-0000305.2.clustersERX3363446_00026_cluster_1	BTDB_2025-0004198.1.clustersSAMN41860332-SRR29430137_00001_cluster_6	BTDB_2025-0000517.1.clustersSAMN06238866_1_cluster_5	bacillus_mibig_only_high.gbk	PS01632	PRJNA768416	SAMN26232416	Not_Applicable	Not_Applicable	Not_Applicable	Not_Applicable	Not_Applicable	-	NA	NA	NA	10	6027088	5657080	5657080	35.39	99.43	0	Bacillus_A	Bacillus_A_bombysepticus	cereus s.s.(98.20402526855469)	No subspecies	frankland(98.20402526855469)	cereus(96.83914184570312)	0/3()	0/4()	3/3(nheA;nheB;nheC)	0/4()	1/1(cytK-2)	1/1(sph)	0/5()	0/3()	1/9(bpsE)	2(Cry34Ac1;Cry35Ac1)	138[ST-18 complex](7/7)	Group_IV(cereus_sensu_stricto)	B. cereus s.s. biovar Thuringiensis; B. Thuringiensis	bcereus	138	6290	High_Quality	FSL M8-0139	2012	North America	United States	New York	USA	US-NY	Food	Food	Laboratory heat treated raw milk	Unknown	Unknown	NA	Collaborator (Jasna Kovac, Pennsylvania State University, University Park, PA, USA)	None (PM);None (LC);None (AJB)	v1.1	Mix	Others	Others
BTDB_2022-0003816.2.clustersPS01632|SAMN26232416_1_cluster_6	BTDB_2022-0003816	27961	GCF0000532	AS.BTDB_2025-0001221_SAMN18335939_1.region003	AS.BTDB_2022-0001778_c00147_GCA_002...region001	AS.BTDB_2022-0003816_c00001_PS01632...region003	bacillus_mibig_only_high.gbk	PS01632	PRJNA768416	SAMN26232416	Not_Applicable	Not_Applicable	Not_Applicable	Not_Applicable	Not_Applicable	-	NA	NA	NA	10	6027088	5657080	5657080	35.39	99.43	0	Bacillus_A	Bacillus_A_bombysepticus	cereus s.s.(98.20402526855469)	No subspecies	frankland(98.20402526855469)	cereus(96.83914184570312)	0/3()	0/4()	3/3(nheA;nheB;nheC)	0/4()	1/1(cytK-2)	1/1(sph)	0/5()	0/3()	1/9(bpsE)	2(Cry34Ac1;Cry35Ac1)	138[ST-18 complex](7/7)	Group_IV(cereus_sensu_stricto)	B. cereus s.s. biovar Thuringiensis; B. Thuringiensis	bcereus	138	6290	High_Quality	FSL M8-0139	2012	North America	United States	New York	USA	US-NY	Food	Food	Laboratory heat treated raw milk	Unknown	Unknown	NA	Collaborator (Jasna Kovac, Pennsylvania State University, University Park, PA, USA)	None (PM);None (LC);None (AJB)	v1.1	Mix	NRP	NRP
BTDB_2022-0003816.2.clustersPS01632|SAMN26232416_1_cluster_7	BTDB_2022-0003816	36006	GCF0000602	AS.BTDB_2022-0000660_c00035_GCA_000...region001	AS.BTDB_2022-0003816_c00001_PS01632...region004	AS.BTDB_2022-0003816_c00001_PS01632...region004	bacillus_mibig_only_high.gbk	PS01632	PRJNA768416	SAMN26232416	Not_Applicable	Not_Applicable	Not_Applicable	Not_Applicable	Not_Applicable	-	NA	NA	NA	10	6027088	5657080	5657080	35.39	99.43	0	Bacillus_A	Bacillus_A_bombysepticus	cereus s.s.(98.20402526855469)	No subspecies	frankland(98.20402526855469)	cereus(96.83914184570312)	0/3()	0/4()	3/3(nheA;nheB;nheC)	0/4()	1/1(cytK-2)	1/1(sph)	0/5()	0/3()	1/9(bpsE)	2(Cry34Ac1;Cry35Ac1)	138[ST-18 complex](7/7)	Group_IV(cereus_sensu_stricto)	B. cereus s.s. biovar Thuringiensis; B. Thuringiensis	bcereus	138	6290	High_Quality	FSL M8-0139	2012	North America	United States	New York	USA	US-NY	Food	Food	Laboratory heat treated raw milk	Unknown	Unknown	NA	Collaborator (Jasna Kovac, Pennsylvania State University, University Park, PA, USA)	None (PM);None (LC);None (AJB)	v1.1	MIBiG	NRP	NRP
BTDB_2022-0003816.2.clustersPS01632|SAMN26232416_1_cluster_9	BTDB_2022-0003816	11788	GCF0000344	BTDB_2022-0001734.2.clustersGCA_002561395.1_Contig_43_cluster_1	BTDB_2025-0002115.1.clustersJAQFSF010000002.1_cluster_3	BTDB_2025-0000517.1.clustersSAMN06238866_1_cluster_9	bacillus_mibig_only_high.gbk	PS01632	PRJNA768416	SAMN26232416	Not_Applicable	Not_Applicable	Not_Applicable	Not_Applicable	Not_Applicable	-	NA	NA	NA	10	6027088	5657080	5657080	35.39	99.43	0	Bacillus_A	Bacillus_A_bombysepticus	cereus s.s.(98.20402526855469)	No subspecies	frankland(98.20402526855469)	cereus(96.83914184570312)	0/3()	0/4()	3/3(nheA;nheB;nheC)	0/4()	1/1(cytK-2)	1/1(sph)	0/5()	0/3()	1/9(bpsE)	2(Cry34Ac1;Cry35Ac1)	138[ST-18 complex](7/7)	Group_IV(cereus_sensu_stricto)	B. cereus s.s. biovar Thuringiensis; B. Thuringiensis	bcereus	138	6290	High_Quality	FSL M8-0139	2012	North America	United States	New York	USA	US-NY	Food	Food	Laboratory heat treated raw milk	Unknown	Unknown	NA	Collaborator (Jasna Kovac, Pennsylvania State University, University Park, PA, USA)	None (PM);None (LC);None (AJB)	v1.1	GECCO	Others	Others
BTDB_2022-0003817.2.clustersPS01678|SAMN26232453_1_cluster_1	BTDB_2022-0003817	12124	GCF0000369	BTDB_2024-0000113.1.clusterscontig00008_cluster_1	BTDB_2025-0003386.1.clustersSAMN34374858-SRR27678686_00001_cluster_8	BTDB_2025-0001505.1.clustersJAKJPS010000001.1_cluster_1	bacillus_mibig_only_high.gbk	PS01678	PRJNA768416	SAMN26232453	Not_Applicable	Not_Applicable	Not_Applicable	Not_Applicable	Not_Applicable	-	NA	NA	NA	6	5679555	5128584	5128584	35.11	99.43	0.09	Bacillus_A	Bacillus_A_cereus	cereus s.s.(97.43712615966797)	No subspecies	frankland(97.43712615966797)	cereus(97.73841094970703)	0/3()	0/4()	3/3(nheA;nheB;nheC)	4/4(hblA;hblB;hblC;hblD)	1/1(cytK-2)	1/1(sph)	0/5()	0/3()	2/9(bpsE;bpsH)	0()	1143[No clonal complex](7/7)	Group_IV(cereus_sensu_stricto)	B. cereus s.s.	bcereus	1143	5626	High_Quality	FSL R5-0585	2006	North America	United States	Florida	USA	US-FL	Food	Food	Heat treated 2% fat milk	Unknown	Unknown	NA	Collaborator (Jasna Kovac, Pennsylvania State University, University Park, PA, USA)	None (PM);None (LC);None (AJB)	v1.1	GECCO	Others	Others
BTDB_2022-0003817.2.clustersPS01678|SAMN26232453_1_cluster_10	BTDB_2022-0003817	21647	GCF0000586	AS.BTDB_2022-0003275_CP066187.1.region006	AS.BTDB_2022-0000014_DRX057092_00001.region006	AS.BTDB_2025-0001803_c00012_SAMN297...region001	bacillus_mibig_only_high.gbk	PS01678	PRJNA768416	SAMN26232453	Not_Applicable	Not_Applicable	Not_Applicable	Not_Applicable	Not_Applicable	-	NA	NA	NA	6	5679555	5128584	5128584	35.11	99.43	0.09	Bacillus_A	Bacillus_A_cereus	cereus s.s.(97.43712615966797)	No subspecies	frankland(97.43712615966797)	cereus(97.73841094970703)	0/3()	0/4()	3/3(nheA;nheB;nheC)	4/4(hblA;hblB;hblC;hblD)	1/1(cytK-2)	1/1(sph)	0/5()	0/3()	2/9(bpsE;bpsH)	0()	1143[No clonal complex](7/7)	Group_IV(cereus_sensu_stricto)	B. cereus s.s.	bcereus	1143	5626	High_Quality	FSL R5-0585	2006	North America	United States	Florida	USA	US-FL	Food	Food	Heat treated 2% fat milk	Unknown	Unknown	NA	Collaborator (Jasna Kovac, Pennsylvania State University, University Park, PA, USA)	None (PM);None (LC);None (AJB)	v1.1	Mix	NRP	NRP
BTDB_2022-0003817.2.clustersPS01678|SAMN26232453_1_cluster_11	BTDB_2022-0003817	14314	GCF0000364	BTDB_2025-0001412.1.clustersSAMN22842844-SRR16706344_00035_cluster_1	BTDB_2022-0000805.2.clustersGCA_001008595.1_Contig_84_cluster_1	BTDB_2022-0000791.2.clustersJXDH01000037.1_cluster_1	bacillus_mibig_only_high.gbk	PS01678	PRJNA768416	SAMN26232453	Not_Applicable	Not_Applicable	Not_Applicable	Not_Applicable	Not_Applicable	-	NA	NA	NA	6	5679555	5128584	5128584	35.11	99.43	0.09	Bacillus_A	Bacillus_A_cereus	cereus s.s.(97.43712615966797)	No subspecies	frankland(97.43712615966797)	cereus(97.73841094970703)	0/3()	0/4()	3/3(nheA;nheB;nheC)	4/4(hblA;hblB;hblC;hblD)	1/1(cytK-2)	1/1(sph)	0/5()	0/3()	2/9(bpsE;bpsH)	0()	1143[No clonal complex](7/7)	Group_IV(cereus_sensu_stricto)	B. cereus s.s.	bcereus	1143	5626	High_Quality	FSL R5-0585	2006	North America	United States	Florida	USA	US-FL	Food	Food	Heat treated 2% fat milk	Unknown	Unknown	NA	Collaborator (Jasna Kovac, Pennsylvania State University, University Park, PA, USA)	None (PM);None (LC);None (AJB)	v1.1	MIBiG	Others	Others
BTDB_2022-0003817.2.clustersPS01678|SAMN26232453_1_cluster_12	BTDB_2022-0003817	13809	GCF0000438	AS.BTDB_2025-0004076_SAMN40747984_1.region011	AS.BTDB_2022-0005113_SRX2501042_00098.region001	AS.BTDB_2022-0005113_SRX2501042_00098.region001	bacillus_mibig_only_high.gbk	PS01678	PRJNA768416	SAMN26232453	Not_Applicable	Not_Applicable	Not_Applicable	Not_Applicable	Not_Applicable	-	NA	NA	NA	6	5679555	5128584	5128584	35.11	99.43	0.09	Bacillus_A	Bacillus_A_cereus	cereus s.s.(97.43712615966797)	No subspecies	frankland(97.43712615966797)	cereus(97.73841094970703)	0/3()	0/4()	3/3(nheA;nheB;nheC)	4/4(hblA;hblB;hblC;hblD)	1/1(cytK-2)	1/1(sph)	0/5()	0/3()	2/9(bpsE;bpsH)	0()	1143[No clonal complex](7/7)	Group_IV(cereus_sensu_stricto)	B. cereus s.s.	bcereus	1143	5626	High_Quality	FSL R5-0585	2006	North America	United States	Florida	USA	US-FL	Food	Food	Heat treated 2% fat milk	Unknown	Unknown	NA	Collaborator (Jasna Kovac, Pennsylvania State University, University Park, PA, USA)	None (PM);None (LC);None (AJB)	v1.1	MIBiG	Ribosomal	Ribosomal
BTDB_2022-0003817.2.clustersPS01678|SAMN26232453_1_cluster_2	BTDB_2022-0003817	4497	GCF0001105	BTDB_2022-0000021.2.clustersDRX057099_00002_cluster_2	AS.BTDB_2022-0001704_c00125_GCA_002...region001	AS.BTDB_2022-0000016_DRX057094_00015.region001	bacillus_mibig_only_high.gbk	PS01678	PRJNA768416	SAMN26232453	Not_Applicable	Not_Applicable	Not_Applicable	Not_Applicable	Not_Applicable	-	NA	NA	NA	6	5679555	5128584	5128584	35.11	99.43	0.09	Bacillus_A	Bacillus_A_cereus	cereus s.s.(97.43712615966797)	No subspecies	frankland(97.43712615966797)	cereus(97.73841094970703)	0/3()	0/4()	3/3(nheA;nheB;nheC)	4/4(hblA;hblB;hblC;hblD)	1/1(cytK-2)	1/1(sph)	0/5()	0/3()	2/9(bpsE;bpsH)	0()	1143[No clonal complex](7/7)	Group_IV(cereus_sensu_stricto)	B. cereus s.s.	bcereus	1143	5626	High_Quality	FSL R5-0585	2006	North America	United States	Florida	USA	US-FL	Food	Food	Heat treated 2% fat milk	Unknown	Unknown	NA	Collaborator (Jasna Kovac, Pennsylvania State University, University Park, PA, USA)	None (PM);None (LC);None (AJB)	v1.1	Mix	Others	Terpene
BTDB_2022-0003817.2.clustersPS01678|SAMN26232453_1_cluster_3	BTDB_2022-0003817	10421	GCF0000517	BTDB_2024-0000034.1.clusterscontig00009_cluster_1	BTDB_2025-0003455.1.clustersSAMN35628874-SRR24833073_00001_cluster_4	BTDB_2022-0001080.2.clustersGCA_002021455.1_Contig_44_cluster_2	bacillus_mibig_only_high.gbk	PS01678	PRJNA768416	SAMN26232453	Not_Applicable	Not_Applicable	Not_Applicable	Not_Applicable	Not_Applicable	-	NA	NA	NA	6	5679555	5128584	5128584	35.11	99.43	0.09	Bacillus_A	Bacillus_A_cereus	cereus s.s.(97.43712615966797)	No subspecies	frankland(97.43712615966797)	cereus(97.73841094970703)	0/3()	0/4()	3/3(nheA;nheB;nheC)	4/4(hblA;hblB;hblC;hblD)	1/1(cytK-2)	1/1(sph)	0/5()	0/3()	2/9(bpsE;bpsH)	0()	1143[No clonal complex](7/7)	Group_IV(cereus_sensu_stricto)	B. cereus s.s.	bcereus	1143	5626	High_Quality	FSL R5-0585	2006	North America	United States	Florida	USA	US-FL	Food	Food	Heat treated 2% fat milk	Unknown	Unknown	NA	Collaborator (Jasna Kovac, Pennsylvania State University, University Park, PA, USA)	None (PM);None (LC);None (AJB)	v1.1	GECCO	Others	Others
BTDB_2022-0003817.2.clustersPS01678|SAMN26232453_1_cluster_5	BTDB_2022-0003817	32756	GCF0000469	BTDB_2022-0000305.2.clustersERX3363446_00026_cluster_1	BTDB_2022-0001046.2.clustersMLKE01000089.1_cluster_1	BTDB_2022-0005113.2.clustersSRX2501042_00044_cluster_1	bacillus_mibig_only_high.gbk	PS01678	PRJNA768416	SAMN26232453	Not_Applicable	Not_Applicable	Not_Applicable	Not_Applicable	Not_Applicable	-	NA	NA	NA	6	5679555	5128584	5128584	35.11	99.43	0.09	Bacillus_A	Bacillus_A_cereus	cereus s.s.(97.43712615966797)	No subspecies	frankland(97.43712615966797)	cereus(97.73841094970703)	0/3()	0/4()	3/3(nheA;nheB;nheC)	4/4(hblA;hblB;hblC;hblD)	1/1(cytK-2)	1/1(sph)	0/5()	0/3()	2/9(bpsE;bpsH)	0()	1143[No clonal complex](7/7)	Group_IV(cereus_sensu_stricto)	B. cereus s.s.	bcereus	1143	5626	High_Quality	FSL R5-0585	2006	North America	United States	Florida	USA	US-FL	Food	Food	Heat treated 2% fat milk	Unknown	Unknown	NA	Collaborator (Jasna Kovac, Pennsylvania State University, University Park, PA, USA)	None (PM);None (LC);None (AJB)	v1.1	Mix	Others	Others
BTDB_2022-0003817.2.clustersPS01678|SAMN26232453_1_cluster_6	BTDB_2022-0003817	6610	GCF0000344	BTDB_2022-0001734.2.clustersGCA_002561395.1_Contig_43_cluster_1	BTDB_2022-0000940.2.clustersGCA_001677965.1_Contig_35_cluster_1	BTDB_2022-0000940.2.clustersGCA_001677965.1_Contig_35_cluster_1	bacillus_mibig_only_high.gbk	PS01678	PRJNA768416	SAMN26232453	Not_Applicable	Not_Applicable	Not_Applicable	Not_Applicable	Not_Applicable	-	NA	NA	NA	6	5679555	5128584	5128584	35.11	99.43	0.09	Bacillus_A	Bacillus_A_cereus	cereus s.s.(97.43712615966797)	No subspecies	frankland(97.43712615966797)	cereus(97.73841094970703)	0/3()	0/4()	3/3(nheA;nheB;nheC)	4/4(hblA;hblB;hblC;hblD)	1/1(cytK-2)	1/1(sph)	0/5()	0/3()	2/9(bpsE;bpsH)	0()	1143[No clonal complex](7/7)	Group_IV(cereus_sensu_stricto)	B. cereus s.s.	bcereus	1143	5626	High_Quality	FSL R5-0585	2006	North America	United States	Florida	USA	US-FL	Food	Food	Heat treated 2% fat milk	Unknown	Unknown	NA	Collaborator (Jasna Kovac, Pennsylvania State University, University Park, PA, USA)	None (PM);None (LC);None (AJB)	v1.1	GECCO	Others	Others
BTDB_2022-0003817.2.clustersPS01678|SAMN26232453_1_cluster_7	BTDB_2022-0003817	31368	GCF0000532	AS.BTDB_2025-0001221_SAMN18335939_1.region003	AS.BTDB_2022-0000798_CP009686.1.region009	AS.BTDB_2022-0005572_SRX3302491_00002.region001	bacillus_mibig_only_high.gbk	PS01678	PRJNA768416	SAMN26232453	Not_Applicable	Not_Applicable	Not_Applicable	Not_Applicable	Not_Applicable	-	NA	NA	NA	6	5679555	5128584	5128584	35.11	99.43	0.09	Bacillus_A	Bacillus_A_cereus	cereus s.s.(97.43712615966797)	No subspecies	frankland(97.43712615966797)	cereus(97.73841094970703)	0/3()	0/4()	3/3(nheA;nheB;nheC)	4/4(hblA;hblB;hblC;hblD)	1/1(cytK-2)	1/1(sph)	0/5()	0/3()	2/9(bpsE;bpsH)	0()	1143[No clonal complex](7/7)	Group_IV(cereus_sensu_stricto)	B. cereus s.s.	bcereus	1143	5626	High_Quality	FSL R5-0585	2006	North America	United States	Florida	USA	US-FL	Food	Food	Heat treated 2% fat milk	Unknown	Unknown	NA	Collaborator (Jasna Kovac, Pennsylvania State University, University Park, PA, USA)	None (PM);None (LC);None (AJB)	v1.1	Mix	NRP	NRP
BTDB_2022-0003817.2.clustersPS01678|SAMN26232453_1_cluster_9	BTDB_2022-0003817	43080	GCF0000602	AS.BTDB_2022-0000660_c00035_GCA_000...region001	AS.BTDB_2022-0000940_c00012_GCA_001...region003	AS.BTDB_2025-0003413_c00013_SAMN344...region002	bacillus_mibig_only_high.gbk	PS01678	PRJNA768416	SAMN26232453	Not_Applicable	Not_Applicable	Not_Applicable	Not_Applicable	Not_Applicable	-	NA	NA	NA	6	5679555	5128584	5128584	35.11	99.43	0.09	Bacillus_A	Bacillus_A_cereus	cereus s.s.(97.43712615966797)	No subspecies	frankland(97.43712615966797)	cereus(97.73841094970703)	0/3()	0/4()	3/3(nheA;nheB;nheC)	4/4(hblA;hblB;hblC;hblD)	1/1(cytK-2)	1/1(sph)	0/5()	0/3()	2/9(bpsE;bpsH)	0()	1143[No clonal complex](7/7)	Group_IV(cereus_sensu_stricto)	B. cereus s.s.	bcereus	1143	5626	High_Quality	FSL R5-0585	2006	North America	United States	Florida	USA	US-FL	Food	Food	Heat treated 2% fat milk	Unknown	Unknown	NA	Collaborator (Jasna Kovac, Pennsylvania State University, University Park, PA, USA)	None (PM);None (LC);None (AJB)	v1.1	MIBiG	NRP	NRP
BTDB_2022-0003817.2.clustersPS01678|SAMN26232453_2_cluster_1	BTDB_2022-0003817	9723	GCF0000943	BTDB_2022-0001134.2.clustersGCA_002146755.1_Contig_105_cluster_1	AS.BTDB_2025-0001569_c00071_SAMN275...region001	BTDB_2022-0002715.2.clustersGCA_005217265.1_Contig_600_cluster_1	bacillus_mibig_only_high.gbk	PS01678	PRJNA768416	SAMN26232453	Not_Applicable	Not_Applicable	Not_Applicable	Not_Applicable	Not_Applicable	-	NA	NA	NA	6	5679555	5128584	5128584	35.11	99.43	0.09	Bacillus_A	Bacillus_A_cereus	cereus s.s.(97.43712615966797)	No subspecies	frankland(97.43712615966797)	cereus(97.73841094970703)	0/3()	0/4()	3/3(nheA;nheB;nheC)	4/4(hblA;hblB;hblC;hblD)	1/1(cytK-2)	1/1(sph)	0/5()	0/3()	2/9(bpsE;bpsH)	0()	1143[No clonal complex](7/7)	Group_IV(cereus_sensu_stricto)	B. cereus s.s.	bcereus	1143	5626	High_Quality	FSL R5-0585	2006	North America	United States	Florida	USA	US-FL	Food	Food	Heat treated 2% fat milk	Unknown	Unknown	NA	Collaborator (Jasna Kovac, Pennsylvania State University, University Park, PA, USA)	None (PM);None (LC);None (AJB)	v1.1	MIBiG	Others	NRP
BTDB_2022-0003818.2.clustersPS01703|SAMN26232474_1_cluster_10	BTDB_2022-0003818	4496	GCF0001105	BTDB_2022-0000021.2.clustersDRX057099_00002_cluster_2	AS.BTDB_2025-0004013_JBAWLE010000009.region001	AS.BTDB_2022-0003125_c00169_GCA_015...region001	bacillus_mibig_only_high.gbk	PS01703	PRJNA768416	SAMN26232474	Not_Applicable	Not_Applicable	Not_Applicable	Not_Applicable	Not_Applicable	-	NA	NA	NA	11	5702547	4369060	4369060	35.11	99.43	0.45	Bacillus_A	Bacillus_A_cereus	cereus s.s.(97.11943054199219)	No subspecies	frankland(97.11943054199219)	cereus(99.24256896972656)	0/3()	0/4()	3/3(nheA;nheB;nheC)	4/4(hblA;hblB;hblC;hblD)	1/1(cytK-2)	1/1(sph)	0/5()	0/3()	1/9(bpsE)	0()	1099[ST-142 complex](7/7)	Group_IV(cereus_sensu_stricto)	B. cereus s.s.	bcereus	1099	5717	High_Quality	FSL R7-0177	2006	North America	United States	New York	USA	US-NY	Food	Food	Heat treated 2% fat milk	Unknown	Unknown	NA	Collaborator (Jasna Kovac, Pennsylvania State University, University Park, PA, USA)	None (PM);None (LC);None (AJB)	v1.1	Mix	Others	Terpene
BTDB_2022-0003818.2.clustersPS01703|SAMN26232474_1_cluster_11	BTDB_2022-0003818	12124	GCF0000369	BTDB_2024-0000113.1.clusterscontig00008_cluster_1	BTDB_2025-0003386.1.clustersSAMN34374858-SRR27678686_00001_cluster_8	BTDB_2025-0001156.1.clustersJAFLPJ010000001.1_cluster_10	bacillus_mibig_only_high.gbk	PS01703	PRJNA768416	SAMN26232474	Not_Applicable	Not_Applicable	Not_Applicable	Not_Applicable	Not_Applicable	-	NA	NA	NA	11	5702547	4369060	4369060	35.11	99.43	0.45	Bacillus_A	Bacillus_A_cereus	cereus s.s.(97.11943054199219)	No subspecies	frankland(97.11943054199219)	cereus(99.24256896972656)	0/3()	0/4()	3/3(nheA;nheB;nheC)	4/4(hblA;hblB;hblC;hblD)	1/1(cytK-2)	1/1(sph)	0/5()	0/3()	1/9(bpsE)	0()	1099[ST-142 complex](7/7)	Group_IV(cereus_sensu_stricto)	B. cereus s.s.	bcereus	1099	5717	High_Quality	FSL R7-0177	2006	North America	United States	New York	USA	US-NY	Food	Food	Heat treated 2% fat milk	Unknown	Unknown	NA	Collaborator (Jasna Kovac, Pennsylvania State University, University Park, PA, USA)	None (PM);None (LC);None (AJB)	v1.1	GECCO	Others	Others
BTDB_2022-0003818.2.clustersPS01703|SAMN26232474_1_cluster_2	BTDB_2022-0003818	14283	GCF0000364	BTDB_2025-0001412.1.clustersSAMN22842844-SRR16706344_00035_cluster_1	BTDB_2022-0000805.2.clustersGCA_001008595.1_Contig_84_cluster_1	BTDB_2022-0000354.2.clustersERX463593_00022_cluster_1	bacillus_mibig_only_high.gbk	PS01703	PRJNA768416	SAMN26232474	Not_Applicable	Not_Applicable	Not_Applicable	Not_Applicable	Not_Applicable	-	NA	NA	NA	11	5702547	4369060	4369060	35.11	99.43	0.45	Bacillus_A	Bacillus_A_cereus	cereus s.s.(97.11943054199219)	No subspecies	frankland(97.11943054199219)	cereus(99.24256896972656)	0/3()	0/4()	3/3(nheA;nheB;nheC)	4/4(hblA;hblB;hblC;hblD)	1/1(cytK-2)	1/1(sph)	0/5()	0/3()	1/9(bpsE)	0()	1099[ST-142 complex](7/7)	Group_IV(cereus_sensu_stricto)	B. cereus s.s.	bcereus	1099	5717	High_Quality	FSL R7-0177	2006	North America	United States	New York	USA	US-NY	Food	Food	Heat treated 2% fat milk	Unknown	Unknown	NA	Collaborator (Jasna Kovac, Pennsylvania State University, University Park, PA, USA)	None (PM);None (LC);None (AJB)	v1.1	MIBiG	Others	Others
BTDB_2022-0003818.2.clustersPS01703|SAMN26232474_1_cluster_3	BTDB_2022-0003818	21687	GCF0000586	AS.BTDB_2022-0003275_CP066187.1.region006	AS.BTDB_2022-0000437_ERX7006806_00015.region001	AS.BTDB_2022-0000563_c00020_GCA_000...region001	bacillus_mibig_only_high.gbk	PS01703	PRJNA768416	SAMN26232474	Not_Applicable	Not_Applicable	Not_Applicable	Not_Applicable	Not_Applicable	-	NA	NA	NA	11	5702547	4369060	4369060	35.11	99.43	0.45	Bacillus_A	Bacillus_A_cereus	cereus s.s.(97.11943054199219)	No subspecies	frankland(97.11943054199219)	cereus(99.24256896972656)	0/3()	0/4()	3/3(nheA;nheB;nheC)	4/4(hblA;hblB;hblC;hblD)	1/1(cytK-2)	1/1(sph)	0/5()	0/3()	1/9(bpsE)	0()	1099[ST-142 complex](7/7)	Group_IV(cereus_sensu_stricto)	B. cereus s.s.	bcereus	1099	5717	High_Quality	FSL R7-0177	2006	North America	United States	New York	USA	US-NY	Food	Food	Heat treated 2% fat milk	Unknown	Unknown	NA	Collaborator (Jasna Kovac, Pennsylvania State University, University Park, PA, USA)	None (PM);None (LC);None (AJB)	v1.1	Mix	NRP	NRP
BTDB_2022-0003818.2.clustersPS01703|SAMN26232474_1_cluster_4	BTDB_2022-0003818	34545	GCF0000602	AS.BTDB_2022-0000660_c00035_GCA_000...region001	AS.BTDB_2022-0003657_c00001_GCA_023...region007	AS.BTDB_2022-0000642_c00006_GCA_000...region003	bacillus_mibig_only_high.gbk	PS01703	PRJNA768416	SAMN26232474	Not_Applicable	Not_Applicable	Not_Applicable	Not_Applicable	Not_Applicable	-	NA	NA	NA	11	5702547	4369060	4369060	35.11	99.43	0.45	Bacillus_A	Bacillus_A_cereus	cereus s.s.(97.11943054199219)	No subspecies	frankland(97.11943054199219)	cereus(99.24256896972656)	0/3()	0/4()	3/3(nheA;nheB;nheC)	4/4(hblA;hblB;hblC;hblD)	1/1(cytK-2)	1/1(sph)	0/5()	0/3()	1/9(bpsE)	0()	1099[ST-142 complex](7/7)	Group_IV(cereus_sensu_stricto)	B. cereus s.s.	bcereus	1099	5717	High_Quality	FSL R7-0177	2006	North America	United States	New York	USA	US-NY	Food	Food	Heat treated 2% fat milk	Unknown	Unknown	NA	Collaborator (Jasna Kovac, Pennsylvania State University, University Park, PA, USA)	None (PM);None (LC);None (AJB)	v1.1	MIBiG	NRP	NRP
BTDB_2022-0003818.2.clustersPS01703|SAMN26232474_1_cluster_7	BTDB_2022-0003818	35084	GCF0000469	BTDB_2022-0000305.2.clustersERX3363446_00026_cluster_1	BTDB_2025-0004678.1.clustersSAMN44839408_1_cluster_5	BTDB_2022-0000682.2.clustersASPZ01000032.1_cluster_1	bacillus_mibig_only_high.gbk	PS01703	PRJNA768416	SAMN26232474	Not_Applicable	Not_Applicable	Not_Applicable	Not_Applicable	Not_Applicable	-	NA	NA	NA	11	5702547	4369060	4369060	35.11	99.43	0.45	Bacillus_A	Bacillus_A_cereus	cereus s.s.(97.11943054199219)	No subspecies	frankland(97.11943054199219)	cereus(99.24256896972656)	0/3()	0/4()	3/3(nheA;nheB;nheC)	4/4(hblA;hblB;hblC;hblD)	1/1(cytK-2)	1/1(sph)	0/5()	0/3()	1/9(bpsE)	0()	1099[ST-142 complex](7/7)	Group_IV(cereus_sensu_stricto)	B. cereus s.s.	bcereus	1099	5717	High_Quality	FSL R7-0177	2006	North America	United States	New York	USA	US-NY	Food	Food	Heat treated 2% fat milk	Unknown	Unknown	NA	Collaborator (Jasna Kovac, Pennsylvania State University, University Park, PA, USA)	None (PM);None (LC);None (AJB)	v1.1	Mix	Others	Others
BTDB_2022-0003818.2.clustersPS01703|SAMN26232474_1_cluster_9	BTDB_2022-0003818	10241	GCF0000517	BTDB_2024-0000034.1.clusterscontig00009_cluster_1	BTDB_2025-0003719.1.clustersJAWPHL010000002.1_cluster_2	BTDB_2025-0001347.1.clustersSAMN18336068_1_cluster_10	bacillus_mibig_only_high.gbk	PS01703	PRJNA768416	SAMN26232474	Not_Applicable	Not_Applicable	Not_Applicable	Not_Applicable	Not_Applicable	-	NA	NA	NA	11	5702547	4369060	4369060	35.11	99.43	0.45	Bacillus_A	Bacillus_A_cereus	cereus s.s.(97.11943054199219)	No subspecies	frankland(97.11943054199219)	cereus(99.24256896972656)	0/3()	0/4()	3/3(nheA;nheB;nheC)	4/4(hblA;hblB;hblC;hblD)	1/1(cytK-2)	1/1(sph)	0/5()	0/3()	1/9(bpsE)	0()	1099[ST-142 complex](7/7)	Group_IV(cereus_sensu_stricto)	B. cereus s.s.	bcereus	1099	5717	High_Quality	FSL R7-0177	2006	North America	United States	New York	USA	US-NY	Food	Food	Heat treated 2% fat milk	Unknown	Unknown	NA	Collaborator (Jasna Kovac, Pennsylvania State University, University Park, PA, USA)	None (PM);None (LC);None (AJB)	v1.1	GECCO	Others	Others
BTDB_2022-0003818.2.clustersPS01703|SAMN26232474_2_cluster_1	BTDB_2022-0003818	17685	GCF0000383	AS.BTDB_2025-0004683_SAMN44839413_1.region003	AS.BTDB_2025-0004658_SAMN44839388_1.region001	AS.BTDB_2025-0003595_JAYGBY010000001.region010	bacillus_mibig_only_high.gbk	PS01703	PRJNA768416	SAMN26232474	Not_Applicable	Not_Applicable	Not_Applicable	Not_Applicable	Not_Applicable	-	NA	NA	NA	11	5702547	4369060	4369060	35.11	99.43	0.45	Bacillus_A	Bacillus_A_cereus	cereus s.s.(97.11943054199219)	No subspecies	frankland(97.11943054199219)	cereus(99.24256896972656)	0/3()	0/4()	3/3(nheA;nheB;nheC)	4/4(hblA;hblB;hblC;hblD)	1/1(cytK-2)	1/1(sph)	0/5()	0/3()	1/9(bpsE)	0()	1099[ST-142 complex](7/7)	Group_IV(cereus_sensu_stricto)	B. cereus s.s.	bcereus	1099	5717	High_Quality	FSL R7-0177	2006	North America	United States	New York	USA	US-NY	Food	Food	Heat treated 2% fat milk	Unknown	Unknown	NA	Collaborator (Jasna Kovac, Pennsylvania State University, University Park, PA, USA)	None (PM);None (LC);None (AJB)	v1.1	MIBiG	Ribosomal	Ribosomal
BTDB_2022-0003818.2.clustersPS01703|SAMN26232474_2_cluster_2	BTDB_2022-0003818	12408	GCF0001237	BTDB_2022-0000470.2.clustersAE016877.1_cluster_14	BTDB_2022-0000470.2.clustersAE016877.1_cluster_14	BTDB_2022-0000470.2.clustersAE016877.1_cluster_14	bacillus_mibig_only_high.gbk	PS01703	PRJNA768416	SAMN26232474	Not_Applicable	Not_Applicable	Not_Applicable	Not_Applicable	Not_Applicable	-	NA	NA	NA	11	5702547	4369060	4369060	35.11	99.43	0.45	Bacillus_A	Bacillus_A_cereus	cereus s.s.(97.11943054199219)	No subspecies	frankland(97.11943054199219)	cereus(99.24256896972656)	0/3()	0/4()	3/3(nheA;nheB;nheC)	4/4(hblA;hblB;hblC;hblD)	1/1(cytK-2)	1/1(sph)	0/5()	0/3()	1/9(bpsE)	0()	1099[ST-142 complex](7/7)	Group_IV(cereus_sensu_stricto)	B. cereus s.s.	bcereus	1099	5717	High_Quality	FSL R7-0177	2006	North America	United States	New York	USA	US-NY	Food	Food	Heat treated 2% fat milk	Unknown	Unknown	NA	Collaborator (Jasna Kovac, Pennsylvania State University, University Park, PA, USA)	None (PM);None (LC);None (AJB)	v1.1	GECCO	Ribosomal	Ribosomal
BTDB_2022-0003818.2.clustersPS01703|SAMN26232474_3_cluster_1	BTDB_2022-0003818	4919	GCF0000664	BTDB_2022-0002590.2.clustersSAMN07955882-SRR6238345_00093_cluster_1	BTDB_2022-0003818.2.clustersPS01703|SAMN26232474_3_cluster_1	BTDB_2022-0003818.2.clustersPS01703|SAMN26232474_3_cluster_1	bacillus_mibig_only_high.gbk	PS01703	PRJNA768416	SAMN26232474	Not_Applicable	Not_Applicable	Not_Applicable	Not_Applicable	Not_Applicable	-	NA	NA	NA	11	5702547	4369060	4369060	35.11	99.43	0.45	Bacillus_A	Bacillus_A_cereus	cereus s.s.(97.11943054199219)	No subspecies	frankland(97.11943054199219)	cereus(99.24256896972656)	0/3()	0/4()	3/3(nheA;nheB;nheC)	4/4(hblA;hblB;hblC;hblD)	1/1(cytK-2)	1/1(sph)	0/5()	0/3()	1/9(bpsE)	0()	1099[ST-142 complex](7/7)	Group_IV(cereus_sensu_stricto)	B. cereus s.s.	bcereus	1099	5717	High_Quality	FSL R7-0177	2006	North America	United States	New York	USA	US-NY	Food	Food	Heat treated 2% fat milk	Unknown	Unknown	NA	Collaborator (Jasna Kovac, Pennsylvania State University, University Park, PA, USA)	None (PM);None (LC);None (AJB)	v1.1	GECCO	Others	Others
BTDB_2022-0003819.2.clustersPS01730|SAMN26232495_1_cluster_10	BTDB_2022-0003819	4649	GCF0001105	BTDB_2022-0000021.2.clustersDRX057099_00002_cluster_2	AS.BTDB_2022-0000015_DRX057093_00006.region001	AS.BTDB_2022-0003819_c00001_PS01730...region011	bacillus_mibig_only_high.gbk	PS01730	PRJNA768416	SAMN26232495	Not_Applicable	Not_Applicable	Not_Applicable	Not_Applicable	Not_Applicable	-	NA	NA	NA	4	6128237	5371166	5371166	34.93	99.43	0.05	Bacillus_A	Bacillus_A_bombysepticus	cereus s.s.(97.9719009399414)	No subspecies	frankland(97.9719009399414)	cereus(96.92586517333984)	0/3()	0/4()	3/3(nheA;nheB;nheC)	4/4(hblA;hblB;hblC;hblD)	1/1(cytK-2)	1/1(sph)	0/5()	0/3()	1/9(bpsE)	0()	Unknown(unknown ST)	Group_IV(cereus_sensu_stricto)	B. cereus s.s.	bcereus	-	6046	High_Quality	FSL R9-9497	2019	North America	United States	New York	USA	US-NY	Unknown	Unknown	Unknown	Unknown	Unknown	NA	Collaborator (Jasna Kovac, Pennsylvania State University, University Park, PA, USA)	None (PM);None (LC);None (AJB)	v1.1	Mix	Others	Terpene
BTDB_2022-0003819.2.clustersPS01730|SAMN26232495_1_cluster_11	BTDB_2022-0003819	12261	GCF0000369	BTDB_2024-0000113.1.clusterscontig00008_cluster_1	BTDB_2025-0003386.1.clustersSAMN34374858-SRR27678686_00001_cluster_8	BTDB_2025-0003386.1.clustersSAMN34374858-SRR27678686_00001_cluster_8	bacillus_mibig_only_high.gbk	PS01730	PRJNA768416	SAMN26232495	Not_Applicable	Not_Applicable	Not_Applicable	Not_Applicable	Not_Applicable	-	NA	NA	NA	4	6128237	5371166	5371166	34.93	99.43	0.05	Bacillus_A	Bacillus_A_bombysepticus	cereus s.s.(97.9719009399414)	No subspecies	frankland(97.9719009399414)	cereus(96.92586517333984)	0/3()	0/4()	3/3(nheA;nheB;nheC)	4/4(hblA;hblB;hblC;hblD)	1/1(cytK-2)	1/1(sph)	0/5()	0/3()	1/9(bpsE)	0()	Unknown(unknown ST)	Group_IV(cereus_sensu_stricto)	B. cereus s.s.	bcereus	-	6046	High_Quality	FSL R9-9497	2019	North America	United States	New York	USA	US-NY	Unknown	Unknown	Unknown	Unknown	Unknown	NA	Collaborator (Jasna Kovac, Pennsylvania State University, University Park, PA, USA)	None (PM);None (LC);None (AJB)	v1.1	GECCO	Others	Others
BTDB_2022-0003819.2.clustersPS01730|SAMN26232495_1_cluster_12	BTDB_2022-0003819	15463	GCF0000907	AS.BTDB_2022-0003823_c00002_PS01866...region001	AS.BTDB_2022-0003819_c00001_PS01730...region012	BTDB_2022-0003819.2.clustersPS01730|SAMN26232495_1_cluster_12	bacillus_mibig_only_high.gbk	PS01730	PRJNA768416	SAMN26232495	Not_Applicable	Not_Applicable	Not_Applicable	Not_Applicable	Not_Applicable	-	NA	NA	NA	4	6128237	5371166	5371166	34.93	99.43	0.05	Bacillus_A	Bacillus_A_bombysepticus	cereus s.s.(97.9719009399414)	No subspecies	frankland(97.9719009399414)	cereus(96.92586517333984)	0/3()	0/4()	3/3(nheA;nheB;nheC)	4/4(hblA;hblB;hblC;hblD)	1/1(cytK-2)	1/1(sph)	0/5()	0/3()	1/9(bpsE)	0()	Unknown(unknown ST)	Group_IV(cereus_sensu_stricto)	B. cereus s.s.	bcereus	-	6046	High_Quality	FSL R9-9497	2019	North America	United States	New York	USA	US-NY	Unknown	Unknown	Unknown	Unknown	Unknown	NA	Collaborator (Jasna Kovac, Pennsylvania State University, University Park, PA, USA)	None (PM);None (LC);None (AJB)	v1.1	Mix	Others	Ribosomal
BTDB_2022-0003819.2.clustersPS01730|SAMN26232495_1_cluster_2	BTDB_2022-0003819	13578	GCF0000364	BTDB_2025-0001412.1.clustersSAMN22842844-SRR16706344_00035_cluster_1	AS.BTDB_2022-0001275_CP017060.1.region003	BTDB_2022-0000636.2.clustersGCA_000399005.1_Contig_40_cluster_1	bacillus_mibig_only_high.gbk	PS01730	PRJNA768416	SAMN26232495	Not_Applicable	Not_Applicable	Not_Applicable	Not_Applicable	Not_Applicable	-	NA	NA	NA	4	6128237	5371166	5371166	34.93	99.43	0.05	Bacillus_A	Bacillus_A_bombysepticus	cereus s.s.(97.9719009399414)	No subspecies	frankland(97.9719009399414)	cereus(96.92586517333984)	0/3()	0/4()	3/3(nheA;nheB;nheC)	4/4(hblA;hblB;hblC;hblD)	1/1(cytK-2)	1/1(sph)	0/5()	0/3()	1/9(bpsE)	0()	Unknown(unknown ST)	Group_IV(cereus_sensu_stricto)	B. cereus s.s.	bcereus	-	6046	High_Quality	FSL R9-9497	2019	North America	United States	New York	USA	US-NY	Unknown	Unknown	Unknown	Unknown	Unknown	NA	Collaborator (Jasna Kovac, Pennsylvania State University, University Park, PA, USA)	None (PM);None (LC);None (AJB)	v1.1	MIBiG	Others	Others
BTDB_2022-0003819.2.clustersPS01730|SAMN26232495_1_cluster_3	BTDB_2022-0003819	25847	GCF0000586	AS.BTDB_2022-0003275_CP066187.1.region006	AS.BTDB_2022-0001186_c00069_GCA_002...region001	AS.BTDB_2024-0000107_contig00008.region001	bacillus_mibig_only_high.gbk	PS01730	PRJNA768416	SAMN26232495	Not_Applicable	Not_Applicable	Not_Applicable	Not_Applicable	Not_Applicable	-	NA	NA	NA	4	6128237	5371166	5371166	34.93	99.43	0.05	Bacillus_A	Bacillus_A_bombysepticus	cereus s.s.(97.9719009399414)	No subspecies	frankland(97.9719009399414)	cereus(96.92586517333984)	0/3()	0/4()	3/3(nheA;nheB;nheC)	4/4(hblA;hblB;hblC;hblD)	1/1(cytK-2)	1/1(sph)	0/5()	0/3()	1/9(bpsE)	0()	Unknown(unknown ST)	Group_IV(cereus_sensu_stricto)	B. cereus s.s.	bcereus	-	6046	High_Quality	FSL R9-9497	2019	North America	United States	New York	USA	US-NY	Unknown	Unknown	Unknown	Unknown	Unknown	NA	Collaborator (Jasna Kovac, Pennsylvania State University, University Park, PA, USA)	None (PM);None (LC);None (AJB)	v1.1	Mix	NRP	NRP
BTDB_2022-0003819.2.clustersPS01730|SAMN26232495_1_cluster_4	BTDB_2022-0003819	35465	GCF0000602	AS.BTDB_2022-0000660_c00035_GCA_000...region001	AS.BTDB_2025-0003470_JAUPEY010000001.region004	AS.BTDB_2022-0003819_c00001_PS01730...region005	bacillus_mibig_only_high.gbk	PS01730	PRJNA768416	SAMN26232495	Not_Applicable	Not_Applicable	Not_Applicable	Not_Applicable	Not_Applicable	-	NA	NA	NA	4	6128237	5371166	5371166	34.93	99.43	0.05	Bacillus_A	Bacillus_A_bombysepticus	cereus s.s.(97.9719009399414)	No subspecies	frankland(97.9719009399414)	cereus(96.92586517333984)	0/3()	0/4()	3/3(nheA;nheB;nheC)	4/4(hblA;hblB;hblC;hblD)	1/1(cytK-2)	1/1(sph)	0/5()	0/3()	1/9(bpsE)	0()	Unknown(unknown ST)	Group_IV(cereus_sensu_stricto)	B. cereus s.s.	bcereus	-	6046	High_Quality	FSL R9-9497	2019	North America	United States	New York	USA	US-NY	Unknown	Unknown	Unknown	Unknown	Unknown	NA	Collaborator (Jasna Kovac, Pennsylvania State University, University Park, PA, USA)	None (PM);None (LC);None (AJB)	v1.1	MIBiG	NRP	NRP
BTDB_2022-0003819.2.clustersPS01730|SAMN26232495_1_cluster_5	BTDB_2022-0003819	29775	GCF0000532	AS.BTDB_2025-0001221_SAMN18335939_1.region003	AS.BTDB_2022-0001778_c00147_GCA_002...region001	AS.BTDB_2022-0002319_c00320_GCA_002...region001	bacillus_mibig_only_high.gbk	PS01730	PRJNA768416	SAMN26232495	Not_Applicable	Not_Applicable	Not_Applicable	Not_Applicable	Not_Applicable	-	NA	NA	NA	4	6128237	5371166	5371166	34.93	99.43	0.05	Bacillus_A	Bacillus_A_bombysepticus	cereus s.s.(97.9719009399414)	No subspecies	frankland(97.9719009399414)	cereus(96.92586517333984)	0/3()	0/4()	3/3(nheA;nheB;nheC)	4/4(hblA;hblB;hblC;hblD)	1/1(cytK-2)	1/1(sph)	0/5()	0/3()	1/9(bpsE)	0()	Unknown(unknown ST)	Group_IV(cereus_sensu_stricto)	B. cereus s.s.	bcereus	-	6046	High_Quality	FSL R9-9497	2019	North America	United States	New York	USA	US-NY	Unknown	Unknown	Unknown	Unknown	Unknown	NA	Collaborator (Jasna Kovac, Pennsylvania State University, University Park, PA, USA)	None (PM);None (LC);None (AJB)	v1.1	Mix	NRP	NRP
BTDB_2022-0003819.2.clustersPS01730|SAMN26232495_1_cluster_7	BTDB_2022-0003819	26328	GCF0000469	BTDB_2022-0000305.2.clustersERX3363446_00026_cluster_1	BTDB_2022-0003819.2.clustersPS01730|SAMN26232495_1_cluster_7	BTDB_2022-0003819.2.clustersPS01730|SAMN26232495_1_cluster_7	bacillus_mibig_only_high.gbk	PS01730	PRJNA768416	SAMN26232495	Not_Applicable	Not_Applicable	Not_Applicable	Not_Applicable	Not_Applicable	-	NA	NA	NA	4	6128237	5371166	5371166	34.93	99.43	0.05	Bacillus_A	Bacillus_A_bombysepticus	cereus s.s.(97.9719009399414)	No subspecies	frankland(97.9719009399414)	cereus(96.92586517333984)	0/3()	0/4()	3/3(nheA;nheB;nheC)	4/4(hblA;hblB;hblC;hblD)	1/1(cytK-2)	1/1(sph)	0/5()	0/3()	1/9(bpsE)	0()	Unknown(unknown ST)	Group_IV(cereus_sensu_stricto)	B. cereus s.s.	bcereus	-	6046	High_Quality	FSL R9-9497	2019	North America	United States	New York	USA	US-NY	Unknown	Unknown	Unknown	Unknown	Unknown	NA	Collaborator (Jasna Kovac, Pennsylvania State University, University Park, PA, USA)	None (PM);None (LC);None (AJB)	v1.1	Mix	Others	Others
BTDB_2022-0003819.2.clustersPS01730|SAMN26232495_1_cluster_8	BTDB_2022-0003819	12036	GCF0000436	AS.BTDB_2025-0004400_c00001_SAMN433...region001	BTDB_2022-0002930.2.clustersCP040334.1_cluster_7	AS.BTDB_2022-0003819_c00001_PS01730...region010	bacillus_mibig_only_high.gbk	PS01730	PRJNA768416	SAMN26232495	Not_Applicable	Not_Applicable	Not_Applicable	Not_Applicable	Not_Applicable	-	NA	NA	NA	4	6128237	5371166	5371166	34.93	99.43	0.05	Bacillus_A	Bacillus_A_bombysepticus	cereus s.s.(97.9719009399414)	No subspecies	frankland(97.9719009399414)	cereus(96.92586517333984)	0/3()	0/4()	3/3(nheA;nheB;nheC)	4/4(hblA;hblB;hblC;hblD)	1/1(cytK-2)	1/1(sph)	0/5()	0/3()	1/9(bpsE)	0()	Unknown(unknown ST)	Group_IV(cereus_sensu_stricto)	B. cereus s.s.	bcereus	-	6046	High_Quality	FSL R9-9497	2019	North America	United States	New York	USA	US-NY	Unknown	Unknown	Unknown	Unknown	Unknown	NA	Collaborator (Jasna Kovac, Pennsylvania State University, University Park, PA, USA)	None (PM);None (LC);None (AJB)	v1.1	Mix	Others	Others
BTDB_2022-0003819.2.clustersPS01730|SAMN26232495_1_cluster_9	BTDB_2022-0003819	10385	GCF0000517	BTDB_2024-0000034.1.clusterscontig00009_cluster_1	BTDB_2025-0003878.1.clustersSAMN39321980-SRR27479408_00001_cluster_6	BTDB_2022-0003816.2.clustersPS01632|SAMN26232416_1_cluster_4	bacillus_mibig_only_high.gbk	PS01730	PRJNA768416	SAMN26232495	Not_Applicable	Not_Applicable	Not_Applicable	Not_Applicable	Not_Applicable	-	NA	NA	NA	4	6128237	5371166	5371166	34.93	99.43	0.05	Bacillus_A	Bacillus_A_bombysepticus	cereus s.s.(97.9719009399414)	No subspecies	frankland(97.9719009399414)	cereus(96.92586517333984)	0/3()	0/4()	3/3(nheA;nheB;nheC)	4/4(hblA;hblB;hblC;hblD)	1/1(cytK-2)	1/1(sph)	0/5()	0/3()	1/9(bpsE)	0()	Unknown(unknown ST)	Group_IV(cereus_sensu_stricto)	B. cereus s.s.	bcereus	-	6046	High_Quality	FSL R9-9497	2019	North America	United States	New York	USA	US-NY	Unknown	Unknown	Unknown	Unknown	Unknown	NA	Collaborator (Jasna Kovac, Pennsylvania State University, University Park, PA, USA)	None (PM);None (LC);None (AJB)	v1.1	GECCO	Others	Others
BTDB_2022-0003819.2.clustersPS01730|SAMN26232495_2_cluster_1	BTDB_2022-0003819	72440	GCF0000716	AS.BTDB_2025-0001878_c00005_SAMN313...region001	AS.BTDB_2022-0003131_LDHG01000052.1.region001	AS.BTDB_2022-0003819_c00002_PS01730...region001	bacillus_mibig_only_high.gbk	PS01730	PRJNA768416	SAMN26232495	Not_Applicable	Not_Applicable	Not_Applicable	Not_Applicable	Not_Applicable	-	NA	NA	NA	4	6128237	5371166	5371166	34.93	99.43	0.05	Bacillus_A	Bacillus_A_bombysepticus	cereus s.s.(97.9719009399414)	No subspecies	frankland(97.9719009399414)	cereus(96.92586517333984)	0/3()	0/4()	3/3(nheA;nheB;nheC)	4/4(hblA;hblB;hblC;hblD)	1/1(cytK-2)	1/1(sph)	0/5()	0/3()	1/9(bpsE)	0()	Unknown(unknown ST)	Group_IV(cereus_sensu_stricto)	B. cereus s.s.	bcereus	-	6046	High_Quality	FSL R9-9497	2019	North America	United States	New York	USA	US-NY	Unknown	Unknown	Unknown	Unknown	Unknown	NA	Collaborator (Jasna Kovac, Pennsylvania State University, University Park, PA, USA)	None (PM);None (LC);None (AJB)	v1.1	MIBiG	NRP-PKS	Others
BTDB_2022-0003819.2.clustersPS01730|SAMN26232495_2_cluster_2	BTDB_2022-0003819	26184	GCF0001087	AS.BTDB_2022-0002699_c00025_SAMN103...region001	BTDB_2022-0003819.2.clustersPS01730|SAMN26232495_2_cluster_2	BTDB_2022-0003819.2.clustersPS01730|SAMN26232495_2_cluster_2	bacillus_mibig_only_high.gbk	PS01730	PRJNA768416	SAMN26232495	Not_Applicable	Not_Applicable	Not_Applicable	Not_Applicable	Not_Applicable	-	NA	NA	NA	4	6128237	5371166	5371166	34.93	99.43	0.05	Bacillus_A	Bacillus_A_bombysepticus	cereus s.s.(97.9719009399414)	No subspecies	frankland(97.9719009399414)	cereus(96.92586517333984)	0/3()	0/4()	3/3(nheA;nheB;nheC)	4/4(hblA;hblB;hblC;hblD)	1/1(cytK-2)	1/1(sph)	0/5()	0/3()	1/9(bpsE)	0()	Unknown(unknown ST)	Group_IV(cereus_sensu_stricto)	B. cereus s.s.	bcereus	-	6046	High_Quality	FSL R9-9497	2019	North America	United States	New York	USA	US-NY	Unknown	Unknown	Unknown	Unknown	Unknown	NA	Collaborator (Jasna Kovac, Pennsylvania State University, University Park, PA, USA)	None (PM);None (LC);None (AJB)	v1.1	Mix	Others	Others
BTDB_2022-0003819.2.clustersPS01730|SAMN26232495_2_cluster_3	BTDB_2022-0003819	19212	GCF0000717	AS.BTDB_2025-0003094_c00029_SAMN337...region001	AS.BTDB_2022-0003819_c00002_PS01730...region004	AS.BTDB_2022-0003819_c00002_PS01730...region004	bacillus_mibig_only_high.gbk	PS01730	PRJNA768416	SAMN26232495	Not_Applicable	Not_Applicable	Not_Applicable	Not_Applicable	Not_Applicable	-	NA	NA	NA	4	6128237	5371166	5371166	34.93	99.43	0.05	Bacillus_A	Bacillus_A_bombysepticus	cereus s.s.(97.9719009399414)	No subspecies	frankland(97.9719009399414)	cereus(96.92586517333984)	0/3()	0/4()	3/3(nheA;nheB;nheC)	4/4(hblA;hblB;hblC;hblD)	1/1(cytK-2)	1/1(sph)	0/5()	0/3()	1/9(bpsE)	0()	Unknown(unknown ST)	Group_IV(cereus_sensu_stricto)	B. cereus s.s.	bcereus	-	6046	High_Quality	FSL R9-9497	2019	North America	United States	New York	USA	US-NY	Unknown	Unknown	Unknown	Unknown	Unknown	NA	Collaborator (Jasna Kovac, Pennsylvania State University, University Park, PA, USA)	None (PM);None (LC);None (AJB)	v1.1	Mix	NRP	NRP
BTDB_2022-0003819.2.clustersPS01730|SAMN26232495_4_cluster_1	BTDB_2022-0003819	7300	GCF0001042	BTDB_2025-0003511.1.clustersSAMN36761920-SRR25463652_00071_cluster_1	BTDB_2022-0003819.2.clustersPS01730|SAMN26232495_4_cluster_1	BTDB_2022-0003819.2.clustersPS01730|SAMN26232495_4_cluster_1	bacillus_mibig_only_high.gbk	PS01730	PRJNA768416	SAMN26232495	Not_Applicable	Not_Applicable	Not_Applicable	Not_Applicable	Not_Applicable	-	NA	NA	NA	4	6128237	5371166	5371166	34.93	99.43	0.05	Bacillus_A	Bacillus_A_bombysepticus	cereus s.s.(97.9719009399414)	No subspecies	frankland(97.9719009399414)	cereus(96.92586517333984)	0/3()	0/4()	3/3(nheA;nheB;nheC)	4/4(hblA;hblB;hblC;hblD)	1/1(cytK-2)	1/1(sph)	0/5()	0/3()	1/9(bpsE)	0()	Unknown(unknown ST)	Group_IV(cereus_sensu_stricto)	B. cereus s.s.	bcereus	-	6046	High_Quality	FSL R9-9497	2019	North America	United States	New York	USA	US-NY	Unknown	Unknown	Unknown	Unknown	Unknown	NA	Collaborator (Jasna Kovac, Pennsylvania State University, University Park, PA, USA)	None (PM);None (LC);None (AJB)	v1.1	Mix	Ribosomal	Others
BTDB_2022-0003820.2.clustersPS01731|SAMN26232496_1_cluster_10	BTDB_2022-0003820	12271	GCF0000369	BTDB_2024-0000113.1.clusterscontig00008_cluster_1	BTDB_2025-0003386.1.clustersSAMN34374858-SRR27678686_00001_cluster_8	BTDB_2025-0001156.1.clustersJAFLPJ010000001.1_cluster_10	bacillus_mibig_only_high.gbk	PS01731	PRJNA768416	SAMN26232496	Not_Applicable	Not_Applicable	Not_Applicable	Not_Applicable	Not_Applicable	-	NA	NA	NA	3	5704350	5204460	5204460	35.03	99.43	0	Bacillus_A	Bacillus_A_bombysepticus	cereus s.s.(98.5146484375)	No subspecies	frankland(98.5146484375)	cereus(97.04646301269531)	0/3()	0/4()	3/3(nheA;nheB;nheC)	4/4(hblA;hblB;hblC;hblD)	1/1(cytK-2)	1/1(sph)	0/5()	0/3()	1/9(bpsE)	0()	18[ST-18 complex](7/7)	Group_IV(cereus_sensu_stricto)	B. cereus s.s.	bcereus	18	5567	High_Quality	FSL R9-9863	2019	Unknown	Unknown	Unknown	Unknown	Unknown	Unknown	Unknown	Unknown	Unknown	Unknown	NA	Collaborator (Jasna Kovac, Pennsylvania State University, University Park, PA, USA)	None (PM);None (LC);None (AJB)	v1.1	GECCO	Others	Others
BTDB_2022-0003820.2.clustersPS01731|SAMN26232496_1_cluster_2	BTDB_2022-0003820	16541	GCF0000364	BTDB_2025-0001412.1.clustersSAMN22842844-SRR16706344_00035_cluster_1	BTDB_2022-0000805.2.clustersGCA_001008595.1_Contig_84_cluster_1	BTDB_2022-0005790.2.clustersSRX5961761_00014_cluster_1	bacillus_mibig_only_high.gbk	PS01731	PRJNA768416	SAMN26232496	Not_Applicable	Not_Applicable	Not_Applicable	Not_Applicable	Not_Applicable	-	NA	NA	NA	3	5704350	5204460	5204460	35.03	99.43	0	Bacillus_A	Bacillus_A_bombysepticus	cereus s.s.(98.5146484375)	No subspecies	frankland(98.5146484375)	cereus(97.04646301269531)	0/3()	0/4()	3/3(nheA;nheB;nheC)	4/4(hblA;hblB;hblC;hblD)	1/1(cytK-2)	1/1(sph)	0/5()	0/3()	1/9(bpsE)	0()	18[ST-18 complex](7/7)	Group_IV(cereus_sensu_stricto)	B. cereus s.s.	bcereus	18	5567	High_Quality	FSL R9-9863	2019	Unknown	Unknown	Unknown	Unknown	Unknown	Unknown	Unknown	Unknown	Unknown	Unknown	NA	Collaborator (Jasna Kovac, Pennsylvania State University, University Park, PA, USA)	None (PM);None (LC);None (AJB)	v1.1	MIBiG	Others	Others
BTDB_2022-0003820.2.clustersPS01731|SAMN26232496_1_cluster_3	BTDB_2022-0003820	25484	GCF0000586	AS.BTDB_2022-0003275_CP066187.1.region006	AS.BTDB_2022-0000437_ERX7006806_00015.region001	AS.BTDB_2022-0000258_ERX2274675_00017.region001	bacillus_mibig_only_high.gbk	PS01731	PRJNA768416	SAMN26232496	Not_Applicable	Not_Applicable	Not_Applicable	Not_Applicable	Not_Applicable	-	NA	NA	NA	3	5704350	5204460	5204460	35.03	99.43	0	Bacillus_A	Bacillus_A_bombysepticus	cereus s.s.(98.5146484375)	No subspecies	frankland(98.5146484375)	cereus(97.04646301269531)	0/3()	0/4()	3/3(nheA;nheB;nheC)	4/4(hblA;hblB;hblC;hblD)	1/1(cytK-2)	1/1(sph)	0/5()	0/3()	1/9(bpsE)	0()	18[ST-18 complex](7/7)	Group_IV(cereus_sensu_stricto)	B. cereus s.s.	bcereus	18	5567	High_Quality	FSL R9-9863	2019	Unknown	Unknown	Unknown	Unknown	Unknown	Unknown	Unknown	Unknown	Unknown	Unknown	NA	Collaborator (Jasna Kovac, Pennsylvania State University, University Park, PA, USA)	None (PM);None (LC);None (AJB)	v1.1	Mix	NRP	NRP
BTDB_2022-0003820.2.clustersPS01731|SAMN26232496_1_cluster_4	BTDB_2022-0003820	34304	GCF0000602	AS.BTDB_2022-0000660_c00035_GCA_000...region001	AS.BTDB_2022-0001042_MSFC01000020.1.region001	AS.BTDB_2022-0001030_c00041_GCA_001...region002	bacillus_mibig_only_high.gbk	PS01731	PRJNA768416	SAMN26232496	Not_Applicable	Not_Applicable	Not_Applicable	Not_Applicable	Not_Applicable	-	NA	NA	NA	3	5704350	5204460	5204460	35.03	99.43	0	Bacillus_A	Bacillus_A_bombysepticus	cereus s.s.(98.5146484375)	No subspecies	frankland(98.5146484375)	cereus(97.04646301269531)	0/3()	0/4()	3/3(nheA;nheB;nheC)	4/4(hblA;hblB;hblC;hblD)	1/1(cytK-2)	1/1(sph)	0/5()	0/3()	1/9(bpsE)	0()	18[ST-18 complex](7/7)	Group_IV(cereus_sensu_stricto)	B. cereus s.s.	bcereus	18	5567	High_Quality	FSL R9-9863	2019	Unknown	Unknown	Unknown	Unknown	Unknown	Unknown	Unknown	Unknown	Unknown	Unknown	NA	Collaborator (Jasna Kovac, Pennsylvania State University, University Park, PA, USA)	None (PM);None (LC);None (AJB)	v1.1	MIBiG	NRP	NRP
BTDB_2022-0003820.2.clustersPS01731|SAMN26232496_1_cluster_5	BTDB_2022-0003820	28886	GCF0000532	AS.BTDB_2025-0001221_SAMN18335939_1.region003	AS.BTDB_2022-0003654_CP085406.1.region009	AS.BTDB_2022-0000753_CP007512.1.region009	bacillus_mibig_only_high.gbk	PS01731	PRJNA768416	SAMN26232496	Not_Applicable	Not_Applicable	Not_Applicable	Not_Applicable	Not_Applicable	-	NA	NA	NA	3	5704350	5204460	5204460	35.03	99.43	0	Bacillus_A	Bacillus_A_bombysepticus	cereus s.s.(98.5146484375)	No subspecies	frankland(98.5146484375)	cereus(97.04646301269531)	0/3()	0/4()	3/3(nheA;nheB;nheC)	4/4(hblA;hblB;hblC;hblD)	1/1(cytK-2)	1/1(sph)	0/5()	0/3()	1/9(bpsE)	0()	18[ST-18 complex](7/7)	Group_IV(cereus_sensu_stricto)	B. cereus s.s.	bcereus	18	5567	High_Quality	FSL R9-9863	2019	Unknown	Unknown	Unknown	Unknown	Unknown	Unknown	Unknown	Unknown	Unknown	Unknown	NA	Collaborator (Jasna Kovac, Pennsylvania State University, University Park, PA, USA)	None (PM);None (LC);None (AJB)	v1.1	Mix	NRP	NRP
BTDB_2022-0003820.2.clustersPS01731|SAMN26232496_1_cluster_7	BTDB_2022-0003820	31020	GCF0000469	BTDB_2022-0000305.2.clustersERX3363446_00026_cluster_1	BTDB_2025-0004198.1.clustersSAMN41860332-SRR29430137_00001_cluster_6	BTDB_2022-0001611.2.clustersGCA_002558665.1_Contig_181_cluster_1	bacillus_mibig_only_high.gbk	PS01731	PRJNA768416	SAMN26232496	Not_Applicable	Not_Applicable	Not_Applicable	Not_Applicable	Not_Applicable	-	NA	NA	NA	3	5704350	5204460	5204460	35.03	99.43	0	Bacillus_A	Bacillus_A_bombysepticus	cereus s.s.(98.5146484375)	No subspecies	frankland(98.5146484375)	cereus(97.04646301269531)	0/3()	0/4()	3/3(nheA;nheB;nheC)	4/4(hblA;hblB;hblC;hblD)	1/1(cytK-2)	1/1(sph)	0/5()	0/3()	1/9(bpsE)	0()	18[ST-18 complex](7/7)	Group_IV(cereus_sensu_stricto)	B. cereus s.s.	bcereus	18	5567	High_Quality	FSL R9-9863	2019	Unknown	Unknown	Unknown	Unknown	Unknown	Unknown	Unknown	Unknown	Unknown	Unknown	NA	Collaborator (Jasna Kovac, Pennsylvania State University, University Park, PA, USA)	None (PM);None (LC);None (AJB)	v1.1	Mix	Others	Others
BTDB_2022-0003820.2.clustersPS01731|SAMN26232496_1_cluster_8	BTDB_2022-0003820	10584	GCF0000517	BTDB_2024-0000034.1.clusterscontig00009_cluster_1	BTDB_2022-0000009.2.clustersDRX057087_00004_cluster_3	BTDB_2025-0003538.1.clustersSAMN36761965-SRR25463627_00003_cluster_1	bacillus_mibig_only_high.gbk	PS01731	PRJNA768416	SAMN26232496	Not_Applicable	Not_Applicable	Not_Applicable	Not_Applicable	Not_Applicable	-	NA	NA	NA	3	5704350	5204460	5204460	35.03	99.43	0	Bacillus_A	Bacillus_A_bombysepticus	cereus s.s.(98.5146484375)	No subspecies	frankland(98.5146484375)	cereus(97.04646301269531)	0/3()	0/4()	3/3(nheA;nheB;nheC)	4/4(hblA;hblB;hblC;hblD)	1/1(cytK-2)	1/1(sph)	0/5()	0/3()	1/9(bpsE)	0()	18[ST-18 complex](7/7)	Group_IV(cereus_sensu_stricto)	B. cereus s.s.	bcereus	18	5567	High_Quality	FSL R9-9863	2019	Unknown	Unknown	Unknown	Unknown	Unknown	Unknown	Unknown	Unknown	Unknown	Unknown	NA	Collaborator (Jasna Kovac, Pennsylvania State University, University Park, PA, USA)	None (PM);None (LC);None (AJB)	v1.1	GECCO	Others	Others
BTDB_2022-0003820.2.clustersPS01731|SAMN26232496_1_cluster_9	BTDB_2022-0003820	4649	GCF0001105	BTDB_2022-0000021.2.clustersDRX057099_00002_cluster_2	AS.BTDB_2022-0002002_c00009_GCA_002...region001	AS.BTDB_2025-0003685_c00015_SAMN378...region001	bacillus_mibig_only_high.gbk	PS01731	PRJNA768416	SAMN26232496	Not_Applicable	Not_Applicable	Not_Applicable	Not_Applicable	Not_Applicable	-	NA	NA	NA	3	5704350	5204460	5204460	35.03	99.43	0	Bacillus_A	Bacillus_A_bombysepticus	cereus s.s.(98.5146484375)	No subspecies	frankland(98.5146484375)	cereus(97.04646301269531)	0/3()	0/4()	3/3(nheA;nheB;nheC)	4/4(hblA;hblB;hblC;hblD)	1/1(cytK-2)	1/1(sph)	0/5()	0/3()	1/9(bpsE)	0()	18[ST-18 complex](7/7)	Group_IV(cereus_sensu_stricto)	B. cereus s.s.	bcereus	18	5567	High_Quality	FSL R9-9863	2019	Unknown	Unknown	Unknown	Unknown	Unknown	Unknown	Unknown	Unknown	Unknown	Unknown	NA	Collaborator (Jasna Kovac, Pennsylvania State University, University Park, PA, USA)	None (PM);None (LC);None (AJB)	v1.1	Mix	Others	Terpene
BTDB_2022-0003820.2.clustersPS01731|SAMN26232496_2_cluster_1	BTDB_2022-0003820	4793	GCF0000709	AS.BTDB_2022-0001659_c00028_GCA_002...region001	BTDB_2025-0003033.1.clustersSAMN33769752-SRR23876434_00214_cluster_1	BTDB_2025-0003033.1.clustersSAMN33769752-SRR23876434_00214_cluster_1	bacillus_mibig_only_high.gbk	PS01731	PRJNA768416	SAMN26232496	Not_Applicable	Not_Applicable	Not_Applicable	Not_Applicable	Not_Applicable	-	NA	NA	NA	3	5704350	5204460	5204460	35.03	99.43	0	Bacillus_A	Bacillus_A_bombysepticus	cereus s.s.(98.5146484375)	No subspecies	frankland(98.5146484375)	cereus(97.04646301269531)	0/3()	0/4()	3/3(nheA;nheB;nheC)	4/4(hblA;hblB;hblC;hblD)	1/1(cytK-2)	1/1(sph)	0/5()	0/3()	1/9(bpsE)	0()	18[ST-18 complex](7/7)	Group_IV(cereus_sensu_stricto)	B. cereus s.s.	bcereus	18	5567	High_Quality	FSL R9-9863	2019	Unknown	Unknown	Unknown	Unknown	Unknown	Unknown	Unknown	Unknown	Unknown	Unknown	NA	Collaborator (Jasna Kovac, Pennsylvania State University, University Park, PA, USA)	None (PM);None (LC);None (AJB)	v1.1	Mix	Ribosomal	Ribosomal
BTDB_2022-0003820.2.clustersPS01731|SAMN26232496_2_cluster_2	BTDB_2022-0003820	87707	GCF0000709	AS.BTDB_2022-0001659_c00028_GCA_002...region001	BTDB_2025-0003033.1.clustersSAMN33769752-SRR23876434_00214_cluster_1	BTDB_2025-0003033.1.clustersSAMN33769752-SRR23876434_00214_cluster_1	bacillus_mibig_only_high.gbk	PS01731	PRJNA768416	SAMN26232496	Not_Applicable	Not_Applicable	Not_Applicable	Not_Applicable	Not_Applicable	-	NA	NA	NA	3	5704350	5204460	5204460	35.03	99.43	0	Bacillus_A	Bacillus_A_bombysepticus	cereus s.s.(98.5146484375)	No subspecies	frankland(98.5146484375)	cereus(97.04646301269531)	0/3()	0/4()	3/3(nheA;nheB;nheC)	4/4(hblA;hblB;hblC;hblD)	1/1(cytK-2)	1/1(sph)	0/5()	0/3()	1/9(bpsE)	0()	18[ST-18 complex](7/7)	Group_IV(cereus_sensu_stricto)	B. cereus s.s.	bcereus	18	5567	High_Quality	FSL R9-9863	2019	Unknown	Unknown	Unknown	Unknown	Unknown	Unknown	Unknown	Unknown	Unknown	Unknown	NA	Collaborator (Jasna Kovac, Pennsylvania State University, University Park, PA, USA)	None (PM);None (LC);None (AJB)	v1.1	Mix	NRP-PKS	Ribosomal
BTDB_2022-0003820.2.clustersPS01731|SAMN26232496_3_cluster_1	BTDB_2022-0003820	10720	GCF0000991	BTDB_2025-0002199.1.clustersJAQFOZ010000017.1_cluster_1	BTDB_2025-0001685.1.clustersSAMN27545749-GCA_025516825.1_Contig_53_cluster_1	BTDB_2025-0001685.1.clustersSAMN27545749-GCA_025516825.1_Contig_53_cluster_1	bacillus_mibig_only_high.gbk	PS01731	PRJNA768416	SAMN26232496	Not_Applicable	Not_Applicable	Not_Applicable	Not_Applicable	Not_Applicable	-	NA	NA	NA	3	5704350	5204460	5204460	35.03	99.43	0	Bacillus_A	Bacillus_A_bombysepticus	cereus s.s.(98.5146484375)	No subspecies	frankland(98.5146484375)	cereus(97.04646301269531)	0/3()	0/4()	3/3(nheA;nheB;nheC)	4/4(hblA;hblB;hblC;hblD)	1/1(cytK-2)	1/1(sph)	0/5()	0/3()	1/9(bpsE)	0()	18[ST-18 complex](7/7)	Group_IV(cereus_sensu_stricto)	B. cereus s.s.	bcereus	18	5567	High_Quality	FSL R9-9863	2019	Unknown	Unknown	Unknown	Unknown	Unknown	Unknown	Unknown	Unknown	Unknown	Unknown	NA	Collaborator (Jasna Kovac, Pennsylvania State University, University Park, PA, USA)	None (PM);None (LC);None (AJB)	v1.1	Mix	Ribosomal	Ribosomal
BTDB_2022-0003821.2.clustersPS01748|SAMN26232506_1_cluster_1	BTDB_2022-0003821	11385	GCF0000517	BTDB_2024-0000034.1.clusterscontig00009_cluster_1	BTDB_2025-0003073.1.clustersSAMN33794231-SRR23885958_00028_cluster_1	BTDB_2022-0003821.2.clustersPS01748|SAMN26232506_1_cluster_1	bacillus_mibig_only_high.gbk	PS01748	PRJNA768416	SAMN26232506	Not_Applicable	Not_Applicable	Not_Applicable	Not_Applicable	Not_Applicable	-	NA	NA	NA	11	6009647	5551919	5551919	35.21	99.43	0	Bacillus_A	Bacillus_A_thuringiensis_S	cereus s.s.(95.95260620117188)	No subspecies	berliner(96.54765319824219)	thuringiensis(96.35415649414062)	0/3()	0/4()	3/3(nheA;nheB;nheC)	4/4(hblA;hblB;hblC;hblD)	0/1()	1/1(sph)	0/5()	0/3()	2/9(bpsE;bpsH)	0()	265[ST-23 complex](7/7)	Group_IV(cereus_sensu_stricto)	B. cereus s.s.	bcereus	265	6145	High_Quality	FSL W7-1334	2011	North America	United States	Minnesota	USA	US-MN	Environmental	Environmental	Bovine manure	Unknown	Unknown	NA	Collaborator (Jasna Kovac, Pennsylvania State University, University Park, PA, USA)	None (PM);None (LC);None (AJB)	v1.1	GECCO	Others	Others
BTDB_2022-0003821.2.clustersPS01748|SAMN26232506_1_cluster_10	BTDB_2022-0003821	24594	GCF0000687	AS.BTDB_2022-0000574_c00017_GCA_000...region001	AS.BTDB_2025-0001823_c00045_SAMN297...region001	AS.BTDB_2022-0003821_c00001_PS01748...region009	bacillus_mibig_only_high.gbk	PS01748	PRJNA768416	SAMN26232506	Not_Applicable	Not_Applicable	Not_Applicable	Not_Applicable	Not_Applicable	-	NA	NA	NA	11	6009647	5551919	5551919	35.21	99.43	0	Bacillus_A	Bacillus_A_thuringiensis_S	cereus s.s.(95.95260620117188)	No subspecies	berliner(96.54765319824219)	thuringiensis(96.35415649414062)	0/3()	0/4()	3/3(nheA;nheB;nheC)	4/4(hblA;hblB;hblC;hblD)	0/1()	1/1(sph)	0/5()	0/3()	2/9(bpsE;bpsH)	0()	265[ST-23 complex](7/7)	Group_IV(cereus_sensu_stricto)	B. cereus s.s.	bcereus	265	6145	High_Quality	FSL W7-1334	2011	North America	United States	Minnesota	USA	US-MN	Environmental	Environmental	Bovine manure	Unknown	Unknown	NA	Collaborator (Jasna Kovac, Pennsylvania State University, University Park, PA, USA)	None (PM);None (LC);None (AJB)	v1.1	Mix	NRP	Ribosomal
BTDB_2022-0003821.2.clustersPS01748|SAMN26232506_1_cluster_12	BTDB_2022-0003821	8582	GCF0000875	BTDB_2022-0001206.2.clustersCP017574.1_cluster_4	BTDB_2022-0002295.2.clustersGCA_002576645.1_Contig_114_cluster_1	BTDB_2022-0002295.2.clustersGCA_002576645.1_Contig_114_cluster_1	bacillus_mibig_only_high.gbk	PS01748	PRJNA768416	SAMN26232506	Not_Applicable	Not_Applicable	Not_Applicable	Not_Applicable	Not_Applicable	-	NA	NA	NA	11	6009647	5551919	5551919	35.21	99.43	0	Bacillus_A	Bacillus_A_thuringiensis_S	cereus s.s.(95.95260620117188)	No subspecies	berliner(96.54765319824219)	thuringiensis(96.35415649414062)	0/3()	0/4()	3/3(nheA;nheB;nheC)	4/4(hblA;hblB;hblC;hblD)	0/1()	1/1(sph)	0/5()	0/3()	2/9(bpsE;bpsH)	0()	265[ST-23 complex](7/7)	Group_IV(cereus_sensu_stricto)	B. cereus s.s.	bcereus	265	6145	High_Quality	FSL W7-1334	2011	North America	United States	Minnesota	USA	US-MN	Environmental	Environmental	Bovine manure	Unknown	Unknown	NA	Collaborator (Jasna Kovac, Pennsylvania State University, University Park, PA, USA)	None (PM);None (LC);None (AJB)	v1.1	Mix	Ribosomal	Ribosomal
BTDB_2022-0003821.2.clustersPS01748|SAMN26232506_1_cluster_13	BTDB_2022-0003821	12641	GCF0000369	BTDB_2024-0000113.1.clusterscontig00008_cluster_1	BTDB_2022-0003482.2.clustersSAMD00203340_1_cluster_7	BTDB_2022-0003482.2.clustersSAMD00203340_1_cluster_7	bacillus_mibig_only_high.gbk	PS01748	PRJNA768416	SAMN26232506	Not_Applicable	Not_Applicable	Not_Applicable	Not_Applicable	Not_Applicable	-	NA	NA	NA	11	6009647	5551919	5551919	35.21	99.43	0	Bacillus_A	Bacillus_A_thuringiensis_S	cereus s.s.(95.95260620117188)	No subspecies	berliner(96.54765319824219)	thuringiensis(96.35415649414062)	0/3()	0/4()	3/3(nheA;nheB;nheC)	4/4(hblA;hblB;hblC;hblD)	0/1()	1/1(sph)	0/5()	0/3()	2/9(bpsE;bpsH)	0()	265[ST-23 complex](7/7)	Group_IV(cereus_sensu_stricto)	B. cereus s.s.	bcereus	265	6145	High_Quality	FSL W7-1334	2011	North America	United States	Minnesota	USA	US-MN	Environmental	Environmental	Bovine manure	Unknown	Unknown	NA	Collaborator (Jasna Kovac, Pennsylvania State University, University Park, PA, USA)	None (PM);None (LC);None (AJB)	v1.1	GECCO	Others	Others
BTDB_2022-0003821.2.clustersPS01748|SAMN26232506_1_cluster_14	BTDB_2022-0003821	4496	GCF0001105	BTDB_2022-0000021.2.clustersDRX057099_00002_cluster_2	AS.BTDB_2022-0001704_c00125_GCA_002...region001	AS.BTDB_2022-0000016_DRX057094_00015.region001	bacillus_mibig_only_high.gbk	PS01748	PRJNA768416	SAMN26232506	Not_Applicable	Not_Applicable	Not_Applicable	Not_Applicable	Not_Applicable	-	NA	NA	NA	11	6009647	5551919	5551919	35.21	99.43	0	Bacillus_A	Bacillus_A_thuringiensis_S	cereus s.s.(95.95260620117188)	No subspecies	berliner(96.54765319824219)	thuringiensis(96.35415649414062)	0/3()	0/4()	3/3(nheA;nheB;nheC)	4/4(hblA;hblB;hblC;hblD)	0/1()	1/1(sph)	0/5()	0/3()	2/9(bpsE;bpsH)	0()	265[ST-23 complex](7/7)	Group_IV(cereus_sensu_stricto)	B. cereus s.s.	bcereus	265	6145	High_Quality	FSL W7-1334	2011	North America	United States	Minnesota	USA	US-MN	Environmental	Environmental	Bovine manure	Unknown	Unknown	NA	Collaborator (Jasna Kovac, Pennsylvania State University, University Park, PA, USA)	None (PM);None (LC);None (AJB)	v1.1	Mix	Others	Terpene
BTDB_2022-0003821.2.clustersPS01748|SAMN26232506_1_cluster_2	BTDB_2022-0003821	7199	GCF0000501	BTDB_2022-0002608.2.clustersPVRM01000049.1_cluster_1	BTDB_2022-0002608.2.clustersPVRM01000049.1_cluster_1	BTDB_2022-0002608.2.clustersPVRM01000049.1_cluster_1	bacillus_mibig_only_high.gbk	PS01748	PRJNA768416	SAMN26232506	Not_Applicable	Not_Applicable	Not_Applicable	Not_Applicable	Not_Applicable	-	NA	NA	NA	11	6009647	5551919	5551919	35.21	99.43	0	Bacillus_A	Bacillus_A_thuringiensis_S	cereus s.s.(95.95260620117188)	No subspecies	berliner(96.54765319824219)	thuringiensis(96.35415649414062)	0/3()	0/4()	3/3(nheA;nheB;nheC)	4/4(hblA;hblB;hblC;hblD)	0/1()	1/1(sph)	0/5()	0/3()	2/9(bpsE;bpsH)	0()	265[ST-23 complex](7/7)	Group_IV(cereus_sensu_stricto)	B. cereus s.s.	bcereus	265	6145	High_Quality	FSL W7-1334	2011	North America	United States	Minnesota	USA	US-MN	Environmental	Environmental	Bovine manure	Unknown	Unknown	NA	Collaborator (Jasna Kovac, Pennsylvania State University, University Park, PA, USA)	None (PM);None (LC);None (AJB)	v1.1	GECCO	Ribosomal	Ribosomal
BTDB_2022-0003821.2.clustersPS01748|SAMN26232506_1_cluster_3	BTDB_2022-0003821	33167	GCF0000469	BTDB_2022-0000305.2.clustersERX3363446_00026_cluster_1	BTDB_2022-0003788.2.clustersPS01424|SAMN25893915_1_cluster_1	BTDB_2022-0002861.2.clustersGCA_008923705.1_Contig_55_cluster_1	bacillus_mibig_only_high.gbk	PS01748	PRJNA768416	SAMN26232506	Not_Applicable	Not_Applicable	Not_Applicable	Not_Applicable	Not_Applicable	-	NA	NA	NA	11	6009647	5551919	5551919	35.21	99.43	0	Bacillus_A	Bacillus_A_thuringiensis_S	cereus s.s.(95.95260620117188)	No subspecies	berliner(96.54765319824219)	thuringiensis(96.35415649414062)	0/3()	0/4()	3/3(nheA;nheB;nheC)	4/4(hblA;hblB;hblC;hblD)	0/1()	1/1(sph)	0/5()	0/3()	2/9(bpsE;bpsH)	0()	265[ST-23 complex](7/7)	Group_IV(cereus_sensu_stricto)	B. cereus s.s.	bcereus	265	6145	High_Quality	FSL W7-1334	2011	North America	United States	Minnesota	USA	US-MN	Environmental	Environmental	Bovine manure	Unknown	Unknown	NA	Collaborator (Jasna Kovac, Pennsylvania State University, University Park, PA, USA)	None (PM);None (LC);None (AJB)	v1.1	Mix	Others	Others
BTDB_2022-0003821.2.clustersPS01748|SAMN26232506_1_cluster_4	BTDB_2022-0003821	29975	GCF0000532	AS.BTDB_2025-0001221_SAMN18335939_1.region003	AS.BTDB_2022-0003181_JAEHBZ010000020.region001	AS.BTDB_2022-0001102_NBNG01000045.1.region003	bacillus_mibig_only_high.gbk	PS01748	PRJNA768416	SAMN26232506	Not_Applicable	Not_Applicable	Not_Applicable	Not_Applicable	Not_Applicable	-	NA	NA	NA	11	6009647	5551919	5551919	35.21	99.43	0	Bacillus_A	Bacillus_A_thuringiensis_S	cereus s.s.(95.95260620117188)	No subspecies	berliner(96.54765319824219)	thuringiensis(96.35415649414062)	0/3()	0/4()	3/3(nheA;nheB;nheC)	4/4(hblA;hblB;hblC;hblD)	0/1()	1/1(sph)	0/5()	0/3()	2/9(bpsE;bpsH)	0()	265[ST-23 complex](7/7)	Group_IV(cereus_sensu_stricto)	B. cereus s.s.	bcereus	265	6145	High_Quality	FSL W7-1334	2011	North America	United States	Minnesota	USA	US-MN	Environmental	Environmental	Bovine manure	Unknown	Unknown	NA	Collaborator (Jasna Kovac, Pennsylvania State University, University Park, PA, USA)	None (PM);None (LC);None (AJB)	v1.1	Mix	NRP	NRP
BTDB_2022-0003821.2.clustersPS01748|SAMN26232506_1_cluster_6	BTDB_2022-0003821	44669	GCF0000602	AS.BTDB_2022-0000660_c00035_GCA_000...region001	BTDB_2022-0002699.2.clustersSAMN10361752-SRR8466205_00001_cluster_1	AS.BTDB_2022-0000793_JYCL01000078.1.region001	bacillus_mibig_only_high.gbk	PS01748	PRJNA768416	SAMN26232506	Not_Applicable	Not_Applicable	Not_Applicable	Not_Applicable	Not_Applicable	-	NA	NA	NA	11	6009647	5551919	5551919	35.21	99.43	0	Bacillus_A	Bacillus_A_thuringiensis_S	cereus s.s.(95.95260620117188)	No subspecies	berliner(96.54765319824219)	thuringiensis(96.35415649414062)	0/3()	0/4()	3/3(nheA;nheB;nheC)	4/4(hblA;hblB;hblC;hblD)	0/1()	1/1(sph)	0/5()	0/3()	2/9(bpsE;bpsH)	0()	265[ST-23 complex](7/7)	Group_IV(cereus_sensu_stricto)	B. cereus s.s.	bcereus	265	6145	High_Quality	FSL W7-1334	2011	North America	United States	Minnesota	USA	US-MN	Environmental	Environmental	Bovine manure	Unknown	Unknown	NA	Collaborator (Jasna Kovac, Pennsylvania State University, University Park, PA, USA)	None (PM);None (LC);None (AJB)	v1.1	MIBiG	NRP	NRP
BTDB_2022-0003821.2.clustersPS01748|SAMN26232506_1_cluster_7	BTDB_2022-0003821	25600	GCF0000586	AS.BTDB_2022-0003275_CP066187.1.region006	AS.BTDB_2022-0000014_DRX057092_00001.region006	AS.BTDB_2022-0001102_NBNG01000009.1.region001	bacillus_mibig_only_high.gbk	PS01748	PRJNA768416	SAMN26232506	Not_Applicable	Not_Applicable	Not_Applicable	Not_Applicable	Not_Applicable	-	NA	NA	NA	11	6009647	5551919	5551919	35.21	99.43	0	Bacillus_A	Bacillus_A_thuringiensis_S	cereus s.s.(95.95260620117188)	No subspecies	berliner(96.54765319824219)	thuringiensis(96.35415649414062)	0/3()	0/4()	3/3(nheA;nheB;nheC)	4/4(hblA;hblB;hblC;hblD)	0/1()	1/1(sph)	0/5()	0/3()	2/9(bpsE;bpsH)	0()	265[ST-23 complex](7/7)	Group_IV(cereus_sensu_stricto)	B. cereus s.s.	bcereus	265	6145	High_Quality	FSL W7-1334	2011	North America	United States	Minnesota	USA	US-MN	Environmental	Environmental	Bovine manure	Unknown	Unknown	NA	Collaborator (Jasna Kovac, Pennsylvania State University, University Park, PA, USA)	None (PM);None (LC);None (AJB)	v1.1	Mix	NRP	NRP
BTDB_2022-0003821.2.clustersPS01748|SAMN26232506_1_cluster_8	BTDB_2022-0003821	18876	GCF0000364	BTDB_2025-0001412.1.clustersSAMN22842844-SRR16706344_00035_cluster_1	AS.BTDB_2025-0000792_c00001_SAMN145...region009	BTDB_2022-0000606.2.clustersCP003752.1_cluster_11	bacillus_mibig_only_high.gbk	PS01748	PRJNA768416	SAMN26232506	Not_Applicable	Not_Applicable	Not_Applicable	Not_Applicable	Not_Applicable	-	NA	NA	NA	11	6009647	5551919	5551919	35.21	99.43	0	Bacillus_A	Bacillus_A_thuringiensis_S	cereus s.s.(95.95260620117188)	No subspecies	berliner(96.54765319824219)	thuringiensis(96.35415649414062)	0/3()	0/4()	3/3(nheA;nheB;nheC)	4/4(hblA;hblB;hblC;hblD)	0/1()	1/1(sph)	0/5()	0/3()	2/9(bpsE;bpsH)	0()	265[ST-23 complex](7/7)	Group_IV(cereus_sensu_stricto)	B. cereus s.s.	bcereus	265	6145	High_Quality	FSL W7-1334	2011	North America	United States	Minnesota	USA	US-MN	Environmental	Environmental	Bovine manure	Unknown	Unknown	NA	Collaborator (Jasna Kovac, Pennsylvania State University, University Park, PA, USA)	None (PM);None (LC);None (AJB)	v1.1	MIBiG	Others	Others
BTDB_2022-0003821.2.clustersPS01748|SAMN26232506_1_cluster_9	BTDB_2022-0003821	30829	GCF0000707	BTDB_2022-0001198.2.clustersGCA_002148095.1_Contig_71_cluster_1	BTDB_2022-0001198.2.clustersGCA_002148095.1_Contig_71_cluster_1	BTDB_2022-0001198.2.clustersGCA_002148095.1_Contig_71_cluster_1	bacillus_mibig_only_high.gbk	PS01748	PRJNA768416	SAMN26232506	Not_Applicable	Not_Applicable	Not_Applicable	Not_Applicable	Not_Applicable	-	NA	NA	NA	11	6009647	5551919	5551919	35.21	99.43	0	Bacillus_A	Bacillus_A_thuringiensis_S	cereus s.s.(95.95260620117188)	No subspecies	berliner(96.54765319824219)	thuringiensis(96.35415649414062)	0/3()	0/4()	3/3(nheA;nheB;nheC)	4/4(hblA;hblB;hblC;hblD)	0/1()	1/1(sph)	0/5()	0/3()	2/9(bpsE;bpsH)	0()	265[ST-23 complex](7/7)	Group_IV(cereus_sensu_stricto)	B. cereus s.s.	bcereus	265	6145	High_Quality	FSL W7-1334	2011	North America	United States	Minnesota	USA	US-MN	Environmental	Environmental	Bovine manure	Unknown	Unknown	NA	Collaborator (Jasna Kovac, Pennsylvania State University, University Park, PA, USA)	None (PM);None (LC);None (AJB)	v1.1	GECCO	Others	Others
BTDB_2022-0003821.2.clustersPS01748|SAMN26232506_2_cluster_1	BTDB_2022-0003821	18979	GCF0000747	BTDB_2022-0003610.2.clustersJAKUGJ010000019.1_cluster_1	BTDB_2025-0004056.1.clustersJBDLMG010000115.1_cluster_1	BTDB_2025-0004056.1.clustersJBDLMG010000115.1_cluster_1	bacillus_mibig_only_high.gbk	PS01748	PRJNA768416	SAMN26232506	Not_Applicable	Not_Applicable	Not_Applicable	Not_Applicable	Not_Applicable	-	NA	NA	NA	11	6009647	5551919	5551919	35.21	99.43	0	Bacillus_A	Bacillus_A_thuringiensis_S	cereus s.s.(95.95260620117188)	No subspecies	berliner(96.54765319824219)	thuringiensis(96.35415649414062)	0/3()	0/4()	3/3(nheA;nheB;nheC)	4/4(hblA;hblB;hblC;hblD)	0/1()	1/1(sph)	0/5()	0/3()	2/9(bpsE;bpsH)	0()	265[ST-23 complex](7/7)	Group_IV(cereus_sensu_stricto)	B. cereus s.s.	bcereus	265	6145	High_Quality	FSL W7-1334	2011	North America	United States	Minnesota	USA	US-MN	Environmental	Environmental	Bovine manure	Unknown	Unknown	NA	Collaborator (Jasna Kovac, Pennsylvania State University, University Park, PA, USA)	None (PM);None (LC);None (AJB)	v1.1	GECCO	Others	Others
BTDB_2022-0003821.2.clustersPS01748|SAMN26232506_3_cluster_1	BTDB_2022-0003821	4835	GCF0001064	BTDB_2022-0002067.2.clustersGCA_002569985.1_Contig_216_cluster_1	BTDB_2022-0002807.2.clustersGCA_007923085.1_Contig_193_cluster_1	BTDB_2022-0003821.2.clustersPS01748|SAMN26232506_3_cluster_1	bacillus_mibig_only_high.gbk	PS01748	PRJNA768416	SAMN26232506	Not_Applicable	Not_Applicable	Not_Applicable	Not_Applicable	Not_Applicable	-	NA	NA	NA	11	6009647	5551919	5551919	35.21	99.43	0	Bacillus_A	Bacillus_A_thuringiensis_S	cereus s.s.(95.95260620117188)	No subspecies	berliner(96.54765319824219)	thuringiensis(96.35415649414062)	0/3()	0/4()	3/3(nheA;nheB;nheC)	4/4(hblA;hblB;hblC;hblD)	0/1()	1/1(sph)	0/5()	0/3()	2/9(bpsE;bpsH)	0()	265[ST-23 complex](7/7)	Group_IV(cereus_sensu_stricto)	B. cereus s.s.	bcereus	265	6145	High_Quality	FSL W7-1334	2011	North America	United States	Minnesota	USA	US-MN	Environmental	Environmental	Bovine manure	Unknown	Unknown	NA	Collaborator (Jasna Kovac, Pennsylvania State University, University Park, PA, USA)	None (PM);None (LC);None (AJB)	v1.1	GECCO	Others	Others
BTDB_2022-0003821.2.clustersPS01748|SAMN26232506_3_cluster_2	BTDB_2022-0003821	10721	GCF0000884	AS.BTDB_2022-0004075_SRX9201360_00139.region001	AS.BTDB_2022-0004075_SRX9201360_00139.region001	BTDB_2022-0003821.2.clustersPS01748|SAMN26232506_3_cluster_2	bacillus_mibig_only_high.gbk	PS01748	PRJNA768416	SAMN26232506	Not_Applicable	Not_Applicable	Not_Applicable	Not_Applicable	Not_Applicable	-	NA	NA	NA	11	6009647	5551919	5551919	35.21	99.43	0	Bacillus_A	Bacillus_A_thuringiensis_S	cereus s.s.(95.95260620117188)	No subspecies	berliner(96.54765319824219)	thuringiensis(96.35415649414062)	0/3()	0/4()	3/3(nheA;nheB;nheC)	4/4(hblA;hblB;hblC;hblD)	0/1()	1/1(sph)	0/5()	0/3()	2/9(bpsE;bpsH)	0()	265[ST-23 complex](7/7)	Group_IV(cereus_sensu_stricto)	B. cereus s.s.	bcereus	265	6145	High_Quality	FSL W7-1334	2011	North America	United States	Minnesota	USA	US-MN	Environmental	Environmental	Bovine manure	Unknown	Unknown	NA	Collaborator (Jasna Kovac, Pennsylvania State University, University Park, PA, USA)	None (PM);None (LC);None (AJB)	v1.1	Mix	Ribosomal	Ribosomal
BTDB_2022-0003821.2.clustersPS01748|SAMN26232506_4_cluster_1	BTDB_2022-0003821	22601	GCF0000770	BTDB_2022-0003788.2.clustersPS01424|SAMN25893915_6_cluster_1	BTDB_2022-0003788.2.clustersPS01424|SAMN25893915_6_cluster_1	BTDB_2022-0003821.2.clustersPS01748|SAMN26232506_4_cluster_1	bacillus_mibig_only_high.gbk	PS01748	PRJNA768416	SAMN26232506	Not_Applicable	Not_Applicable	Not_Applicable	Not_Applicable	Not_Applicable	-	NA	NA	NA	11	6009647	5551919	5551919	35.21	99.43	0	Bacillus_A	Bacillus_A_thuringiensis_S	cereus s.s.(95.95260620117188)	No subspecies	berliner(96.54765319824219)	thuringiensis(96.35415649414062)	0/3()	0/4()	3/3(nheA;nheB;nheC)	4/4(hblA;hblB;hblC;hblD)	0/1()	1/1(sph)	0/5()	0/3()	2/9(bpsE;bpsH)	0()	265[ST-23 complex](7/7)	Group_IV(cereus_sensu_stricto)	B. cereus s.s.	bcereus	265	6145	High_Quality	FSL W7-1334	2011	North America	United States	Minnesota	USA	US-MN	Environmental	Environmental	Bovine manure	Unknown	Unknown	NA	Collaborator (Jasna Kovac, Pennsylvania State University, University Park, PA, USA)	None (PM);None (LC);None (AJB)	v1.1	MIBiG	Others	Ribosomal
BTDB_2022-0003822.2.clustersPS01864|SAMN_pending_1_cluster_2	BTDB_2022-0003822	12302	GCF0000369	BTDB_2024-0000113.1.clusterscontig00008_cluster_1	BTDB_2025-0003388.1.clustersSAMN34374863-SRR27678684_00001_cluster_3	BTDB_2025-0003406.1.clustersSAMN34374917-SRR27678727_00001_cluster_19	bacillus_mibig_only_high.gbk	PS01864	PRJNA768416	SAMN29228750	Not_Applicable	Not_Applicable	Not_Applicable	Not_Applicable	Not_Applicable	-	NA	NA	NA	11	5482904	1992058	2097606	35.33	98.85	1.55	Bacillus_A	Bacillus_A_mycoides	mycoides(93.67781829833984)	No subspecies	mycoides(97.7545394897461)	weihenstephanensis(98.25840759277344)	0/3()	0/4()	3/3(nheA;nheB;nheC)	2/4(hblC;hblD)	0/1()	1/1(sph)	0/5()	0/3()	1/9(bpsE)	0()	Unknown(unknown ST)	Group_VI(mycoides/paramycoides)	B. mycoides	bcereus	-	5431	High_Quality	FSL E2-8868	2018	North America	United States	Idaho	USA	US-ID	Unknown	Unknown	Unknown	Unknown	Unknown	NA	BioSample	None (PM);None (LC);None (AJB)	v1.1	GECCO	Others	Others
BTDB_2022-0003822.2.clustersPS01864|SAMN_pending_1_cluster_3	BTDB_2022-0003822	27701	GCF0001478	BTDB_2025-0002396.1.clustersSAMN32927383-SRR23276707_00015_cluster_1	BTDB_2022-0000615.2.clustersGCA_000293705.1_Contig_23_cluster_1	BTDB_2024-0000055.1.clusterscontig00013_cluster_1	bacillus_mibig_only_high.gbk	PS01864	PRJNA768416	SAMN29228750	Not_Applicable	Not_Applicable	Not_Applicable	Not_Applicable	Not_Applicable	-	NA	NA	NA	11	5482904	1992058	2097606	35.33	98.85	1.55	Bacillus_A	Bacillus_A_mycoides	mycoides(93.67781829833984)	No subspecies	mycoides(97.7545394897461)	weihenstephanensis(98.25840759277344)	0/3()	0/4()	3/3(nheA;nheB;nheC)	2/4(hblC;hblD)	0/1()	1/1(sph)	0/5()	0/3()	1/9(bpsE)	0()	Unknown(unknown ST)	Group_VI(mycoides/paramycoides)	B. mycoides	bcereus	-	5431	High_Quality	FSL E2-8868	2018	North America	United States	Idaho	USA	US-ID	Unknown	Unknown	Unknown	Unknown	Unknown	NA	BioSample	None (PM);None (LC);None (AJB)	v1.1	Mix	Saccharide	Ribosomal
BTDB_2022-0003822.2.clustersPS01864|SAMN_pending_1_cluster_4	BTDB_2022-0003822	18022	GCF0001105	BTDB_2022-0000021.2.clustersDRX057099_00002_cluster_2	BTDB_2025-0003419.1.clustersJASDBX010000008.1_cluster_1	BTDB_2025-0003419.1.clustersJASDBX010000008.1_cluster_1	bacillus_mibig_only_high.gbk	PS01864	PRJNA768416	SAMN29228750	Not_Applicable	Not_Applicable	Not_Applicable	Not_Applicable	Not_Applicable	-	NA	NA	NA	11	5482904	1992058	2097606	35.33	98.85	1.55	Bacillus_A	Bacillus_A_mycoides	mycoides(93.67781829833984)	No subspecies	mycoides(97.7545394897461)	weihenstephanensis(98.25840759277344)	0/3()	0/4()	3/3(nheA;nheB;nheC)	2/4(hblC;hblD)	0/1()	1/1(sph)	0/5()	0/3()	1/9(bpsE)	0()	Unknown(unknown ST)	Group_VI(mycoides/paramycoides)	B. mycoides	bcereus	-	5431	High_Quality	FSL E2-8868	2018	North America	United States	Idaho	USA	US-ID	Unknown	Unknown	Unknown	Unknown	Unknown	NA	BioSample	None (PM);None (LC);None (AJB)	v1.1	Mix	Others	Terpene
BTDB_2022-0003822.2.clustersPS01864|SAMN_pending_1_cluster_5	BTDB_2022-0003822	17640	GCF0000469	BTDB_2022-0000305.2.clustersERX3363446_00026_cluster_1	BTDB_2025-0003555.1.clustersCP132065.1_cluster_7	BTDB_2025-0002368.1.clustersSAMN32927320-SRR23276536_00007_cluster_1	bacillus_mibig_only_high.gbk	PS01864	PRJNA768416	SAMN29228750	Not_Applicable	Not_Applicable	Not_Applicable	Not_Applicable	Not_Applicable	-	NA	NA	NA	11	5482904	1992058	2097606	35.33	98.85	1.55	Bacillus_A	Bacillus_A_mycoides	mycoides(93.67781829833984)	No subspecies	mycoides(97.7545394897461)	weihenstephanensis(98.25840759277344)	0/3()	0/4()	3/3(nheA;nheB;nheC)	2/4(hblC;hblD)	0/1()	1/1(sph)	0/5()	0/3()	1/9(bpsE)	0()	Unknown(unknown ST)	Group_VI(mycoides/paramycoides)	B. mycoides	bcereus	-	5431	High_Quality	FSL E2-8868	2018	North America	United States	Idaho	USA	US-ID	Unknown	Unknown	Unknown	Unknown	Unknown	NA	BioSample	None (PM);None (LC);None (AJB)	v1.1	Mix	Others	Others
BTDB_2022-0003822.2.clustersPS01864|SAMN_pending_2_cluster_1	BTDB_2022-0003822	17819	GCF0000374	BTDB_2022-0001654.2.clustersGCA_002559665.1_Contig_68_cluster_1	BTDB_2022-0003822.2.clustersPS01864|SAMN_pending_2_cluster_1	BTDB_2022-0003822.2.clustersPS01864|SAMN_pending_2_cluster_1	bacillus_mibig_only_high.gbk	PS01864	PRJNA768416	SAMN29228750	Not_Applicable	Not_Applicable	Not_Applicable	Not_Applicable	Not_Applicable	-	NA	NA	NA	11	5482904	1992058	2097606	35.33	98.85	1.55	Bacillus_A	Bacillus_A_mycoides	mycoides(93.67781829833984)	No subspecies	mycoides(97.7545394897461)	weihenstephanensis(98.25840759277344)	0/3()	0/4()	3/3(nheA;nheB;nheC)	2/4(hblC;hblD)	0/1()	1/1(sph)	0/5()	0/3()	1/9(bpsE)	0()	Unknown(unknown ST)	Group_VI(mycoides/paramycoides)	B. mycoides	bcereus	-	5431	High_Quality	FSL E2-8868	2018	North America	United States	Idaho	USA	US-ID	Unknown	Unknown	Unknown	Unknown	Unknown	NA	BioSample	None (PM);None (LC);None (AJB)	v1.1	Mix	Others	Others
BTDB_2022-0003822.2.clustersPS01864|SAMN_pending_2_cluster_2	BTDB_2022-0003822	24636	GCF0000586	AS.BTDB_2022-0003275_CP066187.1.region006	AS.BTDB_2022-0000643_c00036_GCA_000...region002	AS.BTDB_2022-0000643_c00036_GCA_000...region002	bacillus_mibig_only_high.gbk	PS01864	PRJNA768416	SAMN29228750	Not_Applicable	Not_Applicable	Not_Applicable	Not_Applicable	Not_Applicable	-	NA	NA	NA	11	5482904	1992058	2097606	35.33	98.85	1.55	Bacillus_A	Bacillus_A_mycoides	mycoides(93.67781829833984)	No subspecies	mycoides(97.7545394897461)	weihenstephanensis(98.25840759277344)	0/3()	0/4()	3/3(nheA;nheB;nheC)	2/4(hblC;hblD)	0/1()	1/1(sph)	0/5()	0/3()	1/9(bpsE)	0()	Unknown(unknown ST)	Group_VI(mycoides/paramycoides)	B. mycoides	bcereus	-	5431	High_Quality	FSL E2-8868	2018	North America	United States	Idaho	USA	US-ID	Unknown	Unknown	Unknown	Unknown	Unknown	NA	BioSample	None (PM);None (LC);None (AJB)	v1.1	Mix	NRP	NRP
BTDB_2022-0003822.2.clustersPS01864|SAMN_pending_2_cluster_3	BTDB_2022-0003822	15873	GCF0000364	BTDB_2025-0001412.1.clustersSAMN22842844-SRR16706344_00035_cluster_1	BTDB_2025-0001412.1.clustersSAMN22842844-SRR16706344_00035_cluster_1	BTDB_2025-0001412.1.clustersSAMN22842844-SRR16706344_00035_cluster_1	bacillus_mibig_only_high.gbk	PS01864	PRJNA768416	SAMN29228750	Not_Applicable	Not_Applicable	Not_Applicable	Not_Applicable	Not_Applicable	-	NA	NA	NA	11	5482904	1992058	2097606	35.33	98.85	1.55	Bacillus_A	Bacillus_A_mycoides	mycoides(93.67781829833984)	No subspecies	mycoides(97.7545394897461)	weihenstephanensis(98.25840759277344)	0/3()	0/4()	3/3(nheA;nheB;nheC)	2/4(hblC;hblD)	0/1()	1/1(sph)	0/5()	0/3()	1/9(bpsE)	0()	Unknown(unknown ST)	Group_VI(mycoides/paramycoides)	B. mycoides	bcereus	-	5431	High_Quality	FSL E2-8868	2018	North America	United States	Idaho	USA	US-ID	Unknown	Unknown	Unknown	Unknown	Unknown	NA	BioSample	None (PM);None (LC);None (AJB)	v1.1	MIBiG	Others	Others
BTDB_2022-0003822.2.clustersPS01864|SAMN_pending_2_cluster_4	BTDB_2022-0003822	60427	GCF0001130	AS.BTDB_2022-0000442_ERX7006814_00006.region001	AS.BTDB_2022-0000442_ERX7006814_00006.region001	BTDB_2022-0003822.2.clustersPS01864|SAMN_pending_2_cluster_4	bacillus_mibig_only_high.gbk	PS01864	PRJNA768416	SAMN29228750	Not_Applicable	Not_Applicable	Not_Applicable	Not_Applicable	Not_Applicable	-	NA	NA	NA	11	5482904	1992058	2097606	35.33	98.85	1.55	Bacillus_A	Bacillus_A_mycoides	mycoides(93.67781829833984)	No subspecies	mycoides(97.7545394897461)	weihenstephanensis(98.25840759277344)	0/3()	0/4()	3/3(nheA;nheB;nheC)	2/4(hblC;hblD)	0/1()	1/1(sph)	0/5()	0/3()	1/9(bpsE)	0()	Unknown(unknown ST)	Group_VI(mycoides/paramycoides)	B. mycoides	bcereus	-	5431	High_Quality	FSL E2-8868	2018	North America	United States	Idaho	USA	US-ID	Unknown	Unknown	Unknown	Unknown	Unknown	NA	BioSample	None (PM);None (LC);None (AJB)	v1.1	Mix	NRP-PKS	Others
BTDB_2022-0003822.2.clustersPS01864|SAMN_pending_4_cluster_1	BTDB_2022-0003822	32458	GCF0000713	AS.BTDB_2025-0001252_SAMN18335972_3.region001	AS.BTDB_2025-0004150_JBFDUO010000013.region001	AS.BTDB_2025-0004143_JBEJVV010000012.region001	bacillus_mibig_only_high.gbk	PS01864	PRJNA768416	SAMN29228750	Not_Applicable	Not_Applicable	Not_Applicable	Not_Applicable	Not_Applicable	-	NA	NA	NA	11	5482904	1992058	2097606	35.33	98.85	1.55	Bacillus_A	Bacillus_A_mycoides	mycoides(93.67781829833984)	No subspecies	mycoides(97.7545394897461)	weihenstephanensis(98.25840759277344)	0/3()	0/4()	3/3(nheA;nheB;nheC)	2/4(hblC;hblD)	0/1()	1/1(sph)	0/5()	0/3()	1/9(bpsE)	0()	Unknown(unknown ST)	Group_VI(mycoides/paramycoides)	B. mycoides	bcereus	-	5431	High_Quality	FSL E2-8868	2018	North America	United States	Idaho	USA	US-ID	Unknown	Unknown	Unknown	Unknown	Unknown	NA	BioSample	None (PM);None (LC);None (AJB)	v1.1	Mix	NRP	NRP
BTDB_2022-0003822.2.clustersPS01864|SAMN_pending_4_cluster_2	BTDB_2022-0003822	18988	GCF0000713	AS.BTDB_2025-0001252_SAMN18335972_3.region001	AS.BTDB_2025-0004150_JBFDUO010000013.region001	AS.BTDB_2025-0004143_JBEJVV010000012.region001	bacillus_mibig_only_high.gbk	PS01864	PRJNA768416	SAMN29228750	Not_Applicable	Not_Applicable	Not_Applicable	Not_Applicable	Not_Applicable	-	NA	NA	NA	11	5482904	1992058	2097606	35.33	98.85	1.55	Bacillus_A	Bacillus_A_mycoides	mycoides(93.67781829833984)	No subspecies	mycoides(97.7545394897461)	weihenstephanensis(98.25840759277344)	0/3()	0/4()	3/3(nheA;nheB;nheC)	2/4(hblC;hblD)	0/1()	1/1(sph)	0/5()	0/3()	1/9(bpsE)	0()	Unknown(unknown ST)	Group_VI(mycoides/paramycoides)	B. mycoides	bcereus	-	5431	High_Quality	FSL E2-8868	2018	North America	United States	Idaho	USA	US-ID	Unknown	Unknown	Unknown	Unknown	Unknown	NA	BioSample	None (PM);None (LC);None (AJB)	v1.1	Mix	Others	NRP
BTDB_2022-0003822.2.clustersPS01864|SAMN_pending_4_cluster_3	BTDB_2022-0003822	13293	GCF0000713	AS.BTDB_2025-0001252_SAMN18335972_3.region001	AS.BTDB_2025-0004150_JBFDUO010000013.region001	AS.BTDB_2025-0004143_JBEJVV010000012.region001	bacillus_mibig_only_high.gbk	PS01864	PRJNA768416	SAMN29228750	Not_Applicable	Not_Applicable	Not_Applicable	Not_Applicable	Not_Applicable	-	NA	NA	NA	11	5482904	1992058	2097606	35.33	98.85	1.55	Bacillus_A	Bacillus_A_mycoides	mycoides(93.67781829833984)	No subspecies	mycoides(97.7545394897461)	weihenstephanensis(98.25840759277344)	0/3()	0/4()	3/3(nheA;nheB;nheC)	2/4(hblC;hblD)	0/1()	1/1(sph)	0/5()	0/3()	1/9(bpsE)	0()	Unknown(unknown ST)	Group_VI(mycoides/paramycoides)	B. mycoides	bcereus	-	5431	High_Quality	FSL E2-8868	2018	North America	United States	Idaho	USA	US-ID	Unknown	Unknown	Unknown	Unknown	Unknown	NA	BioSample	None (PM);None (LC);None (AJB)	v1.1	Mix	Others	NRP
BTDB_2022-0003822.2.clustersPS01864|SAMN_pending_4_cluster_4	BTDB_2022-0003822	15763	GCF0000717	AS.BTDB_2025-0003094_c00029_SAMN337...region001	AS.BTDB_2025-0004143_JBEJVV010000013.region001	AS.BTDB_2022-0003822_c00004_PS01864...region002	bacillus_mibig_only_high.gbk	PS01864	PRJNA768416	SAMN29228750	Not_Applicable	Not_Applicable	Not_Applicable	Not_Applicable	Not_Applicable	-	NA	NA	NA	11	5482904	1992058	2097606	35.33	98.85	1.55	Bacillus_A	Bacillus_A_mycoides	mycoides(93.67781829833984)	No subspecies	mycoides(97.7545394897461)	weihenstephanensis(98.25840759277344)	0/3()	0/4()	3/3(nheA;nheB;nheC)	2/4(hblC;hblD)	0/1()	1/1(sph)	0/5()	0/3()	1/9(bpsE)	0()	Unknown(unknown ST)	Group_VI(mycoides/paramycoides)	B. mycoides	bcereus	-	5431	High_Quality	FSL E2-8868	2018	North America	United States	Idaho	USA	US-ID	Unknown	Unknown	Unknown	Unknown	Unknown	NA	BioSample	None (PM);None (LC);None (AJB)	v1.1	Mix	NRP	NRP
BTDB_2022-0003823.2.clustersPS01866|SAMN29228751_1_cluster_10	BTDB_2022-0003823	18034	GCF0001105	BTDB_2022-0000021.2.clustersDRX057099_00002_cluster_2	BTDB_2025-0003419.1.clustersJASDBX010000008.1_cluster_1	BTDB_2025-0003419.1.clustersJASDBX010000008.1_cluster_1	bacillus_mibig_only_high.gbk	PS01866	PRJNA768416	SAMN29228751	Not_Applicable	Not_Applicable	Not_Applicable	Not_Applicable	Not_Applicable	-	NA	NA	NA	6	5821822	5274519	5274519	35.35	98.85	0.29	Bacillus_A	Bacillus_A_mycoides	mycoides(93.70012664794922)	No subspecies	mycoides(97.56814575195312)	weihenstephanensis(98.10856628417969)	0/3()	0/4()	3/3(nheA;nheB;nheC)	3/4(hblA;hblC;hblD)	0/1()	1/1(sph)	0/5()	0/3()	2/9(bpsE;bpsH)	0()	Unknown(unknown ST)	Group_VI(mycoides/paramycoides)	B. mycoides	bcereus	-	5802	High_Quality	FSL E2-8887	2018	Unknown	Unknown	Unknown	Unknown	Unknown	Unknown	Unknown	Unknown	Unknown	Unknown	NA	BioSample	None (PM);None (LC);None (AJB)	v1.1	Mix	Others	Terpene
BTDB_2022-0003823.2.clustersPS01866|SAMN29228751_1_cluster_11	BTDB_2022-0003823	27707	GCF0001478	BTDB_2025-0002396.1.clustersSAMN32927383-SRR23276707_00015_cluster_1	AS.BTDB_2022-0003372_JAIVKP010000001.region001	BTDB_2025-0003365.1.clustersJARVHC010000001.1_cluster_11	bacillus_mibig_only_high.gbk	PS01866	PRJNA768416	SAMN29228751	Not_Applicable	Not_Applicable	Not_Applicable	Not_Applicable	Not_Applicable	-	NA	NA	NA	6	5821822	5274519	5274519	35.35	98.85	0.29	Bacillus_A	Bacillus_A_mycoides	mycoides(93.70012664794922)	No subspecies	mycoides(97.56814575195312)	weihenstephanensis(98.10856628417969)	0/3()	0/4()	3/3(nheA;nheB;nheC)	3/4(hblA;hblC;hblD)	0/1()	1/1(sph)	0/5()	0/3()	2/9(bpsE;bpsH)	0()	Unknown(unknown ST)	Group_VI(mycoides/paramycoides)	B. mycoides	bcereus	-	5802	High_Quality	FSL E2-8887	2018	Unknown	Unknown	Unknown	Unknown	Unknown	Unknown	Unknown	Unknown	Unknown	Unknown	NA	BioSample	None (PM);None (LC);None (AJB)	v1.1	Mix	Saccharide	Ribosomal
BTDB_2022-0003823.2.clustersPS01866|SAMN29228751_1_cluster_12	BTDB_2022-0003823	12308	GCF0000369	BTDB_2024-0000113.1.clusterscontig00008_cluster_1	BTDB_2025-0003388.1.clustersSAMN34374863-SRR27678684_00001_cluster_3	BTDB_2025-0003406.1.clustersSAMN34374917-SRR27678727_00001_cluster_19	bacillus_mibig_only_high.gbk	PS01866	PRJNA768416	SAMN29228751	Not_Applicable	Not_Applicable	Not_Applicable	Not_Applicable	Not_Applicable	-	NA	NA	NA	6	5821822	5274519	5274519	35.35	98.85	0.29	Bacillus_A	Bacillus_A_mycoides	mycoides(93.70012664794922)	No subspecies	mycoides(97.56814575195312)	weihenstephanensis(98.10856628417969)	0/3()	0/4()	3/3(nheA;nheB;nheC)	3/4(hblA;hblC;hblD)	0/1()	1/1(sph)	0/5()	0/3()	2/9(bpsE;bpsH)	0()	Unknown(unknown ST)	Group_VI(mycoides/paramycoides)	B. mycoides	bcereus	-	5802	High_Quality	FSL E2-8887	2018	Unknown	Unknown	Unknown	Unknown	Unknown	Unknown	Unknown	Unknown	Unknown	Unknown	NA	BioSample	None (PM);None (LC);None (AJB)	v1.1	GECCO	Others	Others
BTDB_2022-0003823.2.clustersPS01866|SAMN29228751_1_cluster_3	BTDB_2022-0003823	58306	GCF0001130	AS.BTDB_2022-0000442_ERX7006814_00006.region001	AS.BTDB_2022-0003595_JAKUFT010000038.region001	BTDB_2022-0003823.2.clustersPS01866|SAMN29228751_1_cluster_3	bacillus_mibig_only_high.gbk	PS01866	PRJNA768416	SAMN29228751	Not_Applicable	Not_Applicable	Not_Applicable	Not_Applicable	Not_Applicable	-	NA	NA	NA	6	5821822	5274519	5274519	35.35	98.85	0.29	Bacillus_A	Bacillus_A_mycoides	mycoides(93.70012664794922)	No subspecies	mycoides(97.56814575195312)	weihenstephanensis(98.10856628417969)	0/3()	0/4()	3/3(nheA;nheB;nheC)	3/4(hblA;hblC;hblD)	0/1()	1/1(sph)	0/5()	0/3()	2/9(bpsE;bpsH)	0()	Unknown(unknown ST)	Group_VI(mycoides/paramycoides)	B. mycoides	bcereus	-	5802	High_Quality	FSL E2-8887	2018	Unknown	Unknown	Unknown	Unknown	Unknown	Unknown	Unknown	Unknown	Unknown	Unknown	NA	BioSample	None (PM);None (LC);None (AJB)	v1.1	Mix	NRP-PKS	Others
BTDB_2022-0003823.2.clustersPS01866|SAMN29228751_1_cluster_4	BTDB_2022-0003823	16566	GCF0000364	BTDB_2025-0001412.1.clustersSAMN22842844-SRR16706344_00035_cluster_1	BTDB_2025-0001412.1.clustersSAMN22842844-SRR16706344_00035_cluster_1	BTDB_2025-0000404.1.clustersSAMEA116099891-ERR13725872_00020_cluster_1	bacillus_mibig_only_high.gbk	PS01866	PRJNA768416	SAMN29228751	Not_Applicable	Not_Applicable	Not_Applicable	Not_Applicable	Not_Applicable	-	NA	NA	NA	6	5821822	5274519	5274519	35.35	98.85	0.29	Bacillus_A	Bacillus_A_mycoides	mycoides(93.70012664794922)	No subspecies	mycoides(97.56814575195312)	weihenstephanensis(98.10856628417969)	0/3()	0/4()	3/3(nheA;nheB;nheC)	3/4(hblA;hblC;hblD)	0/1()	1/1(sph)	0/5()	0/3()	2/9(bpsE;bpsH)	0()	Unknown(unknown ST)	Group_VI(mycoides/paramycoides)	B. mycoides	bcereus	-	5802	High_Quality	FSL E2-8887	2018	Unknown	Unknown	Unknown	Unknown	Unknown	Unknown	Unknown	Unknown	Unknown	Unknown	NA	BioSample	None (PM);None (LC);None (AJB)	v1.1	MIBiG	Others	Others
BTDB_2022-0003823.2.clustersPS01866|SAMN29228751_1_cluster_5	BTDB_2022-0003823	24637	GCF0000586	AS.BTDB_2022-0003275_CP066187.1.region006	AS.BTDB_2022-0000643_c00036_GCA_000...region002	AS.BTDB_2022-0003313_CP036023.1.region004	bacillus_mibig_only_high.gbk	PS01866	PRJNA768416	SAMN29228751	Not_Applicable	Not_Applicable	Not_Applicable	Not_Applicable	Not_Applicable	-	NA	NA	NA	6	5821822	5274519	5274519	35.35	98.85	0.29	Bacillus_A	Bacillus_A_mycoides	mycoides(93.70012664794922)	No subspecies	mycoides(97.56814575195312)	weihenstephanensis(98.10856628417969)	0/3()	0/4()	3/3(nheA;nheB;nheC)	3/4(hblA;hblC;hblD)	0/1()	1/1(sph)	0/5()	0/3()	2/9(bpsE;bpsH)	0()	Unknown(unknown ST)	Group_VI(mycoides/paramycoides)	B. mycoides	bcereus	-	5802	High_Quality	FSL E2-8887	2018	Unknown	Unknown	Unknown	Unknown	Unknown	Unknown	Unknown	Unknown	Unknown	Unknown	NA	BioSample	None (PM);None (LC);None (AJB)	v1.1	Mix	NRP	NRP
BTDB_2022-0003823.2.clustersPS01866|SAMN29228751_1_cluster_6	BTDB_2022-0003823	18180	GCF0000563	AS.BTDB_2022-0002809_c00014_GCA_008...region002	AS.BTDB_2022-0002809_c00014_GCA_008...region002	BTDB_2022-0003823.2.clustersPS01866|SAMN29228751_1_cluster_6	bacillus_mibig_only_high.gbk	PS01866	PRJNA768416	SAMN29228751	Not_Applicable	Not_Applicable	Not_Applicable	Not_Applicable	Not_Applicable	-	NA	NA	NA	6	5821822	5274519	5274519	35.35	98.85	0.29	Bacillus_A	Bacillus_A_mycoides	mycoides(93.70012664794922)	No subspecies	mycoides(97.56814575195312)	weihenstephanensis(98.10856628417969)	0/3()	0/4()	3/3(nheA;nheB;nheC)	3/4(hblA;hblC;hblD)	0/1()	1/1(sph)	0/5()	0/3()	2/9(bpsE;bpsH)	0()	Unknown(unknown ST)	Group_VI(mycoides/paramycoides)	B. mycoides	bcereus	-	5802	High_Quality	FSL E2-8887	2018	Unknown	Unknown	Unknown	Unknown	Unknown	Unknown	Unknown	Unknown	Unknown	Unknown	NA	BioSample	None (PM);None (LC);None (AJB)	v1.1	Mix	Ribosomal	Ribosomal
BTDB_2022-0003823.2.clustersPS01866|SAMN29228751_1_cluster_7	BTDB_2022-0003823	5245	GCF0000374	BTDB_2022-0001654.2.clustersGCA_002559665.1_Contig_68_cluster_1	BTDB_2024-0000061.1.clusterscontig00003_cluster_2	BTDB_2024-0000061.1.clusterscontig00003_cluster_2	bacillus_mibig_only_high.gbk	PS01866	PRJNA768416	SAMN29228751	Not_Applicable	Not_Applicable	Not_Applicable	Not_Applicable	Not_Applicable	-	NA	NA	NA	6	5821822	5274519	5274519	35.35	98.85	0.29	Bacillus_A	Bacillus_A_mycoides	mycoides(93.70012664794922)	No subspecies	mycoides(97.56814575195312)	weihenstephanensis(98.10856628417969)	0/3()	0/4()	3/3(nheA;nheB;nheC)	3/4(hblA;hblC;hblD)	0/1()	1/1(sph)	0/5()	0/3()	2/9(bpsE;bpsH)	0()	Unknown(unknown ST)	Group_VI(mycoides/paramycoides)	B. mycoides	bcereus	-	5802	High_Quality	FSL E2-8887	2018	Unknown	Unknown	Unknown	Unknown	Unknown	Unknown	Unknown	Unknown	Unknown	Unknown	NA	BioSample	None (PM);None (LC);None (AJB)	v1.1	Mix	Others	Others
BTDB_2022-0003823.2.clustersPS01866|SAMN29228751_1_cluster_8	BTDB_2022-0003823	33124	GCF0000532	AS.BTDB_2025-0001221_SAMN18335939_1.region003	AS.BTDB_2022-0000559_c00023_GCA_000...region002	AS.BTDB_2022-0000559_c00023_GCA_000...region002	bacillus_mibig_only_high.gbk	PS01866	PRJNA768416	SAMN29228751	Not_Applicable	Not_Applicable	Not_Applicable	Not_Applicable	Not_Applicable	-	NA	NA	NA	6	5821822	5274519	5274519	35.35	98.85	0.29	Bacillus_A	Bacillus_A_mycoides	mycoides(93.70012664794922)	No subspecies	mycoides(97.56814575195312)	weihenstephanensis(98.10856628417969)	0/3()	0/4()	3/3(nheA;nheB;nheC)	3/4(hblA;hblC;hblD)	0/1()	1/1(sph)	0/5()	0/3()	2/9(bpsE;bpsH)	0()	Unknown(unknown ST)	Group_VI(mycoides/paramycoides)	B. mycoides	bcereus	-	5802	High_Quality	FSL E2-8887	2018	Unknown	Unknown	Unknown	Unknown	Unknown	Unknown	Unknown	Unknown	Unknown	Unknown	NA	BioSample	None (PM);None (LC);None (AJB)	v1.1	Mix	NRP	NRP
BTDB_2022-0003823.2.clustersPS01866|SAMN29228751_1_cluster_9	BTDB_2022-0003823	17747	GCF0000469	BTDB_2022-0000305.2.clustersERX3363446_00026_cluster_1	BTDB_2022-0003823.2.clustersPS01866|SAMN29228751_1_cluster_9	BTDB_2022-0003823.2.clustersPS01866|SAMN29228751_1_cluster_9	bacillus_mibig_only_high.gbk	PS01866	PRJNA768416	SAMN29228751	Not_Applicable	Not_Applicable	Not_Applicable	Not_Applicable	Not_Applicable	-	NA	NA	NA	6	5821822	5274519	5274519	35.35	98.85	0.29	Bacillus_A	Bacillus_A_mycoides	mycoides(93.70012664794922)	No subspecies	mycoides(97.56814575195312)	weihenstephanensis(98.10856628417969)	0/3()	0/4()	3/3(nheA;nheB;nheC)	3/4(hblA;hblC;hblD)	0/1()	1/1(sph)	0/5()	0/3()	2/9(bpsE;bpsH)	0()	Unknown(unknown ST)	Group_VI(mycoides/paramycoides)	B. mycoides	bcereus	-	5802	High_Quality	FSL E2-8887	2018	Unknown	Unknown	Unknown	Unknown	Unknown	Unknown	Unknown	Unknown	Unknown	Unknown	NA	BioSample	None (PM);None (LC);None (AJB)	v1.1	Mix	Others	Others
BTDB_2022-0003823.2.clustersPS01866|SAMN29228751_2_cluster_1	BTDB_2022-0003823	37069	GCF0000602	AS.BTDB_2022-0000660_c00035_GCA_000...region001	AS.BTDB_2024-0000061_contig00013.region001	AS.BTDB_2022-0003823_c00002_PS01866...region002	bacillus_mibig_only_high.gbk	PS01866	PRJNA768416	SAMN29228751	Not_Applicable	Not_Applicable	Not_Applicable	Not_Applicable	Not_Applicable	-	NA	NA	NA	6	5821822	5274519	5274519	35.35	98.85	0.29	Bacillus_A	Bacillus_A_mycoides	mycoides(93.70012664794922)	No subspecies	mycoides(97.56814575195312)	weihenstephanensis(98.10856628417969)	0/3()	0/4()	3/3(nheA;nheB;nheC)	3/4(hblA;hblC;hblD)	0/1()	1/1(sph)	0/5()	0/3()	2/9(bpsE;bpsH)	0()	Unknown(unknown ST)	Group_VI(mycoides/paramycoides)	B. mycoides	bcereus	-	5802	High_Quality	FSL E2-8887	2018	Unknown	Unknown	Unknown	Unknown	Unknown	Unknown	Unknown	Unknown	Unknown	Unknown	NA	BioSample	None (PM);None (LC);None (AJB)	v1.1	MIBiG	NRP	NRP
BTDB_2022-0003824.2.clustersPS01867|SAMN29228752_1_cluster_10	BTDB_2022-0003824	29839	GCF0001478	BTDB_2025-0002396.1.clustersSAMN32927383-SRR23276707_00015_cluster_1	AS.BTDB_2022-0003095_VOVA01000001.1.region001	BTDB_2022-0000920.2.clustersGCA_001619505.1_Contig_67_cluster_1	bacillus_mibig_only_high.gbk	PS01867	PRJNA768416	SAMN29228752	Not_Applicable	Not_Applicable	Not_Applicable	Not_Applicable	Not_Applicable	-	NA	NA	NA	5	5531198	5279569	5279569	35.45	99.43	0.29	Bacillus_A	Bacillus_A_mycoides	mycoides(93.73253631591797)	No subspecies	mycoides(99.27421569824219)	mycoides(98.68193054199219)	0/3()	0/4()	3/3(nheA;nheB;nheC)	4/4(hblA;hblB;hblC;hblD)	0/1()	1/1(sph)	0/5()	0/3()	1/9(bpsE)	0()	566[No clonal complex](5/7)	Group_VI(mycoides/paramycoides)	B. mycoides	bcereus	-	5484	High_Quality	FSL E2-8895	2018	Unknown	Unknown	Unknown	Unknown	Unknown	Unknown	Unknown	Unknown	Unknown	Unknown	NA	BioSample	None (PM);None (LC);None (AJB)	v1.1	Mix	Saccharide	Ribosomal
BTDB_2022-0003824.2.clustersPS01867|SAMN29228752_1_cluster_11	BTDB_2022-0003824	12308	GCF0000369	BTDB_2024-0000113.1.clusterscontig00008_cluster_1	BTDB_2025-0003388.1.clustersSAMN34374863-SRR27678684_00001_cluster_3	BTDB_2025-0003406.1.clustersSAMN34374917-SRR27678727_00001_cluster_19	bacillus_mibig_only_high.gbk	PS01867	PRJNA768416	SAMN29228752	Not_Applicable	Not_Applicable	Not_Applicable	Not_Applicable	Not_Applicable	-	NA	NA	NA	5	5531198	5279569	5279569	35.45	99.43	0.29	Bacillus_A	Bacillus_A_mycoides	mycoides(93.73253631591797)	No subspecies	mycoides(99.27421569824219)	mycoides(98.68193054199219)	0/3()	0/4()	3/3(nheA;nheB;nheC)	4/4(hblA;hblB;hblC;hblD)	0/1()	1/1(sph)	0/5()	0/3()	1/9(bpsE)	0()	566[No clonal complex](5/7)	Group_VI(mycoides/paramycoides)	B. mycoides	bcereus	-	5484	High_Quality	FSL E2-8895	2018	Unknown	Unknown	Unknown	Unknown	Unknown	Unknown	Unknown	Unknown	Unknown	Unknown	NA	BioSample	None (PM);None (LC);None (AJB)	v1.1	GECCO	Others	Others
BTDB_2022-0003824.2.clustersPS01867|SAMN29228752_1_cluster_3	BTDB_2022-0003824	15874	GCF0000364	BTDB_2025-0001412.1.clustersSAMN22842844-SRR16706344_00035_cluster_1	BTDB_2025-0001412.1.clustersSAMN22842844-SRR16706344_00035_cluster_1	BTDB_2025-0003997.1.clustersCP150648.1_cluster_13	bacillus_mibig_only_high.gbk	PS01867	PRJNA768416	SAMN29228752	Not_Applicable	Not_Applicable	Not_Applicable	Not_Applicable	Not_Applicable	-	NA	NA	NA	5	5531198	5279569	5279569	35.45	99.43	0.29	Bacillus_A	Bacillus_A_mycoides	mycoides(93.73253631591797)	No subspecies	mycoides(99.27421569824219)	mycoides(98.68193054199219)	0/3()	0/4()	3/3(nheA;nheB;nheC)	4/4(hblA;hblB;hblC;hblD)	0/1()	1/1(sph)	0/5()	0/3()	1/9(bpsE)	0()	566[No clonal complex](5/7)	Group_VI(mycoides/paramycoides)	B. mycoides	bcereus	-	5484	High_Quality	FSL E2-8895	2018	Unknown	Unknown	Unknown	Unknown	Unknown	Unknown	Unknown	Unknown	Unknown	Unknown	NA	BioSample	None (PM);None (LC);None (AJB)	v1.1	MIBiG	Others	Others
BTDB_2022-0003824.2.clustersPS01867|SAMN29228752_1_cluster_4	BTDB_2022-0003824	23573	GCF0000586	AS.BTDB_2022-0003275_CP066187.1.region006	AS.BTDB_2022-0000593_c00021_GCA_000...region002	AS.BTDB_2022-0003824_c00001_PS01867...region003	bacillus_mibig_only_high.gbk	PS01867	PRJNA768416	SAMN29228752	Not_Applicable	Not_Applicable	Not_Applicable	Not_Applicable	Not_Applicable	-	NA	NA	NA	5	5531198	5279569	5279569	35.45	99.43	0.29	Bacillus_A	Bacillus_A_mycoides	mycoides(93.73253631591797)	No subspecies	mycoides(99.27421569824219)	mycoides(98.68193054199219)	0/3()	0/4()	3/3(nheA;nheB;nheC)	4/4(hblA;hblB;hblC;hblD)	0/1()	1/1(sph)	0/5()	0/3()	1/9(bpsE)	0()	566[No clonal complex](5/7)	Group_VI(mycoides/paramycoides)	B. mycoides	bcereus	-	5484	High_Quality	FSL E2-8895	2018	Unknown	Unknown	Unknown	Unknown	Unknown	Unknown	Unknown	Unknown	Unknown	Unknown	NA	BioSample	None (PM);None (LC);None (AJB)	v1.1	Mix	NRP	NRP
BTDB_2022-0003824.2.clustersPS01867|SAMN29228752_1_cluster_5	BTDB_2022-0003824	33157	GCF0000532	AS.BTDB_2025-0001221_SAMN18335939_1.region003	AS.BTDB_2022-0001107_MRWW01000006.1.region002	AS.BTDB_2022-0003170_JAEHCJ010000010.region002	bacillus_mibig_only_high.gbk	PS01867	PRJNA768416	SAMN29228752	Not_Applicable	Not_Applicable	Not_Applicable	Not_Applicable	Not_Applicable	-	NA	NA	NA	5	5531198	5279569	5279569	35.45	99.43	0.29	Bacillus_A	Bacillus_A_mycoides	mycoides(93.73253631591797)	No subspecies	mycoides(99.27421569824219)	mycoides(98.68193054199219)	0/3()	0/4()	3/3(nheA;nheB;nheC)	4/4(hblA;hblB;hblC;hblD)	0/1()	1/1(sph)	0/5()	0/3()	1/9(bpsE)	0()	566[No clonal complex](5/7)	Group_VI(mycoides/paramycoides)	B. mycoides	bcereus	-	5484	High_Quality	FSL E2-8895	2018	Unknown	Unknown	Unknown	Unknown	Unknown	Unknown	Unknown	Unknown	Unknown	Unknown	NA	BioSample	None (PM);None (LC);None (AJB)	v1.1	Mix	NRP	NRP
BTDB_2022-0003824.2.clustersPS01867|SAMN29228752_1_cluster_7	BTDB_2022-0003824	24186	GCF0000626	BTDB_2022-0001000.2.clustersMACH01000020.1_cluster_1	BTDB_2022-0002692.2.clustersSJQD01000001.1_cluster_3	BTDB_2022-0003824.2.clustersPS01867|SAMN29228752_1_cluster_7	bacillus_mibig_only_high.gbk	PS01867	PRJNA768416	SAMN29228752	Not_Applicable	Not_Applicable	Not_Applicable	Not_Applicable	Not_Applicable	-	NA	NA	NA	5	5531198	5279569	5279569	35.45	99.43	0.29	Bacillus_A	Bacillus_A_mycoides	mycoides(93.73253631591797)	No subspecies	mycoides(99.27421569824219)	mycoides(98.68193054199219)	0/3()	0/4()	3/3(nheA;nheB;nheC)	4/4(hblA;hblB;hblC;hblD)	0/1()	1/1(sph)	0/5()	0/3()	1/9(bpsE)	0()	566[No clonal complex](5/7)	Group_VI(mycoides/paramycoides)	B. mycoides	bcereus	-	5484	High_Quality	FSL E2-8895	2018	Unknown	Unknown	Unknown	Unknown	Unknown	Unknown	Unknown	Unknown	Unknown	Unknown	NA	BioSample	None (PM);None (LC);None (AJB)	v1.1	Mix	Ribosomal	Ribosomal
BTDB_2022-0003824.2.clustersPS01867|SAMN29228752_1_cluster_8	BTDB_2022-0003824	25423	GCF0000436	AS.BTDB_2025-0004400_c00001_SAMN433...region001	AS.BTDB_2022-0003824_c00001_PS01867...region009	BTDB_2022-0003824.2.clustersPS01867|SAMN29228752_1_cluster_8	bacillus_mibig_only_high.gbk	PS01867	PRJNA768416	SAMN29228752	Not_Applicable	Not_Applicable	Not_Applicable	Not_Applicable	Not_Applicable	-	NA	NA	NA	5	5531198	5279569	5279569	35.45	99.43	0.29	Bacillus_A	Bacillus_A_mycoides	mycoides(93.73253631591797)	No subspecies	mycoides(99.27421569824219)	mycoides(98.68193054199219)	0/3()	0/4()	3/3(nheA;nheB;nheC)	4/4(hblA;hblB;hblC;hblD)	0/1()	1/1(sph)	0/5()	0/3()	1/9(bpsE)	0()	566[No clonal complex](5/7)	Group_VI(mycoides/paramycoides)	B. mycoides	bcereus	-	5484	High_Quality	FSL E2-8895	2018	Unknown	Unknown	Unknown	Unknown	Unknown	Unknown	Unknown	Unknown	Unknown	Unknown	NA	BioSample	None (PM);None (LC);None (AJB)	v1.1	Mix	Others	Others
BTDB_2022-0003824.2.clustersPS01867|SAMN29228752_1_cluster_9	BTDB_2022-0003824	4502	GCF0001105	BTDB_2022-0000021.2.clustersDRX057099_00002_cluster_2	AS.BTDB_2022-0003095_VOVA01000012.1.region001	AS.BTDB_2025-0004579_c00007_SAMN439...region002	bacillus_mibig_only_high.gbk	PS01867	PRJNA768416	SAMN29228752	Not_Applicable	Not_Applicable	Not_Applicable	Not_Applicable	Not_Applicable	-	NA	NA	NA	5	5531198	5279569	5279569	35.45	99.43	0.29	Bacillus_A	Bacillus_A_mycoides	mycoides(93.73253631591797)	No subspecies	mycoides(99.27421569824219)	mycoides(98.68193054199219)	0/3()	0/4()	3/3(nheA;nheB;nheC)	4/4(hblA;hblB;hblC;hblD)	0/1()	1/1(sph)	0/5()	0/3()	1/9(bpsE)	0()	566[No clonal complex](5/7)	Group_VI(mycoides/paramycoides)	B. mycoides	bcereus	-	5484	High_Quality	FSL E2-8895	2018	Unknown	Unknown	Unknown	Unknown	Unknown	Unknown	Unknown	Unknown	Unknown	Unknown	NA	BioSample	None (PM);None (LC);None (AJB)	v1.1	Mix	Others	Terpene
BTDB_2022-0003825.2.clustersPS01868|SAMN29228753_1_cluster_11	BTDB_2022-0003825	11825	GCF0000517	BTDB_2024-0000034.1.clusterscontig00009_cluster_1	BTDB_2022-0000839.2.clustersSAMN03198038-SRR1656270_00001_cluster_2	BTDB_2022-0003825.2.clustersPS01868|SAMN29228753_1_cluster_11	bacillus_mibig_only_high.gbk	PS01868	PRJNA768416	SAMN29228753	Not_Applicable	Not_Applicable	Not_Applicable	Not_Applicable	Not_Applicable	-	NA	NA	NA	1	5094979	5094979	5094979	35.32	99.43	0.05	Bacillus_A	Bacillus_A_cereus	cereus s.s.(97.55609893798828)	No subspecies	frankland(97.55609893798828)	cereus(98.1431884765625)	0/3()	0/4()	3/3(nheA;nheB;nheC)	0/4()	1/1(cytK-2)	1/1(sph)	0/5()	0/3()	2/9(bpsE;bpsH)	0()	34[No clonal complex](7/7)	Group_IV(cereus_sensu_stricto)	B. cereus s.s.	bcereus	34	5052	High_Quality	FSL E2-8900	2018	Unknown	Unknown	Unknown	Unknown	Unknown	Unknown	Unknown	Unknown	Unknown	Unknown	NA	BioSample	None (PM);None (LC);None (AJB)	v1.1	GECCO	Others	Others
BTDB_2022-0003825.2.clustersPS01868|SAMN29228753_1_cluster_12	BTDB_2022-0003825	4496	GCF0001105	BTDB_2022-0000021.2.clustersDRX057099_00002_cluster_2	AS.BTDB_2025-0004013_JBAWLE010000009.region001	AS.BTDB_2022-0003125_c00169_GCA_015...region001	bacillus_mibig_only_high.gbk	PS01868	PRJNA768416	SAMN29228753	Not_Applicable	Not_Applicable	Not_Applicable	Not_Applicable	Not_Applicable	-	NA	NA	NA	1	5094979	5094979	5094979	35.32	99.43	0.05	Bacillus_A	Bacillus_A_cereus	cereus s.s.(97.55609893798828)	No subspecies	frankland(97.55609893798828)	cereus(98.1431884765625)	0/3()	0/4()	3/3(nheA;nheB;nheC)	0/4()	1/1(cytK-2)	1/1(sph)	0/5()	0/3()	2/9(bpsE;bpsH)	0()	34[No clonal complex](7/7)	Group_IV(cereus_sensu_stricto)	B. cereus s.s.	bcereus	34	5052	High_Quality	FSL E2-8900	2018	Unknown	Unknown	Unknown	Unknown	Unknown	Unknown	Unknown	Unknown	Unknown	Unknown	NA	BioSample	None (PM);None (LC);None (AJB)	v1.1	Mix	Others	Terpene
BTDB_2022-0003825.2.clustersPS01868|SAMN29228753_1_cluster_13	BTDB_2022-0003825	12261	GCF0000369	BTDB_2024-0000113.1.clusterscontig00008_cluster_1	BTDB_2025-0003386.1.clustersSAMN34374858-SRR27678686_00001_cluster_8	BTDB_2025-0001505.1.clustersJAKJPS010000001.1_cluster_1	bacillus_mibig_only_high.gbk	PS01868	PRJNA768416	SAMN29228753	Not_Applicable	Not_Applicable	Not_Applicable	Not_Applicable	Not_Applicable	-	NA	NA	NA	1	5094979	5094979	5094979	35.32	99.43	0.05	Bacillus_A	Bacillus_A_cereus	cereus s.s.(97.55609893798828)	No subspecies	frankland(97.55609893798828)	cereus(98.1431884765625)	0/3()	0/4()	3/3(nheA;nheB;nheC)	0/4()	1/1(cytK-2)	1/1(sph)	0/5()	0/3()	2/9(bpsE;bpsH)	0()	34[No clonal complex](7/7)	Group_IV(cereus_sensu_stricto)	B. cereus s.s.	bcereus	34	5052	High_Quality	FSL E2-8900	2018	Unknown	Unknown	Unknown	Unknown	Unknown	Unknown	Unknown	Unknown	Unknown	Unknown	NA	BioSample	None (PM);None (LC);None (AJB)	v1.1	GECCO	Others	Others
BTDB_2022-0003825.2.clustersPS01868|SAMN29228753_1_cluster_2	BTDB_2022-0003825	24374	GCF0000534	AS.BTDB_2025-0002089_JAQFTF010000001.region001	AS.BTDB_2025-0000258_CAKJWF010000002.region001	BTDB_2025-0000258.1.clustersCAKJWF010000002.1_cluster_1	bacillus_mibig_only_high.gbk	PS01868	PRJNA768416	SAMN29228753	Not_Applicable	Not_Applicable	Not_Applicable	Not_Applicable	Not_Applicable	-	NA	NA	NA	1	5094979	5094979	5094979	35.32	99.43	0.05	Bacillus_A	Bacillus_A_cereus	cereus s.s.(97.55609893798828)	No subspecies	frankland(97.55609893798828)	cereus(98.1431884765625)	0/3()	0/4()	3/3(nheA;nheB;nheC)	0/4()	1/1(cytK-2)	1/1(sph)	0/5()	0/3()	2/9(bpsE;bpsH)	0()	34[No clonal complex](7/7)	Group_IV(cereus_sensu_stricto)	B. cereus s.s.	bcereus	34	5052	High_Quality	FSL E2-8900	2018	Unknown	Unknown	Unknown	Unknown	Unknown	Unknown	Unknown	Unknown	Unknown	Unknown	NA	BioSample	None (PM);None (LC);None (AJB)	v1.1	Mix	Ribosomal	Ribosomal
BTDB_2022-0003825.2.clustersPS01868|SAMN29228753_1_cluster_3	BTDB_2022-0003825	14319	GCF0000364	BTDB_2025-0001412.1.clustersSAMN22842844-SRR16706344_00035_cluster_1	BTDB_2022-0000805.2.clustersGCA_001008595.1_Contig_84_cluster_1	BTDB_2022-0000791.2.clustersJXDH01000037.1_cluster_1	bacillus_mibig_only_high.gbk	PS01868	PRJNA768416	SAMN29228753	Not_Applicable	Not_Applicable	Not_Applicable	Not_Applicable	Not_Applicable	-	NA	NA	NA	1	5094979	5094979	5094979	35.32	99.43	0.05	Bacillus_A	Bacillus_A_cereus	cereus s.s.(97.55609893798828)	No subspecies	frankland(97.55609893798828)	cereus(98.1431884765625)	0/3()	0/4()	3/3(nheA;nheB;nheC)	0/4()	1/1(cytK-2)	1/1(sph)	0/5()	0/3()	2/9(bpsE;bpsH)	0()	34[No clonal complex](7/7)	Group_IV(cereus_sensu_stricto)	B. cereus s.s.	bcereus	34	5052	High_Quality	FSL E2-8900	2018	Unknown	Unknown	Unknown	Unknown	Unknown	Unknown	Unknown	Unknown	Unknown	Unknown	NA	BioSample	None (PM);None (LC);None (AJB)	v1.1	MIBiG	Others	Others
BTDB_2022-0003825.2.clustersPS01868|SAMN29228753_1_cluster_4	BTDB_2022-0003825	28526	GCF0000586	AS.BTDB_2022-0003275_CP066187.1.region006	AS.BTDB_2022-0000014_DRX057092_00001.region006	AS.BTDB_2025-0000281_c00002_SAMEA99...region001	bacillus_mibig_only_high.gbk	PS01868	PRJNA768416	SAMN29228753	Not_Applicable	Not_Applicable	Not_Applicable	Not_Applicable	Not_Applicable	-	NA	NA	NA	1	5094979	5094979	5094979	35.32	99.43	0.05	Bacillus_A	Bacillus_A_cereus	cereus s.s.(97.55609893798828)	No subspecies	frankland(97.55609893798828)	cereus(98.1431884765625)	0/3()	0/4()	3/3(nheA;nheB;nheC)	0/4()	1/1(cytK-2)	1/1(sph)	0/5()	0/3()	2/9(bpsE;bpsH)	0()	34[No clonal complex](7/7)	Group_IV(cereus_sensu_stricto)	B. cereus s.s.	bcereus	34	5052	High_Quality	FSL E2-8900	2018	Unknown	Unknown	Unknown	Unknown	Unknown	Unknown	Unknown	Unknown	Unknown	Unknown	NA	BioSample	None (PM);None (LC);None (AJB)	v1.1	Mix	NRP	NRP
BTDB_2022-0003825.2.clustersPS01868|SAMN29228753_1_cluster_5	BTDB_2022-0003825	34919	GCF0000602	AS.BTDB_2022-0000660_c00035_GCA_000...region001	AS.BTDB_2025-0004315_c00017_SAMN420...region001	AS.BTDB_2022-0003601_JAKUFZ010000007.region001	bacillus_mibig_only_high.gbk	PS01868	PRJNA768416	SAMN29228753	Not_Applicable	Not_Applicable	Not_Applicable	Not_Applicable	Not_Applicable	-	NA	NA	NA	1	5094979	5094979	5094979	35.32	99.43	0.05	Bacillus_A	Bacillus_A_cereus	cereus s.s.(97.55609893798828)	No subspecies	frankland(97.55609893798828)	cereus(98.1431884765625)	0/3()	0/4()	3/3(nheA;nheB;nheC)	0/4()	1/1(cytK-2)	1/1(sph)	0/5()	0/3()	2/9(bpsE;bpsH)	0()	34[No clonal complex](7/7)	Group_IV(cereus_sensu_stricto)	B. cereus s.s.	bcereus	34	5052	High_Quality	FSL E2-8900	2018	Unknown	Unknown	Unknown	Unknown	Unknown	Unknown	Unknown	Unknown	Unknown	Unknown	NA	BioSample	None (PM);None (LC);None (AJB)	v1.1	MIBiG	NRP	NRP
BTDB_2022-0003825.2.clustersPS01868|SAMN29228753_1_cluster_7	BTDB_2022-0003825	31474	GCF0000532	AS.BTDB_2025-0001221_SAMN18335939_1.region003	AS.BTDB_2022-0000798_CP009686.1.region009	AS.BTDB_2022-0000798_CP009686.1.region009	bacillus_mibig_only_high.gbk	PS01868	PRJNA768416	SAMN29228753	Not_Applicable	Not_Applicable	Not_Applicable	Not_Applicable	Not_Applicable	-	NA	NA	NA	1	5094979	5094979	5094979	35.32	99.43	0.05	Bacillus_A	Bacillus_A_cereus	cereus s.s.(97.55609893798828)	No subspecies	frankland(97.55609893798828)	cereus(98.1431884765625)	0/3()	0/4()	3/3(nheA;nheB;nheC)	0/4()	1/1(cytK-2)	1/1(sph)	0/5()	0/3()	2/9(bpsE;bpsH)	0()	34[No clonal complex](7/7)	Group_IV(cereus_sensu_stricto)	B. cereus s.s.	bcereus	34	5052	High_Quality	FSL E2-8900	2018	Unknown	Unknown	Unknown	Unknown	Unknown	Unknown	Unknown	Unknown	Unknown	Unknown	NA	BioSample	None (PM);None (LC);None (AJB)	v1.1	Mix	NRP	NRP
BTDB_2022-0003825.2.clustersPS01868|SAMN29228753_1_cluster_8	BTDB_2022-0003825	11048	GCF0000344	BTDB_2022-0001734.2.clustersGCA_002561395.1_Contig_43_cluster_1	BTDB_2025-0003731.1.clustersSAMN38067866-SRR26632751_00012_cluster_1	BTDB_2022-0001868.2.clustersGCA_002565525.1_Contig_79_cluster_2	bacillus_mibig_only_high.gbk	PS01868	PRJNA768416	SAMN29228753	Not_Applicable	Not_Applicable	Not_Applicable	Not_Applicable	Not_Applicable	-	NA	NA	NA	1	5094979	5094979	5094979	35.32	99.43	0.05	Bacillus_A	Bacillus_A_cereus	cereus s.s.(97.55609893798828)	No subspecies	frankland(97.55609893798828)	cereus(98.1431884765625)	0/3()	0/4()	3/3(nheA;nheB;nheC)	0/4()	1/1(cytK-2)	1/1(sph)	0/5()	0/3()	2/9(bpsE;bpsH)	0()	34[No clonal complex](7/7)	Group_IV(cereus_sensu_stricto)	B. cereus s.s.	bcereus	34	5052	High_Quality	FSL E2-8900	2018	Unknown	Unknown	Unknown	Unknown	Unknown	Unknown	Unknown	Unknown	Unknown	Unknown	NA	BioSample	None (PM);None (LC);None (AJB)	v1.1	GECCO	Others	Others
BTDB_2022-0003825.2.clustersPS01868|SAMN29228753_1_cluster_9	BTDB_2022-0003825	33769	GCF0000469	BTDB_2022-0000305.2.clustersERX3363446_00026_cluster_1	BTDB_2022-0001046.2.clustersMLKE01000089.1_cluster_1	BTDB_2022-0003825.2.clustersPS01868|SAMN29228753_1_cluster_9	bacillus_mibig_only_high.gbk	PS01868	PRJNA768416	SAMN29228753	Not_Applicable	Not_Applicable	Not_Applicable	Not_Applicable	Not_Applicable	-	NA	NA	NA	1	5094979	5094979	5094979	35.32	99.43	0.05	Bacillus_A	Bacillus_A_cereus	cereus s.s.(97.55609893798828)	No subspecies	frankland(97.55609893798828)	cereus(98.1431884765625)	0/3()	0/4()	3/3(nheA;nheB;nheC)	0/4()	1/1(cytK-2)	1/1(sph)	0/5()	0/3()	2/9(bpsE;bpsH)	0()	34[No clonal complex](7/7)	Group_IV(cereus_sensu_stricto)	B. cereus s.s.	bcereus	34	5052	High_Quality	FSL E2-8900	2018	Unknown	Unknown	Unknown	Unknown	Unknown	Unknown	Unknown	Unknown	Unknown	Unknown	NA	BioSample	None (PM);None (LC);None (AJB)	v1.1	Mix	Others	Others
BTDB_2022-0003826.2.clustersPS01875|SAMN30469919_1_cluster_1	BTDB_2022-0003826	29681	GCF0000532	AS.BTDB_2025-0001221_SAMN18335939_1.region003	AS.BTDB_2022-0001778_c00147_GCA_002...region001	AS.BTDB_2022-0000990_LZRA01000011.1.region001	bacillus_mibig_only_high.gbk	PS01875	PRJNA768416	SAMN30469919	Not_Applicable	Not_Applicable	Not_Applicable	Not_Applicable	Not_Applicable	-	NA	NA	NA	11	6392626	5377595	5377595	34.89	99.43	0.57	Bacillus_A	Bacillus_A_thuringiensis	cereus s.s.(96.41368865966797)	No subspecies	berliner(98.46300506591797)	thuringiensis(97.61885070800781)	0/3()	0/4()	3/3(nheA;nheB;nheC)	4/4(hblA;hblB;hblC;hblD)	1/1(cytK-2)	1/1(sph)	0/5()	0/3()	2/9(bpsE;bpsH)	0()	760[ST-97 complex](7/7)	Group_IV(cereus_sensu_stricto)	B. cereus s.s.	bcereus	760	6368	High_Quality	FSL K6-0273	2012	North America	United States	New York	USA	US-NY	Food	Food	Laboratory heat treated raw milk	Unknown	Unknown	NA	Collaborator (Jasna Kovac, Pennsylvania State University, University Park, PA, USA)	None (PM);None (LC);None (AJB)	v1.1	Mix	NRP	NRP
BTDB_2022-0003826.2.clustersPS01875|SAMN30469919_1_cluster_11	BTDB_2022-0003826	14318	GCF0000364	BTDB_2025-0001412.1.clustersSAMN22842844-SRR16706344_00035_cluster_1	BTDB_2022-0000805.2.clustersGCA_001008595.1_Contig_84_cluster_1	BTDB_2022-0005790.2.clustersSRX5961761_00014_cluster_1	bacillus_mibig_only_high.gbk	PS01875	PRJNA768416	SAMN30469919	Not_Applicable	Not_Applicable	Not_Applicable	Not_Applicable	Not_Applicable	-	NA	NA	NA	11	6392626	5377595	5377595	34.89	99.43	0.57	Bacillus_A	Bacillus_A_thuringiensis	cereus s.s.(96.41368865966797)	No subspecies	berliner(98.46300506591797)	thuringiensis(97.61885070800781)	0/3()	0/4()	3/3(nheA;nheB;nheC)	4/4(hblA;hblB;hblC;hblD)	1/1(cytK-2)	1/1(sph)	0/5()	0/3()	2/9(bpsE;bpsH)	0()	760[ST-97 complex](7/7)	Group_IV(cereus_sensu_stricto)	B. cereus s.s.	bcereus	760	6368	High_Quality	FSL K6-0273	2012	North America	United States	New York	USA	US-NY	Food	Food	Laboratory heat treated raw milk	Unknown	Unknown	NA	Collaborator (Jasna Kovac, Pennsylvania State University, University Park, PA, USA)	None (PM);None (LC);None (AJB)	v1.1	MIBiG	Others	Others
BTDB_2022-0003826.2.clustersPS01875|SAMN30469919_1_cluster_12	BTDB_2022-0003826	25465	GCF0000586	AS.BTDB_2022-0003275_CP066187.1.region006	AS.BTDB_2022-0002558_CP024655.1.region010	AS.BTDB_2022-0001709_c00158_GCA_002...region001	bacillus_mibig_only_high.gbk	PS01875	PRJNA768416	SAMN30469919	Not_Applicable	Not_Applicable	Not_Applicable	Not_Applicable	Not_Applicable	-	NA	NA	NA	11	6392626	5377595	5377595	34.89	99.43	0.57	Bacillus_A	Bacillus_A_thuringiensis	cereus s.s.(96.41368865966797)	No subspecies	berliner(98.46300506591797)	thuringiensis(97.61885070800781)	0/3()	0/4()	3/3(nheA;nheB;nheC)	4/4(hblA;hblB;hblC;hblD)	1/1(cytK-2)	1/1(sph)	0/5()	0/3()	2/9(bpsE;bpsH)	0()	760[ST-97 complex](7/7)	Group_IV(cereus_sensu_stricto)	B. cereus s.s.	bcereus	760	6368	High_Quality	FSL K6-0273	2012	North America	United States	New York	USA	US-NY	Food	Food	Laboratory heat treated raw milk	Unknown	Unknown	NA	Collaborator (Jasna Kovac, Pennsylvania State University, University Park, PA, USA)	None (PM);None (LC);None (AJB)	v1.1	Mix	NRP	NRP
BTDB_2022-0003826.2.clustersPS01875|SAMN30469919_1_cluster_13	BTDB_2022-0003826	42603	GCF0000602	AS.BTDB_2022-0000660_c00035_GCA_000...region001	BTDB_2022-0002699.2.clustersSAMN10361752-SRR8466205_00001_cluster_1	AS.BTDB_2022-0001762_c00044_GCA_002...region001	bacillus_mibig_only_high.gbk	PS01875	PRJNA768416	SAMN30469919	Not_Applicable	Not_Applicable	Not_Applicable	Not_Applicable	Not_Applicable	-	NA	NA	NA	11	6392626	5377595	5377595	34.89	99.43	0.57	Bacillus_A	Bacillus_A_thuringiensis	cereus s.s.(96.41368865966797)	No subspecies	berliner(98.46300506591797)	thuringiensis(97.61885070800781)	0/3()	0/4()	3/3(nheA;nheB;nheC)	4/4(hblA;hblB;hblC;hblD)	1/1(cytK-2)	1/1(sph)	0/5()	0/3()	2/9(bpsE;bpsH)	0()	760[ST-97 complex](7/7)	Group_IV(cereus_sensu_stricto)	B. cereus s.s.	bcereus	760	6368	High_Quality	FSL K6-0273	2012	North America	United States	New York	USA	US-NY	Food	Food	Laboratory heat treated raw milk	Unknown	Unknown	NA	Collaborator (Jasna Kovac, Pennsylvania State University, University Park, PA, USA)	None (PM);None (LC);None (AJB)	v1.1	MIBiG	NRP	NRP
BTDB_2022-0003826.2.clustersPS01875|SAMN30469919_1_cluster_3	BTDB_2022-0003826	10952	GCF0000943	BTDB_2022-0001134.2.clustersGCA_002146755.1_Contig_105_cluster_1	AS.BTDB_2022-0001769_c00014_GCA_002...region001	AS.BTDB_2022-0000009_DRX057087_00004.region001	bacillus_mibig_only_high.gbk	PS01875	PRJNA768416	SAMN30469919	Not_Applicable	Not_Applicable	Not_Applicable	Not_Applicable	Not_Applicable	-	NA	NA	NA	11	6392626	5377595	5377595	34.89	99.43	0.57	Bacillus_A	Bacillus_A_thuringiensis	cereus s.s.(96.41368865966797)	No subspecies	berliner(98.46300506591797)	thuringiensis(97.61885070800781)	0/3()	0/4()	3/3(nheA;nheB;nheC)	4/4(hblA;hblB;hblC;hblD)	1/1(cytK-2)	1/1(sph)	0/5()	0/3()	2/9(bpsE;bpsH)	0()	760[ST-97 complex](7/7)	Group_IV(cereus_sensu_stricto)	B. cereus s.s.	bcereus	760	6368	High_Quality	FSL K6-0273	2012	North America	United States	New York	USA	US-NY	Food	Food	Laboratory heat treated raw milk	Unknown	Unknown	NA	Collaborator (Jasna Kovac, Pennsylvania State University, University Park, PA, USA)	None (PM);None (LC);None (AJB)	v1.1	MIBiG	Others	NRP
BTDB_2022-0003826.2.clustersPS01875|SAMN30469919_1_cluster_4	BTDB_2022-0003826	11337	GCF0000501	BTDB_2022-0002608.2.clustersPVRM01000049.1_cluster_1	BTDB_2022-0001316.2.clustersGCA_002550055.1_Contig_77_cluster_2	BTDB_2022-0004446.2.clustersSRX13820331_00008_cluster_1	bacillus_mibig_only_high.gbk	PS01875	PRJNA768416	SAMN30469919	Not_Applicable	Not_Applicable	Not_Applicable	Not_Applicable	Not_Applicable	-	NA	NA	NA	11	6392626	5377595	5377595	34.89	99.43	0.57	Bacillus_A	Bacillus_A_thuringiensis	cereus s.s.(96.41368865966797)	No subspecies	berliner(98.46300506591797)	thuringiensis(97.61885070800781)	0/3()	0/4()	3/3(nheA;nheB;nheC)	4/4(hblA;hblB;hblC;hblD)	1/1(cytK-2)	1/1(sph)	0/5()	0/3()	2/9(bpsE;bpsH)	0()	760[ST-97 complex](7/7)	Group_IV(cereus_sensu_stricto)	B. cereus s.s.	bcereus	760	6368	High_Quality	FSL K6-0273	2012	North America	United States	New York	USA	US-NY	Food	Food	Laboratory heat treated raw milk	Unknown	Unknown	NA	Collaborator (Jasna Kovac, Pennsylvania State University, University Park, PA, USA)	None (PM);None (LC);None (AJB)	v1.1	GECCO	Others	Ribosomal
BTDB_2022-0003826.2.clustersPS01875|SAMN30469919_1_cluster_5	BTDB_2022-0003826	12557	GCF0000517	BTDB_2024-0000034.1.clusterscontig00009_cluster_1	BTDB_2022-0000009.2.clustersDRX057087_00004_cluster_3	BTDB_2022-0000009.2.clustersDRX057087_00004_cluster_3	bacillus_mibig_only_high.gbk	PS01875	PRJNA768416	SAMN30469919	Not_Applicable	Not_Applicable	Not_Applicable	Not_Applicable	Not_Applicable	-	NA	NA	NA	11	6392626	5377595	5377595	34.89	99.43	0.57	Bacillus_A	Bacillus_A_thuringiensis	cereus s.s.(96.41368865966797)	No subspecies	berliner(98.46300506591797)	thuringiensis(97.61885070800781)	0/3()	0/4()	3/3(nheA;nheB;nheC)	4/4(hblA;hblB;hblC;hblD)	1/1(cytK-2)	1/1(sph)	0/5()	0/3()	2/9(bpsE;bpsH)	0()	760[ST-97 complex](7/7)	Group_IV(cereus_sensu_stricto)	B. cereus s.s.	bcereus	760	6368	High_Quality	FSL K6-0273	2012	North America	United States	New York	USA	US-NY	Food	Food	Laboratory heat treated raw milk	Unknown	Unknown	NA	Collaborator (Jasna Kovac, Pennsylvania State University, University Park, PA, USA)	None (PM);None (LC);None (AJB)	v1.1	GECCO	Others	Others
BTDB_2022-0003826.2.clustersPS01875|SAMN30469919_1_cluster_6	BTDB_2022-0003826	4497	GCF0001105	BTDB_2022-0000021.2.clustersDRX057099_00002_cluster_2	AS.BTDB_2025-0004013_JBAWLE010000009.region001	AS.BTDB_2022-0003125_c00169_GCA_015...region001	bacillus_mibig_only_high.gbk	PS01875	PRJNA768416	SAMN30469919	Not_Applicable	Not_Applicable	Not_Applicable	Not_Applicable	Not_Applicable	-	NA	NA	NA	11	6392626	5377595	5377595	34.89	99.43	0.57	Bacillus_A	Bacillus_A_thuringiensis	cereus s.s.(96.41368865966797)	No subspecies	berliner(98.46300506591797)	thuringiensis(97.61885070800781)	0/3()	0/4()	3/3(nheA;nheB;nheC)	4/4(hblA;hblB;hblC;hblD)	1/1(cytK-2)	1/1(sph)	0/5()	0/3()	2/9(bpsE;bpsH)	0()	760[ST-97 complex](7/7)	Group_IV(cereus_sensu_stricto)	B. cereus s.s.	bcereus	760	6368	High_Quality	FSL K6-0273	2012	North America	United States	New York	USA	US-NY	Food	Food	Laboratory heat treated raw milk	Unknown	Unknown	NA	Collaborator (Jasna Kovac, Pennsylvania State University, University Park, PA, USA)	None (PM);None (LC);None (AJB)	v1.1	Mix	Others	Terpene
BTDB_2022-0003826.2.clustersPS01875|SAMN30469919_1_cluster_7	BTDB_2022-0003826	12122	GCF0000369	BTDB_2024-0000113.1.clusterscontig00008_cluster_1	BTDB_2025-0004532.1.clustersSAMN43995169-GCA_044903025.1_Contig_2_cluster_1	BTDB_2022-0001280.2.clustersCP020754.1_cluster_17	bacillus_mibig_only_high.gbk	PS01875	PRJNA768416	SAMN30469919	Not_Applicable	Not_Applicable	Not_Applicable	Not_Applicable	Not_Applicable	-	NA	NA	NA	11	6392626	5377595	5377595	34.89	99.43	0.57	Bacillus_A	Bacillus_A_thuringiensis	cereus s.s.(96.41368865966797)	No subspecies	berliner(98.46300506591797)	thuringiensis(97.61885070800781)	0/3()	0/4()	3/3(nheA;nheB;nheC)	4/4(hblA;hblB;hblC;hblD)	1/1(cytK-2)	1/1(sph)	0/5()	0/3()	2/9(bpsE;bpsH)	0()	760[ST-97 complex](7/7)	Group_IV(cereus_sensu_stricto)	B. cereus s.s.	bcereus	760	6368	High_Quality	FSL K6-0273	2012	North America	United States	New York	USA	US-NY	Food	Food	Laboratory heat treated raw milk	Unknown	Unknown	NA	Collaborator (Jasna Kovac, Pennsylvania State University, University Park, PA, USA)	None (PM);None (LC);None (AJB)	v1.1	GECCO	Others	Others
BTDB_2022-0003826.2.clustersPS01875|SAMN30469919_2_cluster_1	BTDB_2022-0003826	11028	GCF0000716	AS.BTDB_2025-0001878_c00005_SAMN313...region001	AS.BTDB_2025-0001878_c00005_SAMN313...region001	AS.BTDB_2025-0001878_c00005_SAMN313...region001	bacillus_mibig_only_high.gbk	PS01875	PRJNA768416	SAMN30469919	Not_Applicable	Not_Applicable	Not_Applicable	Not_Applicable	Not_Applicable	-	NA	NA	NA	11	6392626	5377595	5377595	34.89	99.43	0.57	Bacillus_A	Bacillus_A_thuringiensis	cereus s.s.(96.41368865966797)	No subspecies	berliner(98.46300506591797)	thuringiensis(97.61885070800781)	0/3()	0/4()	3/3(nheA;nheB;nheC)	4/4(hblA;hblB;hblC;hblD)	1/1(cytK-2)	1/1(sph)	0/5()	0/3()	2/9(bpsE;bpsH)	0()	760[ST-97 complex](7/7)	Group_IV(cereus_sensu_stricto)	B. cereus s.s.	bcereus	760	6368	High_Quality	FSL K6-0273	2012	North America	United States	New York	USA	US-NY	Food	Food	Laboratory heat treated raw milk	Unknown	Unknown	NA	Collaborator (Jasna Kovac, Pennsylvania State University, University Park, PA, USA)	None (PM);None (LC);None (AJB)	v1.1	MIBiG	NRP	Others
BTDB_2022-0003826.2.clustersPS01875|SAMN30469919_2_cluster_2	BTDB_2022-0003826	22714	GCF0000943	BTDB_2022-0001134.2.clustersGCA_002146755.1_Contig_105_cluster_1	BTDB_2022-0002113.2.clustersGCA_002570955.1_Contig_31_cluster_2	BTDB_2022-0002113.2.clustersGCA_002570955.1_Contig_31_cluster_2	bacillus_mibig_only_high.gbk	PS01875	PRJNA768416	SAMN30469919	Not_Applicable	Not_Applicable	Not_Applicable	Not_Applicable	Not_Applicable	-	NA	NA	NA	11	6392626	5377595	5377595	34.89	99.43	0.57	Bacillus_A	Bacillus_A_thuringiensis	cereus s.s.(96.41368865966797)	No subspecies	berliner(98.46300506591797)	thuringiensis(97.61885070800781)	0/3()	0/4()	3/3(nheA;nheB;nheC)	4/4(hblA;hblB;hblC;hblD)	1/1(cytK-2)	1/1(sph)	0/5()	0/3()	2/9(bpsE;bpsH)	0()	760[ST-97 complex](7/7)	Group_IV(cereus_sensu_stricto)	B. cereus s.s.	bcereus	760	6368	High_Quality	FSL K6-0273	2012	North America	United States	New York	USA	US-NY	Food	Food	Laboratory heat treated raw milk	Unknown	Unknown	NA	Collaborator (Jasna Kovac, Pennsylvania State University, University Park, PA, USA)	None (PM);None (LC);None (AJB)	v1.1	MIBiG	Others	NRP
BTDB_2022-0003826.2.clustersPS01875|SAMN30469919_3_cluster_1	BTDB_2022-0003826	21491	GCF0000947	AS.BTDB_2022-0002824_c00072_GCA_008...region001	AS.BTDB_2022-0001396_c00105_GCA_002...region001	AS.BTDB_2025-0001794_c00008_SAMN297...region003	bacillus_mibig_only_high.gbk	PS01875	PRJNA768416	SAMN30469919	Not_Applicable	Not_Applicable	Not_Applicable	Not_Applicable	Not_Applicable	-	NA	NA	NA	11	6392626	5377595	5377595	34.89	99.43	0.57	Bacillus_A	Bacillus_A_thuringiensis	cereus s.s.(96.41368865966797)	No subspecies	berliner(98.46300506591797)	thuringiensis(97.61885070800781)	0/3()	0/4()	3/3(nheA;nheB;nheC)	4/4(hblA;hblB;hblC;hblD)	1/1(cytK-2)	1/1(sph)	0/5()	0/3()	2/9(bpsE;bpsH)	0()	760[ST-97 complex](7/7)	Group_IV(cereus_sensu_stricto)	B. cereus s.s.	bcereus	760	6368	High_Quality	FSL K6-0273	2012	North America	United States	New York	USA	US-NY	Food	Food	Laboratory heat treated raw milk	Unknown	Unknown	NA	Collaborator (Jasna Kovac, Pennsylvania State University, University Park, PA, USA)	None (PM);None (LC);None (AJB)	v1.1	Mix	PKS	Others
BTDB_2022-0003826.2.clustersPS01875|SAMN30469919_3_cluster_2	BTDB_2022-0003826	61628	GCF0000946	AS.BTDB_2025-0000301_c00028_SAMEA99...region001	AS.BTDB_2025-0000463_c00010_SAMEA11...region001	AS.BTDB_2022-0003826_c00003_PS01875...region003	bacillus_mibig_only_high.gbk	PS01875	PRJNA768416	SAMN30469919	Not_Applicable	Not_Applicable	Not_Applicable	Not_Applicable	Not_Applicable	-	NA	NA	NA	11	6392626	5377595	5377595	34.89	99.43	0.57	Bacillus_A	Bacillus_A_thuringiensis	cereus s.s.(96.41368865966797)	No subspecies	berliner(98.46300506591797)	thuringiensis(97.61885070800781)	0/3()	0/4()	3/3(nheA;nheB;nheC)	4/4(hblA;hblB;hblC;hblD)	1/1(cytK-2)	1/1(sph)	0/5()	0/3()	2/9(bpsE;bpsH)	0()	760[ST-97 complex](7/7)	Group_IV(cereus_sensu_stricto)	B. cereus s.s.	bcereus	760	6368	High_Quality	FSL K6-0273	2012	North America	United States	New York	USA	US-NY	Food	Food	Laboratory heat treated raw milk	Unknown	Unknown	NA	Collaborator (Jasna Kovac, Pennsylvania State University, University Park, PA, USA)	None (PM);None (LC);None (AJB)	v1.1	Mix	NRP	Others
BTDB_2022-0003826.2.clustersPS01875|SAMN30469919_4_cluster_1	BTDB_2022-0003826	19245	GCF0000746	BTDB_2022-0003783.2.clustersPS01373|SAMN25893864_5_cluster_1	BTDB_2022-0005942.2.clustersSRX6406740_00148_cluster_1	BTDB_2022-0002089.2.clustersGCA_002570425.1_Contig_139_cluster_1	bacillus_mibig_only_high.gbk	PS01875	PRJNA768416	SAMN30469919	Not_Applicable	Not_Applicable	Not_Applicable	Not_Applicable	Not_Applicable	-	NA	NA	NA	11	6392626	5377595	5377595	34.89	99.43	0.57	Bacillus_A	Bacillus_A_thuringiensis	cereus s.s.(96.41368865966797)	No subspecies	berliner(98.46300506591797)	thuringiensis(97.61885070800781)	0/3()	0/4()	3/3(nheA;nheB;nheC)	4/4(hblA;hblB;hblC;hblD)	1/1(cytK-2)	1/1(sph)	0/5()	0/3()	2/9(bpsE;bpsH)	0()	760[ST-97 complex](7/7)	Group_IV(cereus_sensu_stricto)	B. cereus s.s.	bcereus	760	6368	High_Quality	FSL K6-0273	2012	North America	United States	New York	USA	US-NY	Food	Food	Laboratory heat treated raw milk	Unknown	Unknown	NA	Collaborator (Jasna Kovac, Pennsylvania State University, University Park, PA, USA)	None (PM);None (LC);None (AJB)	v1.1	GECCO	Ribosomal	Ribosomal
BTDB_2022-0003826.2.clustersPS01875|SAMN30469919_5_cluster_2	BTDB_2022-0003826	20046	GCF0000775	BTDB_2025-0004097.1.clustersSAMN41165331-SRR28876207_00015_cluster_2	BTDB_2025-0004097.1.clustersSAMN41165331-SRR28876207_00015_cluster_2	BTDB_2025-0004097.1.clustersSAMN41165331-SRR28876207_00015_cluster_2	bacillus_mibig_only_high.gbk	PS01875	PRJNA768416	SAMN30469919	Not_Applicable	Not_Applicable	Not_Applicable	Not_Applicable	Not_Applicable	-	NA	NA	NA	11	6392626	5377595	5377595	34.89	99.43	0.57	Bacillus_A	Bacillus_A_thuringiensis	cereus s.s.(96.41368865966797)	No subspecies	berliner(98.46300506591797)	thuringiensis(97.61885070800781)	0/3()	0/4()	3/3(nheA;nheB;nheC)	4/4(hblA;hblB;hblC;hblD)	1/1(cytK-2)	1/1(sph)	0/5()	0/3()	2/9(bpsE;bpsH)	0()	760[ST-97 complex](7/7)	Group_IV(cereus_sensu_stricto)	B. cereus s.s.	bcereus	760	6368	High_Quality	FSL K6-0273	2012	North America	United States	New York	USA	US-NY	Food	Food	Laboratory heat treated raw milk	Unknown	Unknown	NA	Collaborator (Jasna Kovac, Pennsylvania State University, University Park, PA, USA)	None (PM);None (LC);None (AJB)	v1.1	Mix	Ribosomal	Ribosomal
BTDB_2022-0003827.2.clustersPS01884|SAMN29228767_1_cluster_10	BTDB_2022-0003827	4569	GCF0001105	BTDB_2022-0000021.2.clustersDRX057099_00002_cluster_2	AS.BTDB_2025-0000339_CATKPF010000033.region001	AS.BTDB_2022-0000515_c00120_GCA_000...region001	bacillus_mibig_only_high.gbk	PS01884	PRJNA768416	SAMN29228767	Not_Applicable	Not_Applicable	Not_Applicable	Not_Applicable	Not_Applicable	-	NA	NA	NA	9	5627865	5274170	5274170	35.64	99.43	0.72	Bacillus_A	Bacillus_A_pseudomycoides	pseudomycoides(99.54411315917969)	No subspecies	pseudomycoides(98.2567367553711)	pseudomycoides(98.19639587402344)	0/3()	0/4()	3/3(nheA;nheB;nheC)	4/4(hblA;hblB;hblC;hblD)	0/1()	0/1()	0/5()	0/3()	1/9(bpsE)	0()	Unknown(unknown ST)	Group_I(pseudomycoides)	B. pseudomycoides	bcereus	-	5665	High_Quality	FSL K6-6038	2015	North America	United States	New York	USA	US-NY	Food	Food	Raw milk from an individual cow	Unknown	Unknown	NA	BioSample	None (PM);None (LC);None (AJB)	v1.1	Mix	Others	Terpene
BTDB_2022-0003827.2.clustersPS01884|SAMN29228767_1_cluster_11	BTDB_2022-0003827	22011	GCF0000732	BTDB_2022-0002302.2.clustersGCA_002576795.1_Contig_59_cluster_1	BTDB_2022-0002403.2.clustersGCA_002580745.1_Contig_282_cluster_1	BTDB_2022-0001452.2.clustersGCA_002554885.1_Contig_254_cluster_1	bacillus_mibig_only_high.gbk	PS01884	PRJNA768416	SAMN29228767	Not_Applicable	Not_Applicable	Not_Applicable	Not_Applicable	Not_Applicable	-	NA	NA	NA	9	5627865	5274170	5274170	35.64	99.43	0.72	Bacillus_A	Bacillus_A_pseudomycoides	pseudomycoides(99.54411315917969)	No subspecies	pseudomycoides(98.2567367553711)	pseudomycoides(98.19639587402344)	0/3()	0/4()	3/3(nheA;nheB;nheC)	4/4(hblA;hblB;hblC;hblD)	0/1()	0/1()	0/5()	0/3()	1/9(bpsE)	0()	Unknown(unknown ST)	Group_I(pseudomycoides)	B. pseudomycoides	bcereus	-	5665	High_Quality	FSL K6-6038	2015	North America	United States	New York	USA	US-NY	Food	Food	Raw milk from an individual cow	Unknown	Unknown	NA	BioSample	None (PM);None (LC);None (AJB)	v1.1	GECCO	Others	Others
BTDB_2022-0003827.2.clustersPS01884|SAMN29228767_1_cluster_12	BTDB_2022-0003827	14097	GCF0000700	BTDB_2022-0001491.2.clustersGCA_002555675.1_Contig_216_cluster_1	BTDB_2022-0003827.2.clustersPS01884|SAMN29228767_1_cluster_12	BTDB_2022-0003827.2.clustersPS01884|SAMN29228767_1_cluster_12	bacillus_mibig_only_high.gbk	PS01884	PRJNA768416	SAMN29228767	Not_Applicable	Not_Applicable	Not_Applicable	Not_Applicable	Not_Applicable	-	NA	NA	NA	9	5627865	5274170	5274170	35.64	99.43	0.72	Bacillus_A	Bacillus_A_pseudomycoides	pseudomycoides(99.54411315917969)	No subspecies	pseudomycoides(98.2567367553711)	pseudomycoides(98.19639587402344)	0/3()	0/4()	3/3(nheA;nheB;nheC)	4/4(hblA;hblB;hblC;hblD)	0/1()	0/1()	0/5()	0/3()	1/9(bpsE)	0()	Unknown(unknown ST)	Group_I(pseudomycoides)	B. pseudomycoides	bcereus	-	5665	High_Quality	FSL K6-6038	2015	North America	United States	New York	USA	US-NY	Food	Food	Raw milk from an individual cow	Unknown	Unknown	NA	BioSample	None (PM);None (LC);None (AJB)	v1.1	GECCO	Others	Others
BTDB_2022-0003827.2.clustersPS01884|SAMN29228767_1_cluster_13	BTDB_2022-0003827	21128	GCF0000369	BTDB_2024-0000113.1.clusterscontig00008_cluster_1	BTDB_2022-0001317.2.clustersGCA_002550095.1_Contig_12_cluster_1	BTDB_2022-0002289.2.clustersGCA_002576515.1_Contig_139_cluster_1	bacillus_mibig_only_high.gbk	PS01884	PRJNA768416	SAMN29228767	Not_Applicable	Not_Applicable	Not_Applicable	Not_Applicable	Not_Applicable	-	NA	NA	NA	9	5627865	5274170	5274170	35.64	99.43	0.72	Bacillus_A	Bacillus_A_pseudomycoides	pseudomycoides(99.54411315917969)	No subspecies	pseudomycoides(98.2567367553711)	pseudomycoides(98.19639587402344)	0/3()	0/4()	3/3(nheA;nheB;nheC)	4/4(hblA;hblB;hblC;hblD)	0/1()	0/1()	0/5()	0/3()	1/9(bpsE)	0()	Unknown(unknown ST)	Group_I(pseudomycoides)	B. pseudomycoides	bcereus	-	5665	High_Quality	FSL K6-6038	2015	North America	United States	New York	USA	US-NY	Food	Food	Raw milk from an individual cow	Unknown	Unknown	NA	BioSample	None (PM);None (LC);None (AJB)	v1.1	GECCO	Others	Others
BTDB_2022-0003827.2.clustersPS01884|SAMN29228767_1_cluster_14	BTDB_2022-0003827	31884	GCF0001478	BTDB_2025-0002396.1.clustersSAMN32927383-SRR23276707_00015_cluster_1	BTDB_2022-0002799.2.clustersGCA_007681785.1_Contig_308_cluster_1	BTDB_2022-0001373.2.clustersGCA_002551795.1_Contig_87_cluster_1	bacillus_mibig_only_high.gbk	PS01884	PRJNA768416	SAMN29228767	Not_Applicable	Not_Applicable	Not_Applicable	Not_Applicable	Not_Applicable	-	NA	NA	NA	9	5627865	5274170	5274170	35.64	99.43	0.72	Bacillus_A	Bacillus_A_pseudomycoides	pseudomycoides(99.54411315917969)	No subspecies	pseudomycoides(98.2567367553711)	pseudomycoides(98.19639587402344)	0/3()	0/4()	3/3(nheA;nheB;nheC)	4/4(hblA;hblB;hblC;hblD)	0/1()	0/1()	0/5()	0/3()	1/9(bpsE)	0()	Unknown(unknown ST)	Group_I(pseudomycoides)	B. pseudomycoides	bcereus	-	5665	High_Quality	FSL K6-6038	2015	North America	United States	New York	USA	US-NY	Food	Food	Raw milk from an individual cow	Unknown	Unknown	NA	BioSample	None (PM);None (LC);None (AJB)	v1.1	Mix	Saccharide	Ribosomal
BTDB_2022-0003827.2.clustersPS01884|SAMN29228767_1_cluster_2	BTDB_2022-0003827	30123	GCF0001455	BTDB_2022-0001433.2.clustersGCA_002553115.1_Contig_255_cluster_1	BTDB_2022-0001433.2.clustersGCA_002553115.1_Contig_255_cluster_1	BTDB_2022-0003827.2.clustersPS01884|SAMN29228767_1_cluster_2	bacillus_mibig_only_high.gbk	PS01884	PRJNA768416	SAMN29228767	Not_Applicable	Not_Applicable	Not_Applicable	Not_Applicable	Not_Applicable	-	NA	NA	NA	9	5627865	5274170	5274170	35.64	99.43	0.72	Bacillus_A	Bacillus_A_pseudomycoides	pseudomycoides(99.54411315917969)	No subspecies	pseudomycoides(98.2567367553711)	pseudomycoides(98.19639587402344)	0/3()	0/4()	3/3(nheA;nheB;nheC)	4/4(hblA;hblB;hblC;hblD)	0/1()	0/1()	0/5()	0/3()	1/9(bpsE)	0()	Unknown(unknown ST)	Group_I(pseudomycoides)	B. pseudomycoides	bcereus	-	5665	High_Quality	FSL K6-6038	2015	North America	United States	New York	USA	US-NY	Food	Food	Raw milk from an individual cow	Unknown	Unknown	NA	BioSample	None (PM);None (LC);None (AJB)	v1.1	GECCO	Saccharide	Saccharide
BTDB_2022-0003827.2.clustersPS01884|SAMN29228767_1_cluster_4	BTDB_2022-0003827	51320	GCF0000602	AS.BTDB_2022-0000660_c00035_GCA_000...region001	BTDB_2022-0001064.2.clustersSAMN05953540_1_cluster_2	AS.BTDB_2022-0003827_c00001_PS01884...region002	bacillus_mibig_only_high.gbk	PS01884	PRJNA768416	SAMN29228767	Not_Applicable	Not_Applicable	Not_Applicable	Not_Applicable	Not_Applicable	-	NA	NA	NA	9	5627865	5274170	5274170	35.64	99.43	0.72	Bacillus_A	Bacillus_A_pseudomycoides	pseudomycoides(99.54411315917969)	No subspecies	pseudomycoides(98.2567367553711)	pseudomycoides(98.19639587402344)	0/3()	0/4()	3/3(nheA;nheB;nheC)	4/4(hblA;hblB;hblC;hblD)	0/1()	0/1()	0/5()	0/3()	1/9(bpsE)	0()	Unknown(unknown ST)	Group_I(pseudomycoides)	B. pseudomycoides	bcereus	-	5665	High_Quality	FSL K6-6038	2015	North America	United States	New York	USA	US-NY	Food	Food	Raw milk from an individual cow	Unknown	Unknown	NA	BioSample	None (PM);None (LC);None (AJB)	v1.1	MIBiG	NRP	NRP
BTDB_2022-0003827.2.clustersPS01884|SAMN29228767_1_cluster_5	BTDB_2022-0003827	26049	GCF0000586	AS.BTDB_2022-0003275_CP066187.1.region006	AS.BTDB_2024-0000013_contig00036.region001	AS.BTDB_2022-0001433_c00003_GCA_002...region002	bacillus_mibig_only_high.gbk	PS01884	PRJNA768416	SAMN29228767	Not_Applicable	Not_Applicable	Not_Applicable	Not_Applicable	Not_Applicable	-	NA	NA	NA	9	5627865	5274170	5274170	35.64	99.43	0.72	Bacillus_A	Bacillus_A_pseudomycoides	pseudomycoides(99.54411315917969)	No subspecies	pseudomycoides(98.2567367553711)	pseudomycoides(98.19639587402344)	0/3()	0/4()	3/3(nheA;nheB;nheC)	4/4(hblA;hblB;hblC;hblD)	0/1()	0/1()	0/5()	0/3()	1/9(bpsE)	0()	Unknown(unknown ST)	Group_I(pseudomycoides)	B. pseudomycoides	bcereus	-	5665	High_Quality	FSL K6-6038	2015	North America	United States	New York	USA	US-NY	Food	Food	Raw milk from an individual cow	Unknown	Unknown	NA	BioSample	None (PM);None (LC);None (AJB)	v1.1	Mix	NRP	NRP
BTDB_2022-0003827.2.clustersPS01884|SAMN29228767_1_cluster_6	BTDB_2022-0003827	6535	GCF0000374	BTDB_2022-0001654.2.clustersGCA_002559665.1_Contig_68_cluster_1	BTDB_2022-0000619.2.clustersGCA_000299035.1_Contig_5_cluster_1	BTDB_2022-0001433.2.clustersGCA_002553115.1_Contig_280_cluster_1	bacillus_mibig_only_high.gbk	PS01884	PRJNA768416	SAMN29228767	Not_Applicable	Not_Applicable	Not_Applicable	Not_Applicable	Not_Applicable	-	NA	NA	NA	9	5627865	5274170	5274170	35.64	99.43	0.72	Bacillus_A	Bacillus_A_pseudomycoides	pseudomycoides(99.54411315917969)	No subspecies	pseudomycoides(98.2567367553711)	pseudomycoides(98.19639587402344)	0/3()	0/4()	3/3(nheA;nheB;nheC)	4/4(hblA;hblB;hblC;hblD)	0/1()	0/1()	0/5()	0/3()	1/9(bpsE)	0()	Unknown(unknown ST)	Group_I(pseudomycoides)	B. pseudomycoides	bcereus	-	5665	High_Quality	FSL K6-6038	2015	North America	United States	New York	USA	US-NY	Food	Food	Raw milk from an individual cow	Unknown	Unknown	NA	BioSample	None (PM);None (LC);None (AJB)	v1.1	Mix	Others	Others
BTDB_2022-0003827.2.clustersPS01884|SAMN29228767_1_cluster_7	BTDB_2022-0003827	3956	GCF0000499	BTDB_2024-0000006.1.clusterscontig00008_cluster_1	BTDB_2022-0001452.2.clustersGCA_002554885.1_Contig_270_cluster_1	BTDB_2022-0001452.2.clustersGCA_002554885.1_Contig_270_cluster_1	bacillus_mibig_only_high.gbk	PS01884	PRJNA768416	SAMN29228767	Not_Applicable	Not_Applicable	Not_Applicable	Not_Applicable	Not_Applicable	-	NA	NA	NA	9	5627865	5274170	5274170	35.64	99.43	0.72	Bacillus_A	Bacillus_A_pseudomycoides	pseudomycoides(99.54411315917969)	No subspecies	pseudomycoides(98.2567367553711)	pseudomycoides(98.19639587402344)	0/3()	0/4()	3/3(nheA;nheB;nheC)	4/4(hblA;hblB;hblC;hblD)	0/1()	0/1()	0/5()	0/3()	1/9(bpsE)	0()	Unknown(unknown ST)	Group_I(pseudomycoides)	B. pseudomycoides	bcereus	-	5665	High_Quality	FSL K6-6038	2015	North America	United States	New York	USA	US-NY	Food	Food	Raw milk from an individual cow	Unknown	Unknown	NA	BioSample	None (PM);None (LC);None (AJB)	v1.1	GECCO	NRP	NRP
BTDB_2022-0003827.2.clustersPS01884|SAMN29228767_1_cluster_8	BTDB_2022-0003827	16082	GCF0000515	BTDB_2022-0002134.2.clustersGCA_002571545.1_Contig_348_cluster_1	BTDB_2022-0001507.2.clustersGCA_002556045.1_Contig_167_cluster_2	BTDB_2022-0001507.2.clustersGCA_002556045.1_Contig_167_cluster_2	bacillus_mibig_only_high.gbk	PS01884	PRJNA768416	SAMN29228767	Not_Applicable	Not_Applicable	Not_Applicable	Not_Applicable	Not_Applicable	-	NA	NA	NA	9	5627865	5274170	5274170	35.64	99.43	0.72	Bacillus_A	Bacillus_A_pseudomycoides	pseudomycoides(99.54411315917969)	No subspecies	pseudomycoides(98.2567367553711)	pseudomycoides(98.19639587402344)	0/3()	0/4()	3/3(nheA;nheB;nheC)	4/4(hblA;hblB;hblC;hblD)	0/1()	0/1()	0/5()	0/3()	1/9(bpsE)	0()	Unknown(unknown ST)	Group_I(pseudomycoides)	B. pseudomycoides	bcereus	-	5665	High_Quality	FSL K6-6038	2015	North America	United States	New York	USA	US-NY	Food	Food	Raw milk from an individual cow	Unknown	Unknown	NA	BioSample	None (PM);None (LC);None (AJB)	v1.1	GECCO	Others	Others
BTDB_2022-0003827.2.clustersPS01884|SAMN29228767_2_cluster_1	BTDB_2022-0003827	20457	GCF0000950	BTDB_2024-0000106.1.clusterscontig00044_cluster_1	BTDB_2022-0003827.2.clustersPS01884|SAMN29228767_2_cluster_1	BTDB_2022-0003827.2.clustersPS01884|SAMN29228767_2_cluster_1	bacillus_mibig_only_high.gbk	PS01884	PRJNA768416	SAMN29228767	Not_Applicable	Not_Applicable	Not_Applicable	Not_Applicable	Not_Applicable	-	NA	NA	NA	9	5627865	5274170	5274170	35.64	99.43	0.72	Bacillus_A	Bacillus_A_pseudomycoides	pseudomycoides(99.54411315917969)	No subspecies	pseudomycoides(98.2567367553711)	pseudomycoides(98.19639587402344)	0/3()	0/4()	3/3(nheA;nheB;nheC)	4/4(hblA;hblB;hblC;hblD)	0/1()	0/1()	0/5()	0/3()	1/9(bpsE)	0()	Unknown(unknown ST)	Group_I(pseudomycoides)	B. pseudomycoides	bcereus	-	5665	High_Quality	FSL K6-6038	2015	North America	United States	New York	USA	US-NY	Food	Food	Raw milk from an individual cow	Unknown	Unknown	NA	BioSample	None (PM);None (LC);None (AJB)	v1.1	Mix	Others	Others
BTDB_2022-0003827.2.clustersPS01884|SAMN29228767_2_cluster_2	BTDB_2022-0003827	12973	GCF0000849	AS.BTDB_2022-0003827_c00002_PS01884...region002	AS.BTDB_2022-0003827_c00002_PS01884...region002	AS.BTDB_2022-0003827_c00002_PS01884...region002	bacillus_mibig_only_high.gbk	PS01884	PRJNA768416	SAMN29228767	Not_Applicable	Not_Applicable	Not_Applicable	Not_Applicable	Not_Applicable	-	NA	NA	NA	9	5627865	5274170	5274170	35.64	99.43	0.72	Bacillus_A	Bacillus_A_pseudomycoides	pseudomycoides(99.54411315917969)	No subspecies	pseudomycoides(98.2567367553711)	pseudomycoides(98.19639587402344)	0/3()	0/4()	3/3(nheA;nheB;nheC)	4/4(hblA;hblB;hblC;hblD)	0/1()	0/1()	0/5()	0/3()	1/9(bpsE)	0()	Unknown(unknown ST)	Group_I(pseudomycoides)	B. pseudomycoides	bcereus	-	5665	High_Quality	FSL K6-6038	2015	North America	United States	New York	USA	US-NY	Food	Food	Raw milk from an individual cow	Unknown	Unknown	NA	BioSample	None (PM);None (LC);None (AJB)	v1.1	Mix	NRP	NRP
BTDB_2022-0003827.2.clustersPS01884|SAMN29228767_2_cluster_3	BTDB_2022-0003827	18144	GCF0000861	AS.BTDB_2025-0000790_c00001_SAMN145...region013	BTDB_2022-0003827.2.clustersPS01884|SAMN29228767_2_cluster_3	BTDB_2022-0003827.2.clustersPS01884|SAMN29228767_2_cluster_3	bacillus_mibig_only_high.gbk	PS01884	PRJNA768416	SAMN29228767	Not_Applicable	Not_Applicable	Not_Applicable	Not_Applicable	Not_Applicable	-	NA	NA	NA	9	5627865	5274170	5274170	35.64	99.43	0.72	Bacillus_A	Bacillus_A_pseudomycoides	pseudomycoides(99.54411315917969)	No subspecies	pseudomycoides(98.2567367553711)	pseudomycoides(98.19639587402344)	0/3()	0/4()	3/3(nheA;nheB;nheC)	4/4(hblA;hblB;hblC;hblD)	0/1()	0/1()	0/5()	0/3()	1/9(bpsE)	0()	Unknown(unknown ST)	Group_I(pseudomycoides)	B. pseudomycoides	bcereus	-	5665	High_Quality	FSL K6-6038	2015	North America	United States	New York	USA	US-NY	Food	Food	Raw milk from an individual cow	Unknown	Unknown	NA	BioSample	None (PM);None (LC);None (AJB)	v1.1	Mix	Others	Others
BTDB_2022-0003827.2.clustersPS01884|SAMN29228767_3_cluster_1	BTDB_2022-0003827	17109	GCF0000779	BTDB_2022-0003310.2.clustersCP036010.1_cluster_1	BTDB_2022-0002049.2.clustersGCA_002569585.1_Contig_65_cluster_1	BTDB_2022-0001507.2.clustersGCA_002556045.1_Contig_197_cluster_1	bacillus_mibig_only_high.gbk	PS01884	PRJNA768416	SAMN29228767	Not_Applicable	Not_Applicable	Not_Applicable	Not_Applicable	Not_Applicable	-	NA	NA	NA	9	5627865	5274170	5274170	35.64	99.43	0.72	Bacillus_A	Bacillus_A_pseudomycoides	pseudomycoides(99.54411315917969)	No subspecies	pseudomycoides(98.2567367553711)	pseudomycoides(98.19639587402344)	0/3()	0/4()	3/3(nheA;nheB;nheC)	4/4(hblA;hblB;hblC;hblD)	0/1()	0/1()	0/5()	0/3()	1/9(bpsE)	0()	Unknown(unknown ST)	Group_I(pseudomycoides)	B. pseudomycoides	bcereus	-	5665	High_Quality	FSL K6-6038	2015	North America	United States	New York	USA	US-NY	Food	Food	Raw milk from an individual cow	Unknown	Unknown	NA	BioSample	None (PM);None (LC);None (AJB)	v1.1	Mix	Ribosomal	Others
BTDB_2022-0003827.2.clustersPS01884|SAMN29228767_3_cluster_2	BTDB_2022-0003827	34820	GCF0000859	BTDB_2025-0001827.1.clustersSAMN29936620-SRR20695163_00061_cluster_1	BTDB_2025-0001827.1.clustersSAMN29936620-SRR20695163_00061_cluster_1	BTDB_2025-0001827.1.clustersSAMN29936620-SRR20695163_00061_cluster_1	bacillus_mibig_only_high.gbk	PS01884	PRJNA768416	SAMN29228767	Not_Applicable	Not_Applicable	Not_Applicable	Not_Applicable	Not_Applicable	-	NA	NA	NA	9	5627865	5274170	5274170	35.64	99.43	0.72	Bacillus_A	Bacillus_A_pseudomycoides	pseudomycoides(99.54411315917969)	No subspecies	pseudomycoides(98.2567367553711)	pseudomycoides(98.19639587402344)	0/3()	0/4()	3/3(nheA;nheB;nheC)	4/4(hblA;hblB;hblC;hblD)	0/1()	0/1()	0/5()	0/3()	1/9(bpsE)	0()	Unknown(unknown ST)	Group_I(pseudomycoides)	B. pseudomycoides	bcereus	-	5665	High_Quality	FSL K6-6038	2015	North America	United States	New York	USA	US-NY	Food	Food	Raw milk from an individual cow	Unknown	Unknown	NA	BioSample	None (PM);None (LC);None (AJB)	v1.1	GECCO	Ribosomal	Others
BTDB_2022-0003827.2.clustersPS01884|SAMN29228767_6_cluster_1	BTDB_2022-0003827	2676	GCF0001011	BTDB_2022-0001654.2.clustersGCA_002559665.1_Contig_156_cluster_1	BTDB_2025-0001827.1.clustersSAMN29936620-SRR20695163_00066_cluster_1	BTDB_2025-0001827.1.clustersSAMN29936620-SRR20695163_00066_cluster_1	bacillus_mibig_only_high.gbk	PS01884	PRJNA768416	SAMN29228767	Not_Applicable	Not_Applicable	Not_Applicable	Not_Applicable	Not_Applicable	-	NA	NA	NA	9	5627865	5274170	5274170	35.64	99.43	0.72	Bacillus_A	Bacillus_A_pseudomycoides	pseudomycoides(99.54411315917969)	No subspecies	pseudomycoides(98.2567367553711)	pseudomycoides(98.19639587402344)	0/3()	0/4()	3/3(nheA;nheB;nheC)	4/4(hblA;hblB;hblC;hblD)	0/1()	0/1()	0/5()	0/3()	1/9(bpsE)	0()	Unknown(unknown ST)	Group_I(pseudomycoides)	B. pseudomycoides	bcereus	-	5665	High_Quality	FSL K6-6038	2015	North America	United States	New York	USA	US-NY	Food	Food	Raw milk from an individual cow	Unknown	Unknown	NA	BioSample	None (PM);None (LC);None (AJB)	v1.1	GECCO	Others	Saccharide
BTDB_2022-0003828.2.clustersPS01885|SAMN29228768_1_cluster_10	BTDB_2022-0003828	54459	GCF0000669	AS.BTDB_2025-0004095_CP152429.1.region001	AS.BTDB_2025-0003605_JAYGBO010000003.region002	AS.BTDB_2022-0002690_SJQG01000003.1.region001	bacillus_mibig_only_high.gbk	PS01885	PRJNA768416	SAMN29228768	Not_Applicable	Not_Applicable	Not_Applicable	Not_Applicable	Not_Applicable	-	NA	NA	NA	8	6832454	5441083	5441083	34.83	99.43	0.65	Bacillus_A	Bacillus_A_bombysepticus	cereus s.s.(97.95980834960938)	No subspecies	frankland(97.95980834960938)	cereus(96.90554809570312)	0/3()	0/4()	3/3(nheA;nheB;nheC)	4/4(hblA;hblB;hblC;hblD)	1/1(cytK-2)	1/1(sph)	1/5(capC)	0/3()	2/9(bpsE;bpsH)	3(Cry8Ba1;Vip1Ad1;Vip2Ad1)	33[No clonal complex](7/7)	Group_IV(cereus_sensu_stricto)	B. cereus s.s. biovar Thuringiensis; B. Thuringiensis	bcereus	33	6750	High_Quality	FSL L8-0199	2018	North America	United States	Unknown	USA	Unknown	Food	Food	HTST pasteurized raw milk	Unknown	Unknown	NA	BioSample	None (PM);None (LC);None (AJB)	v1.1	MIBiG	NRP	NRP
BTDB_2022-0003828.2.clustersPS01885|SAMN29228768_1_cluster_11	BTDB_2022-0003828	4649	GCF0001105	BTDB_2022-0000021.2.clustersDRX057099_00002_cluster_2	AS.BTDB_2022-0002002_c00009_GCA_002...region001	AS.BTDB_2025-0000001_barcode01_00001.region004	bacillus_mibig_only_high.gbk	PS01885	PRJNA768416	SAMN29228768	Not_Applicable	Not_Applicable	Not_Applicable	Not_Applicable	Not_Applicable	-	NA	NA	NA	8	6832454	5441083	5441083	34.83	99.43	0.65	Bacillus_A	Bacillus_A_bombysepticus	cereus s.s.(97.95980834960938)	No subspecies	frankland(97.95980834960938)	cereus(96.90554809570312)	0/3()	0/4()	3/3(nheA;nheB;nheC)	4/4(hblA;hblB;hblC;hblD)	1/1(cytK-2)	1/1(sph)	1/5(capC)	0/3()	2/9(bpsE;bpsH)	3(Cry8Ba1;Vip1Ad1;Vip2Ad1)	33[No clonal complex](7/7)	Group_IV(cereus_sensu_stricto)	B. cereus s.s. biovar Thuringiensis; B. Thuringiensis	bcereus	33	6750	High_Quality	FSL L8-0199	2018	North America	United States	Unknown	USA	Unknown	Food	Food	HTST pasteurized raw milk	Unknown	Unknown	NA	BioSample	None (PM);None (LC);None (AJB)	v1.1	Mix	Others	Terpene
BTDB_2022-0003828.2.clustersPS01885|SAMN29228768_1_cluster_12	BTDB_2022-0003828	12261	GCF0000369	BTDB_2024-0000113.1.clusterscontig00008_cluster_1	BTDB_2025-0003386.1.clustersSAMN34374858-SRR27678686_00001_cluster_8	BTDB_2025-0003386.1.clustersSAMN34374858-SRR27678686_00001_cluster_8	bacillus_mibig_only_high.gbk	PS01885	PRJNA768416	SAMN29228768	Not_Applicable	Not_Applicable	Not_Applicable	Not_Applicable	Not_Applicable	-	NA	NA	NA	8	6832454	5441083	5441083	34.83	99.43	0.65	Bacillus_A	Bacillus_A_bombysepticus	cereus s.s.(97.95980834960938)	No subspecies	frankland(97.95980834960938)	cereus(96.90554809570312)	0/3()	0/4()	3/3(nheA;nheB;nheC)	4/4(hblA;hblB;hblC;hblD)	1/1(cytK-2)	1/1(sph)	1/5(capC)	0/3()	2/9(bpsE;bpsH)	3(Cry8Ba1;Vip1Ad1;Vip2Ad1)	33[No clonal complex](7/7)	Group_IV(cereus_sensu_stricto)	B. cereus s.s. biovar Thuringiensis; B. Thuringiensis	bcereus	33	6750	High_Quality	FSL L8-0199	2018	North America	United States	Unknown	USA	Unknown	Food	Food	HTST pasteurized raw milk	Unknown	Unknown	NA	BioSample	None (PM);None (LC);None (AJB)	v1.1	GECCO	Others	Others
BTDB_2022-0003828.2.clustersPS01885|SAMN29228768_1_cluster_2	BTDB_2022-0003828	14274	GCF0000364	BTDB_2025-0001412.1.clustersSAMN22842844-SRR16706344_00035_cluster_1	BTDB_2022-0000805.2.clustersGCA_001008595.1_Contig_84_cluster_1	BTDB_2022-0000354.2.clustersERX463593_00022_cluster_1	bacillus_mibig_only_high.gbk	PS01885	PRJNA768416	SAMN29228768	Not_Applicable	Not_Applicable	Not_Applicable	Not_Applicable	Not_Applicable	-	NA	NA	NA	8	6832454	5441083	5441083	34.83	99.43	0.65	Bacillus_A	Bacillus_A_bombysepticus	cereus s.s.(97.95980834960938)	No subspecies	frankland(97.95980834960938)	cereus(96.90554809570312)	0/3()	0/4()	3/3(nheA;nheB;nheC)	4/4(hblA;hblB;hblC;hblD)	1/1(cytK-2)	1/1(sph)	1/5(capC)	0/3()	2/9(bpsE;bpsH)	3(Cry8Ba1;Vip1Ad1;Vip2Ad1)	33[No clonal complex](7/7)	Group_IV(cereus_sensu_stricto)	B. cereus s.s. biovar Thuringiensis; B. Thuringiensis	bcereus	33	6750	High_Quality	FSL L8-0199	2018	North America	United States	Unknown	USA	Unknown	Food	Food	HTST pasteurized raw milk	Unknown	Unknown	NA	BioSample	None (PM);None (LC);None (AJB)	v1.1	MIBiG	Others	Others
BTDB_2022-0003828.2.clustersPS01885|SAMN29228768_1_cluster_3	BTDB_2022-0003828	25682	GCF0000586	AS.BTDB_2022-0003275_CP066187.1.region006	AS.BTDB_2025-0001685_c00021_SAMN275...region001	AS.BTDB_2022-0003093_JADCKT010000002.region006	bacillus_mibig_only_high.gbk	PS01885	PRJNA768416	SAMN29228768	Not_Applicable	Not_Applicable	Not_Applicable	Not_Applicable	Not_Applicable	-	NA	NA	NA	8	6832454	5441083	5441083	34.83	99.43	0.65	Bacillus_A	Bacillus_A_bombysepticus	cereus s.s.(97.95980834960938)	No subspecies	frankland(97.95980834960938)	cereus(96.90554809570312)	0/3()	0/4()	3/3(nheA;nheB;nheC)	4/4(hblA;hblB;hblC;hblD)	1/1(cytK-2)	1/1(sph)	1/5(capC)	0/3()	2/9(bpsE;bpsH)	3(Cry8Ba1;Vip1Ad1;Vip2Ad1)	33[No clonal complex](7/7)	Group_IV(cereus_sensu_stricto)	B. cereus s.s. biovar Thuringiensis; B. Thuringiensis	bcereus	33	6750	High_Quality	FSL L8-0199	2018	North America	United States	Unknown	USA	Unknown	Food	Food	HTST pasteurized raw milk	Unknown	Unknown	NA	BioSample	None (PM);None (LC);None (AJB)	v1.1	Mix	NRP	NRP
BTDB_2022-0003828.2.clustersPS01885|SAMN29228768_1_cluster_4	BTDB_2022-0003828	35464	GCF0000602	AS.BTDB_2022-0000660_c00035_GCA_000...region001	AS.BTDB_2025-0003470_JAUPEY010000001.region004	AS.BTDB_2022-0002585_c00008_SAMN079...region001	bacillus_mibig_only_high.gbk	PS01885	PRJNA768416	SAMN29228768	Not_Applicable	Not_Applicable	Not_Applicable	Not_Applicable	Not_Applicable	-	NA	NA	NA	8	6832454	5441083	5441083	34.83	99.43	0.65	Bacillus_A	Bacillus_A_bombysepticus	cereus s.s.(97.95980834960938)	No subspecies	frankland(97.95980834960938)	cereus(96.90554809570312)	0/3()	0/4()	3/3(nheA;nheB;nheC)	4/4(hblA;hblB;hblC;hblD)	1/1(cytK-2)	1/1(sph)	1/5(capC)	0/3()	2/9(bpsE;bpsH)	3(Cry8Ba1;Vip1Ad1;Vip2Ad1)	33[No clonal complex](7/7)	Group_IV(cereus_sensu_stricto)	B. cereus s.s. biovar Thuringiensis; B. Thuringiensis	bcereus	33	6750	High_Quality	FSL L8-0199	2018	North America	United States	Unknown	USA	Unknown	Food	Food	HTST pasteurized raw milk	Unknown	Unknown	NA	BioSample	None (PM);None (LC);None (AJB)	v1.1	MIBiG	NRP	NRP
BTDB_2022-0003828.2.clustersPS01885|SAMN29228768_1_cluster_6	BTDB_2022-0003828	31431	GCF0000532	AS.BTDB_2025-0001221_SAMN18335939_1.region003	AS.BTDB_2022-0001778_c00147_GCA_002...region001	AS.BTDB_2022-0000717_c00004_SAMN027...region001	bacillus_mibig_only_high.gbk	PS01885	PRJNA768416	SAMN29228768	Not_Applicable	Not_Applicable	Not_Applicable	Not_Applicable	Not_Applicable	-	NA	NA	NA	8	6832454	5441083	5441083	34.83	99.43	0.65	Bacillus_A	Bacillus_A_bombysepticus	cereus s.s.(97.95980834960938)	No subspecies	frankland(97.95980834960938)	cereus(96.90554809570312)	0/3()	0/4()	3/3(nheA;nheB;nheC)	4/4(hblA;hblB;hblC;hblD)	1/1(cytK-2)	1/1(sph)	1/5(capC)	0/3()	2/9(bpsE;bpsH)	3(Cry8Ba1;Vip1Ad1;Vip2Ad1)	33[No clonal complex](7/7)	Group_IV(cereus_sensu_stricto)	B. cereus s.s. biovar Thuringiensis; B. Thuringiensis	bcereus	33	6750	High_Quality	FSL L8-0199	2018	North America	United States	Unknown	USA	Unknown	Food	Food	HTST pasteurized raw milk	Unknown	Unknown	NA	BioSample	None (PM);None (LC);None (AJB)	v1.1	Mix	NRP	NRP
BTDB_2022-0003828.2.clustersPS01885|SAMN29228768_1_cluster_7	BTDB_2022-0003828	7047	GCF0000413	AS.BTDB_2022-0002214_c00006_GCA_002...region001	AS.BTDB_2022-0000490_c00012_GCA_000...region001	AS.BTDB_2022-0001161_c00132_GCA_002...region001	bacillus_mibig_only_high.gbk	PS01885	PRJNA768416	SAMN29228768	Not_Applicable	Not_Applicable	Not_Applicable	Not_Applicable	Not_Applicable	-	NA	NA	NA	8	6832454	5441083	5441083	34.83	99.43	0.65	Bacillus_A	Bacillus_A_bombysepticus	cereus s.s.(97.95980834960938)	No subspecies	frankland(97.95980834960938)	cereus(96.90554809570312)	0/3()	0/4()	3/3(nheA;nheB;nheC)	4/4(hblA;hblB;hblC;hblD)	1/1(cytK-2)	1/1(sph)	1/5(capC)	0/3()	2/9(bpsE;bpsH)	3(Cry8Ba1;Vip1Ad1;Vip2Ad1)	33[No clonal complex](7/7)	Group_IV(cereus_sensu_stricto)	B. cereus s.s. biovar Thuringiensis; B. Thuringiensis	bcereus	33	6750	High_Quality	FSL L8-0199	2018	North America	United States	Unknown	USA	Unknown	Food	Food	HTST pasteurized raw milk	Unknown	Unknown	NA	BioSample	None (PM);None (LC);None (AJB)	v1.1	MIBiG	Others	NRP
BTDB_2022-0003828.2.clustersPS01885|SAMN29228768_1_cluster_8	BTDB_2022-0003828	25961	GCF0000469	BTDB_2022-0000305.2.clustersERX3363446_00026_cluster_1	BTDB_2025-0001698.1.clustersSAMN27545764-GCA_025516105.1_Contig_40_cluster_1	BTDB_2022-0003398.2.clustersJAJERO010000003.1_cluster_1	bacillus_mibig_only_high.gbk	PS01885	PRJNA768416	SAMN29228768	Not_Applicable	Not_Applicable	Not_Applicable	Not_Applicable	Not_Applicable	-	NA	NA	NA	8	6832454	5441083	5441083	34.83	99.43	0.65	Bacillus_A	Bacillus_A_bombysepticus	cereus s.s.(97.95980834960938)	No subspecies	frankland(97.95980834960938)	cereus(96.90554809570312)	0/3()	0/4()	3/3(nheA;nheB;nheC)	4/4(hblA;hblB;hblC;hblD)	1/1(cytK-2)	1/1(sph)	1/5(capC)	0/3()	2/9(bpsE;bpsH)	3(Cry8Ba1;Vip1Ad1;Vip2Ad1)	33[No clonal complex](7/7)	Group_IV(cereus_sensu_stricto)	B. cereus s.s. biovar Thuringiensis; B. Thuringiensis	bcereus	33	6750	High_Quality	FSL L8-0199	2018	North America	United States	Unknown	USA	Unknown	Food	Food	HTST pasteurized raw milk	Unknown	Unknown	NA	BioSample	None (PM);None (LC);None (AJB)	v1.1	Mix	Others	Others
BTDB_2022-0003828.2.clustersPS01885|SAMN29228768_1_cluster_9	BTDB_2022-0003828	18645	GCF0000517	BTDB_2024-0000034.1.clusterscontig00009_cluster_1	BTDB_2022-0001191.2.clustersGCA_002147955.1_Contig_61_cluster_1	BTDB_2022-0003828.2.clustersPS01885|SAMN29228768_1_cluster_9	bacillus_mibig_only_high.gbk	PS01885	PRJNA768416	SAMN29228768	Not_Applicable	Not_Applicable	Not_Applicable	Not_Applicable	Not_Applicable	-	NA	NA	NA	8	6832454	5441083	5441083	34.83	99.43	0.65	Bacillus_A	Bacillus_A_bombysepticus	cereus s.s.(97.95980834960938)	No subspecies	frankland(97.95980834960938)	cereus(96.90554809570312)	0/3()	0/4()	3/3(nheA;nheB;nheC)	4/4(hblA;hblB;hblC;hblD)	1/1(cytK-2)	1/1(sph)	1/5(capC)	0/3()	2/9(bpsE;bpsH)	3(Cry8Ba1;Vip1Ad1;Vip2Ad1)	33[No clonal complex](7/7)	Group_IV(cereus_sensu_stricto)	B. cereus s.s. biovar Thuringiensis; B. Thuringiensis	bcereus	33	6750	High_Quality	FSL L8-0199	2018	North America	United States	Unknown	USA	Unknown	Food	Food	HTST pasteurized raw milk	Unknown	Unknown	NA	BioSample	None (PM);None (LC);None (AJB)	v1.1	GECCO	Others	Others
BTDB_2022-0003828.2.clustersPS01885|SAMN29228768_2_cluster_1	BTDB_2022-0003828	76412	GCF0000675	AS.BTDB_2022-0002663_CP032614.1.region001	AS.BTDB_2022-0001189_c00046_GCA_002...region001	AS.BTDB_2022-0006391_c00272_SAMN038...region001	bacillus_mibig_only_high.gbk	PS01885	PRJNA768416	SAMN29228768	Not_Applicable	Not_Applicable	Not_Applicable	Not_Applicable	Not_Applicable	-	NA	NA	NA	8	6832454	5441083	5441083	34.83	99.43	0.65	Bacillus_A	Bacillus_A_bombysepticus	cereus s.s.(97.95980834960938)	No subspecies	frankland(97.95980834960938)	cereus(96.90554809570312)	0/3()	0/4()	3/3(nheA;nheB;nheC)	4/4(hblA;hblB;hblC;hblD)	1/1(cytK-2)	1/1(sph)	1/5(capC)	0/3()	2/9(bpsE;bpsH)	3(Cry8Ba1;Vip1Ad1;Vip2Ad1)	33[No clonal complex](7/7)	Group_IV(cereus_sensu_stricto)	B. cereus s.s. biovar Thuringiensis; B. Thuringiensis	bcereus	33	6750	High_Quality	FSL L8-0199	2018	North America	United States	Unknown	USA	Unknown	Food	Food	HTST pasteurized raw milk	Unknown	Unknown	NA	BioSample	None (PM);None (LC);None (AJB)	v1.1	Mix	NRP-PKS	NRP
BTDB_2022-0003828.2.clustersPS01885|SAMN29228768_2_cluster_2	BTDB_2022-0003828	29088	GCF0000675	AS.BTDB_2022-0002663_CP032614.1.region001	AS.BTDB_2022-0001189_c00046_GCA_002...region001	AS.BTDB_2022-0006391_c00272_SAMN038...region001	bacillus_mibig_only_high.gbk	PS01885	PRJNA768416	SAMN29228768	Not_Applicable	Not_Applicable	Not_Applicable	Not_Applicable	Not_Applicable	-	NA	NA	NA	8	6832454	5441083	5441083	34.83	99.43	0.65	Bacillus_A	Bacillus_A_bombysepticus	cereus s.s.(97.95980834960938)	No subspecies	frankland(97.95980834960938)	cereus(96.90554809570312)	0/3()	0/4()	3/3(nheA;nheB;nheC)	4/4(hblA;hblB;hblC;hblD)	1/1(cytK-2)	1/1(sph)	1/5(capC)	0/3()	2/9(bpsE;bpsH)	3(Cry8Ba1;Vip1Ad1;Vip2Ad1)	33[No clonal complex](7/7)	Group_IV(cereus_sensu_stricto)	B. cereus s.s. biovar Thuringiensis; B. Thuringiensis	bcereus	33	6750	High_Quality	FSL L8-0199	2018	North America	United States	Unknown	USA	Unknown	Food	Food	HTST pasteurized raw milk	Unknown	Unknown	NA	BioSample	None (PM);None (LC);None (AJB)	v1.1	Mix	NRP	NRP
BTDB_2022-0003828.2.clustersPS01885|SAMN29228768_3_cluster_2	BTDB_2022-0003828	26050	GCF0000943	BTDB_2022-0001134.2.clustersGCA_002146755.1_Contig_105_cluster_1	AS.BTDB_2025-0001566_JAOPQA010000128.region001	AS.BTDB_2022-0003828_c00003_PS01885...region003	bacillus_mibig_only_high.gbk	PS01885	PRJNA768416	SAMN29228768	Not_Applicable	Not_Applicable	Not_Applicable	Not_Applicable	Not_Applicable	-	NA	NA	NA	8	6832454	5441083	5441083	34.83	99.43	0.65	Bacillus_A	Bacillus_A_bombysepticus	cereus s.s.(97.95980834960938)	No subspecies	frankland(97.95980834960938)	cereus(96.90554809570312)	0/3()	0/4()	3/3(nheA;nheB;nheC)	4/4(hblA;hblB;hblC;hblD)	1/1(cytK-2)	1/1(sph)	1/5(capC)	0/3()	2/9(bpsE;bpsH)	3(Cry8Ba1;Vip1Ad1;Vip2Ad1)	33[No clonal complex](7/7)	Group_IV(cereus_sensu_stricto)	B. cereus s.s. biovar Thuringiensis; B. Thuringiensis	bcereus	33	6750	High_Quality	FSL L8-0199	2018	North America	United States	Unknown	USA	Unknown	Food	Food	HTST pasteurized raw milk	Unknown	Unknown	NA	BioSample	None (PM);None (LC);None (AJB)	v1.1	MIBiG	Others	NRP
BTDB_2022-0003828.2.clustersPS01885|SAMN29228768_4_cluster_1	BTDB_2022-0003828	9185	GCF0000667	BTDB_2025-0003831.1.clustersSAMN38693318-SRR27109226_00013_cluster_1	BTDB_2025-0004212.1.clustersSAMN41980901-SRR29495142_00045_cluster_1	BTDB_2025-0004212.1.clustersSAMN41980901-SRR29495142_00045_cluster_1	bacillus_mibig_only_high.gbk	PS01885	PRJNA768416	SAMN29228768	Not_Applicable	Not_Applicable	Not_Applicable	Not_Applicable	Not_Applicable	-	NA	NA	NA	8	6832454	5441083	5441083	34.83	99.43	0.65	Bacillus_A	Bacillus_A_bombysepticus	cereus s.s.(97.95980834960938)	No subspecies	frankland(97.95980834960938)	cereus(96.90554809570312)	0/3()	0/4()	3/3(nheA;nheB;nheC)	4/4(hblA;hblB;hblC;hblD)	1/1(cytK-2)	1/1(sph)	1/5(capC)	0/3()	2/9(bpsE;bpsH)	3(Cry8Ba1;Vip1Ad1;Vip2Ad1)	33[No clonal complex](7/7)	Group_IV(cereus_sensu_stricto)	B. cereus s.s. biovar Thuringiensis; B. Thuringiensis	bcereus	33	6750	High_Quality	FSL L8-0199	2018	North America	United States	Unknown	USA	Unknown	Food	Food	HTST pasteurized raw milk	Unknown	Unknown	NA	BioSample	None (PM);None (LC);None (AJB)	v1.1	Mix	Others	Others
BTDB_2022-0003828.2.clustersPS01885|SAMN29228768_7_cluster_1	BTDB_2022-0003828	9912	GCF0001024	BTDB_2022-0002736.2.clustersSAMN11960211-SRR12104975_00081_cluster_1	BGC0001863	BTDB_2022-0003828.2.clustersPS01885|SAMN29228768_7_cluster_1	bacillus_mibig_only_high.gbk	PS01885	PRJNA768416	SAMN29228768	Not_Applicable	Not_Applicable	Not_Applicable	Not_Applicable	Not_Applicable	-	NA	NA	NA	8	6832454	5441083	5441083	34.83	99.43	0.65	Bacillus_A	Bacillus_A_bombysepticus	cereus s.s.(97.95980834960938)	No subspecies	frankland(97.95980834960938)	cereus(96.90554809570312)	0/3()	0/4()	3/3(nheA;nheB;nheC)	4/4(hblA;hblB;hblC;hblD)	1/1(cytK-2)	1/1(sph)	1/5(capC)	0/3()	2/9(bpsE;bpsH)	3(Cry8Ba1;Vip1Ad1;Vip2Ad1)	33[No clonal complex](7/7)	Group_IV(cereus_sensu_stricto)	B. cereus s.s. biovar Thuringiensis; B. Thuringiensis	bcereus	33	6750	High_Quality	FSL L8-0199	2018	North America	United States	Unknown	USA	Unknown	Food	Food	HTST pasteurized raw milk	Unknown	Unknown	NA	BioSample	None (PM);None (LC);None (AJB)	v1.1	MIBiG	Ribosomal	Ribosomal
BTDB_2022-0003828.2.clustersPS01885|SAMN29228768_8_cluster_1	BTDB_2022-0003828	7454	GCF0001048	BTDB_2022-0003758.2.clustersCAGVOV010000005.1_cluster_1	BTDB_2022-0003828.2.clustersPS01885|SAMN29228768_8_cluster_1	BTDB_2022-0003828.2.clustersPS01885|SAMN29228768_8_cluster_1	bacillus_mibig_only_high.gbk	PS01885	PRJNA768416	SAMN29228768	Not_Applicable	Not_Applicable	Not_Applicable	Not_Applicable	Not_Applicable	-	NA	NA	NA	8	6832454	5441083	5441083	34.83	99.43	0.65	Bacillus_A	Bacillus_A_bombysepticus	cereus s.s.(97.95980834960938)	No subspecies	frankland(97.95980834960938)	cereus(96.90554809570312)	0/3()	0/4()	3/3(nheA;nheB;nheC)	4/4(hblA;hblB;hblC;hblD)	1/1(cytK-2)	1/1(sph)	1/5(capC)	0/3()	2/9(bpsE;bpsH)	3(Cry8Ba1;Vip1Ad1;Vip2Ad1)	33[No clonal complex](7/7)	Group_IV(cereus_sensu_stricto)	B. cereus s.s. biovar Thuringiensis; B. Thuringiensis	bcereus	33	6750	High_Quality	FSL L8-0199	2018	North America	United States	Unknown	USA	Unknown	Food	Food	HTST pasteurized raw milk	Unknown	Unknown	NA	BioSample	None (PM);None (LC);None (AJB)	v1.1	GECCO	Ribosomal	Ribosomal
BTDB_2022-0003829.2.clustersPS01901|SAMN29228776_1_cluster_3	BTDB_2022-0003829	21619	GCF0000586	AS.BTDB_2022-0003275_CP066187.1.region006	AS.BTDB_2022-0003468_SAMD00203326_1.region002	AS.BTDB_2022-0003829_c00001_PS01901...region002	bacillus_mibig_only_high.gbk	PS01901	PRJNA768416	SAMN29228776	Not_Applicable	Not_Applicable	Not_Applicable	Not_Applicable	Not_Applicable	-	NA	NA	NA	6	5878856	5328723	5328723	35.4	99.43	0.52	Bacillus_A	Bacillus_A_paranthracis	mosaicus(95.2573013305664)	No subspecies	cereus(98.91175842285156)	paranthracis(98.22592163085938)	0/3()	0/4()	3/3(nheA;nheB;nheC)	0/4()	0/1()	1/1(sph)	0/5()	0/3()	1/9(bpsE)	0()	205[ST-205 complex](7/7)	Group_III(mosaicus)	B. mosaicus	bcereus	205	6046	High_Quality	FSL W8-0519	2012	North America	United States	New York	USA	US-NY	Food	Food	Finished RTE dairy food product	Unknown	Unknown	NA	BioSample	None (PM);None (LC);None (AJB)	v1.1	Mix	NRP	NRP
BTDB_2022-0003829.2.clustersPS01901|SAMN29228776_1_cluster_4	BTDB_2022-0003829	14856	GCF0000374	BTDB_2022-0001654.2.clustersGCA_002559665.1_Contig_68_cluster_1	BTDB_2022-0003829.2.clustersPS01901|SAMN29228776_1_cluster_4	BTDB_2022-0003829.2.clustersPS01901|SAMN29228776_1_cluster_4	bacillus_mibig_only_high.gbk	PS01901	PRJNA768416	SAMN29228776	Not_Applicable	Not_Applicable	Not_Applicable	Not_Applicable	Not_Applicable	-	NA	NA	NA	6	5878856	5328723	5328723	35.4	99.43	0.52	Bacillus_A	Bacillus_A_paranthracis	mosaicus(95.2573013305664)	No subspecies	cereus(98.91175842285156)	paranthracis(98.22592163085938)	0/3()	0/4()	3/3(nheA;nheB;nheC)	0/4()	0/1()	1/1(sph)	0/5()	0/3()	1/9(bpsE)	0()	205[ST-205 complex](7/7)	Group_III(mosaicus)	B. mosaicus	bcereus	205	6046	High_Quality	FSL W8-0519	2012	North America	United States	New York	USA	US-NY	Food	Food	Finished RTE dairy food product	Unknown	Unknown	NA	BioSample	None (PM);None (LC);None (AJB)	v1.1	Mix	Others	Others
BTDB_2022-0003829.2.clustersPS01901|SAMN29228776_1_cluster_5	BTDB_2022-0003829	8037	GCF0000469	BTDB_2022-0000305.2.clustersERX3363446_00026_cluster_1	BTDB_2022-0003392.2.clustersGCA_020686245.1_Contig_19_cluster_1	BTDB_2022-0003392.2.clustersGCA_020686245.1_Contig_19_cluster_1	bacillus_mibig_only_high.gbk	PS01901	PRJNA768416	SAMN29228776	Not_Applicable	Not_Applicable	Not_Applicable	Not_Applicable	Not_Applicable	-	NA	NA	NA	6	5878856	5328723	5328723	35.4	99.43	0.52	Bacillus_A	Bacillus_A_paranthracis	mosaicus(95.2573013305664)	No subspecies	cereus(98.91175842285156)	paranthracis(98.22592163085938)	0/3()	0/4()	3/3(nheA;nheB;nheC)	0/4()	0/1()	1/1(sph)	0/5()	0/3()	1/9(bpsE)	0()	205[ST-205 complex](7/7)	Group_III(mosaicus)	B. mosaicus	bcereus	205	6046	High_Quality	FSL W8-0519	2012	North America	United States	New York	USA	US-NY	Food	Food	Finished RTE dairy food product	Unknown	Unknown	NA	BioSample	None (PM);None (LC);None (AJB)	v1.1	Mix	Others	Others
BTDB_2022-0003829.2.clustersPS01901|SAMN29228776_1_cluster_6	BTDB_2022-0003829	3740	GCF0000427	AS.BTDB_2022-0002352_c00087_GCA_002...region001	BTDB_2025-0002199.1.clustersJAQFOZ010000001.1_cluster_4	BTDB_2025-0002199.1.clustersJAQFOZ010000001.1_cluster_4	bacillus_mibig_only_high.gbk	PS01901	PRJNA768416	SAMN29228776	Not_Applicable	Not_Applicable	Not_Applicable	Not_Applicable	Not_Applicable	-	NA	NA	NA	6	5878856	5328723	5328723	35.4	99.43	0.52	Bacillus_A	Bacillus_A_paranthracis	mosaicus(95.2573013305664)	No subspecies	cereus(98.91175842285156)	paranthracis(98.22592163085938)	0/3()	0/4()	3/3(nheA;nheB;nheC)	0/4()	0/1()	1/1(sph)	0/5()	0/3()	1/9(bpsE)	0()	205[ST-205 complex](7/7)	Group_III(mosaicus)	B. mosaicus	bcereus	205	6046	High_Quality	FSL W8-0519	2012	North America	United States	New York	USA	US-NY	Food	Food	Finished RTE dairy food product	Unknown	Unknown	NA	BioSample	None (PM);None (LC);None (AJB)	v1.1	Mix	Others	Saccharide
BTDB_2022-0003829.2.clustersPS01901|SAMN29228776_1_cluster_7	BTDB_2022-0003829	19251	GCF0000517	BTDB_2024-0000034.1.clusterscontig00009_cluster_1	BTDB_2025-0003132.1.clustersSAMN33940523-SRR24034995_00006_cluster_1	BTDB_2022-0003574.2.clustersJAKUFA010000005.1_cluster_1	bacillus_mibig_only_high.gbk	PS01901	PRJNA768416	SAMN29228776	Not_Applicable	Not_Applicable	Not_Applicable	Not_Applicable	Not_Applicable	-	NA	NA	NA	6	5878856	5328723	5328723	35.4	99.43	0.52	Bacillus_A	Bacillus_A_paranthracis	mosaicus(95.2573013305664)	No subspecies	cereus(98.91175842285156)	paranthracis(98.22592163085938)	0/3()	0/4()	3/3(nheA;nheB;nheC)	0/4()	0/1()	1/1(sph)	0/5()	0/3()	1/9(bpsE)	0()	205[ST-205 complex](7/7)	Group_III(mosaicus)	B. mosaicus	bcereus	205	6046	High_Quality	FSL W8-0519	2012	North America	United States	New York	USA	US-NY	Food	Food	Finished RTE dairy food product	Unknown	Unknown	NA	BioSample	None (PM);None (LC);None (AJB)	v1.1	GECCO	Others	Others
BTDB_2022-0003829.2.clustersPS01901|SAMN29228776_1_cluster_8	BTDB_2022-0003829	4645	GCF0001105	BTDB_2022-0000021.2.clustersDRX057099_00002_cluster_2	AS.BTDB_2022-0004612_SRX1219304_00002.region001	AS.BTDB_2022-0003738_c00003_SAMEA10...region001	bacillus_mibig_only_high.gbk	PS01901	PRJNA768416	SAMN29228776	Not_Applicable	Not_Applicable	Not_Applicable	Not_Applicable	Not_Applicable	-	NA	NA	NA	6	5878856	5328723	5328723	35.4	99.43	0.52	Bacillus_A	Bacillus_A_paranthracis	mosaicus(95.2573013305664)	No subspecies	cereus(98.91175842285156)	paranthracis(98.22592163085938)	0/3()	0/4()	3/3(nheA;nheB;nheC)	0/4()	0/1()	1/1(sph)	0/5()	0/3()	1/9(bpsE)	0()	205[ST-205 complex](7/7)	Group_III(mosaicus)	B. mosaicus	bcereus	205	6046	High_Quality	FSL W8-0519	2012	North America	United States	New York	USA	US-NY	Food	Food	Finished RTE dairy food product	Unknown	Unknown	NA	BioSample	None (PM);None (LC);None (AJB)	v1.1	Mix	Others	Terpene
BTDB_2022-0003829.2.clustersPS01901|SAMN29228776_1_cluster_9	BTDB_2022-0003829	12249	GCF0000369	BTDB_2024-0000113.1.clusterscontig00008_cluster_1	BTDB_2025-0000926.1.clustersSAMN16279144-SRR12728353_00177_cluster_1	BTDB_2022-0006479.1.clustersSAMN10574728-SRR10340799_00001_cluster_5	bacillus_mibig_only_high.gbk	PS01901	PRJNA768416	SAMN29228776	Not_Applicable	Not_Applicable	Not_Applicable	Not_Applicable	Not_Applicable	-	NA	NA	NA	6	5878856	5328723	5328723	35.4	99.43	0.52	Bacillus_A	Bacillus_A_paranthracis	mosaicus(95.2573013305664)	No subspecies	cereus(98.91175842285156)	paranthracis(98.22592163085938)	0/3()	0/4()	3/3(nheA;nheB;nheC)	0/4()	0/1()	1/1(sph)	0/5()	0/3()	1/9(bpsE)	0()	205[ST-205 complex](7/7)	Group_III(mosaicus)	B. mosaicus	bcereus	205	6046	High_Quality	FSL W8-0519	2012	North America	United States	New York	USA	US-NY	Food	Food	Finished RTE dairy food product	Unknown	Unknown	NA	BioSample	None (PM);None (LC);None (AJB)	v1.1	GECCO	Others	Others
BTDB_2022-0003829.2.clustersPS01901|SAMN29228776_2_cluster_1	BTDB_2022-0003829	20186	GCF0000925	AS.BTDB_2022-0003604_JAKUGE010000005.region001	AS.BTDB_2025-0002333_CP116205.1.region001	AS.BTDB_2022-0003829_c00002_PS01901...region001	bacillus_mibig_only_high.gbk	PS01901	PRJNA768416	SAMN29228776	Not_Applicable	Not_Applicable	Not_Applicable	Not_Applicable	Not_Applicable	-	NA	NA	NA	6	5878856	5328723	5328723	35.4	99.43	0.52	Bacillus_A	Bacillus_A_paranthracis	mosaicus(95.2573013305664)	No subspecies	cereus(98.91175842285156)	paranthracis(98.22592163085938)	0/3()	0/4()	3/3(nheA;nheB;nheC)	0/4()	0/1()	1/1(sph)	0/5()	0/3()	1/9(bpsE)	0()	205[ST-205 complex](7/7)	Group_III(mosaicus)	B. mosaicus	bcereus	205	6046	High_Quality	FSL W8-0519	2012	North America	United States	New York	USA	US-NY	Food	Food	Finished RTE dairy food product	Unknown	Unknown	NA	BioSample	None (PM);None (LC);None (AJB)	v1.1	Mix	NRP	NRP
BTDB_2022-0003829.2.clustersPS01901|SAMN29228776_3_cluster_1	BTDB_2022-0003829	6067	GCF0001065	BTDB_2022-0003575.2.clustersJAKUFB010000028.1_cluster_1	BTDB_2022-0003829.2.clustersPS01901|SAMN29228776_3_cluster_1	BTDB_2022-0003829.2.clustersPS01901|SAMN29228776_3_cluster_1	bacillus_mibig_only_high.gbk	PS01901	PRJNA768416	SAMN29228776	Not_Applicable	Not_Applicable	Not_Applicable	Not_Applicable	Not_Applicable	-	NA	NA	NA	6	5878856	5328723	5328723	35.4	99.43	0.52	Bacillus_A	Bacillus_A_paranthracis	mosaicus(95.2573013305664)	No subspecies	cereus(98.91175842285156)	paranthracis(98.22592163085938)	0/3()	0/4()	3/3(nheA;nheB;nheC)	0/4()	0/1()	1/1(sph)	0/5()	0/3()	1/9(bpsE)	0()	205[ST-205 complex](7/7)	Group_III(mosaicus)	B. mosaicus	bcereus	205	6046	High_Quality	FSL W8-0519	2012	North America	United States	New York	USA	US-NY	Food	Food	Finished RTE dairy food product	Unknown	Unknown	NA	BioSample	None (PM);None (LC);None (AJB)	v1.1	GECCO	Ribosomal	Ribosomal
BTDB_2022-0003830.2.clustersPS01909|SAMN29228783_1_cluster_10	BTDB_2022-0003830	10381	GCF0000517	BTDB_2024-0000034.1.clusterscontig00009_cluster_1	BTDB_2025-0003878.1.clustersSAMN39321980-SRR27479408_00001_cluster_6	BTDB_2022-0003816.2.clustersPS01632|SAMN26232416_1_cluster_4	bacillus_mibig_only_high.gbk	PS01909	PRJNA768416	SAMN29228783	Not_Applicable	Not_Applicable	Not_Applicable	Not_Applicable	Not_Applicable	-	NA	NA	NA	3	5800466	5218792	5218792	34.98	99.43	0	Bacillus_A	Bacillus_A_bombysepticus	cereus s.s.(98.23764038085938)	No subspecies	frankland(98.23764038085938)	cereus(97.0321044921875)	0/3()	0/4()	3/3(nheA;nheB;nheC)	4/4(hblA;hblB;hblC;hblD)	1/1(cytK-2)	1/1(sph)	0/5()	0/3()	1/9(bpsE)	0()	787[No clonal complex](7/7)	Group_IV(cereus_sensu_stricto)	B. cereus s.s.	bcereus	787	5714	High_Quality	FSL W8-0770	2012	North America	United States	New York	USA	US-NY	Food	Food	Finished RTE dairy food product	Unknown	Unknown	NA	BioSample	None (PM);None (LC);None (AJB)	v1.1	GECCO	Others	Others
BTDB_2022-0003830.2.clustersPS01909|SAMN29228783_1_cluster_11	BTDB_2022-0003830	4649	GCF0001105	BTDB_2022-0000021.2.clustersDRX057099_00002_cluster_2	AS.BTDB_2022-0002002_c00009_GCA_002...region001	AS.BTDB_2022-0000050_DRX205302_00009.region001	bacillus_mibig_only_high.gbk	PS01909	PRJNA768416	SAMN29228783	Not_Applicable	Not_Applicable	Not_Applicable	Not_Applicable	Not_Applicable	-	NA	NA	NA	3	5800466	5218792	5218792	34.98	99.43	0	Bacillus_A	Bacillus_A_bombysepticus	cereus s.s.(98.23764038085938)	No subspecies	frankland(98.23764038085938)	cereus(97.0321044921875)	0/3()	0/4()	3/3(nheA;nheB;nheC)	4/4(hblA;hblB;hblC;hblD)	1/1(cytK-2)	1/1(sph)	0/5()	0/3()	1/9(bpsE)	0()	787[No clonal complex](7/7)	Group_IV(cereus_sensu_stricto)	B. cereus s.s.	bcereus	787	5714	High_Quality	FSL W8-0770	2012	North America	United States	New York	USA	US-NY	Food	Food	Finished RTE dairy food product	Unknown	Unknown	NA	BioSample	None (PM);None (LC);None (AJB)	v1.1	Mix	Others	Terpene
BTDB_2022-0003830.2.clustersPS01909|SAMN29228783_1_cluster_12	BTDB_2022-0003830	12212	GCF0000369	BTDB_2024-0000113.1.clusterscontig00008_cluster_1	BTDB_2025-0003386.1.clustersSAMN34374858-SRR27678686_00001_cluster_8	BTDB_2025-0003386.1.clustersSAMN34374858-SRR27678686_00001_cluster_8	bacillus_mibig_only_high.gbk	PS01909	PRJNA768416	SAMN29228783	Not_Applicable	Not_Applicable	Not_Applicable	Not_Applicable	Not_Applicable	-	NA	NA	NA	3	5800466	5218792	5218792	34.98	99.43	0	Bacillus_A	Bacillus_A_bombysepticus	cereus s.s.(98.23764038085938)	No subspecies	frankland(98.23764038085938)	cereus(97.0321044921875)	0/3()	0/4()	3/3(nheA;nheB;nheC)	4/4(hblA;hblB;hblC;hblD)	1/1(cytK-2)	1/1(sph)	0/5()	0/3()	1/9(bpsE)	0()	787[No clonal complex](7/7)	Group_IV(cereus_sensu_stricto)	B. cereus s.s.	bcereus	787	5714	High_Quality	FSL W8-0770	2012	North America	United States	New York	USA	US-NY	Food	Food	Finished RTE dairy food product	Unknown	Unknown	NA	BioSample	None (PM);None (LC);None (AJB)	v1.1	GECCO	Others	Others
BTDB_2022-0003830.2.clustersPS01909|SAMN29228783_1_cluster_2	BTDB_2022-0003830	33863	GCF0001129	AS.BTDB_2022-0002970_c00008_GCA_009...region001	AS.BTDB_2022-0002970_c00008_GCA_009...region001	AS.BTDB_2022-0000541_c00032_GCA_000...region001	bacillus_mibig_only_high.gbk	PS01909	PRJNA768416	SAMN29228783	Not_Applicable	Not_Applicable	Not_Applicable	Not_Applicable	Not_Applicable	-	NA	NA	NA	3	5800466	5218792	5218792	34.98	99.43	0	Bacillus_A	Bacillus_A_bombysepticus	cereus s.s.(98.23764038085938)	No subspecies	frankland(98.23764038085938)	cereus(97.0321044921875)	0/3()	0/4()	3/3(nheA;nheB;nheC)	4/4(hblA;hblB;hblC;hblD)	1/1(cytK-2)	1/1(sph)	0/5()	0/3()	1/9(bpsE)	0()	787[No clonal complex](7/7)	Group_IV(cereus_sensu_stricto)	B. cereus s.s.	bcereus	787	5714	High_Quality	FSL W8-0770	2012	North America	United States	New York	USA	US-NY	Food	Food	Finished RTE dairy food product	Unknown	Unknown	NA	BioSample	None (PM);None (LC);None (AJB)	v1.1	Mix	NRP-PKS	Others
BTDB_2022-0003830.2.clustersPS01909|SAMN29228783_1_cluster_3	BTDB_2022-0003830	16506	GCF0000364	BTDB_2025-0001412.1.clustersSAMN22842844-SRR16706344_00035_cluster_1	BTDB_2022-0000805.2.clustersGCA_001008595.1_Contig_84_cluster_1	BTDB_2022-0000354.2.clustersERX463593_00022_cluster_1	bacillus_mibig_only_high.gbk	PS01909	PRJNA768416	SAMN29228783	Not_Applicable	Not_Applicable	Not_Applicable	Not_Applicable	Not_Applicable	-	NA	NA	NA	3	5800466	5218792	5218792	34.98	99.43	0	Bacillus_A	Bacillus_A_bombysepticus	cereus s.s.(98.23764038085938)	No subspecies	frankland(98.23764038085938)	cereus(97.0321044921875)	0/3()	0/4()	3/3(nheA;nheB;nheC)	4/4(hblA;hblB;hblC;hblD)	1/1(cytK-2)	1/1(sph)	0/5()	0/3()	1/9(bpsE)	0()	787[No clonal complex](7/7)	Group_IV(cereus_sensu_stricto)	B. cereus s.s.	bcereus	787	5714	High_Quality	FSL W8-0770	2012	North America	United States	New York	USA	US-NY	Food	Food	Finished RTE dairy food product	Unknown	Unknown	NA	BioSample	None (PM);None (LC);None (AJB)	v1.1	MIBiG	Others	Others
BTDB_2022-0003830.2.clustersPS01909|SAMN29228783_1_cluster_4	BTDB_2022-0003830	25473	GCF0000586	AS.BTDB_2022-0003275_CP066187.1.region006	AS.BTDB_2025-0001685_c00021_SAMN275...region001	AS.BTDB_2022-0000541_c00030_GCA_000...region003	bacillus_mibig_only_high.gbk	PS01909	PRJNA768416	SAMN29228783	Not_Applicable	Not_Applicable	Not_Applicable	Not_Applicable	Not_Applicable	-	NA	NA	NA	3	5800466	5218792	5218792	34.98	99.43	0	Bacillus_A	Bacillus_A_bombysepticus	cereus s.s.(98.23764038085938)	No subspecies	frankland(98.23764038085938)	cereus(97.0321044921875)	0/3()	0/4()	3/3(nheA;nheB;nheC)	4/4(hblA;hblB;hblC;hblD)	1/1(cytK-2)	1/1(sph)	0/5()	0/3()	1/9(bpsE)	0()	787[No clonal complex](7/7)	Group_IV(cereus_sensu_stricto)	B. cereus s.s.	bcereus	787	5714	High_Quality	FSL W8-0770	2012	North America	United States	New York	USA	US-NY	Food	Food	Finished RTE dairy food product	Unknown	Unknown	NA	BioSample	None (PM);None (LC);None (AJB)	v1.1	Mix	NRP	NRP
BTDB_2022-0003830.2.clustersPS01909|SAMN29228783_1_cluster_5	BTDB_2022-0003830	34306	GCF0000602	AS.BTDB_2022-0000660_c00035_GCA_000...region001	AS.BTDB_2022-0003641_CP095377.1.region005	AS.BTDB_2022-0000726_c00007_SAMN029...region001	bacillus_mibig_only_high.gbk	PS01909	PRJNA768416	SAMN29228783	Not_Applicable	Not_Applicable	Not_Applicable	Not_Applicable	Not_Applicable	-	NA	NA	NA	3	5800466	5218792	5218792	34.98	99.43	0	Bacillus_A	Bacillus_A_bombysepticus	cereus s.s.(98.23764038085938)	No subspecies	frankland(98.23764038085938)	cereus(97.0321044921875)	0/3()	0/4()	3/3(nheA;nheB;nheC)	4/4(hblA;hblB;hblC;hblD)	1/1(cytK-2)	1/1(sph)	0/5()	0/3()	1/9(bpsE)	0()	787[No clonal complex](7/7)	Group_IV(cereus_sensu_stricto)	B. cereus s.s.	bcereus	787	5714	High_Quality	FSL W8-0770	2012	North America	United States	New York	USA	US-NY	Food	Food	Finished RTE dairy food product	Unknown	Unknown	NA	BioSample	None (PM);None (LC);None (AJB)	v1.1	MIBiG	NRP	NRP
BTDB_2022-0003830.2.clustersPS01909|SAMN29228783_1_cluster_6	BTDB_2022-0003830	29770	GCF0000532	AS.BTDB_2025-0001221_SAMN18335939_1.region003	AS.BTDB_2022-0001438_c00317_GCA_002...region001	AS.BTDB_2022-0003583_JAKUFJ010000005.region001	bacillus_mibig_only_high.gbk	PS01909	PRJNA768416	SAMN29228783	Not_Applicable	Not_Applicable	Not_Applicable	Not_Applicable	Not_Applicable	-	NA	NA	NA	3	5800466	5218792	5218792	34.98	99.43	0	Bacillus_A	Bacillus_A_bombysepticus	cereus s.s.(98.23764038085938)	No subspecies	frankland(98.23764038085938)	cereus(97.0321044921875)	0/3()	0/4()	3/3(nheA;nheB;nheC)	4/4(hblA;hblB;hblC;hblD)	1/1(cytK-2)	1/1(sph)	0/5()	0/3()	1/9(bpsE)	0()	787[No clonal complex](7/7)	Group_IV(cereus_sensu_stricto)	B. cereus s.s.	bcereus	787	5714	High_Quality	FSL W8-0770	2012	North America	United States	New York	USA	US-NY	Food	Food	Finished RTE dairy food product	Unknown	Unknown	NA	BioSample	None (PM);None (LC);None (AJB)	v1.1	Mix	NRP	NRP
BTDB_2022-0003830.2.clustersPS01909|SAMN29228783_1_cluster_8	BTDB_2022-0003830	25670	GCF0000469	BTDB_2022-0000305.2.clustersERX3363446_00026_cluster_1	BTDB_2025-0003731.1.clustersSAMN38067866-SRR26632751_00033_cluster_1	BTDB_2022-0000541.2.clustersGCA_000181615.1_Contig_40_cluster_4	bacillus_mibig_only_high.gbk	PS01909	PRJNA768416	SAMN29228783	Not_Applicable	Not_Applicable	Not_Applicable	Not_Applicable	Not_Applicable	-	NA	NA	NA	3	5800466	5218792	5218792	34.98	99.43	0	Bacillus_A	Bacillus_A_bombysepticus	cereus s.s.(98.23764038085938)	No subspecies	frankland(98.23764038085938)	cereus(97.0321044921875)	0/3()	0/4()	3/3(nheA;nheB;nheC)	4/4(hblA;hblB;hblC;hblD)	1/1(cytK-2)	1/1(sph)	0/5()	0/3()	1/9(bpsE)	0()	787[No clonal complex](7/7)	Group_IV(cereus_sensu_stricto)	B. cereus s.s.	bcereus	787	5714	High_Quality	FSL W8-0770	2012	North America	United States	New York	USA	US-NY	Food	Food	Finished RTE dairy food product	Unknown	Unknown	NA	BioSample	None (PM);None (LC);None (AJB)	v1.1	Mix	Others	Others
BTDB_2022-0003830.2.clustersPS01909|SAMN29228783_1_cluster_9	BTDB_2022-0003830	4245	GCF0000501	BTDB_2022-0002608.2.clustersPVRM01000049.1_cluster_1	BTDB_2025-0004097.1.clustersSAMN41165331-SRR28876207_00003_cluster_4	BTDB_2025-0001810.1.clustersSAMN29790558-SRR21002701_00001_cluster_3	bacillus_mibig_only_high.gbk	PS01909	PRJNA768416	SAMN29228783	Not_Applicable	Not_Applicable	Not_Applicable	Not_Applicable	Not_Applicable	-	NA	NA	NA	3	5800466	5218792	5218792	34.98	99.43	0	Bacillus_A	Bacillus_A_bombysepticus	cereus s.s.(98.23764038085938)	No subspecies	frankland(98.23764038085938)	cereus(97.0321044921875)	0/3()	0/4()	3/3(nheA;nheB;nheC)	4/4(hblA;hblB;hblC;hblD)	1/1(cytK-2)	1/1(sph)	0/5()	0/3()	1/9(bpsE)	0()	787[No clonal complex](7/7)	Group_IV(cereus_sensu_stricto)	B. cereus s.s.	bcereus	787	5714	High_Quality	FSL W8-0770	2012	North America	United States	New York	USA	US-NY	Food	Food	Finished RTE dairy food product	Unknown	Unknown	NA	BioSample	None (PM);None (LC);None (AJB)	v1.1	GECCO	Ribosomal	Ribosomal
BTDB_2022-0003830.2.clustersPS01909|SAMN29228783_2_cluster_1	BTDB_2022-0003830	94393	GCF0000716	AS.BTDB_2025-0001878_c00005_SAMN313...region001	BTDB_2022-0001628.2.clustersGCA_002559035.1_Contig_23_cluster_1	BTDB_2022-0001628.2.clustersGCA_002559035.1_Contig_23_cluster_1	bacillus_mibig_only_high.gbk	PS01909	PRJNA768416	SAMN29228783	Not_Applicable	Not_Applicable	Not_Applicable	Not_Applicable	Not_Applicable	-	NA	NA	NA	3	5800466	5218792	5218792	34.98	99.43	0	Bacillus_A	Bacillus_A_bombysepticus	cereus s.s.(98.23764038085938)	No subspecies	frankland(98.23764038085938)	cereus(97.0321044921875)	0/3()	0/4()	3/3(nheA;nheB;nheC)	4/4(hblA;hblB;hblC;hblD)	1/1(cytK-2)	1/1(sph)	0/5()	0/3()	1/9(bpsE)	0()	787[No clonal complex](7/7)	Group_IV(cereus_sensu_stricto)	B. cereus s.s.	bcereus	787	5714	High_Quality	FSL W8-0770	2012	North America	United States	New York	USA	US-NY	Food	Food	Finished RTE dairy food product	Unknown	Unknown	NA	BioSample	None (PM);None (LC);None (AJB)	v1.1	MIBiG	NRP-PKS	Others
BTDB_2022-0003830.2.clustersPS01909|SAMN29228783_3_cluster_1	BTDB_2022-0003830	11004	GCF0000991	BTDB_2025-0002199.1.clustersJAQFOZ010000017.1_cluster_1	BTDB_2025-0004490.1.clustersSAMN43796664-GCA_042798575.1_Contig_53_cluster_1	AS.BTDB_2022-0002984_c00020_GCA_010...region001	bacillus_mibig_only_high.gbk	PS01909	PRJNA768416	SAMN29228783	Not_Applicable	Not_Applicable	Not_Applicable	Not_Applicable	Not_Applicable	-	NA	NA	NA	3	5800466	5218792	5218792	34.98	99.43	0	Bacillus_A	Bacillus_A_bombysepticus	cereus s.s.(98.23764038085938)	No subspecies	frankland(98.23764038085938)	cereus(97.0321044921875)	0/3()	0/4()	3/3(nheA;nheB;nheC)	4/4(hblA;hblB;hblC;hblD)	1/1(cytK-2)	1/1(sph)	0/5()	0/3()	1/9(bpsE)	0()	787[No clonal complex](7/7)	Group_IV(cereus_sensu_stricto)	B. cereus s.s.	bcereus	787	5714	High_Quality	FSL W8-0770	2012	North America	United States	New York	USA	US-NY	Food	Food	Finished RTE dairy food product	Unknown	Unknown	NA	BioSample	None (PM);None (LC);None (AJB)	v1.1	Mix	Ribosomal	Ribosomal
BTDB_2022-0003831.2.clustersPS01937|SAMN29228809_1_cluster_10	BTDB_2022-0003831	26547	GCF0001478	BTDB_2025-0002396.1.clustersSAMN32927383-SRR23276707_00015_cluster_1	BTDB_2022-0003800.2.clustersPS01523|SAMN25893995_1_cluster_10	BTDB_2022-0003831.2.clustersPS01937|SAMN29228809_1_cluster_10	bacillus_mibig_only_high.gbk	PS01937	PRJNA768416	SAMN29228809	Not_Applicable	Not_Applicable	Not_Applicable	Not_Applicable	Not_Applicable	-	NA	NA	NA	2	5344323	5240449	5240449	35.49	99.43	0.29	Bacillus_A	Bacillus_A_mycoides	mycoides(93.86219024658203)	No subspecies	mycoides(99.10615539550781)	mycoides(98.80756378173828)	0/3()	0/4()	3/3(nheA;nheB;nheC)	4/4(hblA;hblB;hblC;hblD)	0/1()	1/1(sph)	0/5()	0/3()	1/9(bpsE)	0()	414[ST-196 complex](6/7)	Group_VI(mycoides/paramycoides)	B. mycoides	bcereus	-	5326	High_Quality	FSL R10-2201	2017	North America	United States	New York	USA	US-NY	Food	Food	Pasteurized whole milk	Unknown	Unknown	NA	BioSample	None (PM);None (LC);None (AJB)	v1.1	Mix	Saccharide	Ribosomal
BTDB_2022-0003831.2.clustersPS01937|SAMN29228809_1_cluster_11	BTDB_2022-0003831	12307	GCF0000369	BTDB_2024-0000113.1.clusterscontig00008_cluster_1	BTDB_2025-0003388.1.clustersSAMN34374863-SRR27678684_00001_cluster_3	BTDB_2025-0003406.1.clustersSAMN34374917-SRR27678727_00001_cluster_19	bacillus_mibig_only_high.gbk	PS01937	PRJNA768416	SAMN29228809	Not_Applicable	Not_Applicable	Not_Applicable	Not_Applicable	Not_Applicable	-	NA	NA	NA	2	5344323	5240449	5240449	35.49	99.43	0.29	Bacillus_A	Bacillus_A_mycoides	mycoides(93.86219024658203)	No subspecies	mycoides(99.10615539550781)	mycoides(98.80756378173828)	0/3()	0/4()	3/3(nheA;nheB;nheC)	4/4(hblA;hblB;hblC;hblD)	0/1()	1/1(sph)	0/5()	0/3()	1/9(bpsE)	0()	414[ST-196 complex](6/7)	Group_VI(mycoides/paramycoides)	B. mycoides	bcereus	-	5326	High_Quality	FSL R10-2201	2017	North America	United States	New York	USA	US-NY	Food	Food	Pasteurized whole milk	Unknown	Unknown	NA	BioSample	None (PM);None (LC);None (AJB)	v1.1	GECCO	Others	Others
BTDB_2022-0003831.2.clustersPS01937|SAMN29228809_1_cluster_3	BTDB_2022-0003831	15874	GCF0000364	BTDB_2025-0001412.1.clustersSAMN22842844-SRR16706344_00035_cluster_1	BTDB_2025-0001412.1.clustersSAMN22842844-SRR16706344_00035_cluster_1	BTDB_2025-0003997.1.clustersCP150648.1_cluster_13	bacillus_mibig_only_high.gbk	PS01937	PRJNA768416	SAMN29228809	Not_Applicable	Not_Applicable	Not_Applicable	Not_Applicable	Not_Applicable	-	NA	NA	NA	2	5344323	5240449	5240449	35.49	99.43	0.29	Bacillus_A	Bacillus_A_mycoides	mycoides(93.86219024658203)	No subspecies	mycoides(99.10615539550781)	mycoides(98.80756378173828)	0/3()	0/4()	3/3(nheA;nheB;nheC)	4/4(hblA;hblB;hblC;hblD)	0/1()	1/1(sph)	0/5()	0/3()	1/9(bpsE)	0()	414[ST-196 complex](6/7)	Group_VI(mycoides/paramycoides)	B. mycoides	bcereus	-	5326	High_Quality	FSL R10-2201	2017	North America	United States	New York	USA	US-NY	Food	Food	Pasteurized whole milk	Unknown	Unknown	NA	BioSample	None (PM);None (LC);None (AJB)	v1.1	MIBiG	Others	Others
BTDB_2022-0003831.2.clustersPS01937|SAMN29228809_1_cluster_4	BTDB_2022-0003831	26714	GCF0000586	AS.BTDB_2022-0003275_CP066187.1.region006	AS.BTDB_2022-0000593_c00021_GCA_000...region002	AS.BTDB_2022-0000657_c00028_GCA_000...region001	bacillus_mibig_only_high.gbk	PS01937	PRJNA768416	SAMN29228809	Not_Applicable	Not_Applicable	Not_Applicable	Not_Applicable	Not_Applicable	-	NA	NA	NA	2	5344323	5240449	5240449	35.49	99.43	0.29	Bacillus_A	Bacillus_A_mycoides	mycoides(93.86219024658203)	No subspecies	mycoides(99.10615539550781)	mycoides(98.80756378173828)	0/3()	0/4()	3/3(nheA;nheB;nheC)	4/4(hblA;hblB;hblC;hblD)	0/1()	1/1(sph)	0/5()	0/3()	1/9(bpsE)	0()	414[ST-196 complex](6/7)	Group_VI(mycoides/paramycoides)	B. mycoides	bcereus	-	5326	High_Quality	FSL R10-2201	2017	North America	United States	New York	USA	US-NY	Food	Food	Pasteurized whole milk	Unknown	Unknown	NA	BioSample	None (PM);None (LC);None (AJB)	v1.1	Mix	NRP	NRP
BTDB_2022-0003831.2.clustersPS01937|SAMN29228809_1_cluster_5	BTDB_2022-0003831	5246	GCF0000374	BTDB_2022-0001654.2.clustersGCA_002559665.1_Contig_68_cluster_1	BTDB_2022-0003303.2.clustersCP035978.1_cluster_6	BTDB_2022-0001107.2.clustersMRWW01000001.1_cluster_4	bacillus_mibig_only_high.gbk	PS01937	PRJNA768416	SAMN29228809	Not_Applicable	Not_Applicable	Not_Applicable	Not_Applicable	Not_Applicable	-	NA	NA	NA	2	5344323	5240449	5240449	35.49	99.43	0.29	Bacillus_A	Bacillus_A_mycoides	mycoides(93.86219024658203)	No subspecies	mycoides(99.10615539550781)	mycoides(98.80756378173828)	0/3()	0/4()	3/3(nheA;nheB;nheC)	4/4(hblA;hblB;hblC;hblD)	0/1()	1/1(sph)	0/5()	0/3()	1/9(bpsE)	0()	414[ST-196 complex](6/7)	Group_VI(mycoides/paramycoides)	B. mycoides	bcereus	-	5326	High_Quality	FSL R10-2201	2017	North America	United States	New York	USA	US-NY	Food	Food	Pasteurized whole milk	Unknown	Unknown	NA	BioSample	None (PM);None (LC);None (AJB)	v1.1	Mix	Others	Others
BTDB_2022-0003831.2.clustersPS01937|SAMN29228809_1_cluster_6	BTDB_2022-0003831	33161	GCF0000532	AS.BTDB_2025-0001221_SAMN18335939_1.region003	AS.BTDB_2022-0001107_MRWW01000006.1.region002	AS.BTDB_2022-0003831_c00001_PS01937...region006	bacillus_mibig_only_high.gbk	PS01937	PRJNA768416	SAMN29228809	Not_Applicable	Not_Applicable	Not_Applicable	Not_Applicable	Not_Applicable	-	NA	NA	NA	2	5344323	5240449	5240449	35.49	99.43	0.29	Bacillus_A	Bacillus_A_mycoides	mycoides(93.86219024658203)	No subspecies	mycoides(99.10615539550781)	mycoides(98.80756378173828)	0/3()	0/4()	3/3(nheA;nheB;nheC)	4/4(hblA;hblB;hblC;hblD)	0/1()	1/1(sph)	0/5()	0/3()	1/9(bpsE)	0()	414[ST-196 complex](6/7)	Group_VI(mycoides/paramycoides)	B. mycoides	bcereus	-	5326	High_Quality	FSL R10-2201	2017	North America	United States	New York	USA	US-NY	Food	Food	Pasteurized whole milk	Unknown	Unknown	NA	BioSample	None (PM);None (LC);None (AJB)	v1.1	Mix	NRP	NRP
BTDB_2022-0003831.2.clustersPS01937|SAMN29228809_1_cluster_8	BTDB_2022-0003831	20652	GCF0000626	BTDB_2022-0001000.2.clustersMACH01000020.1_cluster_1	BTDB_2022-0002692.2.clustersSJQD01000001.1_cluster_3	AS.BTDB_2022-0003831_c00001_PS01937...region008	bacillus_mibig_only_high.gbk	PS01937	PRJNA768416	SAMN29228809	Not_Applicable	Not_Applicable	Not_Applicable	Not_Applicable	Not_Applicable	-	NA	NA	NA	2	5344323	5240449	5240449	35.49	99.43	0.29	Bacillus_A	Bacillus_A_mycoides	mycoides(93.86219024658203)	No subspecies	mycoides(99.10615539550781)	mycoides(98.80756378173828)	0/3()	0/4()	3/3(nheA;nheB;nheC)	4/4(hblA;hblB;hblC;hblD)	0/1()	1/1(sph)	0/5()	0/3()	1/9(bpsE)	0()	414[ST-196 complex](6/7)	Group_VI(mycoides/paramycoides)	B. mycoides	bcereus	-	5326	High_Quality	FSL R10-2201	2017	North America	United States	New York	USA	US-NY	Food	Food	Pasteurized whole milk	Unknown	Unknown	NA	BioSample	None (PM);None (LC);None (AJB)	v1.1	Mix	Ribosomal	Ribosomal
BTDB_2022-0003831.2.clustersPS01937|SAMN29228809_1_cluster_9	BTDB_2022-0003831	4502	GCF0001105	BTDB_2022-0000021.2.clustersDRX057099_00002_cluster_2	BTDB_2025-0003419.1.clustersJASDBX010000008.1_cluster_1	BTDB_2025-0003419.1.clustersJASDBX010000008.1_cluster_1	bacillus_mibig_only_high.gbk	PS01937	PRJNA768416	SAMN29228809	Not_Applicable	Not_Applicable	Not_Applicable	Not_Applicable	Not_Applicable	-	NA	NA	NA	2	5344323	5240449	5240449	35.49	99.43	0.29	Bacillus_A	Bacillus_A_mycoides	mycoides(93.86219024658203)	No subspecies	mycoides(99.10615539550781)	mycoides(98.80756378173828)	0/3()	0/4()	3/3(nheA;nheB;nheC)	4/4(hblA;hblB;hblC;hblD)	0/1()	1/1(sph)	0/5()	0/3()	1/9(bpsE)	0()	414[ST-196 complex](6/7)	Group_VI(mycoides/paramycoides)	B. mycoides	bcereus	-	5326	High_Quality	FSL R10-2201	2017	North America	United States	New York	USA	US-NY	Food	Food	Pasteurized whole milk	Unknown	Unknown	NA	BioSample	None (PM);None (LC);None (AJB)	v1.1	Mix	Others	Terpene
BTDB_2022-0003831.2.clustersPS01937|SAMN29228809_2_cluster_1	BTDB_2022-0003831	10082	GCF0000805	BTDB_2025-0003841.1.clustersSAMN38790312-SRR27232553_00003_cluster_3	BTDB_2022-0003831.2.clustersPS01937|SAMN29228809_2_cluster_1	BTDB_2022-0003831.2.clustersPS01937|SAMN29228809_2_cluster_1	bacillus_mibig_only_high.gbk	PS01937	PRJNA768416	SAMN29228809	Not_Applicable	Not_Applicable	Not_Applicable	Not_Applicable	Not_Applicable	-	NA	NA	NA	2	5344323	5240449	5240449	35.49	99.43	0.29	Bacillus_A	Bacillus_A_mycoides	mycoides(93.86219024658203)	No subspecies	mycoides(99.10615539550781)	mycoides(98.80756378173828)	0/3()	0/4()	3/3(nheA;nheB;nheC)	4/4(hblA;hblB;hblC;hblD)	0/1()	1/1(sph)	0/5()	0/3()	1/9(bpsE)	0()	414[ST-196 complex](6/7)	Group_VI(mycoides/paramycoides)	B. mycoides	bcereus	-	5326	High_Quality	FSL R10-2201	2017	North America	United States	New York	USA	US-NY	Food	Food	Pasteurized whole milk	Unknown	Unknown	NA	BioSample	None (PM);None (LC);None (AJB)	v1.1	GECCO	Saccharide	Saccharide
BTDB_2022-0003832.2.clustersPS01941|SAMN29228812_1_cluster_2	BTDB_2022-0003832	21014	GCF0000364	BTDB_2025-0001412.1.clustersSAMN22842844-SRR16706344_00035_cluster_1	BTDB_2025-0001412.1.clustersSAMN22842844-SRR16706344_00035_cluster_1	BTDB_2022-0003173.2.clustersJAEHCG010000003.1_cluster_1	bacillus_mibig_only_high.gbk	PS01941	PRJNA768416	SAMN29228812	Not_Applicable	Not_Applicable	Not_Applicable	Not_Applicable	Not_Applicable	-	NA	NA	NA	8	5417395	4820308	4820308	35.55	99.43	1.04	Bacillus_A	Bacillus_A_cereus_U	mycoides(92.80826568603516)	No subspecies	UnknownGeneFlowUnit3(97.9493408203125)	mycoides(94.75564575195312)	0/3()	0/4()	3/3(nheA;nheB;nheC)	4/4(hblA;hblB;hblC;hblD)	0/1()	1/1(sph)	0/5()	0/3()	1/9(bpsE)	0()	Unknown(unknown ST)	Group_VI(mycoides/paramycoides)	B. mycoides	bcereus	-	5397	High_Quality	FSL R10-2780	2017	North America	United States	New York	USA	US-NY	Food	Food	Pasteurized 2% milk	Unknown	Unknown	NA	BioSample	None (PM);None (LC);None (AJB)	v1.1	MIBiG	Others	Others
BTDB_2022-0003832.2.clustersPS01941|SAMN29228812_1_cluster_3	BTDB_2022-0003832	24793	GCF0000586	AS.BTDB_2022-0003275_CP066187.1.region006	AS.BTDB_2022-0006120_c00010_SRX1154...region001	BTDB_2022-0000648.2.clustersGCA_000399245.1_Contig_2_cluster_1	bacillus_mibig_only_high.gbk	PS01941	PRJNA768416	SAMN29228812	Not_Applicable	Not_Applicable	Not_Applicable	Not_Applicable	Not_Applicable	-	NA	NA	NA	8	5417395	4820308	4820308	35.55	99.43	1.04	Bacillus_A	Bacillus_A_cereus_U	mycoides(92.80826568603516)	No subspecies	UnknownGeneFlowUnit3(97.9493408203125)	mycoides(94.75564575195312)	0/3()	0/4()	3/3(nheA;nheB;nheC)	4/4(hblA;hblB;hblC;hblD)	0/1()	1/1(sph)	0/5()	0/3()	1/9(bpsE)	0()	Unknown(unknown ST)	Group_VI(mycoides/paramycoides)	B. mycoides	bcereus	-	5397	High_Quality	FSL R10-2780	2017	North America	United States	New York	USA	US-NY	Food	Food	Pasteurized 2% milk	Unknown	Unknown	NA	BioSample	None (PM);None (LC);None (AJB)	v1.1	Mix	NRP	NRP
BTDB_2022-0003832.2.clustersPS01941|SAMN29228812_1_cluster_4	BTDB_2022-0003832	16481	GCF0000372	BTDB_2022-0002431.2.clustersGCA_002582035.1_Contig_74_cluster_1	BTDB_2022-0003316.2.clustersCP071808.1_cluster_6	BTDB_2022-0003316.2.clustersCP071808.1_cluster_6	bacillus_mibig_only_high.gbk	PS01941	PRJNA768416	SAMN29228812	Not_Applicable	Not_Applicable	Not_Applicable	Not_Applicable	Not_Applicable	-	NA	NA	NA	8	5417395	4820308	4820308	35.55	99.43	1.04	Bacillus_A	Bacillus_A_cereus_U	mycoides(92.80826568603516)	No subspecies	UnknownGeneFlowUnit3(97.9493408203125)	mycoides(94.75564575195312)	0/3()	0/4()	3/3(nheA;nheB;nheC)	4/4(hblA;hblB;hblC;hblD)	0/1()	1/1(sph)	0/5()	0/3()	1/9(bpsE)	0()	Unknown(unknown ST)	Group_VI(mycoides/paramycoides)	B. mycoides	bcereus	-	5397	High_Quality	FSL R10-2780	2017	North America	United States	New York	USA	US-NY	Food	Food	Pasteurized 2% milk	Unknown	Unknown	NA	BioSample	None (PM);None (LC);None (AJB)	v1.1	Mix	Others	Others
BTDB_2022-0003832.2.clustersPS01941|SAMN29228812_1_cluster_5	BTDB_2022-0003832	33596	GCF0000532	AS.BTDB_2025-0001221_SAMN18335939_1.region003	AS.BTDB_2022-0000972_LXLT01000032.1.region001	BTDB_2022-0003832.2.clustersPS01941|SAMN29228812_1_cluster_5	bacillus_mibig_only_high.gbk	PS01941	PRJNA768416	SAMN29228812	Not_Applicable	Not_Applicable	Not_Applicable	Not_Applicable	Not_Applicable	-	NA	NA	NA	8	5417395	4820308	4820308	35.55	99.43	1.04	Bacillus_A	Bacillus_A_cereus_U	mycoides(92.80826568603516)	No subspecies	UnknownGeneFlowUnit3(97.9493408203125)	mycoides(94.75564575195312)	0/3()	0/4()	3/3(nheA;nheB;nheC)	4/4(hblA;hblB;hblC;hblD)	0/1()	1/1(sph)	0/5()	0/3()	1/9(bpsE)	0()	Unknown(unknown ST)	Group_VI(mycoides/paramycoides)	B. mycoides	bcereus	-	5397	High_Quality	FSL R10-2780	2017	North America	United States	New York	USA	US-NY	Food	Food	Pasteurized 2% milk	Unknown	Unknown	NA	BioSample	None (PM);None (LC);None (AJB)	v1.1	Mix	NRP	NRP
BTDB_2022-0003832.2.clustersPS01941|SAMN29228812_1_cluster_6	BTDB_2022-0003832	4655	GCF0001105	BTDB_2022-0000021.2.clustersDRX057099_00002_cluster_2	AS.BTDB_2022-0000276_ERX3363402_00026.region001	AS.BTDB_2022-0000276_ERX3363402_00026.region001	bacillus_mibig_only_high.gbk	PS01941	PRJNA768416	SAMN29228812	Not_Applicable	Not_Applicable	Not_Applicable	Not_Applicable	Not_Applicable	-	NA	NA	NA	8	5417395	4820308	4820308	35.55	99.43	1.04	Bacillus_A	Bacillus_A_cereus_U	mycoides(92.80826568603516)	No subspecies	UnknownGeneFlowUnit3(97.9493408203125)	mycoides(94.75564575195312)	0/3()	0/4()	3/3(nheA;nheB;nheC)	4/4(hblA;hblB;hblC;hblD)	0/1()	1/1(sph)	0/5()	0/3()	1/9(bpsE)	0()	Unknown(unknown ST)	Group_VI(mycoides/paramycoides)	B. mycoides	bcereus	-	5397	High_Quality	FSL R10-2780	2017	North America	United States	New York	USA	US-NY	Food	Food	Pasteurized 2% milk	Unknown	Unknown	NA	BioSample	None (PM);None (LC);None (AJB)	v1.1	Mix	Others	Terpene
BTDB_2022-0003832.2.clustersPS01941|SAMN29228812_1_cluster_7	BTDB_2022-0003832	33258	GCF0001478	BTDB_2025-0002396.1.clustersSAMN32927383-SRR23276707_00015_cluster_1	AS.BTDB_2025-0001273_c00006_SAMN183...region001	BTDB_2022-0003832.2.clustersPS01941|SAMN29228812_1_cluster_7	bacillus_mibig_only_high.gbk	PS01941	PRJNA768416	SAMN29228812	Not_Applicable	Not_Applicable	Not_Applicable	Not_Applicable	Not_Applicable	-	NA	NA	NA	8	5417395	4820308	4820308	35.55	99.43	1.04	Bacillus_A	Bacillus_A_cereus_U	mycoides(92.80826568603516)	No subspecies	UnknownGeneFlowUnit3(97.9493408203125)	mycoides(94.75564575195312)	0/3()	0/4()	3/3(nheA;nheB;nheC)	4/4(hblA;hblB;hblC;hblD)	0/1()	1/1(sph)	0/5()	0/3()	1/9(bpsE)	0()	Unknown(unknown ST)	Group_VI(mycoides/paramycoides)	B. mycoides	bcereus	-	5397	High_Quality	FSL R10-2780	2017	North America	United States	New York	USA	US-NY	Food	Food	Pasteurized 2% milk	Unknown	Unknown	NA	BioSample	None (PM);None (LC);None (AJB)	v1.1	Mix	Saccharide	Ribosomal
BTDB_2022-0003832.2.clustersPS01941|SAMN29228812_1_cluster_8	BTDB_2022-0003832	12264	GCF0000369	BTDB_2024-0000113.1.clusterscontig00008_cluster_1	BTDB_2025-0003388.1.clustersSAMN34374863-SRR27678684_00001_cluster_3	BTDB_2025-0003388.1.clustersSAMN34374863-SRR27678684_00001_cluster_3	bacillus_mibig_only_high.gbk	PS01941	PRJNA768416	SAMN29228812	Not_Applicable	Not_Applicable	Not_Applicable	Not_Applicable	Not_Applicable	-	NA	NA	NA	8	5417395	4820308	4820308	35.55	99.43	1.04	Bacillus_A	Bacillus_A_cereus_U	mycoides(92.80826568603516)	No subspecies	UnknownGeneFlowUnit3(97.9493408203125)	mycoides(94.75564575195312)	0/3()	0/4()	3/3(nheA;nheB;nheC)	4/4(hblA;hblB;hblC;hblD)	0/1()	1/1(sph)	0/5()	0/3()	1/9(bpsE)	0()	Unknown(unknown ST)	Group_VI(mycoides/paramycoides)	B. mycoides	bcereus	-	5397	High_Quality	FSL R10-2780	2017	North America	United States	New York	USA	US-NY	Food	Food	Pasteurized 2% milk	Unknown	Unknown	NA	BioSample	None (PM);None (LC);None (AJB)	v1.1	GECCO	Others	Others
BTDB_2022-0003832.2.clustersPS01941|SAMN29228812_2_cluster_1	BTDB_2022-0003832	8334	GCF0001006	BTDB_2025-0000006.1.clustersbarcode06_00006_cluster_1	BTDB_2025-0003982.1.clustersJBEUTH010000085.1_cluster_1	BTDB_2022-0003832.2.clustersPS01941|SAMN29228812_2_cluster_1	bacillus_mibig_only_high.gbk	PS01941	PRJNA768416	SAMN29228812	Not_Applicable	Not_Applicable	Not_Applicable	Not_Applicable	Not_Applicable	-	NA	NA	NA	8	5417395	4820308	4820308	35.55	99.43	1.04	Bacillus_A	Bacillus_A_cereus_U	mycoides(92.80826568603516)	No subspecies	UnknownGeneFlowUnit3(97.9493408203125)	mycoides(94.75564575195312)	0/3()	0/4()	3/3(nheA;nheB;nheC)	4/4(hblA;hblB;hblC;hblD)	0/1()	1/1(sph)	0/5()	0/3()	1/9(bpsE)	0()	Unknown(unknown ST)	Group_VI(mycoides/paramycoides)	B. mycoides	bcereus	-	5397	High_Quality	FSL R10-2780	2017	North America	United States	New York	USA	US-NY	Food	Food	Pasteurized 2% milk	Unknown	Unknown	NA	BioSample	None (PM);None (LC);None (AJB)	v1.1	Mix	Ribosomal	Ribosomal
BTDB_2022-0003833.2.clustersPS01943|SAMN29228814_1_cluster_10	BTDB_2022-0003833	29840	GCF0001478	BTDB_2025-0002396.1.clustersSAMN32927383-SRR23276707_00015_cluster_1	AS.BTDB_2022-0003095_VOVA01000001.1.region001	BTDB_2022-0000920.2.clustersGCA_001619505.1_Contig_67_cluster_1	bacillus_mibig_only_high.gbk	PS01943	PRJNA768416	SAMN29228814	Not_Applicable	Not_Applicable	Not_Applicable	Not_Applicable	Not_Applicable	-	NA	NA	NA	4	5750824	5267138	5267138	35.43	99.43	0.38	Bacillus_A	Bacillus_A_mycoides	mycoides(93.74018859863281)	No subspecies	mycoides(99.21344757080078)	mycoides(98.59815216064453)	0/3()	0/4()	3/3(nheA;nheB;nheC)	4/4(hblA;hblB;hblC;hblD)	0/1()	1/1(sph)	0/5()	0/3()	2/9(bpsE;bpsH)	0()	325[ST-196 complex](7/7)	Group_VI(mycoides/paramycoides)	B. mycoides	bcereus	325	5707	High_Quality	FSL R10-2789	2017	North America	United States	New York	USA	US-NY	Food	Food	Pasteurized 1% milk	Unknown	Unknown	NA	BioSample	None (PM);None (LC);None (AJB)	v1.1	Mix	Saccharide	Ribosomal
BTDB_2022-0003833.2.clustersPS01943|SAMN29228814_1_cluster_12	BTDB_2022-0003833	12307	GCF0000369	BTDB_2024-0000113.1.clusterscontig00008_cluster_1	BTDB_2025-0003388.1.clustersSAMN34374863-SRR27678684_00001_cluster_3	BTDB_2025-0003406.1.clustersSAMN34374917-SRR27678727_00001_cluster_19	bacillus_mibig_only_high.gbk	PS01943	PRJNA768416	SAMN29228814	Not_Applicable	Not_Applicable	Not_Applicable	Not_Applicable	Not_Applicable	-	NA	NA	NA	4	5750824	5267138	5267138	35.43	99.43	0.38	Bacillus_A	Bacillus_A_mycoides	mycoides(93.74018859863281)	No subspecies	mycoides(99.21344757080078)	mycoides(98.59815216064453)	0/3()	0/4()	3/3(nheA;nheB;nheC)	4/4(hblA;hblB;hblC;hblD)	0/1()	1/1(sph)	0/5()	0/3()	2/9(bpsE;bpsH)	0()	325[ST-196 complex](7/7)	Group_VI(mycoides/paramycoides)	B. mycoides	bcereus	325	5707	High_Quality	FSL R10-2789	2017	North America	United States	New York	USA	US-NY	Food	Food	Pasteurized 1% milk	Unknown	Unknown	NA	BioSample	None (PM);None (LC);None (AJB)	v1.1	GECCO	Others	Others
BTDB_2022-0003833.2.clustersPS01943|SAMN29228814_1_cluster_3	BTDB_2022-0003833	15874	GCF0000364	BTDB_2025-0001412.1.clustersSAMN22842844-SRR16706344_00035_cluster_1	BTDB_2025-0001412.1.clustersSAMN22842844-SRR16706344_00035_cluster_1	BTDB_2025-0003997.1.clustersCP150648.1_cluster_13	bacillus_mibig_only_high.gbk	PS01943	PRJNA768416	SAMN29228814	Not_Applicable	Not_Applicable	Not_Applicable	Not_Applicable	Not_Applicable	-	NA	NA	NA	4	5750824	5267138	5267138	35.43	99.43	0.38	Bacillus_A	Bacillus_A_mycoides	mycoides(93.74018859863281)	No subspecies	mycoides(99.21344757080078)	mycoides(98.59815216064453)	0/3()	0/4()	3/3(nheA;nheB;nheC)	4/4(hblA;hblB;hblC;hblD)	0/1()	1/1(sph)	0/5()	0/3()	2/9(bpsE;bpsH)	0()	325[ST-196 complex](7/7)	Group_VI(mycoides/paramycoides)	B. mycoides	bcereus	325	5707	High_Quality	FSL R10-2789	2017	North America	United States	New York	USA	US-NY	Food	Food	Pasteurized 1% milk	Unknown	Unknown	NA	BioSample	None (PM);None (LC);None (AJB)	v1.1	MIBiG	Others	Others
BTDB_2022-0003833.2.clustersPS01943|SAMN29228814_1_cluster_4	BTDB_2022-0003833	24719	GCF0000586	AS.BTDB_2022-0003275_CP066187.1.region006	AS.BTDB_2022-0000571_c00015_GCA_000...region002	AS.BTDB_2024-0000100_contig00005.region002	bacillus_mibig_only_high.gbk	PS01943	PRJNA768416	SAMN29228814	Not_Applicable	Not_Applicable	Not_Applicable	Not_Applicable	Not_Applicable	-	NA	NA	NA	4	5750824	5267138	5267138	35.43	99.43	0.38	Bacillus_A	Bacillus_A_mycoides	mycoides(93.74018859863281)	No subspecies	mycoides(99.21344757080078)	mycoides(98.59815216064453)	0/3()	0/4()	3/3(nheA;nheB;nheC)	4/4(hblA;hblB;hblC;hblD)	0/1()	1/1(sph)	0/5()	0/3()	2/9(bpsE;bpsH)	0()	325[ST-196 complex](7/7)	Group_VI(mycoides/paramycoides)	B. mycoides	bcereus	325	5707	High_Quality	FSL R10-2789	2017	North America	United States	New York	USA	US-NY	Food	Food	Pasteurized 1% milk	Unknown	Unknown	NA	BioSample	None (PM);None (LC);None (AJB)	v1.1	Mix	NRP	NRP
BTDB_2022-0003833.2.clustersPS01943|SAMN29228814_1_cluster_6	BTDB_2022-0003833	25288	GCF0000532	AS.BTDB_2025-0001221_SAMN18335939_1.region003	AS.BTDB_2022-0001107_MRWW01000006.1.region002	AS.BTDB_2022-0000592_c00016_GCA_000...region002	bacillus_mibig_only_high.gbk	PS01943	PRJNA768416	SAMN29228814	Not_Applicable	Not_Applicable	Not_Applicable	Not_Applicable	Not_Applicable	-	NA	NA	NA	4	5750824	5267138	5267138	35.43	99.43	0.38	Bacillus_A	Bacillus_A_mycoides	mycoides(93.74018859863281)	No subspecies	mycoides(99.21344757080078)	mycoides(98.59815216064453)	0/3()	0/4()	3/3(nheA;nheB;nheC)	4/4(hblA;hblB;hblC;hblD)	0/1()	1/1(sph)	0/5()	0/3()	2/9(bpsE;bpsH)	0()	325[ST-196 complex](7/7)	Group_VI(mycoides/paramycoides)	B. mycoides	bcereus	325	5707	High_Quality	FSL R10-2789	2017	North America	United States	New York	USA	US-NY	Food	Food	Pasteurized 1% milk	Unknown	Unknown	NA	BioSample	None (PM);None (LC);None (AJB)	v1.1	Mix	NRP	NRP
BTDB_2022-0003833.2.clustersPS01943|SAMN29228814_1_cluster_8	BTDB_2022-0003833	20653	GCF0000626	BTDB_2022-0001000.2.clustersMACH01000020.1_cluster_1	BTDB_2022-0002692.2.clustersSJQD01000001.1_cluster_3	BTDB_2022-0003334.2.clustersCP066847.1_cluster_7	bacillus_mibig_only_high.gbk	PS01943	PRJNA768416	SAMN29228814	Not_Applicable	Not_Applicable	Not_Applicable	Not_Applicable	Not_Applicable	-	NA	NA	NA	4	5750824	5267138	5267138	35.43	99.43	0.38	Bacillus_A	Bacillus_A_mycoides	mycoides(93.74018859863281)	No subspecies	mycoides(99.21344757080078)	mycoides(98.59815216064453)	0/3()	0/4()	3/3(nheA;nheB;nheC)	4/4(hblA;hblB;hblC;hblD)	0/1()	1/1(sph)	0/5()	0/3()	2/9(bpsE;bpsH)	0()	325[ST-196 complex](7/7)	Group_VI(mycoides/paramycoides)	B. mycoides	bcereus	325	5707	High_Quality	FSL R10-2789	2017	North America	United States	New York	USA	US-NY	Food	Food	Pasteurized 1% milk	Unknown	Unknown	NA	BioSample	None (PM);None (LC);None (AJB)	v1.1	Mix	Ribosomal	Ribosomal
BTDB_2022-0003833.2.clustersPS01943|SAMN29228814_1_cluster_9	BTDB_2022-0003833	4502	GCF0001105	BTDB_2022-0000021.2.clustersDRX057099_00002_cluster_2	BTDB_2025-0003419.1.clustersJASDBX010000008.1_cluster_1	BTDB_2025-0003419.1.clustersJASDBX010000008.1_cluster_1	bacillus_mibig_only_high.gbk	PS01943	PRJNA768416	SAMN29228814	Not_Applicable	Not_Applicable	Not_Applicable	Not_Applicable	Not_Applicable	-	NA	NA	NA	4	5750824	5267138	5267138	35.43	99.43	0.38	Bacillus_A	Bacillus_A_mycoides	mycoides(93.74018859863281)	No subspecies	mycoides(99.21344757080078)	mycoides(98.59815216064453)	0/3()	0/4()	3/3(nheA;nheB;nheC)	4/4(hblA;hblB;hblC;hblD)	0/1()	1/1(sph)	0/5()	0/3()	2/9(bpsE;bpsH)	0()	325[ST-196 complex](7/7)	Group_VI(mycoides/paramycoides)	B. mycoides	bcereus	325	5707	High_Quality	FSL R10-2789	2017	North America	United States	New York	USA	US-NY	Food	Food	Pasteurized 1% milk	Unknown	Unknown	NA	BioSample	None (PM);None (LC);None (AJB)	v1.1	Mix	Others	Terpene
BTDB_2022-0003833.2.clustersPS01943|SAMN29228814_2_cluster_1	BTDB_2022-0003833	10015	GCF0000494	BTDB_2022-0003833.2.clustersPS01943|SAMN29228814_2_cluster_1	BTDB_2022-0003833.2.clustersPS01943|SAMN29228814_2_cluster_1	BTDB_2022-0003833.2.clustersPS01943|SAMN29228814_2_cluster_1	bacillus_mibig_only_high.gbk	PS01943	PRJNA768416	SAMN29228814	Not_Applicable	Not_Applicable	Not_Applicable	Not_Applicable	Not_Applicable	-	NA	NA	NA	4	5750824	5267138	5267138	35.43	99.43	0.38	Bacillus_A	Bacillus_A_mycoides	mycoides(93.74018859863281)	No subspecies	mycoides(99.21344757080078)	mycoides(98.59815216064453)	0/3()	0/4()	3/3(nheA;nheB;nheC)	4/4(hblA;hblB;hblC;hblD)	0/1()	1/1(sph)	0/5()	0/3()	2/9(bpsE;bpsH)	0()	325[ST-196 complex](7/7)	Group_VI(mycoides/paramycoides)	B. mycoides	bcereus	325	5707	High_Quality	FSL R10-2789	2017	North America	United States	New York	USA	US-NY	Food	Food	Pasteurized 1% milk	Unknown	Unknown	NA	BioSample	None (PM);None (LC);None (AJB)	v1.1	GECCO	Others	Others
BTDB_2022-0003833.2.clustersPS01943|SAMN29228814_2_cluster_2	BTDB_2022-0003833	43089	GCF0000602	AS.BTDB_2022-0000660_c00035_GCA_000...region001	AS.BTDB_2022-0003310_CP036012.1.region001	AS.BTDB_2022-0003833_c00002_PS01943...region001	bacillus_mibig_only_high.gbk	PS01943	PRJNA768416	SAMN29228814	Not_Applicable	Not_Applicable	Not_Applicable	Not_Applicable	Not_Applicable	-	NA	NA	NA	4	5750824	5267138	5267138	35.43	99.43	0.38	Bacillus_A	Bacillus_A_mycoides	mycoides(93.74018859863281)	No subspecies	mycoides(99.21344757080078)	mycoides(98.59815216064453)	0/3()	0/4()	3/3(nheA;nheB;nheC)	4/4(hblA;hblB;hblC;hblD)	0/1()	1/1(sph)	0/5()	0/3()	2/9(bpsE;bpsH)	0()	325[ST-196 complex](7/7)	Group_VI(mycoides/paramycoides)	B. mycoides	bcereus	325	5707	High_Quality	FSL R10-2789	2017	North America	United States	New York	USA	US-NY	Food	Food	Pasteurized 1% milk	Unknown	Unknown	NA	BioSample	None (PM);None (LC);None (AJB)	v1.1	MIBiG	NRP	NRP
BTDB_2022-0003833.2.clustersPS01943|SAMN29228814_4_cluster_1	BTDB_2022-0003833	19763	GCF0000991	BTDB_2025-0002199.1.clustersJAQFOZ010000017.1_cluster_1	AS.BTDB_2022-0003833_c00004_PS01943...region001	BTDB_2022-0003833.2.clustersPS01943|SAMN29228814_4_cluster_1	bacillus_mibig_only_high.gbk	PS01943	PRJNA768416	SAMN29228814	Not_Applicable	Not_Applicable	Not_Applicable	Not_Applicable	Not_Applicable	-	NA	NA	NA	4	5750824	5267138	5267138	35.43	99.43	0.38	Bacillus_A	Bacillus_A_mycoides	mycoides(93.74018859863281)	No subspecies	mycoides(99.21344757080078)	mycoides(98.59815216064453)	0/3()	0/4()	3/3(nheA;nheB;nheC)	4/4(hblA;hblB;hblC;hblD)	0/1()	1/1(sph)	0/5()	0/3()	2/9(bpsE;bpsH)	0()	325[ST-196 complex](7/7)	Group_VI(mycoides/paramycoides)	B. mycoides	bcereus	325	5707	High_Quality	FSL R10-2789	2017	North America	United States	New York	USA	US-NY	Food	Food	Pasteurized 1% milk	Unknown	Unknown	NA	BioSample	None (PM);None (LC);None (AJB)	v1.1	Mix	Ribosomal	Ribosomal
BTDB_2022-0003834.2.clustersPS01946|SAMN30469933_1_cluster_1	BTDB_2022-0003834	14408	GCF0001478	BTDB_2025-0002396.1.clustersSAMN32927383-SRR23276707_00015_cluster_1	BTDB_2022-0003834.2.clustersPS01946|SAMN30469933_1_cluster_1	BTDB_2022-0003834.2.clustersPS01946|SAMN30469933_1_cluster_1	bacillus_mibig_only_high.gbk	PS01946	PRJNA768416	SAMN30469933	Not_Applicable	Not_Applicable	Not_Applicable	Not_Applicable	Not_Applicable	-	NA	NA	NA	26	7259370	6320978	6320978	35.37	99.43	0.57	Bacillus_A	Bacillus_A_tropicus	mosaicus(94.39434814453125)	No subspecies	cereus(95.12522888183594)	tropicus(95.7436752319336)	0/3()	0/4()	3/3(nheA;nheB;nheC)	4/4(hblA;hblB;hblC;hblD)	0/1()	1/1(sph)	0/5()	0/3()	1/9(bpsE)	0()	1168[No clonal complex](6/7)	Group_II(mosaicus/luti)	B. mosaicus	bcereus	-	7916	High_Quality	FSL R12-0069	2020	Unknown	Unknown	Unknown	Unknown	Unknown	Unknown	Unknown	Unknown	Unknown	Unknown	NA	Collaborator (Jasna Kovac, Pennsylvania State University, University Park, PA, USA)	None (PM);None (LC);None (AJB)	v1.1	Mix	Others	Ribosomal
BTDB_2022-0003834.2.clustersPS01946|SAMN30469933_1_cluster_11	BTDB_2022-0003834	12813	GCF0000438	AS.BTDB_2025-0004076_SAMN40747984_1.region011	AS.BTDB_2022-0005113_SRX2501042_00098.region001	BTDB_2022-0003834.2.clustersPS01946|SAMN30469933_1_cluster_11	bacillus_mibig_only_high.gbk	PS01946	PRJNA768416	SAMN30469933	Not_Applicable	Not_Applicable	Not_Applicable	Not_Applicable	Not_Applicable	-	NA	NA	NA	26	7259370	6320978	6320978	35.37	99.43	0.57	Bacillus_A	Bacillus_A_tropicus	mosaicus(94.39434814453125)	No subspecies	cereus(95.12522888183594)	tropicus(95.7436752319336)	0/3()	0/4()	3/3(nheA;nheB;nheC)	4/4(hblA;hblB;hblC;hblD)	0/1()	1/1(sph)	0/5()	0/3()	1/9(bpsE)	0()	1168[No clonal complex](6/7)	Group_II(mosaicus/luti)	B. mosaicus	bcereus	-	7916	High_Quality	FSL R12-0069	2020	Unknown	Unknown	Unknown	Unknown	Unknown	Unknown	Unknown	Unknown	Unknown	Unknown	NA	Collaborator (Jasna Kovac, Pennsylvania State University, University Park, PA, USA)	None (PM);None (LC);None (AJB)	v1.1	MIBiG	Ribosomal	Ribosomal
BTDB_2022-0003834.2.clustersPS01946|SAMN30469933_1_cluster_13	BTDB_2022-0003834	9725	GCF0000991	BTDB_2025-0002199.1.clustersJAQFOZ010000017.1_cluster_1	AS.BTDB_2022-0003787_c00002_PS01387...region001	BTDB_2022-0003834.2.clustersPS01946|SAMN30469933_1_cluster_13	bacillus_mibig_only_high.gbk	PS01946	PRJNA768416	SAMN30469933	Not_Applicable	Not_Applicable	Not_Applicable	Not_Applicable	Not_Applicable	-	NA	NA	NA	26	7259370	6320978	6320978	35.37	99.43	0.57	Bacillus_A	Bacillus_A_tropicus	mosaicus(94.39434814453125)	No subspecies	cereus(95.12522888183594)	tropicus(95.7436752319336)	0/3()	0/4()	3/3(nheA;nheB;nheC)	4/4(hblA;hblB;hblC;hblD)	0/1()	1/1(sph)	0/5()	0/3()	1/9(bpsE)	0()	1168[No clonal complex](6/7)	Group_II(mosaicus/luti)	B. mosaicus	bcereus	-	7916	High_Quality	FSL R12-0069	2020	Unknown	Unknown	Unknown	Unknown	Unknown	Unknown	Unknown	Unknown	Unknown	Unknown	NA	Collaborator (Jasna Kovac, Pennsylvania State University, University Park, PA, USA)	None (PM);None (LC);None (AJB)	v1.1	Mix	Ribosomal	Ribosomal
BTDB_2022-0003834.2.clustersPS01946|SAMN30469933_1_cluster_14	BTDB_2022-0003834	7672	GCF0000875	BTDB_2022-0001206.2.clustersCP017574.1_cluster_4	AS.BTDB_2022-0000566_c00068_GCA_000...region001	BTDB_2022-0003834.2.clustersPS01946|SAMN30469933_1_cluster_14	bacillus_mibig_only_high.gbk	PS01946	PRJNA768416	SAMN30469933	Not_Applicable	Not_Applicable	Not_Applicable	Not_Applicable	Not_Applicable	-	NA	NA	NA	26	7259370	6320978	6320978	35.37	99.43	0.57	Bacillus_A	Bacillus_A_tropicus	mosaicus(94.39434814453125)	No subspecies	cereus(95.12522888183594)	tropicus(95.7436752319336)	0/3()	0/4()	3/3(nheA;nheB;nheC)	4/4(hblA;hblB;hblC;hblD)	0/1()	1/1(sph)	0/5()	0/3()	1/9(bpsE)	0()	1168[No clonal complex](6/7)	Group_II(mosaicus/luti)	B. mosaicus	bcereus	-	7916	High_Quality	FSL R12-0069	2020	Unknown	Unknown	Unknown	Unknown	Unknown	Unknown	Unknown	Unknown	Unknown	Unknown	NA	Collaborator (Jasna Kovac, Pennsylvania State University, University Park, PA, USA)	None (PM);None (LC);None (AJB)	v1.1	Mix	Ribosomal	Ribosomal
BTDB_2022-0003834.2.clustersPS01946|SAMN30469933_1_cluster_15	BTDB_2022-0003834	10429	GCF0001052	AS.BTDB_2022-0003834_c00001_PS01946...region014	AS.BTDB_2022-0003834_c00001_PS01946...region014	BTDB_2022-0003834.2.clustersPS01946|SAMN30469933_1_cluster_15	bacillus_mibig_only_high.gbk	PS01946	PRJNA768416	SAMN30469933	Not_Applicable	Not_Applicable	Not_Applicable	Not_Applicable	Not_Applicable	-	NA	NA	NA	26	7259370	6320978	6320978	35.37	99.43	0.57	Bacillus_A	Bacillus_A_tropicus	mosaicus(94.39434814453125)	No subspecies	cereus(95.12522888183594)	tropicus(95.7436752319336)	0/3()	0/4()	3/3(nheA;nheB;nheC)	4/4(hblA;hblB;hblC;hblD)	0/1()	1/1(sph)	0/5()	0/3()	1/9(bpsE)	0()	1168[No clonal complex](6/7)	Group_II(mosaicus/luti)	B. mosaicus	bcereus	-	7916	High_Quality	FSL R12-0069	2020	Unknown	Unknown	Unknown	Unknown	Unknown	Unknown	Unknown	Unknown	Unknown	Unknown	NA	Collaborator (Jasna Kovac, Pennsylvania State University, University Park, PA, USA)	None (PM);None (LC);None (AJB)	v1.1	Mix	Ribosomal	Ribosomal
BTDB_2022-0003834.2.clustersPS01946|SAMN30469933_1_cluster_16	BTDB_2022-0003834	12319	GCF0000369	BTDB_2024-0000113.1.clusterscontig00008_cluster_1	BTDB_2022-0001013.2.clustersMIFB01000136.1_cluster_1	BTDB_2022-0000677.2.clustersGCA_000500585.1_Contig_44_cluster_1	bacillus_mibig_only_high.gbk	PS01946	PRJNA768416	SAMN30469933	Not_Applicable	Not_Applicable	Not_Applicable	Not_Applicable	Not_Applicable	-	NA	NA	NA	26	7259370	6320978	6320978	35.37	99.43	0.57	Bacillus_A	Bacillus_A_tropicus	mosaicus(94.39434814453125)	No subspecies	cereus(95.12522888183594)	tropicus(95.7436752319336)	0/3()	0/4()	3/3(nheA;nheB;nheC)	4/4(hblA;hblB;hblC;hblD)	0/1()	1/1(sph)	0/5()	0/3()	1/9(bpsE)	0()	1168[No clonal complex](6/7)	Group_II(mosaicus/luti)	B. mosaicus	bcereus	-	7916	High_Quality	FSL R12-0069	2020	Unknown	Unknown	Unknown	Unknown	Unknown	Unknown	Unknown	Unknown	Unknown	Unknown	NA	Collaborator (Jasna Kovac, Pennsylvania State University, University Park, PA, USA)	None (PM);None (LC);None (AJB)	v1.1	GECCO	Others	Others
BTDB_2022-0003834.2.clustersPS01946|SAMN30469933_1_cluster_2	BTDB_2022-0003834	6179	GCF0001105	BTDB_2022-0000021.2.clustersDRX057099_00002_cluster_2	AS.BTDB_2022-0000015_DRX057093_00006.region001	AS.BTDB_2022-0000015_DRX057093_00006.region001	bacillus_mibig_only_high.gbk	PS01946	PRJNA768416	SAMN30469933	Not_Applicable	Not_Applicable	Not_Applicable	Not_Applicable	Not_Applicable	-	NA	NA	NA	26	7259370	6320978	6320978	35.37	99.43	0.57	Bacillus_A	Bacillus_A_tropicus	mosaicus(94.39434814453125)	No subspecies	cereus(95.12522888183594)	tropicus(95.7436752319336)	0/3()	0/4()	3/3(nheA;nheB;nheC)	4/4(hblA;hblB;hblC;hblD)	0/1()	1/1(sph)	0/5()	0/3()	1/9(bpsE)	0()	1168[No clonal complex](6/7)	Group_II(mosaicus/luti)	B. mosaicus	bcereus	-	7916	High_Quality	FSL R12-0069	2020	Unknown	Unknown	Unknown	Unknown	Unknown	Unknown	Unknown	Unknown	Unknown	Unknown	NA	Collaborator (Jasna Kovac, Pennsylvania State University, University Park, PA, USA)	None (PM);None (LC);None (AJB)	v1.1	Mix	Others	Terpene
BTDB_2022-0003834.2.clustersPS01946|SAMN30469933_1_cluster_3	BTDB_2022-0003834	8801	GCF0000517	BTDB_2024-0000034.1.clusterscontig00009_cluster_1	BTDB_2022-0003834.2.clustersPS01946|SAMN30469933_1_cluster_3	BTDB_2022-0003834.2.clustersPS01946|SAMN30469933_1_cluster_3	bacillus_mibig_only_high.gbk	PS01946	PRJNA768416	SAMN30469933	Not_Applicable	Not_Applicable	Not_Applicable	Not_Applicable	Not_Applicable	-	NA	NA	NA	26	7259370	6320978	6320978	35.37	99.43	0.57	Bacillus_A	Bacillus_A_tropicus	mosaicus(94.39434814453125)	No subspecies	cereus(95.12522888183594)	tropicus(95.7436752319336)	0/3()	0/4()	3/3(nheA;nheB;nheC)	4/4(hblA;hblB;hblC;hblD)	0/1()	1/1(sph)	0/5()	0/3()	1/9(bpsE)	0()	1168[No clonal complex](6/7)	Group_II(mosaicus/luti)	B. mosaicus	bcereus	-	7916	High_Quality	FSL R12-0069	2020	Unknown	Unknown	Unknown	Unknown	Unknown	Unknown	Unknown	Unknown	Unknown	Unknown	NA	Collaborator (Jasna Kovac, Pennsylvania State University, University Park, PA, USA)	None (PM);None (LC);None (AJB)	v1.1	GECCO	Others	Others
BTDB_2022-0003834.2.clustersPS01946|SAMN30469933_1_cluster_4	BTDB_2022-0003834	20455	GCF0000469	BTDB_2022-0000305.2.clustersERX3363446_00026_cluster_1	BTDB_2022-0002657.2.clustersCP024771.1_cluster_8	BTDB_2022-0003834.2.clustersPS01946|SAMN30469933_1_cluster_4	bacillus_mibig_only_high.gbk	PS01946	PRJNA768416	SAMN30469933	Not_Applicable	Not_Applicable	Not_Applicable	Not_Applicable	Not_Applicable	-	NA	NA	NA	26	7259370	6320978	6320978	35.37	99.43	0.57	Bacillus_A	Bacillus_A_tropicus	mosaicus(94.39434814453125)	No subspecies	cereus(95.12522888183594)	tropicus(95.7436752319336)	0/3()	0/4()	3/3(nheA;nheB;nheC)	4/4(hblA;hblB;hblC;hblD)	0/1()	1/1(sph)	0/5()	0/3()	1/9(bpsE)	0()	1168[No clonal complex](6/7)	Group_II(mosaicus/luti)	B. mosaicus	bcereus	-	7916	High_Quality	FSL R12-0069	2020	Unknown	Unknown	Unknown	Unknown	Unknown	Unknown	Unknown	Unknown	Unknown	Unknown	NA	Collaborator (Jasna Kovac, Pennsylvania State University, University Park, PA, USA)	None (PM);None (LC);None (AJB)	v1.1	Mix	Others	Others
BTDB_2022-0003834.2.clustersPS01946|SAMN30469933_1_cluster_7	BTDB_2022-0003834	27404	GCF0000586	AS.BTDB_2022-0003275_CP066187.1.region006	AS.BTDB_2022-0003834_c00001_PS01946...region006	AS.BTDB_2022-0003834_c00001_PS01946...region006	bacillus_mibig_only_high.gbk	PS01946	PRJNA768416	SAMN30469933	Not_Applicable	Not_Applicable	Not_Applicable	Not_Applicable	Not_Applicable	-	NA	NA	NA	26	7259370	6320978	6320978	35.37	99.43	0.57	Bacillus_A	Bacillus_A_tropicus	mosaicus(94.39434814453125)	No subspecies	cereus(95.12522888183594)	tropicus(95.7436752319336)	0/3()	0/4()	3/3(nheA;nheB;nheC)	4/4(hblA;hblB;hblC;hblD)	0/1()	1/1(sph)	0/5()	0/3()	1/9(bpsE)	0()	1168[No clonal complex](6/7)	Group_II(mosaicus/luti)	B. mosaicus	bcereus	-	7916	High_Quality	FSL R12-0069	2020	Unknown	Unknown	Unknown	Unknown	Unknown	Unknown	Unknown	Unknown	Unknown	Unknown	NA	Collaborator (Jasna Kovac, Pennsylvania State University, University Park, PA, USA)	None (PM);None (LC);None (AJB)	v1.1	Mix	NRP	NRP
BTDB_2022-0003834.2.clustersPS01946|SAMN30469933_1_cluster_8	BTDB_2022-0003834	15781	GCF0000364	BTDB_2025-0001412.1.clustersSAMN22842844-SRR16706344_00035_cluster_1	BTDB_2022-0000992.2.clustersLZQW01000079.1_cluster_1	BTDB_2022-0003834.2.clustersPS01946|SAMN30469933_1_cluster_8	bacillus_mibig_only_high.gbk	PS01946	PRJNA768416	SAMN30469933	Not_Applicable	Not_Applicable	Not_Applicable	Not_Applicable	Not_Applicable	-	NA	NA	NA	26	7259370	6320978	6320978	35.37	99.43	0.57	Bacillus_A	Bacillus_A_tropicus	mosaicus(94.39434814453125)	No subspecies	cereus(95.12522888183594)	tropicus(95.7436752319336)	0/3()	0/4()	3/3(nheA;nheB;nheC)	4/4(hblA;hblB;hblC;hblD)	0/1()	1/1(sph)	0/5()	0/3()	1/9(bpsE)	0()	1168[No clonal complex](6/7)	Group_II(mosaicus/luti)	B. mosaicus	bcereus	-	7916	High_Quality	FSL R12-0069	2020	Unknown	Unknown	Unknown	Unknown	Unknown	Unknown	Unknown	Unknown	Unknown	Unknown	NA	Collaborator (Jasna Kovac, Pennsylvania State University, University Park, PA, USA)	None (PM);None (LC);None (AJB)	v1.1	MIBiG	Others	Others
BTDB_2022-0003834.2.clustersPS01946|SAMN30469933_1_cluster_9	BTDB_2022-0003834	9930	GCF0000991	BTDB_2025-0002199.1.clustersJAQFOZ010000017.1_cluster_1	BTDB_2022-0003834.2.clustersPS01946|SAMN30469933_1_cluster_9	BTDB_2022-0003834.2.clustersPS01946|SAMN30469933_1_cluster_9	bacillus_mibig_only_high.gbk	PS01946	PRJNA768416	SAMN30469933	Not_Applicable	Not_Applicable	Not_Applicable	Not_Applicable	Not_Applicable	-	NA	NA	NA	26	7259370	6320978	6320978	35.37	99.43	0.57	Bacillus_A	Bacillus_A_tropicus	mosaicus(94.39434814453125)	No subspecies	cereus(95.12522888183594)	tropicus(95.7436752319336)	0/3()	0/4()	3/3(nheA;nheB;nheC)	4/4(hblA;hblB;hblC;hblD)	0/1()	1/1(sph)	0/5()	0/3()	1/9(bpsE)	0()	1168[No clonal complex](6/7)	Group_II(mosaicus/luti)	B. mosaicus	bcereus	-	7916	High_Quality	FSL R12-0069	2020	Unknown	Unknown	Unknown	Unknown	Unknown	Unknown	Unknown	Unknown	Unknown	Unknown	NA	Collaborator (Jasna Kovac, Pennsylvania State University, University Park, PA, USA)	None (PM);None (LC);None (AJB)	v1.1	Mix	Ribosomal	Ribosomal
BTDB_2022-0003834.2.clustersPS01946|SAMN30469933_11_cluster_1	BTDB_2022-0003834	20791	GCF0001074	BTDB_2022-0003834.2.clustersPS01946|SAMN30469933_11_cluster_1	BTDB_2022-0003834.2.clustersPS01946|SAMN30469933_11_cluster_1	BTDB_2022-0003834.2.clustersPS01946|SAMN30469933_11_cluster_1	bacillus_mibig_only_high.gbk	PS01946	PRJNA768416	SAMN30469933	Not_Applicable	Not_Applicable	Not_Applicable	Not_Applicable	Not_Applicable	-	NA	NA	NA	26	7259370	6320978	6320978	35.37	99.43	0.57	Bacillus_A	Bacillus_A_tropicus	mosaicus(94.39434814453125)	No subspecies	cereus(95.12522888183594)	tropicus(95.7436752319336)	0/3()	0/4()	3/3(nheA;nheB;nheC)	4/4(hblA;hblB;hblC;hblD)	0/1()	1/1(sph)	0/5()	0/3()	1/9(bpsE)	0()	1168[No clonal complex](6/7)	Group_II(mosaicus/luti)	B. mosaicus	bcereus	-	7916	High_Quality	FSL R12-0069	2020	Unknown	Unknown	Unknown	Unknown	Unknown	Unknown	Unknown	Unknown	Unknown	Unknown	NA	Collaborator (Jasna Kovac, Pennsylvania State University, University Park, PA, USA)	None (PM);None (LC);None (AJB)	v1.1	GECCO	Others	Others
BTDB_2022-0003834.2.clustersPS01946|SAMN30469933_14_cluster_1	BTDB_2022-0003834	6124	GCF0000991	BTDB_2025-0002199.1.clustersJAQFOZ010000017.1_cluster_1	BTDB_2022-0003834.2.clustersPS01946|SAMN30469933_14_cluster_1	BTDB_2022-0003834.2.clustersPS01946|SAMN30469933_14_cluster_1	bacillus_mibig_only_high.gbk	PS01946	PRJNA768416	SAMN30469933	Not_Applicable	Not_Applicable	Not_Applicable	Not_Applicable	Not_Applicable	-	NA	NA	NA	26	7259370	6320978	6320978	35.37	99.43	0.57	Bacillus_A	Bacillus_A_tropicus	mosaicus(94.39434814453125)	No subspecies	cereus(95.12522888183594)	tropicus(95.7436752319336)	0/3()	0/4()	3/3(nheA;nheB;nheC)	4/4(hblA;hblB;hblC;hblD)	0/1()	1/1(sph)	0/5()	0/3()	1/9(bpsE)	0()	1168[No clonal complex](6/7)	Group_II(mosaicus/luti)	B. mosaicus	bcereus	-	7916	High_Quality	FSL R12-0069	2020	Unknown	Unknown	Unknown	Unknown	Unknown	Unknown	Unknown	Unknown	Unknown	Unknown	NA	Collaborator (Jasna Kovac, Pennsylvania State University, University Park, PA, USA)	None (PM);None (LC);None (AJB)	v1.1	Mix	Ribosomal	Ribosomal
BTDB_2022-0003834.2.clustersPS01946|SAMN30469933_15_cluster_1	BTDB_2022-0003834	7639	GCF0001014	BTDB_2022-0003834.2.clustersPS01946|SAMN30469933_15_cluster_1	BTDB_2022-0003834.2.clustersPS01946|SAMN30469933_15_cluster_1	BTDB_2022-0003834.2.clustersPS01946|SAMN30469933_15_cluster_1	bacillus_mibig_only_high.gbk	PS01946	PRJNA768416	SAMN30469933	Not_Applicable	Not_Applicable	Not_Applicable	Not_Applicable	Not_Applicable	-	NA	NA	NA	26	7259370	6320978	6320978	35.37	99.43	0.57	Bacillus_A	Bacillus_A_tropicus	mosaicus(94.39434814453125)	No subspecies	cereus(95.12522888183594)	tropicus(95.7436752319336)	0/3()	0/4()	3/3(nheA;nheB;nheC)	4/4(hblA;hblB;hblC;hblD)	0/1()	1/1(sph)	0/5()	0/3()	1/9(bpsE)	0()	1168[No clonal complex](6/7)	Group_II(mosaicus/luti)	B. mosaicus	bcereus	-	7916	High_Quality	FSL R12-0069	2020	Unknown	Unknown	Unknown	Unknown	Unknown	Unknown	Unknown	Unknown	Unknown	Unknown	NA	Collaborator (Jasna Kovac, Pennsylvania State University, University Park, PA, USA)	None (PM);None (LC);None (AJB)	v1.1	GECCO	Ribosomal	Ribosomal
BTDB_2022-0003834.2.clustersPS01946|SAMN30469933_17_cluster_1	BTDB_2022-0003834	4570	GCF0000886	BTDB_2022-0002610.2.clustersGCA_002998955.1_Contig_4_cluster_1	BTDB_2022-0003834.2.clustersPS01946|SAMN30469933_17_cluster_1	BTDB_2022-0003834.2.clustersPS01946|SAMN30469933_17_cluster_1	bacillus_mibig_only_high.gbk	PS01946	PRJNA768416	SAMN30469933	Not_Applicable	Not_Applicable	Not_Applicable	Not_Applicable	Not_Applicable	-	NA	NA	NA	26	7259370	6320978	6320978	35.37	99.43	0.57	Bacillus_A	Bacillus_A_tropicus	mosaicus(94.39434814453125)	No subspecies	cereus(95.12522888183594)	tropicus(95.7436752319336)	0/3()	0/4()	3/3(nheA;nheB;nheC)	4/4(hblA;hblB;hblC;hblD)	0/1()	1/1(sph)	0/5()	0/3()	1/9(bpsE)	0()	1168[No clonal complex](6/7)	Group_II(mosaicus/luti)	B. mosaicus	bcereus	-	7916	High_Quality	FSL R12-0069	2020	Unknown	Unknown	Unknown	Unknown	Unknown	Unknown	Unknown	Unknown	Unknown	Unknown	NA	Collaborator (Jasna Kovac, Pennsylvania State University, University Park, PA, USA)	None (PM);None (LC);None (AJB)	v1.1	MIBiG	Ribosomal	Ribosomal
BTDB_2022-0003834.2.clustersPS01946|SAMN30469933_3_cluster_1	BTDB_2022-0003834	31978	GCF0000831	AS.BTDB_2022-0003834_c00003_PS01946...region001	AS.BTDB_2022-0003834_c00003_PS01946...region001	AS.BTDB_2022-0003834_c00003_PS01946...region001	bacillus_mibig_only_high.gbk	PS01946	PRJNA768416	SAMN30469933	Not_Applicable	Not_Applicable	Not_Applicable	Not_Applicable	Not_Applicable	-	NA	NA	NA	26	7259370	6320978	6320978	35.37	99.43	0.57	Bacillus_A	Bacillus_A_tropicus	mosaicus(94.39434814453125)	No subspecies	cereus(95.12522888183594)	tropicus(95.7436752319336)	0/3()	0/4()	3/3(nheA;nheB;nheC)	4/4(hblA;hblB;hblC;hblD)	0/1()	1/1(sph)	0/5()	0/3()	1/9(bpsE)	0()	1168[No clonal complex](6/7)	Group_II(mosaicus/luti)	B. mosaicus	bcereus	-	7916	High_Quality	FSL R12-0069	2020	Unknown	Unknown	Unknown	Unknown	Unknown	Unknown	Unknown	Unknown	Unknown	Unknown	NA	Collaborator (Jasna Kovac, Pennsylvania State University, University Park, PA, USA)	None (PM);None (LC);None (AJB)	v1.1	Mix	NRP	NRP
BTDB_2022-0003834.2.clustersPS01946|SAMN30469933_4_cluster_1	BTDB_2022-0003834	18042	GCF0000747	BTDB_2022-0003610.2.clustersJAKUGJ010000019.1_cluster_1	BTDB_2022-0003834.2.clustersPS01946|SAMN30469933_4_cluster_1	BTDB_2022-0003834.2.clustersPS01946|SAMN30469933_4_cluster_1	bacillus_mibig_only_high.gbk	PS01946	PRJNA768416	SAMN30469933	Not_Applicable	Not_Applicable	Not_Applicable	Not_Applicable	Not_Applicable	-	NA	NA	NA	26	7259370	6320978	6320978	35.37	99.43	0.57	Bacillus_A	Bacillus_A_tropicus	mosaicus(94.39434814453125)	No subspecies	cereus(95.12522888183594)	tropicus(95.7436752319336)	0/3()	0/4()	3/3(nheA;nheB;nheC)	4/4(hblA;hblB;hblC;hblD)	0/1()	1/1(sph)	0/5()	0/3()	1/9(bpsE)	0()	1168[No clonal complex](6/7)	Group_II(mosaicus/luti)	B. mosaicus	bcereus	-	7916	High_Quality	FSL R12-0069	2020	Unknown	Unknown	Unknown	Unknown	Unknown	Unknown	Unknown	Unknown	Unknown	Unknown	NA	Collaborator (Jasna Kovac, Pennsylvania State University, University Park, PA, USA)	None (PM);None (LC);None (AJB)	v1.1	GECCO	Others	Others
BTDB_2022-0003834.2.clustersPS01946|SAMN30469933_9_cluster_1	BTDB_2022-0003834	7193	GCF0000745	BTDB_2022-0003183.2.clustersJAEHBU010000038.1_cluster_1	BTDB_2022-0003834.2.clustersPS01946|SAMN30469933_9_cluster_1	BTDB_2022-0003834.2.clustersPS01946|SAMN30469933_9_cluster_1	bacillus_mibig_only_high.gbk	PS01946	PRJNA768416	SAMN30469933	Not_Applicable	Not_Applicable	Not_Applicable	Not_Applicable	Not_Applicable	-	NA	NA	NA	26	7259370	6320978	6320978	35.37	99.43	0.57	Bacillus_A	Bacillus_A_tropicus	mosaicus(94.39434814453125)	No subspecies	cereus(95.12522888183594)	tropicus(95.7436752319336)	0/3()	0/4()	3/3(nheA;nheB;nheC)	4/4(hblA;hblB;hblC;hblD)	0/1()	1/1(sph)	0/5()	0/3()	1/9(bpsE)	0()	1168[No clonal complex](6/7)	Group_II(mosaicus/luti)	B. mosaicus	bcereus	-	7916	High_Quality	FSL R12-0069	2020	Unknown	Unknown	Unknown	Unknown	Unknown	Unknown	Unknown	Unknown	Unknown	Unknown	NA	Collaborator (Jasna Kovac, Pennsylvania State University, University Park, PA, USA)	None (PM);None (LC);None (AJB)	v1.1	GECCO	Others	Others
BTDB_2022-0003835.2.clustersPS01947|SAMN29228816_1_cluster_10	BTDB_2022-0003835	22581	GCF0001105	BTDB_2022-0000021.2.clustersDRX057099_00002_cluster_2	AS.BTDB_2022-0000276_ERX3363402_00026.region001	AS.BTDB_2022-0000591_c00018_GCA_000...region002	bacillus_mibig_only_high.gbk	PS01947	PRJNA768416	SAMN29228816	Not_Applicable	Not_Applicable	Not_Applicable	Not_Applicable	Not_Applicable	-	NA	NA	NA	12	5833677	5353153	5353153	35.43	99.43	0	Bacillus_A	Bacillus_A_mycoides	mycoides(93.83487701416016)	No subspecies	mycoides(97.67509460449219)	mycoides(97.43108367919922)	0/3()	0/4()	3/3(nheA;nheB;nheC)	4/4(hblA;hblB;hblC;hblD)	0/1()	1/1(sph)	0/5()	0/3()	1/9(bpsE)	0()	248[No clonal complex](7/7)	Group_VI(mycoides/paramycoides)	B. mycoides	bcereus	248	5890	High_Quality	FSL R12-0074	2020	Unknown	Unknown	Unknown	Unknown	Unknown	Unknown	Unknown	Unknown	Unknown	Unknown	NA	BioSample	None (PM);None (LC);None (AJB)	v1.1	Mix	Others	Terpene
BTDB_2022-0003835.2.clustersPS01947|SAMN29228816_1_cluster_11	BTDB_2022-0003835	12174	GCF0000369	BTDB_2024-0000113.1.clusterscontig00008_cluster_1	BTDB_2022-0001352.2.clustersGCA_002550815.1_Contig_80_cluster_1	BTDB_2022-0003835.2.clustersPS01947|SAMN29228816_1_cluster_11	bacillus_mibig_only_high.gbk	PS01947	PRJNA768416	SAMN29228816	Not_Applicable	Not_Applicable	Not_Applicable	Not_Applicable	Not_Applicable	-	NA	NA	NA	12	5833677	5353153	5353153	35.43	99.43	0	Bacillus_A	Bacillus_A_mycoides	mycoides(93.83487701416016)	No subspecies	mycoides(97.67509460449219)	mycoides(97.43108367919922)	0/3()	0/4()	3/3(nheA;nheB;nheC)	4/4(hblA;hblB;hblC;hblD)	0/1()	1/1(sph)	0/5()	0/3()	1/9(bpsE)	0()	248[No clonal complex](7/7)	Group_VI(mycoides/paramycoides)	B. mycoides	bcereus	248	5890	High_Quality	FSL R12-0074	2020	Unknown	Unknown	Unknown	Unknown	Unknown	Unknown	Unknown	Unknown	Unknown	Unknown	NA	BioSample	None (PM);None (LC);None (AJB)	v1.1	GECCO	Others	Others
BTDB_2022-0003835.2.clustersPS01947|SAMN29228816_1_cluster_12	BTDB_2022-0003835	40465	GCF0001478	BTDB_2025-0002396.1.clustersSAMN32927383-SRR23276707_00015_cluster_1	BTDB_2025-0002396.1.clustersSAMN32927383-SRR23276707_00015_cluster_1	BTDB_2025-0003491.1.clustersSAMN36511385-GCA_036320425.1_Contig_10_cluster_1	bacillus_mibig_only_high.gbk	PS01947	PRJNA768416	SAMN29228816	Not_Applicable	Not_Applicable	Not_Applicable	Not_Applicable	Not_Applicable	-	NA	NA	NA	12	5833677	5353153	5353153	35.43	99.43	0	Bacillus_A	Bacillus_A_mycoides	mycoides(93.83487701416016)	No subspecies	mycoides(97.67509460449219)	mycoides(97.43108367919922)	0/3()	0/4()	3/3(nheA;nheB;nheC)	4/4(hblA;hblB;hblC;hblD)	0/1()	1/1(sph)	0/5()	0/3()	1/9(bpsE)	0()	248[No clonal complex](7/7)	Group_VI(mycoides/paramycoides)	B. mycoides	bcereus	248	5890	High_Quality	FSL R12-0074	2020	Unknown	Unknown	Unknown	Unknown	Unknown	Unknown	Unknown	Unknown	Unknown	Unknown	NA	BioSample	None (PM);None (LC);None (AJB)	v1.1	Mix	Saccharide	Ribosomal
BTDB_2022-0003835.2.clustersPS01947|SAMN29228816_1_cluster_3	BTDB_2022-0003835	20922	GCF0000364	BTDB_2025-0001412.1.clustersSAMN22842844-SRR16706344_00035_cluster_1	BTDB_2025-0001412.1.clustersSAMN22842844-SRR16706344_00035_cluster_1	BTDB_2025-0003652.1.clustersCP136372.1_cluster_4	bacillus_mibig_only_high.gbk	PS01947	PRJNA768416	SAMN29228816	Not_Applicable	Not_Applicable	Not_Applicable	Not_Applicable	Not_Applicable	-	NA	NA	NA	12	5833677	5353153	5353153	35.43	99.43	0	Bacillus_A	Bacillus_A_mycoides	mycoides(93.83487701416016)	No subspecies	mycoides(97.67509460449219)	mycoides(97.43108367919922)	0/3()	0/4()	3/3(nheA;nheB;nheC)	4/4(hblA;hblB;hblC;hblD)	0/1()	1/1(sph)	0/5()	0/3()	1/9(bpsE)	0()	248[No clonal complex](7/7)	Group_VI(mycoides/paramycoides)	B. mycoides	bcereus	248	5890	High_Quality	FSL R12-0074	2020	Unknown	Unknown	Unknown	Unknown	Unknown	Unknown	Unknown	Unknown	Unknown	Unknown	NA	BioSample	None (PM);None (LC);None (AJB)	v1.1	MIBiG	Others	Others
BTDB_2022-0003835.2.clustersPS01947|SAMN29228816_1_cluster_4	BTDB_2022-0003835	19725	GCF0000586	AS.BTDB_2022-0003275_CP066187.1.region006	AS.BTDB_2022-0000593_c00021_GCA_000...region002	AS.BTDB_2022-0000593_c00021_GCA_000...region002	bacillus_mibig_only_high.gbk	PS01947	PRJNA768416	SAMN29228816	Not_Applicable	Not_Applicable	Not_Applicable	Not_Applicable	Not_Applicable	-	NA	NA	NA	12	5833677	5353153	5353153	35.43	99.43	0	Bacillus_A	Bacillus_A_mycoides	mycoides(93.83487701416016)	No subspecies	mycoides(97.67509460449219)	mycoides(97.43108367919922)	0/3()	0/4()	3/3(nheA;nheB;nheC)	4/4(hblA;hblB;hblC;hblD)	0/1()	1/1(sph)	0/5()	0/3()	1/9(bpsE)	0()	248[No clonal complex](7/7)	Group_VI(mycoides/paramycoides)	B. mycoides	bcereus	248	5890	High_Quality	FSL R12-0074	2020	Unknown	Unknown	Unknown	Unknown	Unknown	Unknown	Unknown	Unknown	Unknown	Unknown	NA	BioSample	None (PM);None (LC);None (AJB)	v1.1	Mix	NRP	NRP
BTDB_2022-0003835.2.clustersPS01947|SAMN29228816_1_cluster_6	BTDB_2022-0003835	26494	GCF0000532	AS.BTDB_2025-0001221_SAMN18335939_1.region003	BTDB_2022-0003835.2.clustersPS01947|SAMN29228816_1_cluster_6	BTDB_2022-0003835.2.clustersPS01947|SAMN29228816_1_cluster_6	bacillus_mibig_only_high.gbk	PS01947	PRJNA768416	SAMN29228816	Not_Applicable	Not_Applicable	Not_Applicable	Not_Applicable	Not_Applicable	-	NA	NA	NA	12	5833677	5353153	5353153	35.43	99.43	0	Bacillus_A	Bacillus_A_mycoides	mycoides(93.83487701416016)	No subspecies	mycoides(97.67509460449219)	mycoides(97.43108367919922)	0/3()	0/4()	3/3(nheA;nheB;nheC)	4/4(hblA;hblB;hblC;hblD)	0/1()	1/1(sph)	0/5()	0/3()	1/9(bpsE)	0()	248[No clonal complex](7/7)	Group_VI(mycoides/paramycoides)	B. mycoides	bcereus	248	5890	High_Quality	FSL R12-0074	2020	Unknown	Unknown	Unknown	Unknown	Unknown	Unknown	Unknown	Unknown	Unknown	Unknown	NA	BioSample	None (PM);None (LC);None (AJB)	v1.1	Mix	NRP	NRP
BTDB_2022-0003835.2.clustersPS01947|SAMN29228816_1_cluster_9	BTDB_2022-0003835	14271	GCF0000469	BTDB_2022-0000305.2.clustersERX3363446_00026_cluster_1	BTDB_2022-0003835.2.clustersPS01947|SAMN29228816_1_cluster_9	BTDB_2022-0003835.2.clustersPS01947|SAMN29228816_1_cluster_9	bacillus_mibig_only_high.gbk	PS01947	PRJNA768416	SAMN29228816	Not_Applicable	Not_Applicable	Not_Applicable	Not_Applicable	Not_Applicable	-	NA	NA	NA	12	5833677	5353153	5353153	35.43	99.43	0	Bacillus_A	Bacillus_A_mycoides	mycoides(93.83487701416016)	No subspecies	mycoides(97.67509460449219)	mycoides(97.43108367919922)	0/3()	0/4()	3/3(nheA;nheB;nheC)	4/4(hblA;hblB;hblC;hblD)	0/1()	1/1(sph)	0/5()	0/3()	1/9(bpsE)	0()	248[No clonal complex](7/7)	Group_VI(mycoides/paramycoides)	B. mycoides	bcereus	248	5890	High_Quality	FSL R12-0074	2020	Unknown	Unknown	Unknown	Unknown	Unknown	Unknown	Unknown	Unknown	Unknown	Unknown	NA	BioSample	None (PM);None (LC);None (AJB)	v1.1	Mix	Others	Others
BTDB_2022-0003835.2.clustersPS01947|SAMN29228816_2_cluster_1	BTDB_2022-0003835	4860	GCF0000742	BTDB_2022-0002804.2.clustersGCA_007682355.1_Contig_26_cluster_1	BTDB_2022-0000561.2.clustersGCA_000290695.1_Contig_83_cluster_1	BTDB_2022-0000561.2.clustersGCA_000290695.1_Contig_83_cluster_1	bacillus_mibig_only_high.gbk	PS01947	PRJNA768416	SAMN29228816	Not_Applicable	Not_Applicable	Not_Applicable	Not_Applicable	Not_Applicable	-	NA	NA	NA	12	5833677	5353153	5353153	35.43	99.43	0	Bacillus_A	Bacillus_A_mycoides	mycoides(93.83487701416016)	No subspecies	mycoides(97.67509460449219)	mycoides(97.43108367919922)	0/3()	0/4()	3/3(nheA;nheB;nheC)	4/4(hblA;hblB;hblC;hblD)	0/1()	1/1(sph)	0/5()	0/3()	1/9(bpsE)	0()	248[No clonal complex](7/7)	Group_VI(mycoides/paramycoides)	B. mycoides	bcereus	248	5890	High_Quality	FSL R12-0074	2020	Unknown	Unknown	Unknown	Unknown	Unknown	Unknown	Unknown	Unknown	Unknown	Unknown	NA	BioSample	None (PM);None (LC);None (AJB)	v1.1	Mix	Ribosomal	Others
BTDB_2022-0003835.2.clustersPS01947|SAMN29228816_3_cluster_1	BTDB_2022-0003835	11627	GCF0000747	BTDB_2022-0003610.2.clustersJAKUGJ010000019.1_cluster_1	BTDB_2022-0003835.2.clustersPS01947|SAMN29228816_3_cluster_1	BTDB_2022-0003835.2.clustersPS01947|SAMN29228816_3_cluster_1	bacillus_mibig_only_high.gbk	PS01947	PRJNA768416	SAMN29228816	Not_Applicable	Not_Applicable	Not_Applicable	Not_Applicable	Not_Applicable	-	NA	NA	NA	12	5833677	5353153	5353153	35.43	99.43	0	Bacillus_A	Bacillus_A_mycoides	mycoides(93.83487701416016)	No subspecies	mycoides(97.67509460449219)	mycoides(97.43108367919922)	0/3()	0/4()	3/3(nheA;nheB;nheC)	4/4(hblA;hblB;hblC;hblD)	0/1()	1/1(sph)	0/5()	0/3()	1/9(bpsE)	0()	248[No clonal complex](7/7)	Group_VI(mycoides/paramycoides)	B. mycoides	bcereus	248	5890	High_Quality	FSL R12-0074	2020	Unknown	Unknown	Unknown	Unknown	Unknown	Unknown	Unknown	Unknown	Unknown	Unknown	NA	BioSample	None (PM);None (LC);None (AJB)	v1.1	GECCO	Ribosomal	Others
BTDB_2022-0003835.2.clustersPS01947|SAMN29228816_4_cluster_1	BTDB_2022-0003835	16689	GCF0000861	AS.BTDB_2025-0000790_c00001_SAMN145...region013	BTDB_2022-0003835.2.clustersPS01947|SAMN29228816_4_cluster_1	BTDB_2022-0003835.2.clustersPS01947|SAMN29228816_4_cluster_1	bacillus_mibig_only_high.gbk	PS01947	PRJNA768416	SAMN29228816	Not_Applicable	Not_Applicable	Not_Applicable	Not_Applicable	Not_Applicable	-	NA	NA	NA	12	5833677	5353153	5353153	35.43	99.43	0	Bacillus_A	Bacillus_A_mycoides	mycoides(93.83487701416016)	No subspecies	mycoides(97.67509460449219)	mycoides(97.43108367919922)	0/3()	0/4()	3/3(nheA;nheB;nheC)	4/4(hblA;hblB;hblC;hblD)	0/1()	1/1(sph)	0/5()	0/3()	1/9(bpsE)	0()	248[No clonal complex](7/7)	Group_VI(mycoides/paramycoides)	B. mycoides	bcereus	248	5890	High_Quality	FSL R12-0074	2020	Unknown	Unknown	Unknown	Unknown	Unknown	Unknown	Unknown	Unknown	Unknown	Unknown	NA	BioSample	None (PM);None (LC);None (AJB)	v1.1	Mix	Others	Others
BTDB_2022-0003836.2.clustersPS01949|SAMN29228818_1_cluster_1	BTDB_2022-0003836	4496	GCF0001105	BTDB_2022-0000021.2.clustersDRX057099_00002_cluster_2	AS.BTDB_2025-0004013_JBAWLE010000009.region001	AS.BTDB_2022-0000437_ERX7006806_00001.region001	bacillus_mibig_only_high.gbk	PS01949	PRJNA768416	SAMN29228818	Not_Applicable	Not_Applicable	Not_Applicable	Not_Applicable	Not_Applicable	-	NA	NA	NA	6	5744453	5478756	5478756	35.25	99.43	0	Bacillus_A	Bacillus_A_cereus	cereus s.s.(96.96908569335938)	No subspecies	frankland(96.96908569335938)	cereus(98.85594940185547)	0/3()	0/4()	3/3(nheA;nheB;nheC)	4/4(hblA;hblB;hblC;hblD)	1/1(cytK-2)	1/1(sph)	0/5()	0/3()	2/9(bpsE;bpsH)	0()	24[No clonal complex](7/7)	Group_IV(cereus_sensu_stricto)	B. cereus s.s.	bcereus	24	5784	High_Quality	#53	2018	Europe	Poland	Unknown	POL	Unknown	Food	Food	Vegetable soup	Unknown	Unknown	Not linked to human illness or outbreak; soup was left for couple of days at RT and complex pellicle development of soup surface was observed. The strain was isolated after heat-treatment (20min, 80C) of soup sample. Single colony with complex morphology.	Collaborator (Jasna Kovac, Pennsylvania State University, University Park, PA, USA)	None (PM);None (LC);None (AJB)	v1.1	Mix	Others	Terpene
BTDB_2022-0003836.2.clustersPS01949|SAMN29228818_1_cluster_10	BTDB_2022-0003836	12626	GCF0000369	BTDB_2024-0000113.1.clusterscontig00008_cluster_1	BTDB_2022-0003482.2.clustersSAMD00203340_1_cluster_7	BTDB_2022-0003482.2.clustersSAMD00203340_1_cluster_7	bacillus_mibig_only_high.gbk	PS01949	PRJNA768416	SAMN29228818	Not_Applicable	Not_Applicable	Not_Applicable	Not_Applicable	Not_Applicable	-	NA	NA	NA	6	5744453	5478756	5478756	35.25	99.43	0	Bacillus_A	Bacillus_A_cereus	cereus s.s.(96.96908569335938)	No subspecies	frankland(96.96908569335938)	cereus(98.85594940185547)	0/3()	0/4()	3/3(nheA;nheB;nheC)	4/4(hblA;hblB;hblC;hblD)	1/1(cytK-2)	1/1(sph)	0/5()	0/3()	2/9(bpsE;bpsH)	0()	24[No clonal complex](7/7)	Group_IV(cereus_sensu_stricto)	B. cereus s.s.	bcereus	24	5784	High_Quality	#53	2018	Europe	Poland	Unknown	POL	Unknown	Food	Food	Vegetable soup	Unknown	Unknown	Not linked to human illness or outbreak; soup was left for couple of days at RT and complex pellicle development of soup surface was observed. The strain was isolated after heat-treatment (20min, 80C) of soup sample. Single colony with complex morphology.	Collaborator (Jasna Kovac, Pennsylvania State University, University Park, PA, USA)	None (PM);None (LC);None (AJB)	v1.1	GECCO	Others	Others
BTDB_2022-0003836.2.clustersPS01949|SAMN29228818_1_cluster_3	BTDB_2022-0003836	26152	GCF0000469	BTDB_2022-0000305.2.clustersERX3363446_00026_cluster_1	BTDB_2025-0004344.1.clustersCP162505.1_cluster_7	BTDB_2022-0002788.2.clustersGCA_007679475.1_Contig_33_cluster_1	bacillus_mibig_only_high.gbk	PS01949	PRJNA768416	SAMN29228818	Not_Applicable	Not_Applicable	Not_Applicable	Not_Applicable	Not_Applicable	-	NA	NA	NA	6	5744453	5478756	5478756	35.25	99.43	0	Bacillus_A	Bacillus_A_cereus	cereus s.s.(96.96908569335938)	No subspecies	frankland(96.96908569335938)	cereus(98.85594940185547)	0/3()	0/4()	3/3(nheA;nheB;nheC)	4/4(hblA;hblB;hblC;hblD)	1/1(cytK-2)	1/1(sph)	0/5()	0/3()	2/9(bpsE;bpsH)	0()	24[No clonal complex](7/7)	Group_IV(cereus_sensu_stricto)	B. cereus s.s.	bcereus	24	5784	High_Quality	#53	2018	Europe	Poland	Unknown	POL	Unknown	Food	Food	Vegetable soup	Unknown	Unknown	Not linked to human illness or outbreak; soup was left for couple of days at RT and complex pellicle development of soup surface was observed. The strain was isolated after heat-treatment (20min, 80C) of soup sample. Single colony with complex morphology.	Collaborator (Jasna Kovac, Pennsylvania State University, University Park, PA, USA)	None (PM);None (LC);None (AJB)	v1.1	Mix	Others	Others
BTDB_2022-0003836.2.clustersPS01949|SAMN29228818_1_cluster_4	BTDB_2022-0003836	7047	GCF0000344	BTDB_2022-0001734.2.clustersGCA_002561395.1_Contig_43_cluster_1	BTDB_2025-0003731.1.clustersSAMN38067866-SRR26632751_00012_cluster_1	BTDB_2022-0001868.2.clustersGCA_002565525.1_Contig_79_cluster_2	bacillus_mibig_only_high.gbk	PS01949	PRJNA768416	SAMN29228818	Not_Applicable	Not_Applicable	Not_Applicable	Not_Applicable	Not_Applicable	-	NA	NA	NA	6	5744453	5478756	5478756	35.25	99.43	0	Bacillus_A	Bacillus_A_cereus	cereus s.s.(96.96908569335938)	No subspecies	frankland(96.96908569335938)	cereus(98.85594940185547)	0/3()	0/4()	3/3(nheA;nheB;nheC)	4/4(hblA;hblB;hblC;hblD)	1/1(cytK-2)	1/1(sph)	0/5()	0/3()	2/9(bpsE;bpsH)	0()	24[No clonal complex](7/7)	Group_IV(cereus_sensu_stricto)	B. cereus s.s.	bcereus	24	5784	High_Quality	#53	2018	Europe	Poland	Unknown	POL	Unknown	Food	Food	Vegetable soup	Unknown	Unknown	Not linked to human illness or outbreak; soup was left for couple of days at RT and complex pellicle development of soup surface was observed. The strain was isolated after heat-treatment (20min, 80C) of soup sample. Single colony with complex morphology.	Collaborator (Jasna Kovac, Pennsylvania State University, University Park, PA, USA)	None (PM);None (LC);None (AJB)	v1.1	GECCO	Others	Others
BTDB_2022-0003836.2.clustersPS01949|SAMN29228818_1_cluster_6	BTDB_2022-0003836	34405	GCF0000602	AS.BTDB_2022-0000660_c00035_GCA_000...region001	AS.BTDB_2025-0004734_SAMN44839464_2.region003	AS.BTDB_2025-0004734_SAMN44839464_2.region003	bacillus_mibig_only_high.gbk	PS01949	PRJNA768416	SAMN29228818	Not_Applicable	Not_Applicable	Not_Applicable	Not_Applicable	Not_Applicable	-	NA	NA	NA	6	5744453	5478756	5478756	35.25	99.43	0	Bacillus_A	Bacillus_A_cereus	cereus s.s.(96.96908569335938)	No subspecies	frankland(96.96908569335938)	cereus(98.85594940185547)	0/3()	0/4()	3/3(nheA;nheB;nheC)	4/4(hblA;hblB;hblC;hblD)	1/1(cytK-2)	1/1(sph)	0/5()	0/3()	2/9(bpsE;bpsH)	0()	24[No clonal complex](7/7)	Group_IV(cereus_sensu_stricto)	B. cereus s.s.	bcereus	24	5784	High_Quality	#53	2018	Europe	Poland	Unknown	POL	Unknown	Food	Food	Vegetable soup	Unknown	Unknown	Not linked to human illness or outbreak; soup was left for couple of days at RT and complex pellicle development of soup surface was observed. The strain was isolated after heat-treatment (20min, 80C) of soup sample. Single colony with complex morphology.	Collaborator (Jasna Kovac, Pennsylvania State University, University Park, PA, USA)	None (PM);None (LC);None (AJB)	v1.1	MIBiG	NRP	NRP
BTDB_2022-0003836.2.clustersPS01949|SAMN29228818_1_cluster_7	BTDB_2022-0003836	21692	GCF0000586	AS.BTDB_2022-0003275_CP066187.1.region006	AS.BTDB_2022-0000437_ERX7006806_00015.region001	AS.BTDB_2022-0000438_ERX7006808_00021.region001	bacillus_mibig_only_high.gbk	PS01949	PRJNA768416	SAMN29228818	Not_Applicable	Not_Applicable	Not_Applicable	Not_Applicable	Not_Applicable	-	NA	NA	NA	6	5744453	5478756	5478756	35.25	99.43	0	Bacillus_A	Bacillus_A_cereus	cereus s.s.(96.96908569335938)	No subspecies	frankland(96.96908569335938)	cereus(98.85594940185547)	0/3()	0/4()	3/3(nheA;nheB;nheC)	4/4(hblA;hblB;hblC;hblD)	1/1(cytK-2)	1/1(sph)	0/5()	0/3()	2/9(bpsE;bpsH)	0()	24[No clonal complex](7/7)	Group_IV(cereus_sensu_stricto)	B. cereus s.s.	bcereus	24	5784	High_Quality	#53	2018	Europe	Poland	Unknown	POL	Unknown	Food	Food	Vegetable soup	Unknown	Unknown	Not linked to human illness or outbreak; soup was left for couple of days at RT and complex pellicle development of soup surface was observed. The strain was isolated after heat-treatment (20min, 80C) of soup sample. Single colony with complex morphology.	Collaborator (Jasna Kovac, Pennsylvania State University, University Park, PA, USA)	None (PM);None (LC);None (AJB)	v1.1	Mix	NRP	NRP
BTDB_2022-0003836.2.clustersPS01949|SAMN29228818_1_cluster_8	BTDB_2022-0003836	14281	GCF0000364	BTDB_2025-0001412.1.clustersSAMN22842844-SRR16706344_00035_cluster_1	BTDB_2022-0000805.2.clustersGCA_001008595.1_Contig_84_cluster_1	BTDB_2022-0000354.2.clustersERX463593_00022_cluster_1	bacillus_mibig_only_high.gbk	PS01949	PRJNA768416	SAMN29228818	Not_Applicable	Not_Applicable	Not_Applicable	Not_Applicable	Not_Applicable	-	NA	NA	NA	6	5744453	5478756	5478756	35.25	99.43	0	Bacillus_A	Bacillus_A_cereus	cereus s.s.(96.96908569335938)	No subspecies	frankland(96.96908569335938)	cereus(98.85594940185547)	0/3()	0/4()	3/3(nheA;nheB;nheC)	4/4(hblA;hblB;hblC;hblD)	1/1(cytK-2)	1/1(sph)	0/5()	0/3()	2/9(bpsE;bpsH)	0()	24[No clonal complex](7/7)	Group_IV(cereus_sensu_stricto)	B. cereus s.s.	bcereus	24	5784	High_Quality	#53	2018	Europe	Poland	Unknown	POL	Unknown	Food	Food	Vegetable soup	Unknown	Unknown	Not linked to human illness or outbreak; soup was left for couple of days at RT and complex pellicle development of soup surface was observed. The strain was isolated after heat-treatment (20min, 80C) of soup sample. Single colony with complex morphology.	Collaborator (Jasna Kovac, Pennsylvania State University, University Park, PA, USA)	None (PM);None (LC);None (AJB)	v1.1	MIBiG	Others	Others
BTDB_2022-0003837.2.clustersPS01956|SAMN29228822_1_cluster_10	BTDB_2022-0003837	26694	GCF0001478	BTDB_2025-0002396.1.clustersSAMN32927383-SRR23276707_00015_cluster_1	BTDB_2025-0003362.1.clustersJARVGZ010000001.1_cluster_6	BTDB_2025-0003362.1.clustersJARVGZ010000001.1_cluster_6	bacillus_mibig_only_high.gbk	PS01956	PRJNA768416	SAMN29228822	Not_Applicable	Not_Applicable	Not_Applicable	Not_Applicable	Not_Applicable	-	NA	NA	NA	2	5699621	5370674	5370674	35.3	99.43	0	Bacillus_A	Bacillus_A_wiedmannii	mosaicus(93.08309936523438)	No subspecies	wiedmannii(96.56924438476562)	wiedmannii(98.626708984375)	0/3()	0/4()	3/3(nheA;nheB;nheC)	4/4(hblA;hblB;hblC;hblD)	0/1()	1/1(sph)	0/5()	0/3()	1/9(bpsE)	0()	1272[No clonal complex](7/7)	Group_II(mosaicus/luti)	B. mosaicus	bcereus	1272	5714	High_Quality	FSL H7-0353	2005	North America	United States	New York	USA	US-NY	Food	Food	Pasteurized 2% milk	Unknown	Unknown	NA	BioSample	None (PM);None (LC);None (AJB)	v1.1	Mix	Saccharide	Ribosomal
BTDB_2022-0003837.2.clustersPS01956|SAMN29228822_1_cluster_11	BTDB_2022-0003837	11861	GCF0000369	BTDB_2024-0000113.1.clusterscontig00008_cluster_1	BTDB_2025-0002893.1.clustersSAMN33769612-SRR23876461_00001_cluster_1	BTDB_2025-0003841.1.clustersSAMN38790312-SRR27232553_00001_cluster_15	bacillus_mibig_only_high.gbk	PS01956	PRJNA768416	SAMN29228822	Not_Applicable	Not_Applicable	Not_Applicable	Not_Applicable	Not_Applicable	-	NA	NA	NA	2	5699621	5370674	5370674	35.3	99.43	0	Bacillus_A	Bacillus_A_wiedmannii	mosaicus(93.08309936523438)	No subspecies	wiedmannii(96.56924438476562)	wiedmannii(98.626708984375)	0/3()	0/4()	3/3(nheA;nheB;nheC)	4/4(hblA;hblB;hblC;hblD)	0/1()	1/1(sph)	0/5()	0/3()	1/9(bpsE)	0()	1272[No clonal complex](7/7)	Group_II(mosaicus/luti)	B. mosaicus	bcereus	1272	5714	High_Quality	FSL H7-0353	2005	North America	United States	New York	USA	US-NY	Food	Food	Pasteurized 2% milk	Unknown	Unknown	NA	BioSample	None (PM);None (LC);None (AJB)	v1.1	GECCO	Others	Others
BTDB_2022-0003837.2.clustersPS01956|SAMN29228822_1_cluster_4	BTDB_2022-0003837	49684	GCF0001132	AS.BTDB_2022-0001131_c00047_GCA_002...region003	AS.BTDB_2022-0000888_LOBC01000007.1.region001	AS.BTDB_2025-0003375_CP123058.1.region008	bacillus_mibig_only_high.gbk	PS01956	PRJNA768416	SAMN29228822	Not_Applicable	Not_Applicable	Not_Applicable	Not_Applicable	Not_Applicable	-	NA	NA	NA	2	5699621	5370674	5370674	35.3	99.43	0	Bacillus_A	Bacillus_A_wiedmannii	mosaicus(93.08309936523438)	No subspecies	wiedmannii(96.56924438476562)	wiedmannii(98.626708984375)	0/3()	0/4()	3/3(nheA;nheB;nheC)	4/4(hblA;hblB;hblC;hblD)	0/1()	1/1(sph)	0/5()	0/3()	1/9(bpsE)	0()	1272[No clonal complex](7/7)	Group_II(mosaicus/luti)	B. mosaicus	bcereus	1272	5714	High_Quality	FSL H7-0353	2005	North America	United States	New York	USA	US-NY	Food	Food	Pasteurized 2% milk	Unknown	Unknown	NA	BioSample	None (PM);None (LC);None (AJB)	v1.1	Mix	NRP	NRP
BTDB_2022-0003837.2.clustersPS01956|SAMN29228822_1_cluster_5	BTDB_2022-0003837	22961	GCF0000364	BTDB_2025-0001412.1.clustersSAMN22842844-SRR16706344_00035_cluster_1	BTDB_2022-0000992.2.clustersLZQW01000079.1_cluster_1	BTDB_2022-0000926.2.clustersLXFM01000022.1_cluster_2	bacillus_mibig_only_high.gbk	PS01956	PRJNA768416	SAMN29228822	Not_Applicable	Not_Applicable	Not_Applicable	Not_Applicable	Not_Applicable	-	NA	NA	NA	2	5699621	5370674	5370674	35.3	99.43	0	Bacillus_A	Bacillus_A_wiedmannii	mosaicus(93.08309936523438)	No subspecies	wiedmannii(96.56924438476562)	wiedmannii(98.626708984375)	0/3()	0/4()	3/3(nheA;nheB;nheC)	4/4(hblA;hblB;hblC;hblD)	0/1()	1/1(sph)	0/5()	0/3()	1/9(bpsE)	0()	1272[No clonal complex](7/7)	Group_II(mosaicus/luti)	B. mosaicus	bcereus	1272	5714	High_Quality	FSL H7-0353	2005	North America	United States	New York	USA	US-NY	Food	Food	Pasteurized 2% milk	Unknown	Unknown	NA	BioSample	None (PM);None (LC);None (AJB)	v1.1	MIBiG	Others	Others
BTDB_2022-0003837.2.clustersPS01956|SAMN29228822_1_cluster_6	BTDB_2022-0003837	24372	GCF0000586	AS.BTDB_2022-0003275_CP066187.1.region006	AS.BTDB_2022-0003712_c00044_GCA_900...region001	AS.BTDB_2022-0000926_LXFM01000022.1.region003	bacillus_mibig_only_high.gbk	PS01956	PRJNA768416	SAMN29228822	Not_Applicable	Not_Applicable	Not_Applicable	Not_Applicable	Not_Applicable	-	NA	NA	NA	2	5699621	5370674	5370674	35.3	99.43	0	Bacillus_A	Bacillus_A_wiedmannii	mosaicus(93.08309936523438)	No subspecies	wiedmannii(96.56924438476562)	wiedmannii(98.626708984375)	0/3()	0/4()	3/3(nheA;nheB;nheC)	4/4(hblA;hblB;hblC;hblD)	0/1()	1/1(sph)	0/5()	0/3()	1/9(bpsE)	0()	1272[No clonal complex](7/7)	Group_II(mosaicus/luti)	B. mosaicus	bcereus	1272	5714	High_Quality	FSL H7-0353	2005	North America	United States	New York	USA	US-NY	Food	Food	Pasteurized 2% milk	Unknown	Unknown	NA	BioSample	None (PM);None (LC);None (AJB)	v1.1	Mix	NRP	NRP
BTDB_2022-0003837.2.clustersPS01956|SAMN29228822_1_cluster_7	BTDB_2022-0003837	17458	GCF0000469	BTDB_2022-0000305.2.clustersERX3363446_00026_cluster_1	BTDB_2022-0004224.2.clustersSRX9201764_00069_cluster_1	BTDB_2022-0002838.2.clustersCP032365.1_cluster_8	bacillus_mibig_only_high.gbk	PS01956	PRJNA768416	SAMN29228822	Not_Applicable	Not_Applicable	Not_Applicable	Not_Applicable	Not_Applicable	-	NA	NA	NA	2	5699621	5370674	5370674	35.3	99.43	0	Bacillus_A	Bacillus_A_wiedmannii	mosaicus(93.08309936523438)	No subspecies	wiedmannii(96.56924438476562)	wiedmannii(98.626708984375)	0/3()	0/4()	3/3(nheA;nheB;nheC)	4/4(hblA;hblB;hblC;hblD)	0/1()	1/1(sph)	0/5()	0/3()	1/9(bpsE)	0()	1272[No clonal complex](7/7)	Group_II(mosaicus/luti)	B. mosaicus	bcereus	1272	5714	High_Quality	FSL H7-0353	2005	North America	United States	New York	USA	US-NY	Food	Food	Pasteurized 2% milk	Unknown	Unknown	NA	BioSample	None (PM);None (LC);None (AJB)	v1.1	Mix	Others	Others
BTDB_2022-0003837.2.clustersPS01956|SAMN29228822_1_cluster_8	BTDB_2022-0003837	11540	GCF0000517	BTDB_2024-0000034.1.clusterscontig00009_cluster_1	BTDB_2022-0006416.1.clustersSAMN04909728-SRR18750959_00004_cluster_1	BTDB_2022-0006416.1.clustersSAMN04909728-SRR18750959_00004_cluster_1	bacillus_mibig_only_high.gbk	PS01956	PRJNA768416	SAMN29228822	Not_Applicable	Not_Applicable	Not_Applicable	Not_Applicable	Not_Applicable	-	NA	NA	NA	2	5699621	5370674	5370674	35.3	99.43	0	Bacillus_A	Bacillus_A_wiedmannii	mosaicus(93.08309936523438)	No subspecies	wiedmannii(96.56924438476562)	wiedmannii(98.626708984375)	0/3()	0/4()	3/3(nheA;nheB;nheC)	4/4(hblA;hblB;hblC;hblD)	0/1()	1/1(sph)	0/5()	0/3()	1/9(bpsE)	0()	1272[No clonal complex](7/7)	Group_II(mosaicus/luti)	B. mosaicus	bcereus	1272	5714	High_Quality	FSL H7-0353	2005	North America	United States	New York	USA	US-NY	Food	Food	Pasteurized 2% milk	Unknown	Unknown	NA	BioSample	None (PM);None (LC);None (AJB)	v1.1	GECCO	Others	Others
BTDB_2022-0003837.2.clustersPS01956|SAMN29228822_1_cluster_9	BTDB_2022-0003837	4496	GCF0001105	BTDB_2022-0000021.2.clustersDRX057099_00002_cluster_2	AS.BTDB_2022-0004612_SRX1219304_00002.region001	AS.BTDB_2022-0001466_c00025_GCA_002...region001	bacillus_mibig_only_high.gbk	PS01956	PRJNA768416	SAMN29228822	Not_Applicable	Not_Applicable	Not_Applicable	Not_Applicable	Not_Applicable	-	NA	NA	NA	2	5699621	5370674	5370674	35.3	99.43	0	Bacillus_A	Bacillus_A_wiedmannii	mosaicus(93.08309936523438)	No subspecies	wiedmannii(96.56924438476562)	wiedmannii(98.626708984375)	0/3()	0/4()	3/3(nheA;nheB;nheC)	4/4(hblA;hblB;hblC;hblD)	0/1()	1/1(sph)	0/5()	0/3()	1/9(bpsE)	0()	1272[No clonal complex](7/7)	Group_II(mosaicus/luti)	B. mosaicus	bcereus	1272	5714	High_Quality	FSL H7-0353	2005	North America	United States	New York	USA	US-NY	Food	Food	Pasteurized 2% milk	Unknown	Unknown	NA	BioSample	None (PM);None (LC);None (AJB)	v1.1	Mix	Others	Terpene
BTDB_2022-0003837.2.clustersPS01956|SAMN29228822_2_cluster_1	BTDB_2022-0003837	3121	GCF0000784	BTDB_2022-0003952.2.clustersSRX9102569_00014_cluster_1	BTDB_2022-0001547.2.clustersGCA_002557085.1_Contig_65_cluster_1	BTDB_2022-0001547.2.clustersGCA_002557085.1_Contig_65_cluster_1	bacillus_mibig_only_high.gbk	PS01956	PRJNA768416	SAMN29228822	Not_Applicable	Not_Applicable	Not_Applicable	Not_Applicable	Not_Applicable	-	NA	NA	NA	2	5699621	5370674	5370674	35.3	99.43	0	Bacillus_A	Bacillus_A_wiedmannii	mosaicus(93.08309936523438)	No subspecies	wiedmannii(96.56924438476562)	wiedmannii(98.626708984375)	0/3()	0/4()	3/3(nheA;nheB;nheC)	4/4(hblA;hblB;hblC;hblD)	0/1()	1/1(sph)	0/5()	0/3()	1/9(bpsE)	0()	1272[No clonal complex](7/7)	Group_II(mosaicus/luti)	B. mosaicus	bcereus	1272	5714	High_Quality	FSL H7-0353	2005	North America	United States	New York	USA	US-NY	Food	Food	Pasteurized 2% milk	Unknown	Unknown	NA	BioSample	None (PM);None (LC);None (AJB)	v1.1	GECCO	Others	Others
BTDB_2022-0003838.2.clustersPS02025|SAMN29228876_1_cluster_10	BTDB_2022-0003838	29834	GCF0001478	BTDB_2025-0002396.1.clustersSAMN32927383-SRR23276707_00015_cluster_1	BTDB_2022-0001540.2.clustersGCA_002556945.1_Contig_70_cluster_1	BTDB_2022-0001540.2.clustersGCA_002556945.1_Contig_70_cluster_1	bacillus_mibig_only_high.gbk	PS02025	PRJNA768416	SAMN29228876	Not_Applicable	Not_Applicable	Not_Applicable	Not_Applicable	Not_Applicable	-	NA	NA	NA	9	6146337	5334266	5334266	35.06	99.43	0.31	Bacillus_A	Bacillus_A_toyonensis	toyonensis(99.09437561035156)	No subspecies	toyonensis(99.09437561035156)	toyonensis(99.09437561035156)	0/3()	0/4()	3/3(nheA;nheB;nheC)	4/4(hblA;hblB;hblC;hblD)	0/1()	1/1(sph)	0/5()	0/3()	2/9(bpsE;bpsH)	0()	278[ST-111 complex](7/7)	Group_V(toyonensis)	B. toyonensis	bcereus	278	6069	High_Quality	PK30	2017	Europe	Slovenia	Ljubljana	SVN	SI-061	Environmental	Environmental	Pepper plant rhizoplane	Unknown	Unknown	NA	BioSample	None (PM);None (LC);None (AJB)	v1.1	Mix	Saccharide	Ribosomal
BTDB_2022-0003838.2.clustersPS02025|SAMN29228876_1_cluster_11	BTDB_2022-0003838	12189	GCF0000369	BTDB_2024-0000113.1.clusterscontig00008_cluster_1	BTDB_2025-0003386.1.clustersSAMN34374858-SRR27678686_00001_cluster_8	BTDB_2025-0003396.1.clustersSAMN34374896-SRR27678736_00001_cluster_3	bacillus_mibig_only_high.gbk	PS02025	PRJNA768416	SAMN29228876	Not_Applicable	Not_Applicable	Not_Applicable	Not_Applicable	Not_Applicable	-	NA	NA	NA	9	6146337	5334266	5334266	35.06	99.43	0.31	Bacillus_A	Bacillus_A_toyonensis	toyonensis(99.09437561035156)	No subspecies	toyonensis(99.09437561035156)	toyonensis(99.09437561035156)	0/3()	0/4()	3/3(nheA;nheB;nheC)	4/4(hblA;hblB;hblC;hblD)	0/1()	1/1(sph)	0/5()	0/3()	2/9(bpsE;bpsH)	0()	278[ST-111 complex](7/7)	Group_V(toyonensis)	B. toyonensis	bcereus	278	6069	High_Quality	PK30	2017	Europe	Slovenia	Ljubljana	SVN	SI-061	Environmental	Environmental	Pepper plant rhizoplane	Unknown	Unknown	NA	BioSample	None (PM);None (LC);None (AJB)	v1.1	GECCO	Others	Others
BTDB_2022-0003838.2.clustersPS02025|SAMN29228876_1_cluster_2	BTDB_2022-0003838	16668	GCF0000364	BTDB_2025-0001412.1.clustersSAMN22842844-SRR16706344_00035_cluster_1	BTDB_2022-0000805.2.clustersGCA_001008595.1_Contig_84_cluster_1	BTDB_2022-0003109.2.clustersSAMN16746850-SRR13402414_00015_cluster_1	bacillus_mibig_only_high.gbk	PS02025	PRJNA768416	SAMN29228876	Not_Applicable	Not_Applicable	Not_Applicable	Not_Applicable	Not_Applicable	-	NA	NA	NA	9	6146337	5334266	5334266	35.06	99.43	0.31	Bacillus_A	Bacillus_A_toyonensis	toyonensis(99.09437561035156)	No subspecies	toyonensis(99.09437561035156)	toyonensis(99.09437561035156)	0/3()	0/4()	3/3(nheA;nheB;nheC)	4/4(hblA;hblB;hblC;hblD)	0/1()	1/1(sph)	0/5()	0/3()	2/9(bpsE;bpsH)	0()	278[ST-111 complex](7/7)	Group_V(toyonensis)	B. toyonensis	bcereus	278	6069	High_Quality	PK30	2017	Europe	Slovenia	Ljubljana	SVN	SI-061	Environmental	Environmental	Pepper plant rhizoplane	Unknown	Unknown	NA	BioSample	None (PM);None (LC);None (AJB)	v1.1	MIBiG	Others	Others
BTDB_2022-0003838.2.clustersPS02025|SAMN29228876_1_cluster_3	BTDB_2022-0003838	27329	GCF0000586	AS.BTDB_2022-0003275_CP066187.1.region006	AS.BTDB_2022-0000567_c00023_GCA_000...region003	AS.BTDB_2022-0000655_c00040_GCA_000...region001	bacillus_mibig_only_high.gbk	PS02025	PRJNA768416	SAMN29228876	Not_Applicable	Not_Applicable	Not_Applicable	Not_Applicable	Not_Applicable	-	NA	NA	NA	9	6146337	5334266	5334266	35.06	99.43	0.31	Bacillus_A	Bacillus_A_toyonensis	toyonensis(99.09437561035156)	No subspecies	toyonensis(99.09437561035156)	toyonensis(99.09437561035156)	0/3()	0/4()	3/3(nheA;nheB;nheC)	4/4(hblA;hblB;hblC;hblD)	0/1()	1/1(sph)	0/5()	0/3()	2/9(bpsE;bpsH)	0()	278[ST-111 complex](7/7)	Group_V(toyonensis)	B. toyonensis	bcereus	278	6069	High_Quality	PK30	2017	Europe	Slovenia	Ljubljana	SVN	SI-061	Environmental	Environmental	Pepper plant rhizoplane	Unknown	Unknown	NA	BioSample	None (PM);None (LC);None (AJB)	v1.1	Mix	NRP	NRP
BTDB_2022-0003838.2.clustersPS02025|SAMN29228876_1_cluster_4	BTDB_2022-0003838	42673	GCF0000602	AS.BTDB_2022-0000660_c00035_GCA_000...region001	AS.BTDB_2022-0000567_c00023_GCA_000...region002	AS.BTDB_2022-0003838_c00001_PS02025...region004	bacillus_mibig_only_high.gbk	PS02025	PRJNA768416	SAMN29228876	Not_Applicable	Not_Applicable	Not_Applicable	Not_Applicable	Not_Applicable	-	NA	NA	NA	9	6146337	5334266	5334266	35.06	99.43	0.31	Bacillus_A	Bacillus_A_toyonensis	toyonensis(99.09437561035156)	No subspecies	toyonensis(99.09437561035156)	toyonensis(99.09437561035156)	0/3()	0/4()	3/3(nheA;nheB;nheC)	4/4(hblA;hblB;hblC;hblD)	0/1()	1/1(sph)	0/5()	0/3()	2/9(bpsE;bpsH)	0()	278[ST-111 complex](7/7)	Group_V(toyonensis)	B. toyonensis	bcereus	278	6069	High_Quality	PK30	2017	Europe	Slovenia	Ljubljana	SVN	SI-061	Environmental	Environmental	Pepper plant rhizoplane	Unknown	Unknown	NA	BioSample	None (PM);None (LC);None (AJB)	v1.1	MIBiG	NRP	NRP
BTDB_2022-0003838.2.clustersPS02025|SAMN29228876_1_cluster_5	BTDB_2022-0003838	25108	GCF0000532	AS.BTDB_2025-0001221_SAMN18335939_1.region003	AS.BTDB_2022-0000510_c00046_GCA_000...region001	AS.BTDB_2022-0000655_c00045_GCA_000...region002	bacillus_mibig_only_high.gbk	PS02025	PRJNA768416	SAMN29228876	Not_Applicable	Not_Applicable	Not_Applicable	Not_Applicable	Not_Applicable	-	NA	NA	NA	9	6146337	5334266	5334266	35.06	99.43	0.31	Bacillus_A	Bacillus_A_toyonensis	toyonensis(99.09437561035156)	No subspecies	toyonensis(99.09437561035156)	toyonensis(99.09437561035156)	0/3()	0/4()	3/3(nheA;nheB;nheC)	4/4(hblA;hblB;hblC;hblD)	0/1()	1/1(sph)	0/5()	0/3()	2/9(bpsE;bpsH)	0()	278[ST-111 complex](7/7)	Group_V(toyonensis)	B. toyonensis	bcereus	278	6069	High_Quality	PK30	2017	Europe	Slovenia	Ljubljana	SVN	SI-061	Environmental	Environmental	Pepper plant rhizoplane	Unknown	Unknown	NA	BioSample	None (PM);None (LC);None (AJB)	v1.1	Mix	NRP	NRP
BTDB_2022-0003838.2.clustersPS02025|SAMN29228876_1_cluster_6	BTDB_2022-0003838	25147	GCF0000469	BTDB_2022-0000305.2.clustersERX3363446_00026_cluster_1	BTDB_2022-0002693.2.clustersSJQE01000004.1_cluster_2	BTDB_2022-0003838.2.clustersPS02025|SAMN29228876_1_cluster_6	bacillus_mibig_only_high.gbk	PS02025	PRJNA768416	SAMN29228876	Not_Applicable	Not_Applicable	Not_Applicable	Not_Applicable	Not_Applicable	-	NA	NA	NA	9	6146337	5334266	5334266	35.06	99.43	0.31	Bacillus_A	Bacillus_A_toyonensis	toyonensis(99.09437561035156)	No subspecies	toyonensis(99.09437561035156)	toyonensis(99.09437561035156)	0/3()	0/4()	3/3(nheA;nheB;nheC)	4/4(hblA;hblB;hblC;hblD)	0/1()	1/1(sph)	0/5()	0/3()	2/9(bpsE;bpsH)	0()	278[ST-111 complex](7/7)	Group_V(toyonensis)	B. toyonensis	bcereus	278	6069	High_Quality	PK30	2017	Europe	Slovenia	Ljubljana	SVN	SI-061	Environmental	Environmental	Pepper plant rhizoplane	Unknown	Unknown	NA	BioSample	None (PM);None (LC);None (AJB)	v1.1	Mix	Others	Others
BTDB_2022-0003838.2.clustersPS02025|SAMN29228876_1_cluster_7	BTDB_2022-0003838	12918	GCF0000379	BTDB_2025-0003882.1.clustersSAMN39321984-SRR27784341_00001_cluster_11	BTDB_2025-0003882.1.clustersSAMN39321984-SRR27784341_00001_cluster_11	BTDB_2025-0003882.1.clustersSAMN39321984-SRR27784341_00001_cluster_11	bacillus_mibig_only_high.gbk	PS02025	PRJNA768416	SAMN29228876	Not_Applicable	Not_Applicable	Not_Applicable	Not_Applicable	Not_Applicable	-	NA	NA	NA	9	6146337	5334266	5334266	35.06	99.43	0.31	Bacillus_A	Bacillus_A_toyonensis	toyonensis(99.09437561035156)	No subspecies	toyonensis(99.09437561035156)	toyonensis(99.09437561035156)	0/3()	0/4()	3/3(nheA;nheB;nheC)	4/4(hblA;hblB;hblC;hblD)	0/1()	1/1(sph)	0/5()	0/3()	2/9(bpsE;bpsH)	0()	278[ST-111 complex](7/7)	Group_V(toyonensis)	B. toyonensis	bcereus	278	6069	High_Quality	PK30	2017	Europe	Slovenia	Ljubljana	SVN	SI-061	Environmental	Environmental	Pepper plant rhizoplane	Unknown	Unknown	NA	BioSample	None (PM);None (LC);None (AJB)	v1.1	GECCO	Others	Others
BTDB_2022-0003838.2.clustersPS02025|SAMN29228876_1_cluster_8	BTDB_2022-0003838	7273	GCF0000517	BTDB_2024-0000034.1.clusterscontig00009_cluster_1	BTDB_2025-0003873.1.clustersSAMN39321974-SRR27479381_00001_cluster_7	BTDB_2025-0004270.1.clustersSAMN41980960-SRR29495227_00077_cluster_1	bacillus_mibig_only_high.gbk	PS02025	PRJNA768416	SAMN29228876	Not_Applicable	Not_Applicable	Not_Applicable	Not_Applicable	Not_Applicable	-	NA	NA	NA	9	6146337	5334266	5334266	35.06	99.43	0.31	Bacillus_A	Bacillus_A_toyonensis	toyonensis(99.09437561035156)	No subspecies	toyonensis(99.09437561035156)	toyonensis(99.09437561035156)	0/3()	0/4()	3/3(nheA;nheB;nheC)	4/4(hblA;hblB;hblC;hblD)	0/1()	1/1(sph)	0/5()	0/3()	2/9(bpsE;bpsH)	0()	278[ST-111 complex](7/7)	Group_V(toyonensis)	B. toyonensis	bcereus	278	6069	High_Quality	PK30	2017	Europe	Slovenia	Ljubljana	SVN	SI-061	Environmental	Environmental	Pepper plant rhizoplane	Unknown	Unknown	NA	BioSample	None (PM);None (LC);None (AJB)	v1.1	GECCO	Others	Others
BTDB_2022-0003838.2.clustersPS02025|SAMN29228876_1_cluster_9	BTDB_2022-0003838	4650	GCF0001105	BTDB_2022-0000021.2.clustersDRX057099_00002_cluster_2	AS.BTDB_2022-0001184_c00082_GCA_002...region001	AS.BTDB_2022-0000017_DRX057095_00003.region001	bacillus_mibig_only_high.gbk	PS02025	PRJNA768416	SAMN29228876	Not_Applicable	Not_Applicable	Not_Applicable	Not_Applicable	Not_Applicable	-	NA	NA	NA	9	6146337	5334266	5334266	35.06	99.43	0.31	Bacillus_A	Bacillus_A_toyonensis	toyonensis(99.09437561035156)	No subspecies	toyonensis(99.09437561035156)	toyonensis(99.09437561035156)	0/3()	0/4()	3/3(nheA;nheB;nheC)	4/4(hblA;hblB;hblC;hblD)	0/1()	1/1(sph)	0/5()	0/3()	2/9(bpsE;bpsH)	0()	278[ST-111 complex](7/7)	Group_V(toyonensis)	B. toyonensis	bcereus	278	6069	High_Quality	PK30	2017	Europe	Slovenia	Ljubljana	SVN	SI-061	Environmental	Environmental	Pepper plant rhizoplane	Unknown	Unknown	NA	BioSample	None (PM);None (LC);None (AJB)	v1.1	Mix	Others	Terpene
BTDB_2022-0003838.2.clustersPS02025|SAMN29228876_3_cluster_1	BTDB_2022-0003838	15469	GCF0000777	AS.BTDB_2022-0003368_JAIUXW010000012.region001	AS.BTDB_2024-0000105_contig00015.region001	AS.BTDB_2022-0000655_c00030_GCA_000...region001	bacillus_mibig_only_high.gbk	PS02025	PRJNA768416	SAMN29228876	Not_Applicable	Not_Applicable	Not_Applicable	Not_Applicable	Not_Applicable	-	NA	NA	NA	9	6146337	5334266	5334266	35.06	99.43	0.31	Bacillus_A	Bacillus_A_toyonensis	toyonensis(99.09437561035156)	No subspecies	toyonensis(99.09437561035156)	toyonensis(99.09437561035156)	0/3()	0/4()	3/3(nheA;nheB;nheC)	4/4(hblA;hblB;hblC;hblD)	0/1()	1/1(sph)	0/5()	0/3()	2/9(bpsE;bpsH)	0()	278[ST-111 complex](7/7)	Group_V(toyonensis)	B. toyonensis	bcereus	278	6069	High_Quality	PK30	2017	Europe	Slovenia	Ljubljana	SVN	SI-061	Environmental	Environmental	Pepper plant rhizoplane	Unknown	Unknown	NA	BioSample	None (PM);None (LC);None (AJB)	v1.1	Mix	NRP	NRP
BTDB_2022-0003838.2.clustersPS02025|SAMN29228876_5_cluster_1	BTDB_2022-0003838	8091	GCF0001019	BTDB_2025-0003879.1.clustersSAMN39321981-SRR27479407_00007_cluster_1	BTDB_2022-0001504.2.clustersGCA_002555955.1_Contig_94_cluster_1	BTDB_2024-0000122.1.clusterscontig00064_cluster_1	bacillus_mibig_only_high.gbk	PS02025	PRJNA768416	SAMN29228876	Not_Applicable	Not_Applicable	Not_Applicable	Not_Applicable	Not_Applicable	-	NA	NA	NA	9	6146337	5334266	5334266	35.06	99.43	0.31	Bacillus_A	Bacillus_A_toyonensis	toyonensis(99.09437561035156)	No subspecies	toyonensis(99.09437561035156)	toyonensis(99.09437561035156)	0/3()	0/4()	3/3(nheA;nheB;nheC)	4/4(hblA;hblB;hblC;hblD)	0/1()	1/1(sph)	0/5()	0/3()	2/9(bpsE;bpsH)	0()	278[ST-111 complex](7/7)	Group_V(toyonensis)	B. toyonensis	bcereus	278	6069	High_Quality	PK30	2017	Europe	Slovenia	Ljubljana	SVN	SI-061	Environmental	Environmental	Pepper plant rhizoplane	Unknown	Unknown	NA	BioSample	None (PM);None (LC);None (AJB)	v1.1	GECCO	Others	Others
BTDB_2022-0003839.2.clustersPS02055|SAMN29228905_1_cluster_10	BTDB_2022-0003839	21247	GCF0001478	BTDB_2025-0002396.1.clustersSAMN32927383-SRR23276707_00015_cluster_1	BTDB_2022-0000043.2.clustersDRX150688_00022_cluster_1	BTDB_2025-0003522.1.clustersSAMN36761943-SRR25463603_00031_cluster_1	bacillus_mibig_only_high.gbk	PS02055	PRJNA768416	SAMN29228905	Not_Applicable	Not_Applicable	Not_Applicable	Not_Applicable	Not_Applicable	-	NA	NA	NA	4	5329680	5258665	5258665	35.6	99.43	0	Bacillus_A	Bacillus_A_cereus_AG	mosaicus(93.1041488647461)	No subspecies	UnknownGeneFlowUnit13*(99.95358276367188)	wiedmannii(94.65409851074219)	0/3()	0/4()	3/3(nheA;nheB;nheC)	0/4()	0/1()	1/1(sph)	0/5()	0/3()	2/9(bpsE;bpsH)	0()	1007[No clonal complex](7/7)	Group_II(mosaicus/luti)	B. mosaicus	bcereus	1007	5339	High_Quality	FSL L8-0637	2019	North America	United States	Unknown	USA	Unknown	Food	Food	HTST pasteurized raw milk	Unknown	Unknown	NA	BioSample	None (PM);None (LC);None (AJB)	v1.1	Mix	Others	Ribosomal
BTDB_2022-0003839.2.clustersPS02055|SAMN29228905_1_cluster_11	BTDB_2022-0003839	12380	GCF0000369	BTDB_2024-0000113.1.clusterscontig00008_cluster_1	BTDB_2022-0002962.2.clustersCP041981.1_cluster_8	BTDB_2025-0004561.1.clustersSAMN43997802-GCA_044755945.1_Contig_9_cluster_1	bacillus_mibig_only_high.gbk	PS02055	PRJNA768416	SAMN29228905	Not_Applicable	Not_Applicable	Not_Applicable	Not_Applicable	Not_Applicable	-	NA	NA	NA	4	5329680	5258665	5258665	35.6	99.43	0	Bacillus_A	Bacillus_A_cereus_AG	mosaicus(93.1041488647461)	No subspecies	UnknownGeneFlowUnit13*(99.95358276367188)	wiedmannii(94.65409851074219)	0/3()	0/4()	3/3(nheA;nheB;nheC)	0/4()	0/1()	1/1(sph)	0/5()	0/3()	2/9(bpsE;bpsH)	0()	1007[No clonal complex](7/7)	Group_II(mosaicus/luti)	B. mosaicus	bcereus	1007	5339	High_Quality	FSL L8-0637	2019	North America	United States	Unknown	USA	Unknown	Food	Food	HTST pasteurized raw milk	Unknown	Unknown	NA	BioSample	None (PM);None (LC);None (AJB)	v1.1	GECCO	Others	Others
BTDB_2022-0003839.2.clustersPS02055|SAMN29228905_1_cluster_2	BTDB_2022-0003839	16514	GCF0000364	BTDB_2025-0001412.1.clustersSAMN22842844-SRR16706344_00035_cluster_1	BTDB_2022-0000992.2.clustersLZQW01000079.1_cluster_1	BTDB_2022-0000926.2.clustersLXFM01000022.1_cluster_2	bacillus_mibig_only_high.gbk	PS02055	PRJNA768416	SAMN29228905	Not_Applicable	Not_Applicable	Not_Applicable	Not_Applicable	Not_Applicable	-	NA	NA	NA	4	5329680	5258665	5258665	35.6	99.43	0	Bacillus_A	Bacillus_A_cereus_AG	mosaicus(93.1041488647461)	No subspecies	UnknownGeneFlowUnit13*(99.95358276367188)	wiedmannii(94.65409851074219)	0/3()	0/4()	3/3(nheA;nheB;nheC)	0/4()	0/1()	1/1(sph)	0/5()	0/3()	2/9(bpsE;bpsH)	0()	1007[No clonal complex](7/7)	Group_II(mosaicus/luti)	B. mosaicus	bcereus	1007	5339	High_Quality	FSL L8-0637	2019	North America	United States	Unknown	USA	Unknown	Food	Food	HTST pasteurized raw milk	Unknown	Unknown	NA	BioSample	None (PM);None (LC);None (AJB)	v1.1	MIBiG	Others	Others
BTDB_2022-0003839.2.clustersPS02055|SAMN29228905_1_cluster_3	BTDB_2022-0003839	28316	GCF0000586	AS.BTDB_2022-0003275_CP066187.1.region006	AS.BTDB_2025-0004573_c00003_SAMN439...region002	AS.BTDB_2022-0003839_c00001_PS02055...region003	bacillus_mibig_only_high.gbk	PS02055	PRJNA768416	SAMN29228905	Not_Applicable	Not_Applicable	Not_Applicable	Not_Applicable	Not_Applicable	-	NA	NA	NA	4	5329680	5258665	5258665	35.6	99.43	0	Bacillus_A	Bacillus_A_cereus_AG	mosaicus(93.1041488647461)	No subspecies	UnknownGeneFlowUnit13*(99.95358276367188)	wiedmannii(94.65409851074219)	0/3()	0/4()	3/3(nheA;nheB;nheC)	0/4()	0/1()	1/1(sph)	0/5()	0/3()	2/9(bpsE;bpsH)	0()	1007[No clonal complex](7/7)	Group_II(mosaicus/luti)	B. mosaicus	bcereus	1007	5339	High_Quality	FSL L8-0637	2019	North America	United States	Unknown	USA	Unknown	Food	Food	HTST pasteurized raw milk	Unknown	Unknown	NA	BioSample	None (PM);None (LC);None (AJB)	v1.1	Mix	NRP	NRP
BTDB_2022-0003839.2.clustersPS02055|SAMN29228905_1_cluster_5	BTDB_2022-0003839	13176	GCF0000495	BTDB_2022-0001481.2.clustersGCA_002555485.1_Contig_222_cluster_1	BTDB_2025-0002247.1.clustersJAQFND010000014.1_cluster_1	BTDB_2025-0002247.1.clustersJAQFND010000014.1_cluster_1	bacillus_mibig_only_high.gbk	PS02055	PRJNA768416	SAMN29228905	Not_Applicable	Not_Applicable	Not_Applicable	Not_Applicable	Not_Applicable	-	NA	NA	NA	4	5329680	5258665	5258665	35.6	99.43	0	Bacillus_A	Bacillus_A_cereus_AG	mosaicus(93.1041488647461)	No subspecies	UnknownGeneFlowUnit13*(99.95358276367188)	wiedmannii(94.65409851074219)	0/3()	0/4()	3/3(nheA;nheB;nheC)	0/4()	0/1()	1/1(sph)	0/5()	0/3()	2/9(bpsE;bpsH)	0()	1007[No clonal complex](7/7)	Group_II(mosaicus/luti)	B. mosaicus	bcereus	1007	5339	High_Quality	FSL L8-0637	2019	North America	United States	Unknown	USA	Unknown	Food	Food	HTST pasteurized raw milk	Unknown	Unknown	NA	BioSample	None (PM);None (LC);None (AJB)	v1.1	Mix	Others	Others
BTDB_2022-0003839.2.clustersPS02055|SAMN29228905_1_cluster_6	BTDB_2022-0003839	12263	GCF0000469	BTDB_2022-0000305.2.clustersERX3363446_00026_cluster_1	BTDB_2025-0003522.1.clustersSAMN36761943-SRR25463603_00003_cluster_2	BTDB_2022-0003719.2.clustersGCA_900094905.1_Contig_53_cluster_1	bacillus_mibig_only_high.gbk	PS02055	PRJNA768416	SAMN29228905	Not_Applicable	Not_Applicable	Not_Applicable	Not_Applicable	Not_Applicable	-	NA	NA	NA	4	5329680	5258665	5258665	35.6	99.43	0	Bacillus_A	Bacillus_A_cereus_AG	mosaicus(93.1041488647461)	No subspecies	UnknownGeneFlowUnit13*(99.95358276367188)	wiedmannii(94.65409851074219)	0/3()	0/4()	3/3(nheA;nheB;nheC)	0/4()	0/1()	1/1(sph)	0/5()	0/3()	2/9(bpsE;bpsH)	0()	1007[No clonal complex](7/7)	Group_II(mosaicus/luti)	B. mosaicus	bcereus	1007	5339	High_Quality	FSL L8-0637	2019	North America	United States	Unknown	USA	Unknown	Food	Food	HTST pasteurized raw milk	Unknown	Unknown	NA	BioSample	None (PM);None (LC);None (AJB)	v1.1	Mix	Others	Others
BTDB_2022-0003839.2.clustersPS02055|SAMN29228905_1_cluster_8	BTDB_2022-0003839	16935	GCF0000517	BTDB_2024-0000034.1.clusterscontig00009_cluster_1	BTDB_2022-0003676.2.clustersJANHEG010000004.1_cluster_1	BTDB_2022-0003676.2.clustersJANHEG010000004.1_cluster_1	bacillus_mibig_only_high.gbk	PS02055	PRJNA768416	SAMN29228905	Not_Applicable	Not_Applicable	Not_Applicable	Not_Applicable	Not_Applicable	-	NA	NA	NA	4	5329680	5258665	5258665	35.6	99.43	0	Bacillus_A	Bacillus_A_cereus_AG	mosaicus(93.1041488647461)	No subspecies	UnknownGeneFlowUnit13*(99.95358276367188)	wiedmannii(94.65409851074219)	0/3()	0/4()	3/3(nheA;nheB;nheC)	0/4()	0/1()	1/1(sph)	0/5()	0/3()	2/9(bpsE;bpsH)	0()	1007[No clonal complex](7/7)	Group_II(mosaicus/luti)	B. mosaicus	bcereus	1007	5339	High_Quality	FSL L8-0637	2019	North America	United States	Unknown	USA	Unknown	Food	Food	HTST pasteurized raw milk	Unknown	Unknown	NA	BioSample	None (PM);None (LC);None (AJB)	v1.1	GECCO	Others	Others
BTDB_2022-0003839.2.clustersPS02055|SAMN29228905_1_cluster_9	BTDB_2022-0003839	4496	GCF0001105	BTDB_2022-0000021.2.clustersDRX057099_00002_cluster_2	AS.BTDB_2025-0004965_c00004_SAMN472...region001	AS.BTDB_2022-0001477_c00168_GCA_002...region001	bacillus_mibig_only_high.gbk	PS02055	PRJNA768416	SAMN29228905	Not_Applicable	Not_Applicable	Not_Applicable	Not_Applicable	Not_Applicable	-	NA	NA	NA	4	5329680	5258665	5258665	35.6	99.43	0	Bacillus_A	Bacillus_A_cereus_AG	mosaicus(93.1041488647461)	No subspecies	UnknownGeneFlowUnit13*(99.95358276367188)	wiedmannii(94.65409851074219)	0/3()	0/4()	3/3(nheA;nheB;nheC)	0/4()	0/1()	1/1(sph)	0/5()	0/3()	2/9(bpsE;bpsH)	0()	1007[No clonal complex](7/7)	Group_II(mosaicus/luti)	B. mosaicus	bcereus	1007	5339	High_Quality	FSL L8-0637	2019	North America	United States	Unknown	USA	Unknown	Food	Food	HTST pasteurized raw milk	Unknown	Unknown	NA	BioSample	None (PM);None (LC);None (AJB)	v1.1	Mix	Others	Terpene
BTDB_2022-0003840.2.clustersSAMEA10812756_1_cluster_1	BTDB_2022-0003840	7590	GCF0000799	BTDB_2022-0005675.2.clustersSRX3963386_00014_cluster_1	AS.BTDB_2022-0003842_SAMEA10812762_1.region001	AS.BTDB_2022-0003030_CP053965.1.region009	bacillus_mibig_only_high.gbk	SAMEA10812756	PRJEB48754	SAMEA10812756	Not_Applicable	ERX7047980,ERX7006807	ERR7477284,ERR7437102	OXFORD_NANOPORE,ILLUMINA	SINGLE,PAIRED	Hybrid_assembly	99.9	99.89	99.8	12	5189238	2832169	2832169	35.34	99.43	0	Bacillus_A	Bacillus_A_anthracis	mosaicus(97.68145751953125)	No subspecies	anthracis(97.68416595458984)	anthracis(97.66289520263672)	0/3()	0/4()	3/3(nheA;nheB;nheC)	4/4(hblA;hblB;hblC;hblD)	0/1()	1/1(sph)	0/5()	0/3()	1/9(bpsE)	0()	75[ST-365 complex](7/7)	Group_III(mosaicus)	B. mosaicus	bcereus	75	5225	High_Quality	607738-19	2019	Europe	Switzerland	Unknown	CHE	Unknown	Human	Human:Clinical	Human clinical sample	Unknown	Unknown	NA	BioSample	None (PM);None (LC);None (AJB)	v1.1	Mix	Ribosomal	Ribosomal
BTDB_2022-0003840.2.clustersSAMEA10812756_1_cluster_2	BTDB_2022-0003840	11285	GCF0001117	BTDB_2025-0003938.1.clustersJBAFUI010000002.1_cluster_1	BTDB_2025-0000788.1.clustersJAAQPO010000004.1_cluster_5	BTDB_2025-0001563.1.clustersJAOVAX010000020.1_cluster_1	bacillus_mibig_only_high.gbk	SAMEA10812756	PRJEB48754	SAMEA10812756	Not_Applicable	ERX7047980,ERX7006807	ERR7477284,ERR7437102	OXFORD_NANOPORE,ILLUMINA	SINGLE,PAIRED	Hybrid_assembly	99.9	99.89	99.8	12	5189238	2832169	2832169	35.34	99.43	0	Bacillus_A	Bacillus_A_anthracis	mosaicus(97.68145751953125)	No subspecies	anthracis(97.68416595458984)	anthracis(97.66289520263672)	0/3()	0/4()	3/3(nheA;nheB;nheC)	4/4(hblA;hblB;hblC;hblD)	0/1()	1/1(sph)	0/5()	0/3()	1/9(bpsE)	0()	75[ST-365 complex](7/7)	Group_III(mosaicus)	B. mosaicus	bcereus	75	5225	High_Quality	607738-19	2019	Europe	Switzerland	Unknown	CHE	Unknown	Human	Human:Clinical	Human clinical sample	Unknown	Unknown	NA	BioSample	None (PM);None (LC);None (AJB)	v1.1	GECCO	Ribosomal	Ribosomal
BTDB_2022-0003840.2.clustersSAMEA10812756_1_cluster_3	BTDB_2022-0003840	14294	GCF0000364	BTDB_2025-0001412.1.clustersSAMN22842844-SRR16706344_00035_cluster_1	BTDB_2022-0000046.2.clustersDRX157096_00005_cluster_2	BTDB_2025-0000495.1.clustersLGCC01000030.1_cluster_1	bacillus_mibig_only_high.gbk	SAMEA10812756	PRJEB48754	SAMEA10812756	Not_Applicable	ERX7047980,ERX7006807	ERR7477284,ERR7437102	OXFORD_NANOPORE,ILLUMINA	SINGLE,PAIRED	Hybrid_assembly	99.9	99.89	99.8	12	5189238	2832169	2832169	35.34	99.43	0	Bacillus_A	Bacillus_A_anthracis	mosaicus(97.68145751953125)	No subspecies	anthracis(97.68416595458984)	anthracis(97.66289520263672)	0/3()	0/4()	3/3(nheA;nheB;nheC)	4/4(hblA;hblB;hblC;hblD)	0/1()	1/1(sph)	0/5()	0/3()	1/9(bpsE)	0()	75[ST-365 complex](7/7)	Group_III(mosaicus)	B. mosaicus	bcereus	75	5225	High_Quality	607738-19	2019	Europe	Switzerland	Unknown	CHE	Unknown	Human	Human:Clinical	Human clinical sample	Unknown	Unknown	NA	BioSample	None (PM);None (LC);None (AJB)	v1.1	MIBiG	Others	Others
BTDB_2022-0003840.2.clustersSAMEA10812756_1_cluster_4	BTDB_2022-0003840	22431	GCF0000586	AS.BTDB_2022-0003275_CP066187.1.region006	AS.BTDB_2025-0004200_c00003_SAMN418...region001	AS.BTDB_2022-0000543_ABDM02000002.1.region001	bacillus_mibig_only_high.gbk	SAMEA10812756	PRJEB48754	SAMEA10812756	Not_Applicable	ERX7047980,ERX7006807	ERR7477284,ERR7437102	OXFORD_NANOPORE,ILLUMINA	SINGLE,PAIRED	Hybrid_assembly	99.9	99.89	99.8	12	5189238	2832169	2832169	35.34	99.43	0	Bacillus_A	Bacillus_A_anthracis	mosaicus(97.68145751953125)	No subspecies	anthracis(97.68416595458984)	anthracis(97.66289520263672)	0/3()	0/4()	3/3(nheA;nheB;nheC)	4/4(hblA;hblB;hblC;hblD)	0/1()	1/1(sph)	0/5()	0/3()	1/9(bpsE)	0()	75[ST-365 complex](7/7)	Group_III(mosaicus)	B. mosaicus	bcereus	75	5225	High_Quality	607738-19	2019	Europe	Switzerland	Unknown	CHE	Unknown	Human	Human:Clinical	Human clinical sample	Unknown	Unknown	NA	BioSample	None (PM);None (LC);None (AJB)	v1.1	Mix	NRP	NRP
BTDB_2022-0003840.2.clustersSAMEA10812756_1_cluster_5	BTDB_2022-0003840	29677	GCF0000560	BTDB_2022-0003161.2.clustersCP065650.1_cluster_3	BTDB_2022-0003284.2.clustersPHKO01000002.1_cluster_1	BTDB_2022-0003030.2.clustersCP053965.1_cluster_6	bacillus_mibig_only_high.gbk	SAMEA10812756	PRJEB48754	SAMEA10812756	Not_Applicable	ERX7047980,ERX7006807	ERR7477284,ERR7437102	OXFORD_NANOPORE,ILLUMINA	SINGLE,PAIRED	Hybrid_assembly	99.9	99.89	99.8	12	5189238	2832169	2832169	35.34	99.43	0	Bacillus_A	Bacillus_A_anthracis	mosaicus(97.68145751953125)	No subspecies	anthracis(97.68416595458984)	anthracis(97.66289520263672)	0/3()	0/4()	3/3(nheA;nheB;nheC)	4/4(hblA;hblB;hblC;hblD)	0/1()	1/1(sph)	0/5()	0/3()	1/9(bpsE)	0()	75[ST-365 complex](7/7)	Group_III(mosaicus)	B. mosaicus	bcereus	75	5225	High_Quality	607738-19	2019	Europe	Switzerland	Unknown	CHE	Unknown	Human	Human:Clinical	Human clinical sample	Unknown	Unknown	NA	BioSample	None (PM);None (LC);None (AJB)	v1.1	Mix	Others	Others
BTDB_2022-0003840.2.clustersSAMEA10812756_1_cluster_6	BTDB_2022-0003840	7356	GCF0000469	BTDB_2022-0000305.2.clustersERX3363446_00026_cluster_1	BTDB_2025-0001597.1.clustersSAMN27545659-GCA_025519485.1_Contig_79_cluster_1	BTDB_2022-0000478.2.clustersCP000485.1_cluster_9	bacillus_mibig_only_high.gbk	SAMEA10812756	PRJEB48754	SAMEA10812756	Not_Applicable	ERX7047980,ERX7006807	ERR7477284,ERR7437102	OXFORD_NANOPORE,ILLUMINA	SINGLE,PAIRED	Hybrid_assembly	99.9	99.89	99.8	12	5189238	2832169	2832169	35.34	99.43	0	Bacillus_A	Bacillus_A_anthracis	mosaicus(97.68145751953125)	No subspecies	anthracis(97.68416595458984)	anthracis(97.66289520263672)	0/3()	0/4()	3/3(nheA;nheB;nheC)	4/4(hblA;hblB;hblC;hblD)	0/1()	1/1(sph)	0/5()	0/3()	1/9(bpsE)	0()	75[ST-365 complex](7/7)	Group_III(mosaicus)	B. mosaicus	bcereus	75	5225	High_Quality	607738-19	2019	Europe	Switzerland	Unknown	CHE	Unknown	Human	Human:Clinical	Human clinical sample	Unknown	Unknown	NA	BioSample	None (PM);None (LC);None (AJB)	v1.1	Mix	Others	Others
BTDB_2022-0003840.2.clustersSAMEA10812756_1_cluster_7	BTDB_2022-0003840	13450	GCF0000517	BTDB_2024-0000034.1.clusterscontig00009_cluster_1	BTDB_2022-0003209.2.clustersJADNQH010000004.1_cluster_1	BTDB_2025-0004377.1.clustersSAMN43291985-SRR30333367_00002_cluster_2	bacillus_mibig_only_high.gbk	SAMEA10812756	PRJEB48754	SAMEA10812756	Not_Applicable	ERX7047980,ERX7006807	ERR7477284,ERR7437102	OXFORD_NANOPORE,ILLUMINA	SINGLE,PAIRED	Hybrid_assembly	99.9	99.89	99.8	12	5189238	2832169	2832169	35.34	99.43	0	Bacillus_A	Bacillus_A_anthracis	mosaicus(97.68145751953125)	No subspecies	anthracis(97.68416595458984)	anthracis(97.66289520263672)	0/3()	0/4()	3/3(nheA;nheB;nheC)	4/4(hblA;hblB;hblC;hblD)	0/1()	1/1(sph)	0/5()	0/3()	1/9(bpsE)	0()	75[ST-365 complex](7/7)	Group_III(mosaicus)	B. mosaicus	bcereus	75	5225	High_Quality	607738-19	2019	Europe	Switzerland	Unknown	CHE	Unknown	Human	Human:Clinical	Human clinical sample	Unknown	Unknown	NA	BioSample	None (PM);None (LC);None (AJB)	v1.1	GECCO	Others	Others
BTDB_2022-0003840.2.clustersSAMEA10812756_1_cluster_8	BTDB_2022-0003840	4649	GCF0001105	BTDB_2022-0000021.2.clustersDRX057099_00002_cluster_2	AS.BTDB_2022-0002002_c00009_GCA_002...region001	AS.BTDB_2025-0000001_barcode01_00001.region004	bacillus_mibig_only_high.gbk	SAMEA10812756	PRJEB48754	SAMEA10812756	Not_Applicable	ERX7047980,ERX7006807	ERR7477284,ERR7437102	OXFORD_NANOPORE,ILLUMINA	SINGLE,PAIRED	Hybrid_assembly	99.9	99.89	99.8	12	5189238	2832169	2832169	35.34	99.43	0	Bacillus_A	Bacillus_A_anthracis	mosaicus(97.68145751953125)	No subspecies	anthracis(97.68416595458984)	anthracis(97.66289520263672)	0/3()	0/4()	3/3(nheA;nheB;nheC)	4/4(hblA;hblB;hblC;hblD)	0/1()	1/1(sph)	0/5()	0/3()	1/9(bpsE)	0()	75[ST-365 complex](7/7)	Group_III(mosaicus)	B. mosaicus	bcereus	75	5225	High_Quality	607738-19	2019	Europe	Switzerland	Unknown	CHE	Unknown	Human	Human:Clinical	Human clinical sample	Unknown	Unknown	NA	BioSample	None (PM);None (LC);None (AJB)	v1.1	Mix	Others	Terpene
BTDB_2022-0003840.2.clustersSAMEA10812756_1_cluster_9	BTDB_2022-0003840	12574	GCF0000369	BTDB_2024-0000113.1.clusterscontig00008_cluster_1	BTDB_2025-0002893.1.clustersSAMN33769612-SRR23876461_00001_cluster_1	BTDB_2025-0004267.1.clustersSAMN41980957-SRR29495230_00002_cluster_1	bacillus_mibig_only_high.gbk	SAMEA10812756	PRJEB48754	SAMEA10812756	Not_Applicable	ERX7047980,ERX7006807	ERR7477284,ERR7437102	OXFORD_NANOPORE,ILLUMINA	SINGLE,PAIRED	Hybrid_assembly	99.9	99.89	99.8	12	5189238	2832169	2832169	35.34	99.43	0	Bacillus_A	Bacillus_A_anthracis	mosaicus(97.68145751953125)	No subspecies	anthracis(97.68416595458984)	anthracis(97.66289520263672)	0/3()	0/4()	3/3(nheA;nheB;nheC)	4/4(hblA;hblB;hblC;hblD)	0/1()	1/1(sph)	0/5()	0/3()	1/9(bpsE)	0()	75[ST-365 complex](7/7)	Group_III(mosaicus)	B. mosaicus	bcereus	75	5225	High_Quality	607738-19	2019	Europe	Switzerland	Unknown	CHE	Unknown	Human	Human:Clinical	Human clinical sample	Unknown	Unknown	NA	BioSample	None (PM);None (LC);None (AJB)	v1.1	GECCO	Others	Others
BTDB_2022-0003840.2.clustersSAMEA10812756_2_cluster_1	BTDB_2022-0003840	8896	GCF0000404	BTDB_2022-0003685.2.clustersJANHED010000025.1_cluster_1	BTDB_2022-0000543.2.clustersABDM02000015.1_cluster_1	BTDB_2022-0000543.2.clustersABDM02000015.1_cluster_1	bacillus_mibig_only_high.gbk	SAMEA10812756	PRJEB48754	SAMEA10812756	Not_Applicable	ERX7047980,ERX7006807	ERR7477284,ERR7437102	OXFORD_NANOPORE,ILLUMINA	SINGLE,PAIRED	Hybrid_assembly	99.9	99.89	99.8	12	5189238	2832169	2832169	35.34	99.43	0	Bacillus_A	Bacillus_A_anthracis	mosaicus(97.68145751953125)	No subspecies	anthracis(97.68416595458984)	anthracis(97.66289520263672)	0/3()	0/4()	3/3(nheA;nheB;nheC)	4/4(hblA;hblB;hblC;hblD)	0/1()	1/1(sph)	0/5()	0/3()	1/9(bpsE)	0()	75[ST-365 complex](7/7)	Group_III(mosaicus)	B. mosaicus	bcereus	75	5225	High_Quality	607738-19	2019	Europe	Switzerland	Unknown	CHE	Unknown	Human	Human:Clinical	Human clinical sample	Unknown	Unknown	NA	BioSample	None (PM);None (LC);None (AJB)	v1.1	Mix	Others	Others
BTDB_2022-0003840.2.clustersSAMEA10812756_2_cluster_2	BTDB_2022-0003840	11359	GCF0001454	BTDB_2025-0004010.1.clustersJBAWLH010000015.1_cluster_1	BTDB_2025-0002207.1.clustersJAQFOR010000003.1_cluster_1	BTDB_2025-0002066.1.clustersJAQFUC010000003.1_cluster_1	bacillus_mibig_only_high.gbk	SAMEA10812756	PRJEB48754	SAMEA10812756	Not_Applicable	ERX7047980,ERX7006807	ERR7477284,ERR7437102	OXFORD_NANOPORE,ILLUMINA	SINGLE,PAIRED	Hybrid_assembly	99.9	99.89	99.8	12	5189238	2832169	2832169	35.34	99.43	0	Bacillus_A	Bacillus_A_anthracis	mosaicus(97.68145751953125)	No subspecies	anthracis(97.68416595458984)	anthracis(97.66289520263672)	0/3()	0/4()	3/3(nheA;nheB;nheC)	4/4(hblA;hblB;hblC;hblD)	0/1()	1/1(sph)	0/5()	0/3()	1/9(bpsE)	0()	75[ST-365 complex](7/7)	Group_III(mosaicus)	B. mosaicus	bcereus	75	5225	High_Quality	607738-19	2019	Europe	Switzerland	Unknown	CHE	Unknown	Human	Human:Clinical	Human clinical sample	Unknown	Unknown	NA	BioSample	None (PM);None (LC);None (AJB)	v1.1	GECCO	Saccharide	Saccharide
BTDB_2022-0003841.2.clustersSAMEA10812760_1_cluster_1	BTDB_2022-0003841	9828	GCF0000292	AS.BTDB_2022-0000507_c00030_GCA_000...region001	BTDB_2022-0003295.2.clustersGCA_018458745.1_Contig_102_cluster_1	BTDB_2022-0005949.2.clustersSRX6406733_00008_cluster_1	bacillus_mibig_only_high.gbk	SAMEA10812760	PRJEB48754	SAMEA10812760	Not_Applicable	ERX7070392,ERX7006811	ERR7499696,ERR7437106	OXFORD_NANOPORE,ILLUMINA	SINGLE,PAIRED	Hybrid_assembly	99.67	99.66	99.62	2	5629280	5406175	5406175	35.23	97.7	0.05	Bacillus_A	Bacillus_A_anthracis	mosaicus(97.9171371459961)	No subspecies	anthracis(97.92606353759766)	anthracis(97.82914733886719)	0/3()	0/4()	3/3(nheA;nheB;nheC)	0/4()	0/1()	1/1(sph)	0/5()	0/3()	2/9(bpsE;bpsH)	2(Cry1I-like;Cry1Ia4)	2397[No clonal complex](7/7)	Group_III(mosaicus)	B. mosaicus biovar Thuringiensis; B. Thuringiensis	bcereus	2397	5643	High_Quality	608121-20	2020	Europe	Switzerland	Unknown	CHE	Unknown	Human	Human:Clinical	Human clinical sample	Unknown	Unknown	NA	BioSample	None (PM);None (LC);None (AJB)	v1.1	Mix	PKS	PKS
BTDB_2022-0003841.2.clustersSAMEA10812760_1_cluster_10	BTDB_2022-0003841	20984	GCF0000517	BTDB_2024-0000034.1.clusterscontig00009_cluster_1	BTDB_2025-0002046.1.clustersJAQFUW010000005.1_cluster_1	BTDB_2022-0003551.2.clustersJAKUED010000020.1_cluster_1	bacillus_mibig_only_high.gbk	SAMEA10812760	PRJEB48754	SAMEA10812760	Not_Applicable	ERX7070392,ERX7006811	ERR7499696,ERR7437106	OXFORD_NANOPORE,ILLUMINA	SINGLE,PAIRED	Hybrid_assembly	99.67	99.66	99.62	2	5629280	5406175	5406175	35.23	97.7	0.05	Bacillus_A	Bacillus_A_anthracis	mosaicus(97.9171371459961)	No subspecies	anthracis(97.92606353759766)	anthracis(97.82914733886719)	0/3()	0/4()	3/3(nheA;nheB;nheC)	0/4()	0/1()	1/1(sph)	0/5()	0/3()	2/9(bpsE;bpsH)	2(Cry1I-like;Cry1Ia4)	2397[No clonal complex](7/7)	Group_III(mosaicus)	B. mosaicus biovar Thuringiensis; B. Thuringiensis	bcereus	2397	5643	High_Quality	608121-20	2020	Europe	Switzerland	Unknown	CHE	Unknown	Human	Human:Clinical	Human clinical sample	Unknown	Unknown	NA	BioSample	None (PM);None (LC);None (AJB)	v1.1	GECCO	Others	Others
BTDB_2022-0003841.2.clustersSAMEA10812760_1_cluster_11	BTDB_2022-0003841	4495	GCF0001105	BTDB_2022-0000021.2.clustersDRX057099_00002_cluster_2	AS.BTDB_2022-0004612_SRX1219304_00002.region001	AS.BTDB_2022-0000053_c00003_ERX1545...region001	bacillus_mibig_only_high.gbk	SAMEA10812760	PRJEB48754	SAMEA10812760	Not_Applicable	ERX7070392,ERX7006811	ERR7499696,ERR7437106	OXFORD_NANOPORE,ILLUMINA	SINGLE,PAIRED	Hybrid_assembly	99.67	99.66	99.62	2	5629280	5406175	5406175	35.23	97.7	0.05	Bacillus_A	Bacillus_A_anthracis	mosaicus(97.9171371459961)	No subspecies	anthracis(97.92606353759766)	anthracis(97.82914733886719)	0/3()	0/4()	3/3(nheA;nheB;nheC)	0/4()	0/1()	1/1(sph)	0/5()	0/3()	2/9(bpsE;bpsH)	2(Cry1I-like;Cry1Ia4)	2397[No clonal complex](7/7)	Group_III(mosaicus)	B. mosaicus biovar Thuringiensis; B. Thuringiensis	bcereus	2397	5643	High_Quality	608121-20	2020	Europe	Switzerland	Unknown	CHE	Unknown	Human	Human:Clinical	Human clinical sample	Unknown	Unknown	NA	BioSample	None (PM);None (LC);None (AJB)	v1.1	Mix	Others	Terpene
BTDB_2022-0003841.2.clustersSAMEA10812760_1_cluster_12	BTDB_2022-0003841	12573	GCF0000369	BTDB_2024-0000113.1.clusterscontig00008_cluster_1	BTDB_2025-0002893.1.clustersSAMN33769612-SRR23876461_00001_cluster_1	BTDB_2022-0003484.2.clustersSAMD00203342_2_cluster_1	bacillus_mibig_only_high.gbk	SAMEA10812760	PRJEB48754	SAMEA10812760	Not_Applicable	ERX7070392,ERX7006811	ERR7499696,ERR7437106	OXFORD_NANOPORE,ILLUMINA	SINGLE,PAIRED	Hybrid_assembly	99.67	99.66	99.62	2	5629280	5406175	5406175	35.23	97.7	0.05	Bacillus_A	Bacillus_A_anthracis	mosaicus(97.9171371459961)	No subspecies	anthracis(97.92606353759766)	anthracis(97.82914733886719)	0/3()	0/4()	3/3(nheA;nheB;nheC)	0/4()	0/1()	1/1(sph)	0/5()	0/3()	2/9(bpsE;bpsH)	2(Cry1I-like;Cry1Ia4)	2397[No clonal complex](7/7)	Group_III(mosaicus)	B. mosaicus biovar Thuringiensis; B. Thuringiensis	bcereus	2397	5643	High_Quality	608121-20	2020	Europe	Switzerland	Unknown	CHE	Unknown	Human	Human:Clinical	Human clinical sample	Unknown	Unknown	NA	BioSample	None (PM);None (LC);None (AJB)	v1.1	GECCO	Others	Others
BTDB_2022-0003841.2.clustersSAMEA10812760_1_cluster_2	BTDB_2022-0003841	11295	GCF0001454	BTDB_2025-0004010.1.clustersJBAWLH010000015.1_cluster_1	BTDB_2025-0002207.1.clustersJAQFOR010000003.1_cluster_1	BTDB_2025-0002066.1.clustersJAQFUC010000003.1_cluster_1	bacillus_mibig_only_high.gbk	SAMEA10812760	PRJEB48754	SAMEA10812760	Not_Applicable	ERX7070392,ERX7006811	ERR7499696,ERR7437106	OXFORD_NANOPORE,ILLUMINA	SINGLE,PAIRED	Hybrid_assembly	99.67	99.66	99.62	2	5629280	5406175	5406175	35.23	97.7	0.05	Bacillus_A	Bacillus_A_anthracis	mosaicus(97.9171371459961)	No subspecies	anthracis(97.92606353759766)	anthracis(97.82914733886719)	0/3()	0/4()	3/3(nheA;nheB;nheC)	0/4()	0/1()	1/1(sph)	0/5()	0/3()	2/9(bpsE;bpsH)	2(Cry1I-like;Cry1Ia4)	2397[No clonal complex](7/7)	Group_III(mosaicus)	B. mosaicus biovar Thuringiensis; B. Thuringiensis	bcereus	2397	5643	High_Quality	608121-20	2020	Europe	Switzerland	Unknown	CHE	Unknown	Human	Human:Clinical	Human clinical sample	Unknown	Unknown	NA	BioSample	None (PM);None (LC);None (AJB)	v1.1	GECCO	Saccharide	Saccharide
BTDB_2022-0003841.2.clustersSAMEA10812760_1_cluster_3	BTDB_2022-0003841	25013	GCF0000534	AS.BTDB_2025-0002089_JAQFTF010000001.region001	AS.BTDB_2025-0003080_c00004_SAMN337...region001	AS.BTDB_2025-0003080_c00004_SAMN337...region001	bacillus_mibig_only_high.gbk	SAMEA10812760	PRJEB48754	SAMEA10812760	Not_Applicable	ERX7070392,ERX7006811	ERR7499696,ERR7437106	OXFORD_NANOPORE,ILLUMINA	SINGLE,PAIRED	Hybrid_assembly	99.67	99.66	99.62	2	5629280	5406175	5406175	35.23	97.7	0.05	Bacillus_A	Bacillus_A_anthracis	mosaicus(97.9171371459961)	No subspecies	anthracis(97.92606353759766)	anthracis(97.82914733886719)	0/3()	0/4()	3/3(nheA;nheB;nheC)	0/4()	0/1()	1/1(sph)	0/5()	0/3()	2/9(bpsE;bpsH)	2(Cry1I-like;Cry1Ia4)	2397[No clonal complex](7/7)	Group_III(mosaicus)	B. mosaicus biovar Thuringiensis; B. Thuringiensis	bcereus	2397	5643	High_Quality	608121-20	2020	Europe	Switzerland	Unknown	CHE	Unknown	Human	Human:Clinical	Human clinical sample	Unknown	Unknown	NA	BioSample	None (PM);None (LC);None (AJB)	v1.1	Mix	NRP-PKS	Ribosomal
BTDB_2022-0003841.2.clustersSAMEA10812760_1_cluster_4	BTDB_2022-0003841	16513	GCF0000364	BTDB_2025-0001412.1.clustersSAMN22842844-SRR16706344_00035_cluster_1	BTDB_2022-0000992.2.clustersLZQW01000079.1_cluster_1	BTDB_2022-0000992.2.clustersLZQW01000079.1_cluster_1	bacillus_mibig_only_high.gbk	SAMEA10812760	PRJEB48754	SAMEA10812760	Not_Applicable	ERX7070392,ERX7006811	ERR7499696,ERR7437106	OXFORD_NANOPORE,ILLUMINA	SINGLE,PAIRED	Hybrid_assembly	99.67	99.66	99.62	2	5629280	5406175	5406175	35.23	97.7	0.05	Bacillus_A	Bacillus_A_anthracis	mosaicus(97.9171371459961)	No subspecies	anthracis(97.92606353759766)	anthracis(97.82914733886719)	0/3()	0/4()	3/3(nheA;nheB;nheC)	0/4()	0/1()	1/1(sph)	0/5()	0/3()	2/9(bpsE;bpsH)	2(Cry1I-like;Cry1Ia4)	2397[No clonal complex](7/7)	Group_III(mosaicus)	B. mosaicus biovar Thuringiensis; B. Thuringiensis	bcereus	2397	5643	High_Quality	608121-20	2020	Europe	Switzerland	Unknown	CHE	Unknown	Human	Human:Clinical	Human clinical sample	Unknown	Unknown	NA	BioSample	None (PM);None (LC);None (AJB)	v1.1	MIBiG	Others	Others
BTDB_2022-0003841.2.clustersSAMEA10812760_1_cluster_5	BTDB_2022-0003841	26630	GCF0000586	AS.BTDB_2022-0003275_CP066187.1.region006	AS.BTDB_2022-0005426_SRX3105496_00001.region004	AS.BTDB_2022-0000002_DRX013256_00005.region001	bacillus_mibig_only_high.gbk	SAMEA10812760	PRJEB48754	SAMEA10812760	Not_Applicable	ERX7070392,ERX7006811	ERR7499696,ERR7437106	OXFORD_NANOPORE,ILLUMINA	SINGLE,PAIRED	Hybrid_assembly	99.67	99.66	99.62	2	5629280	5406175	5406175	35.23	97.7	0.05	Bacillus_A	Bacillus_A_anthracis	mosaicus(97.9171371459961)	No subspecies	anthracis(97.92606353759766)	anthracis(97.82914733886719)	0/3()	0/4()	3/3(nheA;nheB;nheC)	0/4()	0/1()	1/1(sph)	0/5()	0/3()	2/9(bpsE;bpsH)	2(Cry1I-like;Cry1Ia4)	2397[No clonal complex](7/7)	Group_III(mosaicus)	B. mosaicus biovar Thuringiensis; B. Thuringiensis	bcereus	2397	5643	High_Quality	608121-20	2020	Europe	Switzerland	Unknown	CHE	Unknown	Human	Human:Clinical	Human clinical sample	Unknown	Unknown	NA	BioSample	None (PM);None (LC);None (AJB)	v1.1	Mix	NRP	NRP
BTDB_2022-0003841.2.clustersSAMEA10812760_1_cluster_6	BTDB_2022-0003841	11729	GCF0001110	BTDB_2022-0001758.2.clustersGCA_002561965.1_Contig_88_cluster_1	BTDB_2022-0003551.2.clustersJAKUED010000002.1_cluster_2	BTDB_2022-0003551.2.clustersJAKUED010000002.1_cluster_2	bacillus_mibig_only_high.gbk	SAMEA10812760	PRJEB48754	SAMEA10812760	Not_Applicable	ERX7070392,ERX7006811	ERR7499696,ERR7437106	OXFORD_NANOPORE,ILLUMINA	SINGLE,PAIRED	Hybrid_assembly	99.67	99.66	99.62	2	5629280	5406175	5406175	35.23	97.7	0.05	Bacillus_A	Bacillus_A_anthracis	mosaicus(97.9171371459961)	No subspecies	anthracis(97.92606353759766)	anthracis(97.82914733886719)	0/3()	0/4()	3/3(nheA;nheB;nheC)	0/4()	0/1()	1/1(sph)	0/5()	0/3()	2/9(bpsE;bpsH)	2(Cry1I-like;Cry1Ia4)	2397[No clonal complex](7/7)	Group_III(mosaicus)	B. mosaicus biovar Thuringiensis; B. Thuringiensis	bcereus	2397	5643	High_Quality	608121-20	2020	Europe	Switzerland	Unknown	CHE	Unknown	Human	Human:Clinical	Human clinical sample	Unknown	Unknown	NA	BioSample	None (PM);None (LC);None (AJB)	v1.1	GECCO	Others	Others
BTDB_2022-0003841.2.clustersSAMEA10812760_1_cluster_7	BTDB_2022-0003841	29683	GCF0000560	BTDB_2022-0003161.2.clustersCP065650.1_cluster_3	BTDB_2022-0003161.2.clustersCP065650.1_cluster_3	BTDB_2022-0002688.2.clustersCP026608.1_cluster_5	bacillus_mibig_only_high.gbk	SAMEA10812760	PRJEB48754	SAMEA10812760	Not_Applicable	ERX7070392,ERX7006811	ERR7499696,ERR7437106	OXFORD_NANOPORE,ILLUMINA	SINGLE,PAIRED	Hybrid_assembly	99.67	99.66	99.62	2	5629280	5406175	5406175	35.23	97.7	0.05	Bacillus_A	Bacillus_A_anthracis	mosaicus(97.9171371459961)	No subspecies	anthracis(97.92606353759766)	anthracis(97.82914733886719)	0/3()	0/4()	3/3(nheA;nheB;nheC)	0/4()	0/1()	1/1(sph)	0/5()	0/3()	2/9(bpsE;bpsH)	2(Cry1I-like;Cry1Ia4)	2397[No clonal complex](7/7)	Group_III(mosaicus)	B. mosaicus biovar Thuringiensis; B. Thuringiensis	bcereus	2397	5643	High_Quality	608121-20	2020	Europe	Switzerland	Unknown	CHE	Unknown	Human	Human:Clinical	Human clinical sample	Unknown	Unknown	NA	BioSample	None (PM);None (LC);None (AJB)	v1.1	Mix	Others	Others
BTDB_2022-0003841.2.clustersSAMEA10812760_2_cluster_1	BTDB_2022-0003841	14033	GCF0000772	BTDB_2025-0001737.1.clustersSAMN27545803-GCA_025517265.1_Contig_2_cluster_1	BTDB_2022-0003841.2.clustersSAMEA10812760_2_cluster_1	BTDB_2022-0003841.2.clustersSAMEA10812760_2_cluster_1	bacillus_mibig_only_high.gbk	SAMEA10812760	PRJEB48754	SAMEA10812760	Not_Applicable	ERX7070392,ERX7006811	ERR7499696,ERR7437106	OXFORD_NANOPORE,ILLUMINA	SINGLE,PAIRED	Hybrid_assembly	99.67	99.66	99.62	2	5629280	5406175	5406175	35.23	97.7	0.05	Bacillus_A	Bacillus_A_anthracis	mosaicus(97.9171371459961)	No subspecies	anthracis(97.92606353759766)	anthracis(97.82914733886719)	0/3()	0/4()	3/3(nheA;nheB;nheC)	0/4()	0/1()	1/1(sph)	0/5()	0/3()	2/9(bpsE;bpsH)	2(Cry1I-like;Cry1Ia4)	2397[No clonal complex](7/7)	Group_III(mosaicus)	B. mosaicus biovar Thuringiensis; B. Thuringiensis	bcereus	2397	5643	High_Quality	608121-20	2020	Europe	Switzerland	Unknown	CHE	Unknown	Human	Human:Clinical	Human clinical sample	Unknown	Unknown	NA	BioSample	None (PM);None (LC);None (AJB)	v1.1	MIBiG	Ribosomal	Ribosomal
BTDB_2022-0003842.2.clustersSAMEA10812762_1_cluster_10	BTDB_2022-0003842	11260	GCF0000517	BTDB_2024-0000034.1.clusterscontig00009_cluster_1	BTDB_2022-0003209.2.clustersJADNQH010000004.1_cluster_1	BTDB_2025-0004377.1.clustersSAMN43291985-SRR30333367_00002_cluster_2	bacillus_mibig_only_high.gbk	SAMEA10812762	PRJEB48754	SAMEA10812762	Not_Applicable	ERX7006813,ERX7070391	ERR7437108,ERR7499695	ILLUMINA,OXFORD_NANOPORE	PAIRED,SINGLE	Hybrid_assembly	99.89	99.88	99.86	1	5233996	5233996	5233996	35.4	99.43	0	Bacillus_A	Bacillus_A_anthracis	mosaicus(97.71500396728516)	No subspecies	anthracis(97.69670867919922)	anthracis(97.65877532958984)	0/3()	0/4()	3/3(nheA;nheB;nheC)	4/4(hblA;hblB;hblC;hblD)	0/1()	1/1(sph)	0/5()	0/3()	2/9(bpsE;bpsH)	0()	108[ST-365 complex](7/7)	Group_III(mosaicus)	B. mosaicus	bcereus	108	5239	High_Quality	607095-21	2021	Europe	Switzerland	Unknown	CHE	Unknown	Human	Human:Clinical	Human clinical sample	Unknown	Unknown	NA	BioSample	None (PM);None (LC);None (AJB)	v1.1	GECCO	Others	Others
BTDB_2022-0003842.2.clustersSAMEA10812762_1_cluster_11	BTDB_2022-0003842	4649	GCF0001105	BTDB_2022-0000021.2.clustersDRX057099_00002_cluster_2	AS.BTDB_2022-0002002_c00009_GCA_002...region001	AS.BTDB_2025-0000001_barcode01_00001.region004	bacillus_mibig_only_high.gbk	SAMEA10812762	PRJEB48754	SAMEA10812762	Not_Applicable	ERX7006813,ERX7070391	ERR7437108,ERR7499695	ILLUMINA,OXFORD_NANOPORE	PAIRED,SINGLE	Hybrid_assembly	99.89	99.88	99.86	1	5233996	5233996	5233996	35.4	99.43	0	Bacillus_A	Bacillus_A_anthracis	mosaicus(97.71500396728516)	No subspecies	anthracis(97.69670867919922)	anthracis(97.65877532958984)	0/3()	0/4()	3/3(nheA;nheB;nheC)	4/4(hblA;hblB;hblC;hblD)	0/1()	1/1(sph)	0/5()	0/3()	2/9(bpsE;bpsH)	0()	108[ST-365 complex](7/7)	Group_III(mosaicus)	B. mosaicus	bcereus	108	5239	High_Quality	607095-21	2021	Europe	Switzerland	Unknown	CHE	Unknown	Human	Human:Clinical	Human clinical sample	Unknown	Unknown	NA	BioSample	None (PM);None (LC);None (AJB)	v1.1	Mix	Others	Terpene
BTDB_2022-0003842.2.clustersSAMEA10812762_1_cluster_12	BTDB_2022-0003842	12574	GCF0000369	BTDB_2024-0000113.1.clusterscontig00008_cluster_1	BTDB_2025-0002893.1.clustersSAMN33769612-SRR23876461_00001_cluster_1	BTDB_2025-0004267.1.clustersSAMN41980957-SRR29495230_00002_cluster_1	bacillus_mibig_only_high.gbk	SAMEA10812762	PRJEB48754	SAMEA10812762	Not_Applicable	ERX7006813,ERX7070391	ERR7437108,ERR7499695	ILLUMINA,OXFORD_NANOPORE	PAIRED,SINGLE	Hybrid_assembly	99.89	99.88	99.86	1	5233996	5233996	5233996	35.4	99.43	0	Bacillus_A	Bacillus_A_anthracis	mosaicus(97.71500396728516)	No subspecies	anthracis(97.69670867919922)	anthracis(97.65877532958984)	0/3()	0/4()	3/3(nheA;nheB;nheC)	4/4(hblA;hblB;hblC;hblD)	0/1()	1/1(sph)	0/5()	0/3()	2/9(bpsE;bpsH)	0()	108[ST-365 complex](7/7)	Group_III(mosaicus)	B. mosaicus	bcereus	108	5239	High_Quality	607095-21	2021	Europe	Switzerland	Unknown	CHE	Unknown	Human	Human:Clinical	Human clinical sample	Unknown	Unknown	NA	BioSample	None (PM);None (LC);None (AJB)	v1.1	GECCO	Others	Others
BTDB_2022-0003842.2.clustersSAMEA10812762_1_cluster_2	BTDB_2022-0003842	7590	GCF0000799	BTDB_2022-0005675.2.clustersSRX3963386_00014_cluster_1	AS.BTDB_2022-0003842_SAMEA10812762_1.region001	AS.BTDB_2022-0003842_SAMEA10812762_1.region001	bacillus_mibig_only_high.gbk	SAMEA10812762	PRJEB48754	SAMEA10812762	Not_Applicable	ERX7006813,ERX7070391	ERR7437108,ERR7499695	ILLUMINA,OXFORD_NANOPORE	PAIRED,SINGLE	Hybrid_assembly	99.89	99.88	99.86	1	5233996	5233996	5233996	35.4	99.43	0	Bacillus_A	Bacillus_A_anthracis	mosaicus(97.71500396728516)	No subspecies	anthracis(97.69670867919922)	anthracis(97.65877532958984)	0/3()	0/4()	3/3(nheA;nheB;nheC)	4/4(hblA;hblB;hblC;hblD)	0/1()	1/1(sph)	0/5()	0/3()	2/9(bpsE;bpsH)	0()	108[ST-365 complex](7/7)	Group_III(mosaicus)	B. mosaicus	bcereus	108	5239	High_Quality	607095-21	2021	Europe	Switzerland	Unknown	CHE	Unknown	Human	Human:Clinical	Human clinical sample	Unknown	Unknown	NA	BioSample	None (PM);None (LC);None (AJB)	v1.1	Mix	Ribosomal	Ribosomal
BTDB_2022-0003842.2.clustersSAMEA10812762_1_cluster_3	BTDB_2022-0003842	11350	GCF0001454	BTDB_2025-0004010.1.clustersJBAWLH010000015.1_cluster_1	BTDB_2025-0002207.1.clustersJAQFOR010000003.1_cluster_1	BTDB_2025-0002066.1.clustersJAQFUC010000003.1_cluster_1	bacillus_mibig_only_high.gbk	SAMEA10812762	PRJEB48754	SAMEA10812762	Not_Applicable	ERX7006813,ERX7070391	ERR7437108,ERR7499695	ILLUMINA,OXFORD_NANOPORE	PAIRED,SINGLE	Hybrid_assembly	99.89	99.88	99.86	1	5233996	5233996	5233996	35.4	99.43	0	Bacillus_A	Bacillus_A_anthracis	mosaicus(97.71500396728516)	No subspecies	anthracis(97.69670867919922)	anthracis(97.65877532958984)	0/3()	0/4()	3/3(nheA;nheB;nheC)	4/4(hblA;hblB;hblC;hblD)	0/1()	1/1(sph)	0/5()	0/3()	2/9(bpsE;bpsH)	0()	108[ST-365 complex](7/7)	Group_III(mosaicus)	B. mosaicus	bcereus	108	5239	High_Quality	607095-21	2021	Europe	Switzerland	Unknown	CHE	Unknown	Human	Human:Clinical	Human clinical sample	Unknown	Unknown	NA	BioSample	None (PM);None (LC);None (AJB)	v1.1	GECCO	Saccharide	Saccharide
BTDB_2022-0003842.2.clustersSAMEA10812762_1_cluster_4	BTDB_2022-0003842	11285	GCF0001117	BTDB_2025-0003938.1.clustersJBAFUI010000002.1_cluster_1	BTDB_2025-0000788.1.clustersJAAQPO010000004.1_cluster_5	BTDB_2025-0001563.1.clustersJAOVAX010000020.1_cluster_1	bacillus_mibig_only_high.gbk	SAMEA10812762	PRJEB48754	SAMEA10812762	Not_Applicable	ERX7006813,ERX7070391	ERR7437108,ERR7499695	ILLUMINA,OXFORD_NANOPORE	PAIRED,SINGLE	Hybrid_assembly	99.89	99.88	99.86	1	5233996	5233996	5233996	35.4	99.43	0	Bacillus_A	Bacillus_A_anthracis	mosaicus(97.71500396728516)	No subspecies	anthracis(97.69670867919922)	anthracis(97.65877532958984)	0/3()	0/4()	3/3(nheA;nheB;nheC)	4/4(hblA;hblB;hblC;hblD)	0/1()	1/1(sph)	0/5()	0/3()	2/9(bpsE;bpsH)	0()	108[ST-365 complex](7/7)	Group_III(mosaicus)	B. mosaicus	bcereus	108	5239	High_Quality	607095-21	2021	Europe	Switzerland	Unknown	CHE	Unknown	Human	Human:Clinical	Human clinical sample	Unknown	Unknown	NA	BioSample	None (PM);None (LC);None (AJB)	v1.1	GECCO	Ribosomal	Ribosomal
BTDB_2022-0003842.2.clustersSAMEA10812762_1_cluster_5	BTDB_2022-0003842	14293	GCF0000364	BTDB_2025-0001412.1.clustersSAMN22842844-SRR16706344_00035_cluster_1	BTDB_2022-0000046.2.clustersDRX157096_00005_cluster_2	BTDB_2025-0000495.1.clustersLGCC01000030.1_cluster_1	bacillus_mibig_only_high.gbk	SAMEA10812762	PRJEB48754	SAMEA10812762	Not_Applicable	ERX7006813,ERX7070391	ERR7437108,ERR7499695	ILLUMINA,OXFORD_NANOPORE	PAIRED,SINGLE	Hybrid_assembly	99.89	99.88	99.86	1	5233996	5233996	5233996	35.4	99.43	0	Bacillus_A	Bacillus_A_anthracis	mosaicus(97.71500396728516)	No subspecies	anthracis(97.69670867919922)	anthracis(97.65877532958984)	0/3()	0/4()	3/3(nheA;nheB;nheC)	4/4(hblA;hblB;hblC;hblD)	0/1()	1/1(sph)	0/5()	0/3()	2/9(bpsE;bpsH)	0()	108[ST-365 complex](7/7)	Group_III(mosaicus)	B. mosaicus	bcereus	108	5239	High_Quality	607095-21	2021	Europe	Switzerland	Unknown	CHE	Unknown	Human	Human:Clinical	Human clinical sample	Unknown	Unknown	NA	BioSample	None (PM);None (LC);None (AJB)	v1.1	MIBiG	Others	Others
BTDB_2022-0003842.2.clustersSAMEA10812762_1_cluster_6	BTDB_2022-0003842	25794	GCF0000586	AS.BTDB_2022-0003275_CP066187.1.region006	AS.BTDB_2025-0003080_c00033_SAMN337...region001	AS.BTDB_2022-0000478_CP000485.1.region004	bacillus_mibig_only_high.gbk	SAMEA10812762	PRJEB48754	SAMEA10812762	Not_Applicable	ERX7006813,ERX7070391	ERR7437108,ERR7499695	ILLUMINA,OXFORD_NANOPORE	PAIRED,SINGLE	Hybrid_assembly	99.89	99.88	99.86	1	5233996	5233996	5233996	35.4	99.43	0	Bacillus_A	Bacillus_A_anthracis	mosaicus(97.71500396728516)	No subspecies	anthracis(97.69670867919922)	anthracis(97.65877532958984)	0/3()	0/4()	3/3(nheA;nheB;nheC)	4/4(hblA;hblB;hblC;hblD)	0/1()	1/1(sph)	0/5()	0/3()	2/9(bpsE;bpsH)	0()	108[ST-365 complex](7/7)	Group_III(mosaicus)	B. mosaicus	bcereus	108	5239	High_Quality	607095-21	2021	Europe	Switzerland	Unknown	CHE	Unknown	Human	Human:Clinical	Human clinical sample	Unknown	Unknown	NA	BioSample	None (PM);None (LC);None (AJB)	v1.1	Mix	NRP	NRP
BTDB_2022-0003842.2.clustersSAMEA10812762_1_cluster_8	BTDB_2022-0003842	29682	GCF0000560	BTDB_2022-0003161.2.clustersCP065650.1_cluster_3	BTDB_2022-0003161.2.clustersCP065650.1_cluster_3	BTDB_2022-0003842.2.clustersSAMEA10812762_1_cluster_8	bacillus_mibig_only_high.gbk	SAMEA10812762	PRJEB48754	SAMEA10812762	Not_Applicable	ERX7006813,ERX7070391	ERR7437108,ERR7499695	ILLUMINA,OXFORD_NANOPORE	PAIRED,SINGLE	Hybrid_assembly	99.89	99.88	99.86	1	5233996	5233996	5233996	35.4	99.43	0	Bacillus_A	Bacillus_A_anthracis	mosaicus(97.71500396728516)	No subspecies	anthracis(97.69670867919922)	anthracis(97.65877532958984)	0/3()	0/4()	3/3(nheA;nheB;nheC)	4/4(hblA;hblB;hblC;hblD)	0/1()	1/1(sph)	0/5()	0/3()	2/9(bpsE;bpsH)	0()	108[ST-365 complex](7/7)	Group_III(mosaicus)	B. mosaicus	bcereus	108	5239	High_Quality	607095-21	2021	Europe	Switzerland	Unknown	CHE	Unknown	Human	Human:Clinical	Human clinical sample	Unknown	Unknown	NA	BioSample	None (PM);None (LC);None (AJB)	v1.1	Mix	Others	Others
BTDB_2022-0003843.2.clustersSAMEA10812766_1_cluster_10	BTDB_2022-0003843	11260	GCF0000517	BTDB_2024-0000034.1.clusterscontig00009_cluster_1	BTDB_2022-0003209.2.clustersJADNQH010000004.1_cluster_1	BTDB_2025-0004377.1.clustersSAMN43291985-SRR30333367_00002_cluster_2	bacillus_mibig_only_high.gbk	SAMEA10812766	PRJEB48754	SAMEA10812766	Not_Applicable	ERX7070390,ERX7006817	ERR7499694,ERR7437112	OXFORD_NANOPORE,ILLUMINA	SINGLE,PAIRED	Hybrid_assembly	99.86	99.85	99.84	2	5259924	5209792	5209792	35.45	98.85	0	Bacillus_A	Bacillus_A_anthracis	mosaicus(97.74573516845703)	No subspecies	anthracis(97.7680892944336)	anthracis(97.7530746459961)	0/3()	0/4()	3/3(nheA;nheB;nheC)	4/4(hblA;hblB;hblC;hblD)	0/1()	1/1(sph)	0/5()	0/3()	1/9(bpsE)	0()	62[ST-365 complex](7/7)	Group_III(mosaicus)	B. mosaicus	bcereus	62	5303	High_Quality	607632-21	2021	Europe	Switzerland	Unknown	CHE	Unknown	Human	Human:Clinical	Human clinical sample	Unknown	Unknown	NA	BioSample	None (PM);None (LC);None (AJB)	v1.1	GECCO	Others	Others
BTDB_2022-0003843.2.clustersSAMEA10812766_1_cluster_11	BTDB_2022-0003843	4649	GCF0001105	BTDB_2022-0000021.2.clustersDRX057099_00002_cluster_2	AS.BTDB_2022-0002002_c00009_GCA_002...region001	AS.BTDB_2025-0000001_barcode01_00001.region004	bacillus_mibig_only_high.gbk	SAMEA10812766	PRJEB48754	SAMEA10812766	Not_Applicable	ERX7070390,ERX7006817	ERR7499694,ERR7437112	OXFORD_NANOPORE,ILLUMINA	SINGLE,PAIRED	Hybrid_assembly	99.86	99.85	99.84	2	5259924	5209792	5209792	35.45	98.85	0	Bacillus_A	Bacillus_A_anthracis	mosaicus(97.74573516845703)	No subspecies	anthracis(97.7680892944336)	anthracis(97.7530746459961)	0/3()	0/4()	3/3(nheA;nheB;nheC)	4/4(hblA;hblB;hblC;hblD)	0/1()	1/1(sph)	0/5()	0/3()	1/9(bpsE)	0()	62[ST-365 complex](7/7)	Group_III(mosaicus)	B. mosaicus	bcereus	62	5303	High_Quality	607632-21	2021	Europe	Switzerland	Unknown	CHE	Unknown	Human	Human:Clinical	Human clinical sample	Unknown	Unknown	NA	BioSample	None (PM);None (LC);None (AJB)	v1.1	Mix	Others	Terpene
BTDB_2022-0003843.2.clustersSAMEA10812766_1_cluster_12	BTDB_2022-0003843	12574	GCF0000369	BTDB_2024-0000113.1.clusterscontig00008_cluster_1	BTDB_2025-0002893.1.clustersSAMN33769612-SRR23876461_00001_cluster_1	BTDB_2025-0004267.1.clustersSAMN41980957-SRR29495230_00002_cluster_1	bacillus_mibig_only_high.gbk	SAMEA10812766	PRJEB48754	SAMEA10812766	Not_Applicable	ERX7070390,ERX7006817	ERR7499694,ERR7437112	OXFORD_NANOPORE,ILLUMINA	SINGLE,PAIRED	Hybrid_assembly	99.86	99.85	99.84	2	5259924	5209792	5209792	35.45	98.85	0	Bacillus_A	Bacillus_A_anthracis	mosaicus(97.74573516845703)	No subspecies	anthracis(97.7680892944336)	anthracis(97.7530746459961)	0/3()	0/4()	3/3(nheA;nheB;nheC)	4/4(hblA;hblB;hblC;hblD)	0/1()	1/1(sph)	0/5()	0/3()	1/9(bpsE)	0()	62[ST-365 complex](7/7)	Group_III(mosaicus)	B. mosaicus	bcereus	62	5303	High_Quality	607632-21	2021	Europe	Switzerland	Unknown	CHE	Unknown	Human	Human:Clinical	Human clinical sample	Unknown	Unknown	NA	BioSample	None (PM);None (LC);None (AJB)	v1.1	GECCO	Others	Others
BTDB_2022-0003843.2.clustersSAMEA10812766_1_cluster_2	BTDB_2022-0003843	7590	GCF0000799	BTDB_2022-0005675.2.clustersSRX3963386_00014_cluster_1	AS.BTDB_2022-0003842_SAMEA10812762_1.region001	AS.BTDB_2022-0003030_CP053965.1.region009	bacillus_mibig_only_high.gbk	SAMEA10812766	PRJEB48754	SAMEA10812766	Not_Applicable	ERX7070390,ERX7006817	ERR7499694,ERR7437112	OXFORD_NANOPORE,ILLUMINA	SINGLE,PAIRED	Hybrid_assembly	99.86	99.85	99.84	2	5259924	5209792	5209792	35.45	98.85	0	Bacillus_A	Bacillus_A_anthracis	mosaicus(97.74573516845703)	No subspecies	anthracis(97.7680892944336)	anthracis(97.7530746459961)	0/3()	0/4()	3/3(nheA;nheB;nheC)	4/4(hblA;hblB;hblC;hblD)	0/1()	1/1(sph)	0/5()	0/3()	1/9(bpsE)	0()	62[ST-365 complex](7/7)	Group_III(mosaicus)	B. mosaicus	bcereus	62	5303	High_Quality	607632-21	2021	Europe	Switzerland	Unknown	CHE	Unknown	Human	Human:Clinical	Human clinical sample	Unknown	Unknown	NA	BioSample	None (PM);None (LC);None (AJB)	v1.1	Mix	Ribosomal	Ribosomal
BTDB_2022-0003843.2.clustersSAMEA10812766_1_cluster_3	BTDB_2022-0003843	11350	GCF0001454	BTDB_2025-0004010.1.clustersJBAWLH010000015.1_cluster_1	BTDB_2025-0002207.1.clustersJAQFOR010000003.1_cluster_1	BTDB_2025-0002066.1.clustersJAQFUC010000003.1_cluster_1	bacillus_mibig_only_high.gbk	SAMEA10812766	PRJEB48754	SAMEA10812766	Not_Applicable	ERX7070390,ERX7006817	ERR7499694,ERR7437112	OXFORD_NANOPORE,ILLUMINA	SINGLE,PAIRED	Hybrid_assembly	99.86	99.85	99.84	2	5259924	5209792	5209792	35.45	98.85	0	Bacillus_A	Bacillus_A_anthracis	mosaicus(97.74573516845703)	No subspecies	anthracis(97.7680892944336)	anthracis(97.7530746459961)	0/3()	0/4()	3/3(nheA;nheB;nheC)	4/4(hblA;hblB;hblC;hblD)	0/1()	1/1(sph)	0/5()	0/3()	1/9(bpsE)	0()	62[ST-365 complex](7/7)	Group_III(mosaicus)	B. mosaicus	bcereus	62	5303	High_Quality	607632-21	2021	Europe	Switzerland	Unknown	CHE	Unknown	Human	Human:Clinical	Human clinical sample	Unknown	Unknown	NA	BioSample	None (PM);None (LC);None (AJB)	v1.1	GECCO	Saccharide	Saccharide
BTDB_2022-0003843.2.clustersSAMEA10812766_1_cluster_4	BTDB_2022-0003843	3807	GCF0000404	BTDB_2022-0003685.2.clustersJANHED010000025.1_cluster_1	BTDB_2022-0000438.2.clustersERX7006808_00008_cluster_1	BTDB_2025-0004292.1.clustersSAMN41980982-SRR29495203_00009_cluster_1	bacillus_mibig_only_high.gbk	SAMEA10812766	PRJEB48754	SAMEA10812766	Not_Applicable	ERX7070390,ERX7006817	ERR7499694,ERR7437112	OXFORD_NANOPORE,ILLUMINA	SINGLE,PAIRED	Hybrid_assembly	99.86	99.85	99.84	2	5259924	5209792	5209792	35.45	98.85	0	Bacillus_A	Bacillus_A_anthracis	mosaicus(97.74573516845703)	No subspecies	anthracis(97.7680892944336)	anthracis(97.7530746459961)	0/3()	0/4()	3/3(nheA;nheB;nheC)	4/4(hblA;hblB;hblC;hblD)	0/1()	1/1(sph)	0/5()	0/3()	1/9(bpsE)	0()	62[ST-365 complex](7/7)	Group_III(mosaicus)	B. mosaicus	bcereus	62	5303	High_Quality	607632-21	2021	Europe	Switzerland	Unknown	CHE	Unknown	Human	Human:Clinical	Human clinical sample	Unknown	Unknown	NA	BioSample	None (PM);None (LC);None (AJB)	v1.1	Mix	Others	Others
BTDB_2022-0003843.2.clustersSAMEA10812766_1_cluster_5	BTDB_2022-0003843	11280	GCF0001117	BTDB_2025-0003938.1.clustersJBAFUI010000002.1_cluster_1	BTDB_2025-0000788.1.clustersJAAQPO010000004.1_cluster_5	BTDB_2025-0001563.1.clustersJAOVAX010000020.1_cluster_1	bacillus_mibig_only_high.gbk	SAMEA10812766	PRJEB48754	SAMEA10812766	Not_Applicable	ERX7070390,ERX7006817	ERR7499694,ERR7437112	OXFORD_NANOPORE,ILLUMINA	SINGLE,PAIRED	Hybrid_assembly	99.86	99.85	99.84	2	5259924	5209792	5209792	35.45	98.85	0	Bacillus_A	Bacillus_A_anthracis	mosaicus(97.74573516845703)	No subspecies	anthracis(97.7680892944336)	anthracis(97.7530746459961)	0/3()	0/4()	3/3(nheA;nheB;nheC)	4/4(hblA;hblB;hblC;hblD)	0/1()	1/1(sph)	0/5()	0/3()	1/9(bpsE)	0()	62[ST-365 complex](7/7)	Group_III(mosaicus)	B. mosaicus	bcereus	62	5303	High_Quality	607632-21	2021	Europe	Switzerland	Unknown	CHE	Unknown	Human	Human:Clinical	Human clinical sample	Unknown	Unknown	NA	BioSample	None (PM);None (LC);None (AJB)	v1.1	GECCO	Ribosomal	Ribosomal
BTDB_2022-0003843.2.clustersSAMEA10812766_1_cluster_6	BTDB_2022-0003843	14293	GCF0000364	BTDB_2025-0001412.1.clustersSAMN22842844-SRR16706344_00035_cluster_1	BTDB_2022-0000046.2.clustersDRX157096_00005_cluster_2	BTDB_2025-0000495.1.clustersLGCC01000030.1_cluster_1	bacillus_mibig_only_high.gbk	SAMEA10812766	PRJEB48754	SAMEA10812766	Not_Applicable	ERX7070390,ERX7006817	ERR7499694,ERR7437112	OXFORD_NANOPORE,ILLUMINA	SINGLE,PAIRED	Hybrid_assembly	99.86	99.85	99.84	2	5259924	5209792	5209792	35.45	98.85	0	Bacillus_A	Bacillus_A_anthracis	mosaicus(97.74573516845703)	No subspecies	anthracis(97.7680892944336)	anthracis(97.7530746459961)	0/3()	0/4()	3/3(nheA;nheB;nheC)	4/4(hblA;hblB;hblC;hblD)	0/1()	1/1(sph)	0/5()	0/3()	1/9(bpsE)	0()	62[ST-365 complex](7/7)	Group_III(mosaicus)	B. mosaicus	bcereus	62	5303	High_Quality	607632-21	2021	Europe	Switzerland	Unknown	CHE	Unknown	Human	Human:Clinical	Human clinical sample	Unknown	Unknown	NA	BioSample	None (PM);None (LC);None (AJB)	v1.1	MIBiG	Others	Others
BTDB_2022-0003843.2.clustersSAMEA10812766_1_cluster_7	BTDB_2022-0003843	25795	GCF0000586	AS.BTDB_2022-0003275_CP066187.1.region006	AS.BTDB_2022-0001035_MSBQ01000019.1.region001	AS.BTDB_2022-0003208_JADNQI010000024.region001	bacillus_mibig_only_high.gbk	SAMEA10812766	PRJEB48754	SAMEA10812766	Not_Applicable	ERX7070390,ERX7006817	ERR7499694,ERR7437112	OXFORD_NANOPORE,ILLUMINA	SINGLE,PAIRED	Hybrid_assembly	99.86	99.85	99.84	2	5259924	5209792	5209792	35.45	98.85	0	Bacillus_A	Bacillus_A_anthracis	mosaicus(97.74573516845703)	No subspecies	anthracis(97.7680892944336)	anthracis(97.7530746459961)	0/3()	0/4()	3/3(nheA;nheB;nheC)	4/4(hblA;hblB;hblC;hblD)	0/1()	1/1(sph)	0/5()	0/3()	1/9(bpsE)	0()	62[ST-365 complex](7/7)	Group_III(mosaicus)	B. mosaicus	bcereus	62	5303	High_Quality	607632-21	2021	Europe	Switzerland	Unknown	CHE	Unknown	Human	Human:Clinical	Human clinical sample	Unknown	Unknown	NA	BioSample	None (PM);None (LC);None (AJB)	v1.1	Mix	NRP	NRP
BTDB_2022-0003843.2.clustersSAMEA10812766_1_cluster_8	BTDB_2022-0003843	28226	GCF0000560	BTDB_2022-0003161.2.clustersCP065650.1_cluster_3	BTDB_2022-0003284.2.clustersPHKO01000002.1_cluster_1	BTDB_2022-0003030.2.clustersCP053965.1_cluster_6	bacillus_mibig_only_high.gbk	SAMEA10812766	PRJEB48754	SAMEA10812766	Not_Applicable	ERX7070390,ERX7006817	ERR7499694,ERR7437112	OXFORD_NANOPORE,ILLUMINA	SINGLE,PAIRED	Hybrid_assembly	99.86	99.85	99.84	2	5259924	5209792	5209792	35.45	98.85	0	Bacillus_A	Bacillus_A_anthracis	mosaicus(97.74573516845703)	No subspecies	anthracis(97.7680892944336)	anthracis(97.7530746459961)	0/3()	0/4()	3/3(nheA;nheB;nheC)	4/4(hblA;hblB;hblC;hblD)	0/1()	1/1(sph)	0/5()	0/3()	1/9(bpsE)	0()	62[ST-365 complex](7/7)	Group_III(mosaicus)	B. mosaicus	bcereus	62	5303	High_Quality	607632-21	2021	Europe	Switzerland	Unknown	CHE	Unknown	Human	Human:Clinical	Human clinical sample	Unknown	Unknown	NA	BioSample	None (PM);None (LC);None (AJB)	v1.1	Mix	Others	Others
BTDB_2022-0003844.2.clustersSAMEA10812767_1_cluster_1	BTDB_2022-0003844	13440	GCF0001454	BTDB_2025-0004010.1.clustersJBAWLH010000015.1_cluster_1	BTDB_2022-0003844.2.clustersSAMEA10812767_1_cluster_1	BTDB_2022-0003844.2.clustersSAMEA10812767_1_cluster_1	bacillus_mibig_only_high.gbk	SAMEA10812767	PRJEB48754	SAMEA10812767	Not_Applicable	ERX7048019,ERX7006818	ERR7477323,ERR7437113	OXFORD_NANOPORE,ILLUMINA	SINGLE,PAIRED	Hybrid_assembly	99.88	99.87	99.87	40	5689410	477026	892769	35.25	99.43	0.02	Bacillus_A	Bacillus_A_anthracis	mosaicus(97.96602630615234)	No subspecies	anthracis(97.98297882080078)	anthracis(97.85733032226562)	0/3()	0/4()	3/3(nheA;nheB;nheC)	0/4()	1/1(cytK-2)	1/1(sph)	0/5()	0/3()	2/9(bpsE;bpsH)	0()	1050[No clonal complex](7/7)	Group_III(mosaicus)	B. mosaicus	bcereus	1050	5754	High_Quality	403206-21	2021	Europe	Switzerland	Unknown	CHE	Unknown	Human	Human:Clinical	Human clinical sample	Unknown	Unknown	NA	BioSample	None (PM);None (LC);None (AJB)	v1.1	GECCO	Saccharide	Saccharide
BTDB_2022-0003844.2.clustersSAMEA10812767_1_cluster_2	BTDB_2022-0003844	16519	GCF0000364	BTDB_2025-0001412.1.clustersSAMN22842844-SRR16706344_00035_cluster_1	BTDB_2022-0000992.2.clustersLZQW01000079.1_cluster_1	BTDB_2025-0003468.1.clustersJAVRFZ010000032.1_cluster_1	bacillus_mibig_only_high.gbk	SAMEA10812767	PRJEB48754	SAMEA10812767	Not_Applicable	ERX7048019,ERX7006818	ERR7477323,ERR7437113	OXFORD_NANOPORE,ILLUMINA	SINGLE,PAIRED	Hybrid_assembly	99.88	99.87	99.87	40	5689410	477026	892769	35.25	99.43	0.02	Bacillus_A	Bacillus_A_anthracis	mosaicus(97.96602630615234)	No subspecies	anthracis(97.98297882080078)	anthracis(97.85733032226562)	0/3()	0/4()	3/3(nheA;nheB;nheC)	0/4()	1/1(cytK-2)	1/1(sph)	0/5()	0/3()	2/9(bpsE;bpsH)	0()	1050[No clonal complex](7/7)	Group_III(mosaicus)	B. mosaicus	bcereus	1050	5754	High_Quality	403206-21	2021	Europe	Switzerland	Unknown	CHE	Unknown	Human	Human:Clinical	Human clinical sample	Unknown	Unknown	NA	BioSample	None (PM);None (LC);None (AJB)	v1.1	MIBiG	Others	Others
BTDB_2022-0003844.2.clustersSAMEA10812767_2_cluster_2	BTDB_2022-0003844	29678	GCF0000560	BTDB_2022-0003161.2.clustersCP065650.1_cluster_3	BTDB_2022-0003161.2.clustersCP065650.1_cluster_3	BTDB_2022-0002688.2.clustersCP026608.1_cluster_5	bacillus_mibig_only_high.gbk	SAMEA10812767	PRJEB48754	SAMEA10812767	Not_Applicable	ERX7048019,ERX7006818	ERR7477323,ERR7437113	OXFORD_NANOPORE,ILLUMINA	SINGLE,PAIRED	Hybrid_assembly	99.88	99.87	99.87	40	5689410	477026	892769	35.25	99.43	0.02	Bacillus_A	Bacillus_A_anthracis	mosaicus(97.96602630615234)	No subspecies	anthracis(97.98297882080078)	anthracis(97.85733032226562)	0/3()	0/4()	3/3(nheA;nheB;nheC)	0/4()	1/1(cytK-2)	1/1(sph)	0/5()	0/3()	2/9(bpsE;bpsH)	0()	1050[No clonal complex](7/7)	Group_III(mosaicus)	B. mosaicus	bcereus	1050	5754	High_Quality	403206-21	2021	Europe	Switzerland	Unknown	CHE	Unknown	Human	Human:Clinical	Human clinical sample	Unknown	Unknown	NA	BioSample	None (PM);None (LC);None (AJB)	v1.1	Mix	Others	Others
BTDB_2022-0003844.2.clustersSAMEA10812767_6_cluster_1	BTDB_2022-0003844	25766	GCF0000586	AS.BTDB_2022-0003275_CP066187.1.region006	AS.BTDB_2025-0003080_c00033_SAMN337...region001	AS.BTDB_2022-0000478_CP000485.1.region004	bacillus_mibig_only_high.gbk	SAMEA10812767	PRJEB48754	SAMEA10812767	Not_Applicable	ERX7048019,ERX7006818	ERR7477323,ERR7437113	OXFORD_NANOPORE,ILLUMINA	SINGLE,PAIRED	Hybrid_assembly	99.88	99.87	99.87	40	5689410	477026	892769	35.25	99.43	0.02	Bacillus_A	Bacillus_A_anthracis	mosaicus(97.96602630615234)	No subspecies	anthracis(97.98297882080078)	anthracis(97.85733032226562)	0/3()	0/4()	3/3(nheA;nheB;nheC)	0/4()	1/1(cytK-2)	1/1(sph)	0/5()	0/3()	2/9(bpsE;bpsH)	0()	1050[No clonal complex](7/7)	Group_III(mosaicus)	B. mosaicus	bcereus	1050	5754	High_Quality	403206-21	2021	Europe	Switzerland	Unknown	CHE	Unknown	Human	Human:Clinical	Human clinical sample	Unknown	Unknown	NA	BioSample	None (PM);None (LC);None (AJB)	v1.1	Mix	NRP	NRP
BTDB_2022-0003844.2.clustersSAMEA10812767_8_cluster_1	BTDB_2022-0003844	12574	GCF0000369	BTDB_2024-0000113.1.clusterscontig00008_cluster_1	BTDB_2025-0002893.1.clustersSAMN33769612-SRR23876461_00001_cluster_1	BTDB_2025-0004267.1.clustersSAMN41980957-SRR29495230_00002_cluster_1	bacillus_mibig_only_high.gbk	SAMEA10812767	PRJEB48754	SAMEA10812767	Not_Applicable	ERX7048019,ERX7006818	ERR7477323,ERR7437113	OXFORD_NANOPORE,ILLUMINA	SINGLE,PAIRED	Hybrid_assembly	99.88	99.87	99.87	40	5689410	477026	892769	35.25	99.43	0.02	Bacillus_A	Bacillus_A_anthracis	mosaicus(97.96602630615234)	No subspecies	anthracis(97.98297882080078)	anthracis(97.85733032226562)	0/3()	0/4()	3/3(nheA;nheB;nheC)	0/4()	1/1(cytK-2)	1/1(sph)	0/5()	0/3()	2/9(bpsE;bpsH)	0()	1050[No clonal complex](7/7)	Group_III(mosaicus)	B. mosaicus	bcereus	1050	5754	High_Quality	403206-21	2021	Europe	Switzerland	Unknown	CHE	Unknown	Human	Human:Clinical	Human clinical sample	Unknown	Unknown	NA	BioSample	None (PM);None (LC);None (AJB)	v1.1	GECCO	Others	Others
BTDB_2022-0003844.2.clustersSAMEA10812767_9_cluster_1	BTDB_2022-0003844	4649	GCF0001105	BTDB_2022-0000021.2.clustersDRX057099_00002_cluster_2	AS.BTDB_2022-0004612_SRX1219304_00002.region001	AS.BTDB_2022-0003483_SAMD00203341_1.region001	bacillus_mibig_only_high.gbk	SAMEA10812767	PRJEB48754	SAMEA10812767	Not_Applicable	ERX7048019,ERX7006818	ERR7477323,ERR7437113	OXFORD_NANOPORE,ILLUMINA	SINGLE,PAIRED	Hybrid_assembly	99.88	99.87	99.87	40	5689410	477026	892769	35.25	99.43	0.02	Bacillus_A	Bacillus_A_anthracis	mosaicus(97.96602630615234)	No subspecies	anthracis(97.98297882080078)	anthracis(97.85733032226562)	0/3()	0/4()	3/3(nheA;nheB;nheC)	0/4()	1/1(cytK-2)	1/1(sph)	0/5()	0/3()	2/9(bpsE;bpsH)	0()	1050[No clonal complex](7/7)	Group_III(mosaicus)	B. mosaicus	bcereus	1050	5754	High_Quality	403206-21	2021	Europe	Switzerland	Unknown	CHE	Unknown	Human	Human:Clinical	Human clinical sample	Unknown	Unknown	NA	BioSample	None (PM);None (LC);None (AJB)	v1.1	Mix	Others	Terpene
BTDB_2022-0003844.2.clustersSAMEA10812767_9_cluster_3	BTDB_2022-0003844	11660	GCF0000517	BTDB_2024-0000034.1.clusterscontig00009_cluster_1	BTDB_2025-0004624.1.clustersJBIYZP010000022.1_cluster_1	BTDB_2022-0000806.2.clustersGCA_001008645.1_Contig_124_cluster_1	bacillus_mibig_only_high.gbk	SAMEA10812767	PRJEB48754	SAMEA10812767	Not_Applicable	ERX7048019,ERX7006818	ERR7477323,ERR7437113	OXFORD_NANOPORE,ILLUMINA	SINGLE,PAIRED	Hybrid_assembly	99.88	99.87	99.87	40	5689410	477026	892769	35.25	99.43	0.02	Bacillus_A	Bacillus_A_anthracis	mosaicus(97.96602630615234)	No subspecies	anthracis(97.98297882080078)	anthracis(97.85733032226562)	0/3()	0/4()	3/3(nheA;nheB;nheC)	0/4()	1/1(cytK-2)	1/1(sph)	0/5()	0/3()	2/9(bpsE;bpsH)	0()	1050[No clonal complex](7/7)	Group_III(mosaicus)	B. mosaicus	bcereus	1050	5754	High_Quality	403206-21	2021	Europe	Switzerland	Unknown	CHE	Unknown	Human	Human:Clinical	Human clinical sample	Unknown	Unknown	NA	BioSample	None (PM);None (LC);None (AJB)	v1.1	GECCO	Others	Others
BTDB_2022-0003844.2.clustersSAMEA10812767_9_cluster_4	BTDB_2022-0003844	4614	GCF0000436	AS.BTDB_2025-0004400_c00001_SAMN433...region001	BTDB_2025-0001416.1.clustersSAMN23168512-SRR16958990_00022_cluster_1	BTDB_2022-0003844.2.clustersSAMEA10812767_9_cluster_4	bacillus_mibig_only_high.gbk	SAMEA10812767	PRJEB48754	SAMEA10812767	Not_Applicable	ERX7048019,ERX7006818	ERR7477323,ERR7437113	OXFORD_NANOPORE,ILLUMINA	SINGLE,PAIRED	Hybrid_assembly	99.88	99.87	99.87	40	5689410	477026	892769	35.25	99.43	0.02	Bacillus_A	Bacillus_A_anthracis	mosaicus(97.96602630615234)	No subspecies	anthracis(97.98297882080078)	anthracis(97.85733032226562)	0/3()	0/4()	3/3(nheA;nheB;nheC)	0/4()	1/1(cytK-2)	1/1(sph)	0/5()	0/3()	2/9(bpsE;bpsH)	0()	1050[No clonal complex](7/7)	Group_III(mosaicus)	B. mosaicus	bcereus	1050	5754	High_Quality	403206-21	2021	Europe	Switzerland	Unknown	CHE	Unknown	Human	Human:Clinical	Human clinical sample	Unknown	Unknown	NA	BioSample	None (PM);None (LC);None (AJB)	v1.1	Mix	Others	Others
BTDB_2022-0003845.2.clustersSAMN12588378_1_cluster_10	BTDB_2022-0003845	12264	GCF0000369	BTDB_2024-0000113.1.clusterscontig00008_cluster_1	BTDB_2025-0003386.1.clustersSAMN34374858-SRR27678686_00001_cluster_8	BTDB_2022-0004772.2.clustersSRX1457617_00002_cluster_1	bacillus_mibig_only_high.gbk	SAMN12588378	PRJNA560555	SAMN12588378	Not_Applicable	SRX6821434,SRX6727745	SRR10088696,SRR9988362	OXFORD_NANOPORE,ILLUMINA	SINGLE,PAIRED	Hybrid_assembly	99.91	99.9	99.89	4	5511437	5229394	5229394	35.26	99.43	0.29	Bacillus_A	Bacillus_A_anthracis	mosaicus(99.98197174072266)	anthracis(99.9732437133789)	anthracis(98.58621215820312)	anthracis(99.9953384399414)	3/3(cya;lef;pagA)	0/4()	3/3(nheA;nheB;nheC)	0/4()	0/1()	1/1(sph)	5/5(capA;capB;capC;capD;capE)	3/3(hasA;hasB;hasC)	1/9(bpsE)	0()	1[No clonal complex](7/7)	Group_III(mosaicus)	B. mosaicus subsp. anthracis biovar Anthracis; B. anthracis biovar Anthracis; B. Anthracis	bcereus	1	5741	High_Quality	Ba0914	2019	North America	United States	Texas	USA	US-TX	Human	Human:Clinical	Human anthrax case	Anthrax	Unknown	NA	Publication (doi: 10.3201/eid2602.191351); BioSample	None (PM);None (LC);None (AJB)	v1.1	GECCO	Others	Others
BTDB_2022-0003845.2.clustersSAMN12588378_1_cluster_2	BTDB_2022-0003845	12575	GCF0000523	BTDB_2025-0004816.1.clustersSAMN45893315_1_cluster_2	BTDB_2022-0005213.2.clustersSRX2989719_00004_cluster_1	BTDB_2022-0000450.2.clustersERX979235_00100_cluster_1	bacillus_mibig_only_high.gbk	SAMN12588378	PRJNA560555	SAMN12588378	Not_Applicable	SRX6821434,SRX6727745	SRR10088696,SRR9988362	OXFORD_NANOPORE,ILLUMINA	SINGLE,PAIRED	Hybrid_assembly	99.91	99.9	99.89	4	5511437	5229394	5229394	35.26	99.43	0.29	Bacillus_A	Bacillus_A_anthracis	mosaicus(99.98197174072266)	anthracis(99.9732437133789)	anthracis(98.58621215820312)	anthracis(99.9953384399414)	3/3(cya;lef;pagA)	0/4()	3/3(nheA;nheB;nheC)	0/4()	0/1()	1/1(sph)	5/5(capA;capB;capC;capD;capE)	3/3(hasA;hasB;hasC)	1/9(bpsE)	0()	1[No clonal complex](7/7)	Group_III(mosaicus)	B. mosaicus subsp. anthracis biovar Anthracis; B. anthracis biovar Anthracis; B. Anthracis	bcereus	1	5741	High_Quality	Ba0914	2019	North America	United States	Texas	USA	US-TX	Human	Human:Clinical	Human anthrax case	Anthrax	Unknown	NA	Publication (doi: 10.3201/eid2602.191351); BioSample	None (PM);None (LC);None (AJB)	v1.1	Mix	Others	Others
BTDB_2022-0003845.2.clustersSAMN12588378_1_cluster_3	BTDB_2022-0003845	14256	GCF0000364	BTDB_2025-0001412.1.clustersSAMN22842844-SRR16706344_00035_cluster_1	BTDB_2022-0000046.2.clustersDRX157096_00005_cluster_2	BTDB_2025-0000495.1.clustersLGCC01000030.1_cluster_1	bacillus_mibig_only_high.gbk	SAMN12588378	PRJNA560555	SAMN12588378	Not_Applicable	SRX6821434,SRX6727745	SRR10088696,SRR9988362	OXFORD_NANOPORE,ILLUMINA	SINGLE,PAIRED	Hybrid_assembly	99.91	99.9	99.89	4	5511437	5229394	5229394	35.26	99.43	0.29	Bacillus_A	Bacillus_A_anthracis	mosaicus(99.98197174072266)	anthracis(99.9732437133789)	anthracis(98.58621215820312)	anthracis(99.9953384399414)	3/3(cya;lef;pagA)	0/4()	3/3(nheA;nheB;nheC)	0/4()	0/1()	1/1(sph)	5/5(capA;capB;capC;capD;capE)	3/3(hasA;hasB;hasC)	1/9(bpsE)	0()	1[No clonal complex](7/7)	Group_III(mosaicus)	B. mosaicus subsp. anthracis biovar Anthracis; B. anthracis biovar Anthracis; B. Anthracis	bcereus	1	5741	High_Quality	Ba0914	2019	North America	United States	Texas	USA	US-TX	Human	Human:Clinical	Human anthrax case	Anthrax	Unknown	NA	Publication (doi: 10.3201/eid2602.191351); BioSample	None (PM);None (LC);None (AJB)	v1.1	MIBiG	Others	Others
BTDB_2022-0003845.2.clustersSAMN12588378_1_cluster_4	BTDB_2022-0003845	25476	GCF0000586	AS.BTDB_2022-0003275_CP066187.1.region006	AS.BTDB_2022-0005426_SRX3105496_00001.region004	AS.BTDB_2022-0000002_DRX013256_00005.region001	bacillus_mibig_only_high.gbk	SAMN12588378	PRJNA560555	SAMN12588378	Not_Applicable	SRX6821434,SRX6727745	SRR10088696,SRR9988362	OXFORD_NANOPORE,ILLUMINA	SINGLE,PAIRED	Hybrid_assembly	99.91	99.9	99.89	4	5511437	5229394	5229394	35.26	99.43	0.29	Bacillus_A	Bacillus_A_anthracis	mosaicus(99.98197174072266)	anthracis(99.9732437133789)	anthracis(98.58621215820312)	anthracis(99.9953384399414)	3/3(cya;lef;pagA)	0/4()	3/3(nheA;nheB;nheC)	0/4()	0/1()	1/1(sph)	5/5(capA;capB;capC;capD;capE)	3/3(hasA;hasB;hasC)	1/9(bpsE)	0()	1[No clonal complex](7/7)	Group_III(mosaicus)	B. mosaicus subsp. anthracis biovar Anthracis; B. anthracis biovar Anthracis; B. Anthracis	bcereus	1	5741	High_Quality	Ba0914	2019	North America	United States	Texas	USA	US-TX	Human	Human:Clinical	Human anthrax case	Anthrax	Unknown	NA	Publication (doi: 10.3201/eid2602.191351); BioSample	None (PM);None (LC);None (AJB)	v1.1	Mix	NRP	NRP
BTDB_2022-0003845.2.clustersSAMN12588378_1_cluster_6	BTDB_2022-0003845	23786	GCF0000532	AS.BTDB_2025-0001221_SAMN18335939_1.region003	AS.BTDB_2022-0000002_DRX013256_00002.region003	AS.BTDB_2022-0000534_AAEP01000025.1.region004	bacillus_mibig_only_high.gbk	SAMN12588378	PRJNA560555	SAMN12588378	Not_Applicable	SRX6821434,SRX6727745	SRR10088696,SRR9988362	OXFORD_NANOPORE,ILLUMINA	SINGLE,PAIRED	Hybrid_assembly	99.91	99.9	99.89	4	5511437	5229394	5229394	35.26	99.43	0.29	Bacillus_A	Bacillus_A_anthracis	mosaicus(99.98197174072266)	anthracis(99.9732437133789)	anthracis(98.58621215820312)	anthracis(99.9953384399414)	3/3(cya;lef;pagA)	0/4()	3/3(nheA;nheB;nheC)	0/4()	0/1()	1/1(sph)	5/5(capA;capB;capC;capD;capE)	3/3(hasA;hasB;hasC)	1/9(bpsE)	0()	1[No clonal complex](7/7)	Group_III(mosaicus)	B. mosaicus subsp. anthracis biovar Anthracis; B. anthracis biovar Anthracis; B. Anthracis	bcereus	1	5741	High_Quality	Ba0914	2019	North America	United States	Texas	USA	US-TX	Human	Human:Clinical	Human anthrax case	Anthrax	Unknown	NA	Publication (doi: 10.3201/eid2602.191351); BioSample	None (PM);None (LC);None (AJB)	v1.1	Mix	NRP	NRP
BTDB_2022-0003845.2.clustersSAMN12588378_1_cluster_8	BTDB_2022-0003845	11035	GCF0000517	BTDB_2024-0000034.1.clusterscontig00009_cluster_1	BTDB_2025-0002067.1.clustersJAQFUB010000005.1_cluster_1	BTDB_2025-0001863.1.clustersSAMN31227699_1_cluster_1	bacillus_mibig_only_high.gbk	SAMN12588378	PRJNA560555	SAMN12588378	Not_Applicable	SRX6821434,SRX6727745	SRR10088696,SRR9988362	OXFORD_NANOPORE,ILLUMINA	SINGLE,PAIRED	Hybrid_assembly	99.91	99.9	99.89	4	5511437	5229394	5229394	35.26	99.43	0.29	Bacillus_A	Bacillus_A_anthracis	mosaicus(99.98197174072266)	anthracis(99.9732437133789)	anthracis(98.58621215820312)	anthracis(99.9953384399414)	3/3(cya;lef;pagA)	0/4()	3/3(nheA;nheB;nheC)	0/4()	0/1()	1/1(sph)	5/5(capA;capB;capC;capD;capE)	3/3(hasA;hasB;hasC)	1/9(bpsE)	0()	1[No clonal complex](7/7)	Group_III(mosaicus)	B. mosaicus subsp. anthracis biovar Anthracis; B. anthracis biovar Anthracis; B. Anthracis	bcereus	1	5741	High_Quality	Ba0914	2019	North America	United States	Texas	USA	US-TX	Human	Human:Clinical	Human anthrax case	Anthrax	Unknown	NA	Publication (doi: 10.3201/eid2602.191351); BioSample	None (PM);None (LC);None (AJB)	v1.1	GECCO	Others	Others
BTDB_2022-0003845.2.clustersSAMN12588378_1_cluster_9	BTDB_2022-0003845	4494	GCF0001105	BTDB_2022-0000021.2.clustersDRX057099_00002_cluster_2	AS.BTDB_2022-0002002_c00009_GCA_002...region001	AS.BTDB_2025-0000001_barcode01_00001.region004	bacillus_mibig_only_high.gbk	SAMN12588378	PRJNA560555	SAMN12588378	Not_Applicable	SRX6821434,SRX6727745	SRR10088696,SRR9988362	OXFORD_NANOPORE,ILLUMINA	SINGLE,PAIRED	Hybrid_assembly	99.91	99.9	99.89	4	5511437	5229394	5229394	35.26	99.43	0.29	Bacillus_A	Bacillus_A_anthracis	mosaicus(99.98197174072266)	anthracis(99.9732437133789)	anthracis(98.58621215820312)	anthracis(99.9953384399414)	3/3(cya;lef;pagA)	0/4()	3/3(nheA;nheB;nheC)	0/4()	0/1()	1/1(sph)	5/5(capA;capB;capC;capD;capE)	3/3(hasA;hasB;hasC)	1/9(bpsE)	0()	1[No clonal complex](7/7)	Group_III(mosaicus)	B. mosaicus subsp. anthracis biovar Anthracis; B. anthracis biovar Anthracis; B. Anthracis	bcereus	1	5741	High_Quality	Ba0914	2019	North America	United States	Texas	USA	US-TX	Human	Human:Clinical	Human anthrax case	Anthrax	Unknown	NA	Publication (doi: 10.3201/eid2602.191351); BioSample	None (PM);None (LC);None (AJB)	v1.1	Mix	Others	Terpene
BTDB_2022-0003845.2.clustersSAMN12588378_3_cluster_1	BTDB_2022-0003845	15256	GCF0000808	BTDB_2022-0001001.2.clustersMACI01000012.1_cluster_1	BTDB_2022-0005132.2.clustersSRX2989802_00019_cluster_1	BTDB_2022-0005132.2.clustersSRX2989802_00019_cluster_1	bacillus_mibig_only_high.gbk	SAMN12588378	PRJNA560555	SAMN12588378	Not_Applicable	SRX6821434,SRX6727745	SRR10088696,SRR9988362	OXFORD_NANOPORE,ILLUMINA	SINGLE,PAIRED	Hybrid_assembly	99.91	99.9	99.89	4	5511437	5229394	5229394	35.26	99.43	0.29	Bacillus_A	Bacillus_A_anthracis	mosaicus(99.98197174072266)	anthracis(99.9732437133789)	anthracis(98.58621215820312)	anthracis(99.9953384399414)	3/3(cya;lef;pagA)	0/4()	3/3(nheA;nheB;nheC)	0/4()	0/1()	1/1(sph)	5/5(capA;capB;capC;capD;capE)	3/3(hasA;hasB;hasC)	1/9(bpsE)	0()	1[No clonal complex](7/7)	Group_III(mosaicus)	B. mosaicus subsp. anthracis biovar Anthracis; B. anthracis biovar Anthracis; B. Anthracis	bcereus	1	5741	High_Quality	Ba0914	2019	North America	United States	Texas	USA	US-TX	Human	Human:Clinical	Human anthrax case	Anthrax	Unknown	NA	Publication (doi: 10.3201/eid2602.191351); BioSample	None (PM);None (LC);None (AJB)	v1.1	GECCO	Others	Others
BTDB_2022-0003846.2.clustersSAMN15480664_1_cluster_10	BTDB_2022-0003846	12264	GCF0000369	BTDB_2024-0000113.1.clusterscontig00008_cluster_1	BTDB_2025-0003386.1.clustersSAMN34374858-SRR27678686_00001_cluster_8	BTDB_2022-0004772.2.clustersSRX1457617_00002_cluster_1	bacillus_mibig_only_high.gbk	SAMN15480664	PRJNA514245,PRJNA644866	SAMN15480664	Not_Applicable	SRX8687628,SRX8687629	SRR12172875,SRR12172874	OXFORD_NANOPORE,ILLUMINA	SINGLE,PAIRED	Hybrid_assembly	99.77	99.76	99.74	2	5410237	5228603	5228603	35.28	99.43	0.29	Bacillus_A	Bacillus_A_anthracis	mosaicus(99.9988021850586)	anthracis(99.99351501464844)	anthracis(98.69896697998047)	anthracis(99.98027801513672)	3/3(cya;lef;pagA)	0/4()	3/3(nheA;nheB;nheC)	0/4()	0/1()	1/1(sph)	0/5()	3/3(hasA;hasB;hasC)	1/9(bpsE)	0()	1[No clonal complex](7/7)	Group_III(mosaicus)	B. mosaicus subsp. anthracis biovar Anthracis; B. anthracis biovar Anthracis; B. Anthracis	bcereus	1	5641	High_Quality	Sterne	Unknown	Unknown	Unknown	Unknown	Unknown	Unknown	Laboratory	Laboratory	Laboratory strain	Unknown	Unknown	NA	BioSample	None (PM);None (LC);None (AJB)	v1.1	GECCO	Others	Others
BTDB_2022-0003846.2.clustersSAMN15480664_1_cluster_2	BTDB_2022-0003846	13240	GCF0000523	BTDB_2025-0004816.1.clustersSAMN45893315_1_cluster_2	BTDB_2022-0005213.2.clustersSRX2989719_00004_cluster_1	BTDB_2022-0000450.2.clustersERX979235_00100_cluster_1	bacillus_mibig_only_high.gbk	SAMN15480664	PRJNA514245,PRJNA644866	SAMN15480664	Not_Applicable	SRX8687628,SRX8687629	SRR12172875,SRR12172874	OXFORD_NANOPORE,ILLUMINA	SINGLE,PAIRED	Hybrid_assembly	99.77	99.76	99.74	2	5410237	5228603	5228603	35.28	99.43	0.29	Bacillus_A	Bacillus_A_anthracis	mosaicus(99.9988021850586)	anthracis(99.99351501464844)	anthracis(98.69896697998047)	anthracis(99.98027801513672)	3/3(cya;lef;pagA)	0/4()	3/3(nheA;nheB;nheC)	0/4()	0/1()	1/1(sph)	0/5()	3/3(hasA;hasB;hasC)	1/9(bpsE)	0()	1[No clonal complex](7/7)	Group_III(mosaicus)	B. mosaicus subsp. anthracis biovar Anthracis; B. anthracis biovar Anthracis; B. Anthracis	bcereus	1	5641	High_Quality	Sterne	Unknown	Unknown	Unknown	Unknown	Unknown	Unknown	Laboratory	Laboratory	Laboratory strain	Unknown	Unknown	NA	BioSample	None (PM);None (LC);None (AJB)	v1.1	Mix	Others	Others
BTDB_2022-0003846.2.clustersSAMN15480664_1_cluster_3	BTDB_2022-0003846	14254	GCF0000364	BTDB_2025-0001412.1.clustersSAMN22842844-SRR16706344_00035_cluster_1	BTDB_2022-0000046.2.clustersDRX157096_00005_cluster_2	BTDB_2025-0000495.1.clustersLGCC01000030.1_cluster_1	bacillus_mibig_only_high.gbk	SAMN15480664	PRJNA514245,PRJNA644866	SAMN15480664	Not_Applicable	SRX8687628,SRX8687629	SRR12172875,SRR12172874	OXFORD_NANOPORE,ILLUMINA	SINGLE,PAIRED	Hybrid_assembly	99.77	99.76	99.74	2	5410237	5228603	5228603	35.28	99.43	0.29	Bacillus_A	Bacillus_A_anthracis	mosaicus(99.9988021850586)	anthracis(99.99351501464844)	anthracis(98.69896697998047)	anthracis(99.98027801513672)	3/3(cya;lef;pagA)	0/4()	3/3(nheA;nheB;nheC)	0/4()	0/1()	1/1(sph)	0/5()	3/3(hasA;hasB;hasC)	1/9(bpsE)	0()	1[No clonal complex](7/7)	Group_III(mosaicus)	B. mosaicus subsp. anthracis biovar Anthracis; B. anthracis biovar Anthracis; B. Anthracis	bcereus	1	5641	High_Quality	Sterne	Unknown	Unknown	Unknown	Unknown	Unknown	Unknown	Laboratory	Laboratory	Laboratory strain	Unknown	Unknown	NA	BioSample	None (PM);None (LC);None (AJB)	v1.1	MIBiG	Others	Others
BTDB_2022-0003846.2.clustersSAMN15480664_1_cluster_4	BTDB_2022-0003846	25476	GCF0000586	AS.BTDB_2022-0003275_CP066187.1.region006	AS.BTDB_2022-0005426_SRX3105496_00001.region004	AS.BTDB_2022-0000002_DRX013256_00005.region001	bacillus_mibig_only_high.gbk	SAMN15480664	PRJNA514245,PRJNA644866	SAMN15480664	Not_Applicable	SRX8687628,SRX8687629	SRR12172875,SRR12172874	OXFORD_NANOPORE,ILLUMINA	SINGLE,PAIRED	Hybrid_assembly	99.77	99.76	99.74	2	5410237	5228603	5228603	35.28	99.43	0.29	Bacillus_A	Bacillus_A_anthracis	mosaicus(99.9988021850586)	anthracis(99.99351501464844)	anthracis(98.69896697998047)	anthracis(99.98027801513672)	3/3(cya;lef;pagA)	0/4()	3/3(nheA;nheB;nheC)	0/4()	0/1()	1/1(sph)	0/5()	3/3(hasA;hasB;hasC)	1/9(bpsE)	0()	1[No clonal complex](7/7)	Group_III(mosaicus)	B. mosaicus subsp. anthracis biovar Anthracis; B. anthracis biovar Anthracis; B. Anthracis	bcereus	1	5641	High_Quality	Sterne	Unknown	Unknown	Unknown	Unknown	Unknown	Unknown	Laboratory	Laboratory	Laboratory strain	Unknown	Unknown	NA	BioSample	None (PM);None (LC);None (AJB)	v1.1	Mix	NRP	NRP
BTDB_2022-0003846.2.clustersSAMN15480664_1_cluster_6	BTDB_2022-0003846	23788	GCF0000532	AS.BTDB_2025-0001221_SAMN18335939_1.region003	AS.BTDB_2022-0000002_DRX013256_00002.region003	AS.BTDB_2022-0000002_DRX013256_00002.region003	bacillus_mibig_only_high.gbk	SAMN15480664	PRJNA514245,PRJNA644866	SAMN15480664	Not_Applicable	SRX8687628,SRX8687629	SRR12172875,SRR12172874	OXFORD_NANOPORE,ILLUMINA	SINGLE,PAIRED	Hybrid_assembly	99.77	99.76	99.74	2	5410237	5228603	5228603	35.28	99.43	0.29	Bacillus_A	Bacillus_A_anthracis	mosaicus(99.9988021850586)	anthracis(99.99351501464844)	anthracis(98.69896697998047)	anthracis(99.98027801513672)	3/3(cya;lef;pagA)	0/4()	3/3(nheA;nheB;nheC)	0/4()	0/1()	1/1(sph)	0/5()	3/3(hasA;hasB;hasC)	1/9(bpsE)	0()	1[No clonal complex](7/7)	Group_III(mosaicus)	B. mosaicus subsp. anthracis biovar Anthracis; B. anthracis biovar Anthracis; B. Anthracis	bcereus	1	5641	High_Quality	Sterne	Unknown	Unknown	Unknown	Unknown	Unknown	Unknown	Laboratory	Laboratory	Laboratory strain	Unknown	Unknown	NA	BioSample	None (PM);None (LC);None (AJB)	v1.1	Mix	NRP	NRP
BTDB_2022-0003846.2.clustersSAMN15480664_1_cluster_8	BTDB_2022-0003846	11035	GCF0000517	BTDB_2024-0000034.1.clusterscontig00009_cluster_1	BTDB_2025-0002067.1.clustersJAQFUB010000005.1_cluster_1	BTDB_2025-0001863.1.clustersSAMN31227699_1_cluster_1	bacillus_mibig_only_high.gbk	SAMN15480664	PRJNA514245,PRJNA644866	SAMN15480664	Not_Applicable	SRX8687628,SRX8687629	SRR12172875,SRR12172874	OXFORD_NANOPORE,ILLUMINA	SINGLE,PAIRED	Hybrid_assembly	99.77	99.76	99.74	2	5410237	5228603	5228603	35.28	99.43	0.29	Bacillus_A	Bacillus_A_anthracis	mosaicus(99.9988021850586)	anthracis(99.99351501464844)	anthracis(98.69896697998047)	anthracis(99.98027801513672)	3/3(cya;lef;pagA)	0/4()	3/3(nheA;nheB;nheC)	0/4()	0/1()	1/1(sph)	0/5()	3/3(hasA;hasB;hasC)	1/9(bpsE)	0()	1[No clonal complex](7/7)	Group_III(mosaicus)	B. mosaicus subsp. anthracis biovar Anthracis; B. anthracis biovar Anthracis; B. Anthracis	bcereus	1	5641	High_Quality	Sterne	Unknown	Unknown	Unknown	Unknown	Unknown	Unknown	Laboratory	Laboratory	Laboratory strain	Unknown	Unknown	NA	BioSample	None (PM);None (LC);None (AJB)	v1.1	GECCO	Others	Others
BTDB_2022-0003846.2.clustersSAMN15480664_1_cluster_9	BTDB_2022-0003846	4494	GCF0001105	BTDB_2022-0000021.2.clustersDRX057099_00002_cluster_2	AS.BTDB_2022-0002002_c00009_GCA_002...region001	AS.BTDB_2025-0000001_barcode01_00001.region004	bacillus_mibig_only_high.gbk	SAMN15480664	PRJNA514245,PRJNA644866	SAMN15480664	Not_Applicable	SRX8687628,SRX8687629	SRR12172875,SRR12172874	OXFORD_NANOPORE,ILLUMINA	SINGLE,PAIRED	Hybrid_assembly	99.77	99.76	99.74	2	5410237	5228603	5228603	35.28	99.43	0.29	Bacillus_A	Bacillus_A_anthracis	mosaicus(99.9988021850586)	anthracis(99.99351501464844)	anthracis(98.69896697998047)	anthracis(99.98027801513672)	3/3(cya;lef;pagA)	0/4()	3/3(nheA;nheB;nheC)	0/4()	0/1()	1/1(sph)	0/5()	3/3(hasA;hasB;hasC)	1/9(bpsE)	0()	1[No clonal complex](7/7)	Group_III(mosaicus)	B. mosaicus subsp. anthracis biovar Anthracis; B. anthracis biovar Anthracis; B. Anthracis	bcereus	1	5641	High_Quality	Sterne	Unknown	Unknown	Unknown	Unknown	Unknown	Unknown	Laboratory	Laboratory	Laboratory strain	Unknown	Unknown	NA	BioSample	None (PM);None (LC);None (AJB)	v1.1	Mix	Others	Terpene
BTDB_2022-0003847.2.clustersSAMN15480665_1_cluster_10	BTDB_2022-0003847	12264	GCF0000369	BTDB_2024-0000113.1.clusterscontig00008_cluster_1	BTDB_2025-0003386.1.clustersSAMN34374858-SRR27678686_00001_cluster_8	BTDB_2022-0004772.2.clustersSRX1457617_00002_cluster_1	bacillus_mibig_only_high.gbk	SAMN15480665	PRJNA514245,PRJNA644866	SAMN15480665	Not_Applicable	SRX8687635,SRX8687636	SRR12172868,SRR12172867	OXFORD_NANOPORE,ILLUMINA	SINGLE,PAIRED	Hybrid_assembly	99.82	99.81	99.79	2	5309729	5128095	5128095	35.26	99.43	0.29	Bacillus_A	Bacillus_A_anthracis	mosaicus(99.99771881103516)	anthracis(99.99214935302734)	anthracis(98.68844604492188)	anthracis(99.97936248779297)	3/3(cya;lef;pagA)	0/4()	3/3(nheA;nheB;nheC)	0/4()	0/1()	1/1(sph)	0/5()	3/3(hasA;hasB;hasC)	1/9(bpsE)	0()	1[No clonal complex](7/7)	Group_III(mosaicus)	B. mosaicus subsp. anthracis biovar Anthracis; B. anthracis biovar Anthracis; B. Anthracis	bcereus	1	5534	High_Quality	Sterne	Unknown	Unknown	Unknown	Unknown	Unknown	Unknown	Laboratory	Laboratory	Laboratory strain	Unknown	Unknown	NA	BioSample	None (PM);None (LC);None (AJB)	v1.1	GECCO	Others	Others
BTDB_2022-0003847.2.clustersSAMN15480665_1_cluster_2	BTDB_2022-0003847	13240	GCF0000523	BTDB_2025-0004816.1.clustersSAMN45893315_1_cluster_2	BTDB_2022-0005213.2.clustersSRX2989719_00004_cluster_1	BTDB_2022-0000450.2.clustersERX979235_00100_cluster_1	bacillus_mibig_only_high.gbk	SAMN15480665	PRJNA514245,PRJNA644866	SAMN15480665	Not_Applicable	SRX8687635,SRX8687636	SRR12172868,SRR12172867	OXFORD_NANOPORE,ILLUMINA	SINGLE,PAIRED	Hybrid_assembly	99.82	99.81	99.79	2	5309729	5128095	5128095	35.26	99.43	0.29	Bacillus_A	Bacillus_A_anthracis	mosaicus(99.99771881103516)	anthracis(99.99214935302734)	anthracis(98.68844604492188)	anthracis(99.97936248779297)	3/3(cya;lef;pagA)	0/4()	3/3(nheA;nheB;nheC)	0/4()	0/1()	1/1(sph)	0/5()	3/3(hasA;hasB;hasC)	1/9(bpsE)	0()	1[No clonal complex](7/7)	Group_III(mosaicus)	B. mosaicus subsp. anthracis biovar Anthracis; B. anthracis biovar Anthracis; B. Anthracis	bcereus	1	5534	High_Quality	Sterne	Unknown	Unknown	Unknown	Unknown	Unknown	Unknown	Laboratory	Laboratory	Laboratory strain	Unknown	Unknown	NA	BioSample	None (PM);None (LC);None (AJB)	v1.1	Mix	Others	Others
BTDB_2022-0003847.2.clustersSAMN15480665_1_cluster_3	BTDB_2022-0003847	14254	GCF0000364	BTDB_2025-0001412.1.clustersSAMN22842844-SRR16706344_00035_cluster_1	BTDB_2022-0000046.2.clustersDRX157096_00005_cluster_2	BTDB_2025-0000495.1.clustersLGCC01000030.1_cluster_1	bacillus_mibig_only_high.gbk	SAMN15480665	PRJNA514245,PRJNA644866	SAMN15480665	Not_Applicable	SRX8687635,SRX8687636	SRR12172868,SRR12172867	OXFORD_NANOPORE,ILLUMINA	SINGLE,PAIRED	Hybrid_assembly	99.82	99.81	99.79	2	5309729	5128095	5128095	35.26	99.43	0.29	Bacillus_A	Bacillus_A_anthracis	mosaicus(99.99771881103516)	anthracis(99.99214935302734)	anthracis(98.68844604492188)	anthracis(99.97936248779297)	3/3(cya;lef;pagA)	0/4()	3/3(nheA;nheB;nheC)	0/4()	0/1()	1/1(sph)	0/5()	3/3(hasA;hasB;hasC)	1/9(bpsE)	0()	1[No clonal complex](7/7)	Group_III(mosaicus)	B. mosaicus subsp. anthracis biovar Anthracis; B. anthracis biovar Anthracis; B. Anthracis	bcereus	1	5534	High_Quality	Sterne	Unknown	Unknown	Unknown	Unknown	Unknown	Unknown	Laboratory	Laboratory	Laboratory strain	Unknown	Unknown	NA	BioSample	None (PM);None (LC);None (AJB)	v1.1	MIBiG	Others	Others
BTDB_2022-0003847.2.clustersSAMN15480665_1_cluster_4	BTDB_2022-0003847	25476	GCF0000586	AS.BTDB_2022-0003275_CP066187.1.region006	AS.BTDB_2022-0005426_SRX3105496_00001.region004	AS.BTDB_2022-0000002_DRX013256_00005.region001	bacillus_mibig_only_high.gbk	SAMN15480665	PRJNA514245,PRJNA644866	SAMN15480665	Not_Applicable	SRX8687635,SRX8687636	SRR12172868,SRR12172867	OXFORD_NANOPORE,ILLUMINA	SINGLE,PAIRED	Hybrid_assembly	99.82	99.81	99.79	2	5309729	5128095	5128095	35.26	99.43	0.29	Bacillus_A	Bacillus_A_anthracis	mosaicus(99.99771881103516)	anthracis(99.99214935302734)	anthracis(98.68844604492188)	anthracis(99.97936248779297)	3/3(cya;lef;pagA)	0/4()	3/3(nheA;nheB;nheC)	0/4()	0/1()	1/1(sph)	0/5()	3/3(hasA;hasB;hasC)	1/9(bpsE)	0()	1[No clonal complex](7/7)	Group_III(mosaicus)	B. mosaicus subsp. anthracis biovar Anthracis; B. anthracis biovar Anthracis; B. Anthracis	bcereus	1	5534	High_Quality	Sterne	Unknown	Unknown	Unknown	Unknown	Unknown	Unknown	Laboratory	Laboratory	Laboratory strain	Unknown	Unknown	NA	BioSample	None (PM);None (LC);None (AJB)	v1.1	Mix	NRP	NRP
BTDB_2022-0003847.2.clustersSAMN15480665_1_cluster_6	BTDB_2022-0003847	23788	GCF0000532	AS.BTDB_2025-0001221_SAMN18335939_1.region003	AS.BTDB_2022-0000002_DRX013256_00002.region003	AS.BTDB_2022-0000002_DRX013256_00002.region003	bacillus_mibig_only_high.gbk	SAMN15480665	PRJNA514245,PRJNA644866	SAMN15480665	Not_Applicable	SRX8687635,SRX8687636	SRR12172868,SRR12172867	OXFORD_NANOPORE,ILLUMINA	SINGLE,PAIRED	Hybrid_assembly	99.82	99.81	99.79	2	5309729	5128095	5128095	35.26	99.43	0.29	Bacillus_A	Bacillus_A_anthracis	mosaicus(99.99771881103516)	anthracis(99.99214935302734)	anthracis(98.68844604492188)	anthracis(99.97936248779297)	3/3(cya;lef;pagA)	0/4()	3/3(nheA;nheB;nheC)	0/4()	0/1()	1/1(sph)	0/5()	3/3(hasA;hasB;hasC)	1/9(bpsE)	0()	1[No clonal complex](7/7)	Group_III(mosaicus)	B. mosaicus subsp. anthracis biovar Anthracis; B. anthracis biovar Anthracis; B. Anthracis	bcereus	1	5534	High_Quality	Sterne	Unknown	Unknown	Unknown	Unknown	Unknown	Unknown	Laboratory	Laboratory	Laboratory strain	Unknown	Unknown	NA	BioSample	None (PM);None (LC);None (AJB)	v1.1	Mix	NRP	NRP
BTDB_2022-0003847.2.clustersSAMN15480665_1_cluster_8	BTDB_2022-0003847	11035	GCF0000517	BTDB_2024-0000034.1.clusterscontig00009_cluster_1	BTDB_2025-0002067.1.clustersJAQFUB010000005.1_cluster_1	BTDB_2025-0001863.1.clustersSAMN31227699_1_cluster_1	bacillus_mibig_only_high.gbk	SAMN15480665	PRJNA514245,PRJNA644866	SAMN15480665	Not_Applicable	SRX8687635,SRX8687636	SRR12172868,SRR12172867	OXFORD_NANOPORE,ILLUMINA	SINGLE,PAIRED	Hybrid_assembly	99.82	99.81	99.79	2	5309729	5128095	5128095	35.26	99.43	0.29	Bacillus_A	Bacillus_A_anthracis	mosaicus(99.99771881103516)	anthracis(99.99214935302734)	anthracis(98.68844604492188)	anthracis(99.97936248779297)	3/3(cya;lef;pagA)	0/4()	3/3(nheA;nheB;nheC)	0/4()	0/1()	1/1(sph)	0/5()	3/3(hasA;hasB;hasC)	1/9(bpsE)	0()	1[No clonal complex](7/7)	Group_III(mosaicus)	B. mosaicus subsp. anthracis biovar Anthracis; B. anthracis biovar Anthracis; B. Anthracis	bcereus	1	5534	High_Quality	Sterne	Unknown	Unknown	Unknown	Unknown	Unknown	Unknown	Laboratory	Laboratory	Laboratory strain	Unknown	Unknown	NA	BioSample	None (PM);None (LC);None (AJB)	v1.1	GECCO	Others	Others
BTDB_2022-0003847.2.clustersSAMN15480665_1_cluster_9	BTDB_2022-0003847	4494	GCF0001105	BTDB_2022-0000021.2.clustersDRX057099_00002_cluster_2	AS.BTDB_2022-0002002_c00009_GCA_002...region001	AS.BTDB_2025-0000001_barcode01_00001.region004	bacillus_mibig_only_high.gbk	SAMN15480665	PRJNA514245,PRJNA644866	SAMN15480665	Not_Applicable	SRX8687635,SRX8687636	SRR12172868,SRR12172867	OXFORD_NANOPORE,ILLUMINA	SINGLE,PAIRED	Hybrid_assembly	99.82	99.81	99.79	2	5309729	5128095	5128095	35.26	99.43	0.29	Bacillus_A	Bacillus_A_anthracis	mosaicus(99.99771881103516)	anthracis(99.99214935302734)	anthracis(98.68844604492188)	anthracis(99.97936248779297)	3/3(cya;lef;pagA)	0/4()	3/3(nheA;nheB;nheC)	0/4()	0/1()	1/1(sph)	0/5()	3/3(hasA;hasB;hasC)	1/9(bpsE)	0()	1[No clonal complex](7/7)	Group_III(mosaicus)	B. mosaicus subsp. anthracis biovar Anthracis; B. anthracis biovar Anthracis; B. Anthracis	bcereus	1	5534	High_Quality	Sterne	Unknown	Unknown	Unknown	Unknown	Unknown	Unknown	Laboratory	Laboratory	Laboratory strain	Unknown	Unknown	NA	BioSample	None (PM);None (LC);None (AJB)	v1.1	Mix	Others	Terpene
BTDB_2022-0003848.2.clustersSAMN15480666_1_cluster_10	BTDB_2022-0003848	12264	GCF0000369	BTDB_2024-0000113.1.clusterscontig00008_cluster_1	BTDB_2025-0003386.1.clustersSAMN34374858-SRR27678686_00001_cluster_8	BTDB_2022-0004772.2.clustersSRX1457617_00002_cluster_1	bacillus_mibig_only_high.gbk	SAMN15480666	PRJNA514245,PRJNA644866	SAMN15480666	Not_Applicable	SRX8687638,SRX8687637	SRR12172865,SRR12172866	ILLUMINA,OXFORD_NANOPORE	PAIRED,SINGLE	Hybrid_assembly	99.83	99.82	99.81	2	5409996	5228362	5228362	35.28	99.43	0.29	Bacillus_A	Bacillus_A_anthracis	mosaicus(99.99857330322266)	anthracis(99.99342346191406)	anthracis(98.68635559082031)	anthracis(99.9787826538086)	3/3(cya;lef;pagA)	0/4()	3/3(nheA;nheB;nheC)	0/4()	0/1()	1/1(sph)	0/5()	3/3(hasA;hasB;hasC)	1/9(bpsE)	0()	1[No clonal complex](7/7)	Group_III(mosaicus)	B. mosaicus subsp. anthracis biovar Anthracis; B. anthracis biovar Anthracis; B. Anthracis	bcereus	1	5641	High_Quality	Sterne	Unknown	Unknown	Unknown	Unknown	Unknown	Unknown	Laboratory	Laboratory	Laboratory strain	Unknown	Unknown	NA	BioSample	None (PM);None (LC);None (AJB)	v1.1	GECCO	Others	Others
BTDB_2022-0003848.2.clustersSAMN15480666_1_cluster_2	BTDB_2022-0003848	13240	GCF0000523	BTDB_2025-0004816.1.clustersSAMN45893315_1_cluster_2	BTDB_2022-0005213.2.clustersSRX2989719_00004_cluster_1	BTDB_2022-0000450.2.clustersERX979235_00100_cluster_1	bacillus_mibig_only_high.gbk	SAMN15480666	PRJNA514245,PRJNA644866	SAMN15480666	Not_Applicable	SRX8687638,SRX8687637	SRR12172865,SRR12172866	ILLUMINA,OXFORD_NANOPORE	PAIRED,SINGLE	Hybrid_assembly	99.83	99.82	99.81	2	5409996	5228362	5228362	35.28	99.43	0.29	Bacillus_A	Bacillus_A_anthracis	mosaicus(99.99857330322266)	anthracis(99.99342346191406)	anthracis(98.68635559082031)	anthracis(99.9787826538086)	3/3(cya;lef;pagA)	0/4()	3/3(nheA;nheB;nheC)	0/4()	0/1()	1/1(sph)	0/5()	3/3(hasA;hasB;hasC)	1/9(bpsE)	0()	1[No clonal complex](7/7)	Group_III(mosaicus)	B. mosaicus subsp. anthracis biovar Anthracis; B. anthracis biovar Anthracis; B. Anthracis	bcereus	1	5641	High_Quality	Sterne	Unknown	Unknown	Unknown	Unknown	Unknown	Unknown	Laboratory	Laboratory	Laboratory strain	Unknown	Unknown	NA	BioSample	None (PM);None (LC);None (AJB)	v1.1	Mix	Others	Others
BTDB_2022-0003848.2.clustersSAMN15480666_1_cluster_3	BTDB_2022-0003848	14254	GCF0000364	BTDB_2025-0001412.1.clustersSAMN22842844-SRR16706344_00035_cluster_1	BTDB_2022-0000046.2.clustersDRX157096_00005_cluster_2	BTDB_2025-0000495.1.clustersLGCC01000030.1_cluster_1	bacillus_mibig_only_high.gbk	SAMN15480666	PRJNA514245,PRJNA644866	SAMN15480666	Not_Applicable	SRX8687638,SRX8687637	SRR12172865,SRR12172866	ILLUMINA,OXFORD_NANOPORE	PAIRED,SINGLE	Hybrid_assembly	99.83	99.82	99.81	2	5409996	5228362	5228362	35.28	99.43	0.29	Bacillus_A	Bacillus_A_anthracis	mosaicus(99.99857330322266)	anthracis(99.99342346191406)	anthracis(98.68635559082031)	anthracis(99.9787826538086)	3/3(cya;lef;pagA)	0/4()	3/3(nheA;nheB;nheC)	0/4()	0/1()	1/1(sph)	0/5()	3/3(hasA;hasB;hasC)	1/9(bpsE)	0()	1[No clonal complex](7/7)	Group_III(mosaicus)	B. mosaicus subsp. anthracis biovar Anthracis; B. anthracis biovar Anthracis; B. Anthracis	bcereus	1	5641	High_Quality	Sterne	Unknown	Unknown	Unknown	Unknown	Unknown	Unknown	Laboratory	Laboratory	Laboratory strain	Unknown	Unknown	NA	BioSample	None (PM);None (LC);None (AJB)	v1.1	MIBiG	Others	Others
BTDB_2022-0003848.2.clustersSAMN15480666_1_cluster_4	BTDB_2022-0003848	25476	GCF0000586	AS.BTDB_2022-0003275_CP066187.1.region006	AS.BTDB_2022-0005426_SRX3105496_00001.region004	AS.BTDB_2022-0000002_DRX013256_00005.region001	bacillus_mibig_only_high.gbk	SAMN15480666	PRJNA514245,PRJNA644866	SAMN15480666	Not_Applicable	SRX8687638,SRX8687637	SRR12172865,SRR12172866	ILLUMINA,OXFORD_NANOPORE	PAIRED,SINGLE	Hybrid_assembly	99.83	99.82	99.81	2	5409996	5228362	5228362	35.28	99.43	0.29	Bacillus_A	Bacillus_A_anthracis	mosaicus(99.99857330322266)	anthracis(99.99342346191406)	anthracis(98.68635559082031)	anthracis(99.9787826538086)	3/3(cya;lef;pagA)	0/4()	3/3(nheA;nheB;nheC)	0/4()	0/1()	1/1(sph)	0/5()	3/3(hasA;hasB;hasC)	1/9(bpsE)	0()	1[No clonal complex](7/7)	Group_III(mosaicus)	B. mosaicus subsp. anthracis biovar Anthracis; B. anthracis biovar Anthracis; B. Anthracis	bcereus	1	5641	High_Quality	Sterne	Unknown	Unknown	Unknown	Unknown	Unknown	Unknown	Laboratory	Laboratory	Laboratory strain	Unknown	Unknown	NA	BioSample	None (PM);None (LC);None (AJB)	v1.1	Mix	NRP	NRP
BTDB_2022-0003848.2.clustersSAMN15480666_1_cluster_6	BTDB_2022-0003848	23788	GCF0000532	AS.BTDB_2025-0001221_SAMN18335939_1.region003	AS.BTDB_2022-0000002_DRX013256_00002.region003	AS.BTDB_2022-0000002_DRX013256_00002.region003	bacillus_mibig_only_high.gbk	SAMN15480666	PRJNA514245,PRJNA644866	SAMN15480666	Not_Applicable	SRX8687638,SRX8687637	SRR12172865,SRR12172866	ILLUMINA,OXFORD_NANOPORE	PAIRED,SINGLE	Hybrid_assembly	99.83	99.82	99.81	2	5409996	5228362	5228362	35.28	99.43	0.29	Bacillus_A	Bacillus_A_anthracis	mosaicus(99.99857330322266)	anthracis(99.99342346191406)	anthracis(98.68635559082031)	anthracis(99.9787826538086)	3/3(cya;lef;pagA)	0/4()	3/3(nheA;nheB;nheC)	0/4()	0/1()	1/1(sph)	0/5()	3/3(hasA;hasB;hasC)	1/9(bpsE)	0()	1[No clonal complex](7/7)	Group_III(mosaicus)	B. mosaicus subsp. anthracis biovar Anthracis; B. anthracis biovar Anthracis; B. Anthracis	bcereus	1	5641	High_Quality	Sterne	Unknown	Unknown	Unknown	Unknown	Unknown	Unknown	Laboratory	Laboratory	Laboratory strain	Unknown	Unknown	NA	BioSample	None (PM);None (LC);None (AJB)	v1.1	Mix	NRP	NRP
BTDB_2022-0003848.2.clustersSAMN15480666_1_cluster_8	BTDB_2022-0003848	11035	GCF0000517	BTDB_2024-0000034.1.clusterscontig00009_cluster_1	BTDB_2025-0002067.1.clustersJAQFUB010000005.1_cluster_1	BTDB_2025-0001863.1.clustersSAMN31227699_1_cluster_1	bacillus_mibig_only_high.gbk	SAMN15480666	PRJNA514245,PRJNA644866	SAMN15480666	Not_Applicable	SRX8687638,SRX8687637	SRR12172865,SRR12172866	ILLUMINA,OXFORD_NANOPORE	PAIRED,SINGLE	Hybrid_assembly	99.83	99.82	99.81	2	5409996	5228362	5228362	35.28	99.43	0.29	Bacillus_A	Bacillus_A_anthracis	mosaicus(99.99857330322266)	anthracis(99.99342346191406)	anthracis(98.68635559082031)	anthracis(99.9787826538086)	3/3(cya;lef;pagA)	0/4()	3/3(nheA;nheB;nheC)	0/4()	0/1()	1/1(sph)	0/5()	3/3(hasA;hasB;hasC)	1/9(bpsE)	0()	1[No clonal complex](7/7)	Group_III(mosaicus)	B. mosaicus subsp. anthracis biovar Anthracis; B. anthracis biovar Anthracis; B. Anthracis	bcereus	1	5641	High_Quality	Sterne	Unknown	Unknown	Unknown	Unknown	Unknown	Unknown	Laboratory	Laboratory	Laboratory strain	Unknown	Unknown	NA	BioSample	None (PM);None (LC);None (AJB)	v1.1	GECCO	Others	Others
BTDB_2022-0003848.2.clustersSAMN15480666_1_cluster_9	BTDB_2022-0003848	4494	GCF0001105	BTDB_2022-0000021.2.clustersDRX057099_00002_cluster_2	AS.BTDB_2022-0002002_c00009_GCA_002...region001	AS.BTDB_2025-0000001_barcode01_00001.region004	bacillus_mibig_only_high.gbk	SAMN15480666	PRJNA514245,PRJNA644866	SAMN15480666	Not_Applicable	SRX8687638,SRX8687637	SRR12172865,SRR12172866	ILLUMINA,OXFORD_NANOPORE	PAIRED,SINGLE	Hybrid_assembly	99.83	99.82	99.81	2	5409996	5228362	5228362	35.28	99.43	0.29	Bacillus_A	Bacillus_A_anthracis	mosaicus(99.99857330322266)	anthracis(99.99342346191406)	anthracis(98.68635559082031)	anthracis(99.9787826538086)	3/3(cya;lef;pagA)	0/4()	3/3(nheA;nheB;nheC)	0/4()	0/1()	1/1(sph)	0/5()	3/3(hasA;hasB;hasC)	1/9(bpsE)	0()	1[No clonal complex](7/7)	Group_III(mosaicus)	B. mosaicus subsp. anthracis biovar Anthracis; B. anthracis biovar Anthracis; B. Anthracis	bcereus	1	5641	High_Quality	Sterne	Unknown	Unknown	Unknown	Unknown	Unknown	Unknown	Laboratory	Laboratory	Laboratory strain	Unknown	Unknown	NA	BioSample	None (PM);None (LC);None (AJB)	v1.1	Mix	Others	Terpene
BTDB_2022-0003849.2.clustersSAMN15480667_1_cluster_10	BTDB_2022-0003849	12264	GCF0000369	BTDB_2024-0000113.1.clusterscontig00008_cluster_1	BTDB_2025-0003386.1.clustersSAMN34374858-SRR27678686_00001_cluster_8	BTDB_2022-0004772.2.clustersSRX1457617_00002_cluster_1	bacillus_mibig_only_high.gbk	SAMN15480667	PRJNA514245,PRJNA644866	SAMN15480667	Not_Applicable	SRX8687639,SRX8687640	SRR12172864,SRR12172863	OXFORD_NANOPORE,ILLUMINA	SINGLE,PAIRED	Hybrid_assembly	99.82	99.8	99.79	2	5410602	5228968	5228968	35.28	99.43	0.29	Bacillus_A	Bacillus_A_anthracis	mosaicus(99.99864196777344)	anthracis(99.99284362792969)	anthracis(98.7098159790039)	anthracis(99.97805786132812)	3/3(cya;lef;pagA)	0/4()	3/3(nheA;nheB;nheC)	0/4()	0/1()	1/1(sph)	0/5()	3/3(hasA;hasB;hasC)	1/9(bpsE)	0()	1[No clonal complex](7/7)	Group_III(mosaicus)	B. mosaicus subsp. anthracis biovar Anthracis; B. anthracis biovar Anthracis; B. Anthracis	bcereus	1	5642	High_Quality	Sterne	Unknown	Unknown	Unknown	Unknown	Unknown	Unknown	Laboratory	Laboratory	Laboratory strain	Unknown	Unknown	NA	BioSample	None (PM);None (LC);None (AJB)	v1.1	GECCO	Others	Others
BTDB_2022-0003849.2.clustersSAMN15480667_1_cluster_2	BTDB_2022-0003849	13240	GCF0000523	BTDB_2025-0004816.1.clustersSAMN45893315_1_cluster_2	BTDB_2022-0005213.2.clustersSRX2989719_00004_cluster_1	BTDB_2022-0000450.2.clustersERX979235_00100_cluster_1	bacillus_mibig_only_high.gbk	SAMN15480667	PRJNA514245,PRJNA644866	SAMN15480667	Not_Applicable	SRX8687639,SRX8687640	SRR12172864,SRR12172863	OXFORD_NANOPORE,ILLUMINA	SINGLE,PAIRED	Hybrid_assembly	99.82	99.8	99.79	2	5410602	5228968	5228968	35.28	99.43	0.29	Bacillus_A	Bacillus_A_anthracis	mosaicus(99.99864196777344)	anthracis(99.99284362792969)	anthracis(98.7098159790039)	anthracis(99.97805786132812)	3/3(cya;lef;pagA)	0/4()	3/3(nheA;nheB;nheC)	0/4()	0/1()	1/1(sph)	0/5()	3/3(hasA;hasB;hasC)	1/9(bpsE)	0()	1[No clonal complex](7/7)	Group_III(mosaicus)	B. mosaicus subsp. anthracis biovar Anthracis; B. anthracis biovar Anthracis; B. Anthracis	bcereus	1	5642	High_Quality	Sterne	Unknown	Unknown	Unknown	Unknown	Unknown	Unknown	Laboratory	Laboratory	Laboratory strain	Unknown	Unknown	NA	BioSample	None (PM);None (LC);None (AJB)	v1.1	Mix	Others	Others
BTDB_2022-0003849.2.clustersSAMN15480667_1_cluster_3	BTDB_2022-0003849	14254	GCF0000364	BTDB_2025-0001412.1.clustersSAMN22842844-SRR16706344_00035_cluster_1	BTDB_2022-0000046.2.clustersDRX157096_00005_cluster_2	BTDB_2025-0000495.1.clustersLGCC01000030.1_cluster_1	bacillus_mibig_only_high.gbk	SAMN15480667	PRJNA514245,PRJNA644866	SAMN15480667	Not_Applicable	SRX8687639,SRX8687640	SRR12172864,SRR12172863	OXFORD_NANOPORE,ILLUMINA	SINGLE,PAIRED	Hybrid_assembly	99.82	99.8	99.79	2	5410602	5228968	5228968	35.28	99.43	0.29	Bacillus_A	Bacillus_A_anthracis	mosaicus(99.99864196777344)	anthracis(99.99284362792969)	anthracis(98.7098159790039)	anthracis(99.97805786132812)	3/3(cya;lef;pagA)	0/4()	3/3(nheA;nheB;nheC)	0/4()	0/1()	1/1(sph)	0/5()	3/3(hasA;hasB;hasC)	1/9(bpsE)	0()	1[No clonal complex](7/7)	Group_III(mosaicus)	B. mosaicus subsp. anthracis biovar Anthracis; B. anthracis biovar Anthracis; B. Anthracis	bcereus	1	5642	High_Quality	Sterne	Unknown	Unknown	Unknown	Unknown	Unknown	Unknown	Laboratory	Laboratory	Laboratory strain	Unknown	Unknown	NA	BioSample	None (PM);None (LC);None (AJB)	v1.1	MIBiG	Others	Others
BTDB_2022-0003849.2.clustersSAMN15480667_1_cluster_4	BTDB_2022-0003849	25476	GCF0000586	AS.BTDB_2022-0003275_CP066187.1.region006	AS.BTDB_2022-0005426_SRX3105496_00001.region004	AS.BTDB_2022-0000002_DRX013256_00005.region001	bacillus_mibig_only_high.gbk	SAMN15480667	PRJNA514245,PRJNA644866	SAMN15480667	Not_Applicable	SRX8687639,SRX8687640	SRR12172864,SRR12172863	OXFORD_NANOPORE,ILLUMINA	SINGLE,PAIRED	Hybrid_assembly	99.82	99.8	99.79	2	5410602	5228968	5228968	35.28	99.43	0.29	Bacillus_A	Bacillus_A_anthracis	mosaicus(99.99864196777344)	anthracis(99.99284362792969)	anthracis(98.7098159790039)	anthracis(99.97805786132812)	3/3(cya;lef;pagA)	0/4()	3/3(nheA;nheB;nheC)	0/4()	0/1()	1/1(sph)	0/5()	3/3(hasA;hasB;hasC)	1/9(bpsE)	0()	1[No clonal complex](7/7)	Group_III(mosaicus)	B. mosaicus subsp. anthracis biovar Anthracis; B. anthracis biovar Anthracis; B. Anthracis	bcereus	1	5642	High_Quality	Sterne	Unknown	Unknown	Unknown	Unknown	Unknown	Unknown	Laboratory	Laboratory	Laboratory strain	Unknown	Unknown	NA	BioSample	None (PM);None (LC);None (AJB)	v1.1	Mix	NRP	NRP
BTDB_2022-0003849.2.clustersSAMN15480667_1_cluster_6	BTDB_2022-0003849	23788	GCF0000532	AS.BTDB_2025-0001221_SAMN18335939_1.region003	AS.BTDB_2022-0000002_DRX013256_00002.region003	AS.BTDB_2022-0000002_DRX013256_00002.region003	bacillus_mibig_only_high.gbk	SAMN15480667	PRJNA514245,PRJNA644866	SAMN15480667	Not_Applicable	SRX8687639,SRX8687640	SRR12172864,SRR12172863	OXFORD_NANOPORE,ILLUMINA	SINGLE,PAIRED	Hybrid_assembly	99.82	99.8	99.79	2	5410602	5228968	5228968	35.28	99.43	0.29	Bacillus_A	Bacillus_A_anthracis	mosaicus(99.99864196777344)	anthracis(99.99284362792969)	anthracis(98.7098159790039)	anthracis(99.97805786132812)	3/3(cya;lef;pagA)	0/4()	3/3(nheA;nheB;nheC)	0/4()	0/1()	1/1(sph)	0/5()	3/3(hasA;hasB;hasC)	1/9(bpsE)	0()	1[No clonal complex](7/7)	Group_III(mosaicus)	B. mosaicus subsp. anthracis biovar Anthracis; B. anthracis biovar Anthracis; B. Anthracis	bcereus	1	5642	High_Quality	Sterne	Unknown	Unknown	Unknown	Unknown	Unknown	Unknown	Laboratory	Laboratory	Laboratory strain	Unknown	Unknown	NA	BioSample	None (PM);None (LC);None (AJB)	v1.1	Mix	NRP	NRP
BTDB_2022-0003849.2.clustersSAMN15480667_1_cluster_8	BTDB_2022-0003849	11035	GCF0000517	BTDB_2024-0000034.1.clusterscontig00009_cluster_1	BTDB_2025-0002067.1.clustersJAQFUB010000005.1_cluster_1	BTDB_2025-0001863.1.clustersSAMN31227699_1_cluster_1	bacillus_mibig_only_high.gbk	SAMN15480667	PRJNA514245,PRJNA644866	SAMN15480667	Not_Applicable	SRX8687639,SRX8687640	SRR12172864,SRR12172863	OXFORD_NANOPORE,ILLUMINA	SINGLE,PAIRED	Hybrid_assembly	99.82	99.8	99.79	2	5410602	5228968	5228968	35.28	99.43	0.29	Bacillus_A	Bacillus_A_anthracis	mosaicus(99.99864196777344)	anthracis(99.99284362792969)	anthracis(98.7098159790039)	anthracis(99.97805786132812)	3/3(cya;lef;pagA)	0/4()	3/3(nheA;nheB;nheC)	0/4()	0/1()	1/1(sph)	0/5()	3/3(hasA;hasB;hasC)	1/9(bpsE)	0()	1[No clonal complex](7/7)	Group_III(mosaicus)	B. mosaicus subsp. anthracis biovar Anthracis; B. anthracis biovar Anthracis; B. Anthracis	bcereus	1	5642	High_Quality	Sterne	Unknown	Unknown	Unknown	Unknown	Unknown	Unknown	Laboratory	Laboratory	Laboratory strain	Unknown	Unknown	NA	BioSample	None (PM);None (LC);None (AJB)	v1.1	GECCO	Others	Others
BTDB_2022-0003849.2.clustersSAMN15480667_1_cluster_9	BTDB_2022-0003849	4494	GCF0001105	BTDB_2022-0000021.2.clustersDRX057099_00002_cluster_2	AS.BTDB_2022-0002002_c00009_GCA_002...region001	AS.BTDB_2025-0000001_barcode01_00001.region004	bacillus_mibig_only_high.gbk	SAMN15480667	PRJNA514245,PRJNA644866	SAMN15480667	Not_Applicable	SRX8687639,SRX8687640	SRR12172864,SRR12172863	OXFORD_NANOPORE,ILLUMINA	SINGLE,PAIRED	Hybrid_assembly	99.82	99.8	99.79	2	5410602	5228968	5228968	35.28	99.43	0.29	Bacillus_A	Bacillus_A_anthracis	mosaicus(99.99864196777344)	anthracis(99.99284362792969)	anthracis(98.7098159790039)	anthracis(99.97805786132812)	3/3(cya;lef;pagA)	0/4()	3/3(nheA;nheB;nheC)	0/4()	0/1()	1/1(sph)	0/5()	3/3(hasA;hasB;hasC)	1/9(bpsE)	0()	1[No clonal complex](7/7)	Group_III(mosaicus)	B. mosaicus subsp. anthracis biovar Anthracis; B. anthracis biovar Anthracis; B. Anthracis	bcereus	1	5642	High_Quality	Sterne	Unknown	Unknown	Unknown	Unknown	Unknown	Unknown	Laboratory	Laboratory	Laboratory strain	Unknown	Unknown	NA	BioSample	None (PM);None (LC);None (AJB)	v1.1	Mix	Others	Terpene
BTDB_2022-0003850.2.clustersSAMN15480668_1_cluster_10	BTDB_2022-0003850	12264	GCF0000369	BTDB_2024-0000113.1.clusterscontig00008_cluster_1	BTDB_2025-0003386.1.clustersSAMN34374858-SRR27678686_00001_cluster_8	BTDB_2022-0004772.2.clustersSRX1457617_00002_cluster_1	bacillus_mibig_only_high.gbk	SAMN15480668	PRJNA514245,PRJNA644866	SAMN15480668	Not_Applicable	SRX8687642,SRX8687641	SRR12172861,SRR12172862	ILLUMINA,OXFORD_NANOPORE	PAIRED,SINGLE	Hybrid_assembly	99.88	99.87	99.86	2	5410109	5228475	5228475	35.28	99.43	0.29	Bacillus_A	Bacillus_A_anthracis	mosaicus(99.99851989746094)	anthracis(99.99331665039062)	anthracis(98.6835708618164)	anthracis(99.98021697998047)	3/3(cya;lef;pagA)	0/4()	3/3(nheA;nheB;nheC)	0/4()	0/1()	1/1(sph)	0/5()	3/3(hasA;hasB;hasC)	1/9(bpsE)	0()	1[No clonal complex](7/7)	Group_III(mosaicus)	B. mosaicus subsp. anthracis biovar Anthracis; B. anthracis biovar Anthracis; B. Anthracis	bcereus	1	5642	High_Quality	Sterne	Unknown	Unknown	Unknown	Unknown	Unknown	Unknown	Laboratory	Laboratory	Laboratory strain	Unknown	Unknown	NA	BioSample	None (PM);None (LC);None (AJB)	v1.1	GECCO	Others	Others
BTDB_2022-0003850.2.clustersSAMN15480668_1_cluster_2	BTDB_2022-0003850	13240	GCF0000523	BTDB_2025-0004816.1.clustersSAMN45893315_1_cluster_2	BTDB_2022-0005213.2.clustersSRX2989719_00004_cluster_1	BTDB_2022-0000450.2.clustersERX979235_00100_cluster_1	bacillus_mibig_only_high.gbk	SAMN15480668	PRJNA514245,PRJNA644866	SAMN15480668	Not_Applicable	SRX8687642,SRX8687641	SRR12172861,SRR12172862	ILLUMINA,OXFORD_NANOPORE	PAIRED,SINGLE	Hybrid_assembly	99.88	99.87	99.86	2	5410109	5228475	5228475	35.28	99.43	0.29	Bacillus_A	Bacillus_A_anthracis	mosaicus(99.99851989746094)	anthracis(99.99331665039062)	anthracis(98.6835708618164)	anthracis(99.98021697998047)	3/3(cya;lef;pagA)	0/4()	3/3(nheA;nheB;nheC)	0/4()	0/1()	1/1(sph)	0/5()	3/3(hasA;hasB;hasC)	1/9(bpsE)	0()	1[No clonal complex](7/7)	Group_III(mosaicus)	B. mosaicus subsp. anthracis biovar Anthracis; B. anthracis biovar Anthracis; B. Anthracis	bcereus	1	5642	High_Quality	Sterne	Unknown	Unknown	Unknown	Unknown	Unknown	Unknown	Laboratory	Laboratory	Laboratory strain	Unknown	Unknown	NA	BioSample	None (PM);None (LC);None (AJB)	v1.1	Mix	Others	Others
BTDB_2022-0003850.2.clustersSAMN15480668_1_cluster_3	BTDB_2022-0003850	14254	GCF0000364	BTDB_2025-0001412.1.clustersSAMN22842844-SRR16706344_00035_cluster_1	BTDB_2022-0000046.2.clustersDRX157096_00005_cluster_2	BTDB_2025-0000495.1.clustersLGCC01000030.1_cluster_1	bacillus_mibig_only_high.gbk	SAMN15480668	PRJNA514245,PRJNA644866	SAMN15480668	Not_Applicable	SRX8687642,SRX8687641	SRR12172861,SRR12172862	ILLUMINA,OXFORD_NANOPORE	PAIRED,SINGLE	Hybrid_assembly	99.88	99.87	99.86	2	5410109	5228475	5228475	35.28	99.43	0.29	Bacillus_A	Bacillus_A_anthracis	mosaicus(99.99851989746094)	anthracis(99.99331665039062)	anthracis(98.6835708618164)	anthracis(99.98021697998047)	3/3(cya;lef;pagA)	0/4()	3/3(nheA;nheB;nheC)	0/4()	0/1()	1/1(sph)	0/5()	3/3(hasA;hasB;hasC)	1/9(bpsE)	0()	1[No clonal complex](7/7)	Group_III(mosaicus)	B. mosaicus subsp. anthracis biovar Anthracis; B. anthracis biovar Anthracis; B. Anthracis	bcereus	1	5642	High_Quality	Sterne	Unknown	Unknown	Unknown	Unknown	Unknown	Unknown	Laboratory	Laboratory	Laboratory strain	Unknown	Unknown	NA	BioSample	None (PM);None (LC);None (AJB)	v1.1	MIBiG	Others	Others
BTDB_2022-0003850.2.clustersSAMN15480668_1_cluster_4	BTDB_2022-0003850	25476	GCF0000586	AS.BTDB_2022-0003275_CP066187.1.region006	AS.BTDB_2022-0005426_SRX3105496_00001.region004	AS.BTDB_2022-0000002_DRX013256_00005.region001	bacillus_mibig_only_high.gbk	SAMN15480668	PRJNA514245,PRJNA644866	SAMN15480668	Not_Applicable	SRX8687642,SRX8687641	SRR12172861,SRR12172862	ILLUMINA,OXFORD_NANOPORE	PAIRED,SINGLE	Hybrid_assembly	99.88	99.87	99.86	2	5410109	5228475	5228475	35.28	99.43	0.29	Bacillus_A	Bacillus_A_anthracis	mosaicus(99.99851989746094)	anthracis(99.99331665039062)	anthracis(98.6835708618164)	anthracis(99.98021697998047)	3/3(cya;lef;pagA)	0/4()	3/3(nheA;nheB;nheC)	0/4()	0/1()	1/1(sph)	0/5()	3/3(hasA;hasB;hasC)	1/9(bpsE)	0()	1[No clonal complex](7/7)	Group_III(mosaicus)	B. mosaicus subsp. anthracis biovar Anthracis; B. anthracis biovar Anthracis; B. Anthracis	bcereus	1	5642	High_Quality	Sterne	Unknown	Unknown	Unknown	Unknown	Unknown	Unknown	Laboratory	Laboratory	Laboratory strain	Unknown	Unknown	NA	BioSample	None (PM);None (LC);None (AJB)	v1.1	Mix	NRP	NRP
BTDB_2022-0003850.2.clustersSAMN15480668_1_cluster_6	BTDB_2022-0003850	23788	GCF0000532	AS.BTDB_2025-0001221_SAMN18335939_1.region003	AS.BTDB_2022-0000002_DRX013256_00002.region003	AS.BTDB_2022-0000002_DRX013256_00002.region003	bacillus_mibig_only_high.gbk	SAMN15480668	PRJNA514245,PRJNA644866	SAMN15480668	Not_Applicable	SRX8687642,SRX8687641	SRR12172861,SRR12172862	ILLUMINA,OXFORD_NANOPORE	PAIRED,SINGLE	Hybrid_assembly	99.88	99.87	99.86	2	5410109	5228475	5228475	35.28	99.43	0.29	Bacillus_A	Bacillus_A_anthracis	mosaicus(99.99851989746094)	anthracis(99.99331665039062)	anthracis(98.6835708618164)	anthracis(99.98021697998047)	3/3(cya;lef;pagA)	0/4()	3/3(nheA;nheB;nheC)	0/4()	0/1()	1/1(sph)	0/5()	3/3(hasA;hasB;hasC)	1/9(bpsE)	0()	1[No clonal complex](7/7)	Group_III(mosaicus)	B. mosaicus subsp. anthracis biovar Anthracis; B. anthracis biovar Anthracis; B. Anthracis	bcereus	1	5642	High_Quality	Sterne	Unknown	Unknown	Unknown	Unknown	Unknown	Unknown	Laboratory	Laboratory	Laboratory strain	Unknown	Unknown	NA	BioSample	None (PM);None (LC);None (AJB)	v1.1	Mix	NRP	NRP
BTDB_2022-0003850.2.clustersSAMN15480668_1_cluster_8	BTDB_2022-0003850	11035	GCF0000517	BTDB_2024-0000034.1.clusterscontig00009_cluster_1	BTDB_2025-0002067.1.clustersJAQFUB010000005.1_cluster_1	BTDB_2025-0001863.1.clustersSAMN31227699_1_cluster_1	bacillus_mibig_only_high.gbk	SAMN15480668	PRJNA514245,PRJNA644866	SAMN15480668	Not_Applicable	SRX8687642,SRX8687641	SRR12172861,SRR12172862	ILLUMINA,OXFORD_NANOPORE	PAIRED,SINGLE	Hybrid_assembly	99.88	99.87	99.86	2	5410109	5228475	5228475	35.28	99.43	0.29	Bacillus_A	Bacillus_A_anthracis	mosaicus(99.99851989746094)	anthracis(99.99331665039062)	anthracis(98.6835708618164)	anthracis(99.98021697998047)	3/3(cya;lef;pagA)	0/4()	3/3(nheA;nheB;nheC)	0/4()	0/1()	1/1(sph)	0/5()	3/3(hasA;hasB;hasC)	1/9(bpsE)	0()	1[No clonal complex](7/7)	Group_III(mosaicus)	B. mosaicus subsp. anthracis biovar Anthracis; B. anthracis biovar Anthracis; B. Anthracis	bcereus	1	5642	High_Quality	Sterne	Unknown	Unknown	Unknown	Unknown	Unknown	Unknown	Laboratory	Laboratory	Laboratory strain	Unknown	Unknown	NA	BioSample	None (PM);None (LC);None (AJB)	v1.1	GECCO	Others	Others
BTDB_2022-0003850.2.clustersSAMN15480668_1_cluster_9	BTDB_2022-0003850	4494	GCF0001105	BTDB_2022-0000021.2.clustersDRX057099_00002_cluster_2	AS.BTDB_2022-0002002_c00009_GCA_002...region001	AS.BTDB_2025-0000001_barcode01_00001.region004	bacillus_mibig_only_high.gbk	SAMN15480668	PRJNA514245,PRJNA644866	SAMN15480668	Not_Applicable	SRX8687642,SRX8687641	SRR12172861,SRR12172862	ILLUMINA,OXFORD_NANOPORE	PAIRED,SINGLE	Hybrid_assembly	99.88	99.87	99.86	2	5410109	5228475	5228475	35.28	99.43	0.29	Bacillus_A	Bacillus_A_anthracis	mosaicus(99.99851989746094)	anthracis(99.99331665039062)	anthracis(98.6835708618164)	anthracis(99.98021697998047)	3/3(cya;lef;pagA)	0/4()	3/3(nheA;nheB;nheC)	0/4()	0/1()	1/1(sph)	0/5()	3/3(hasA;hasB;hasC)	1/9(bpsE)	0()	1[No clonal complex](7/7)	Group_III(mosaicus)	B. mosaicus subsp. anthracis biovar Anthracis; B. anthracis biovar Anthracis; B. Anthracis	bcereus	1	5642	High_Quality	Sterne	Unknown	Unknown	Unknown	Unknown	Unknown	Unknown	Laboratory	Laboratory	Laboratory strain	Unknown	Unknown	NA	BioSample	None (PM);None (LC);None (AJB)	v1.1	Mix	Others	Terpene
BTDB_2022-0003851.2.clustersSAMN15480669_1_cluster_1	BTDB_2022-0003851	25476	GCF0000586	AS.BTDB_2022-0003275_CP066187.1.region006	AS.BTDB_2022-0005426_SRX3105496_00001.region004	AS.BTDB_2022-0000002_DRX013256_00005.region001	bacillus_mibig_only_high.gbk	SAMN15480669	PRJNA514245,PRJNA644866	SAMN15480669	Not_Applicable	SRX8687631,SRX8687630	SRR12172872,SRR12172873	ILLUMINA,OXFORD_NANOPORE	PAIRED,SINGLE	Hybrid_assembly	99.78	99.76	99.75	15	5403339	1432098	2388741	35.26	99.43	0.29	Bacillus_A	Bacillus_A_anthracis	mosaicus(99.99886322021484)	anthracis(99.99343872070312)	anthracis(98.7066650390625)	anthracis(99.98046112060547)	3/3(cya;lef;pagA)	0/4()	3/3(nheA;nheB;nheC)	0/4()	0/1()	1/1(sph)	0/5()	3/3(hasA;hasB;hasC)	1/9(bpsE)	0()	1[No clonal complex](7/7)	Group_III(mosaicus)	B. mosaicus subsp. anthracis biovar Anthracis; B. anthracis biovar Anthracis; B. Anthracis	bcereus	1	5641	High_Quality	Sterne	Unknown	Unknown	Unknown	Unknown	Unknown	Unknown	Laboratory	Laboratory	Laboratory strain	Unknown	Unknown	NA	BioSample	None (PM);None (LC);None (AJB)	v1.1	Mix	NRP	NRP
BTDB_2022-0003851.2.clustersSAMN15480669_1_cluster_3	BTDB_2022-0003851	23788	GCF0000532	AS.BTDB_2025-0001221_SAMN18335939_1.region003	AS.BTDB_2022-0000002_DRX013256_00002.region003	AS.BTDB_2022-0000002_DRX013256_00002.region003	bacillus_mibig_only_high.gbk	SAMN15480669	PRJNA514245,PRJNA644866	SAMN15480669	Not_Applicable	SRX8687631,SRX8687630	SRR12172872,SRR12172873	ILLUMINA,OXFORD_NANOPORE	PAIRED,SINGLE	Hybrid_assembly	99.78	99.76	99.75	15	5403339	1432098	2388741	35.26	99.43	0.29	Bacillus_A	Bacillus_A_anthracis	mosaicus(99.99886322021484)	anthracis(99.99343872070312)	anthracis(98.7066650390625)	anthracis(99.98046112060547)	3/3(cya;lef;pagA)	0/4()	3/3(nheA;nheB;nheC)	0/4()	0/1()	1/1(sph)	0/5()	3/3(hasA;hasB;hasC)	1/9(bpsE)	0()	1[No clonal complex](7/7)	Group_III(mosaicus)	B. mosaicus subsp. anthracis biovar Anthracis; B. anthracis biovar Anthracis; B. Anthracis	bcereus	1	5641	High_Quality	Sterne	Unknown	Unknown	Unknown	Unknown	Unknown	Unknown	Laboratory	Laboratory	Laboratory strain	Unknown	Unknown	NA	BioSample	None (PM);None (LC);None (AJB)	v1.1	Mix	NRP	NRP
BTDB_2022-0003851.2.clustersSAMN15480669_1_cluster_5	BTDB_2022-0003851	11035	GCF0000517	BTDB_2024-0000034.1.clusterscontig00009_cluster_1	BTDB_2025-0002067.1.clustersJAQFUB010000005.1_cluster_1	BTDB_2025-0001863.1.clustersSAMN31227699_1_cluster_1	bacillus_mibig_only_high.gbk	SAMN15480669	PRJNA514245,PRJNA644866	SAMN15480669	Not_Applicable	SRX8687631,SRX8687630	SRR12172872,SRR12172873	ILLUMINA,OXFORD_NANOPORE	PAIRED,SINGLE	Hybrid_assembly	99.78	99.76	99.75	15	5403339	1432098	2388741	35.26	99.43	0.29	Bacillus_A	Bacillus_A_anthracis	mosaicus(99.99886322021484)	anthracis(99.99343872070312)	anthracis(98.7066650390625)	anthracis(99.98046112060547)	3/3(cya;lef;pagA)	0/4()	3/3(nheA;nheB;nheC)	0/4()	0/1()	1/1(sph)	0/5()	3/3(hasA;hasB;hasC)	1/9(bpsE)	0()	1[No clonal complex](7/7)	Group_III(mosaicus)	B. mosaicus subsp. anthracis biovar Anthracis; B. anthracis biovar Anthracis; B. Anthracis	bcereus	1	5641	High_Quality	Sterne	Unknown	Unknown	Unknown	Unknown	Unknown	Unknown	Laboratory	Laboratory	Laboratory strain	Unknown	Unknown	NA	BioSample	None (PM);None (LC);None (AJB)	v1.1	GECCO	Others	Others
BTDB_2022-0003851.2.clustersSAMN15480669_1_cluster_6	BTDB_2022-0003851	4494	GCF0001105	BTDB_2022-0000021.2.clustersDRX057099_00002_cluster_2	AS.BTDB_2022-0002002_c00009_GCA_002...region001	AS.BTDB_2025-0000001_barcode01_00001.region004	bacillus_mibig_only_high.gbk	SAMN15480669	PRJNA514245,PRJNA644866	SAMN15480669	Not_Applicable	SRX8687631,SRX8687630	SRR12172872,SRR12172873	ILLUMINA,OXFORD_NANOPORE	PAIRED,SINGLE	Hybrid_assembly	99.78	99.76	99.75	15	5403339	1432098	2388741	35.26	99.43	0.29	Bacillus_A	Bacillus_A_anthracis	mosaicus(99.99886322021484)	anthracis(99.99343872070312)	anthracis(98.7066650390625)	anthracis(99.98046112060547)	3/3(cya;lef;pagA)	0/4()	3/3(nheA;nheB;nheC)	0/4()	0/1()	1/1(sph)	0/5()	3/3(hasA;hasB;hasC)	1/9(bpsE)	0()	1[No clonal complex](7/7)	Group_III(mosaicus)	B. mosaicus subsp. anthracis biovar Anthracis; B. anthracis biovar Anthracis; B. Anthracis	bcereus	1	5641	High_Quality	Sterne	Unknown	Unknown	Unknown	Unknown	Unknown	Unknown	Laboratory	Laboratory	Laboratory strain	Unknown	Unknown	NA	BioSample	None (PM);None (LC);None (AJB)	v1.1	Mix	Others	Terpene
BTDB_2022-0003851.2.clustersSAMN15480669_1_cluster_7	BTDB_2022-0003851	12264	GCF0000369	BTDB_2024-0000113.1.clusterscontig00008_cluster_1	BTDB_2025-0003386.1.clustersSAMN34374858-SRR27678686_00001_cluster_8	BTDB_2022-0004772.2.clustersSRX1457617_00002_cluster_1	bacillus_mibig_only_high.gbk	SAMN15480669	PRJNA514245,PRJNA644866	SAMN15480669	Not_Applicable	SRX8687631,SRX8687630	SRR12172872,SRR12172873	ILLUMINA,OXFORD_NANOPORE	PAIRED,SINGLE	Hybrid_assembly	99.78	99.76	99.75	15	5403339	1432098	2388741	35.26	99.43	0.29	Bacillus_A	Bacillus_A_anthracis	mosaicus(99.99886322021484)	anthracis(99.99343872070312)	anthracis(98.7066650390625)	anthracis(99.98046112060547)	3/3(cya;lef;pagA)	0/4()	3/3(nheA;nheB;nheC)	0/4()	0/1()	1/1(sph)	0/5()	3/3(hasA;hasB;hasC)	1/9(bpsE)	0()	1[No clonal complex](7/7)	Group_III(mosaicus)	B. mosaicus subsp. anthracis biovar Anthracis; B. anthracis biovar Anthracis; B. Anthracis	bcereus	1	5641	High_Quality	Sterne	Unknown	Unknown	Unknown	Unknown	Unknown	Unknown	Laboratory	Laboratory	Laboratory strain	Unknown	Unknown	NA	BioSample	None (PM);None (LC);None (AJB)	v1.1	GECCO	Others	Others
BTDB_2022-0003851.2.clustersSAMN15480669_2_cluster_1	BTDB_2022-0003851	13240	GCF0000523	BTDB_2025-0004816.1.clustersSAMN45893315_1_cluster_2	BTDB_2022-0005213.2.clustersSRX2989719_00004_cluster_1	BTDB_2022-0000450.2.clustersERX979235_00100_cluster_1	bacillus_mibig_only_high.gbk	SAMN15480669	PRJNA514245,PRJNA644866	SAMN15480669	Not_Applicable	SRX8687631,SRX8687630	SRR12172872,SRR12172873	ILLUMINA,OXFORD_NANOPORE	PAIRED,SINGLE	Hybrid_assembly	99.78	99.76	99.75	15	5403339	1432098	2388741	35.26	99.43	0.29	Bacillus_A	Bacillus_A_anthracis	mosaicus(99.99886322021484)	anthracis(99.99343872070312)	anthracis(98.7066650390625)	anthracis(99.98046112060547)	3/3(cya;lef;pagA)	0/4()	3/3(nheA;nheB;nheC)	0/4()	0/1()	1/1(sph)	0/5()	3/3(hasA;hasB;hasC)	1/9(bpsE)	0()	1[No clonal complex](7/7)	Group_III(mosaicus)	B. mosaicus subsp. anthracis biovar Anthracis; B. anthracis biovar Anthracis; B. Anthracis	bcereus	1	5641	High_Quality	Sterne	Unknown	Unknown	Unknown	Unknown	Unknown	Unknown	Laboratory	Laboratory	Laboratory strain	Unknown	Unknown	NA	BioSample	None (PM);None (LC);None (AJB)	v1.1	Mix	Others	Others
BTDB_2022-0003851.2.clustersSAMN15480669_6_cluster_1	BTDB_2022-0003851	14254	GCF0000364	BTDB_2025-0001412.1.clustersSAMN22842844-SRR16706344_00035_cluster_1	BTDB_2022-0004502.2.clustersSRX1011690_00001_cluster_4	BTDB_2022-0005368.2.clustersSRX2989562_00002_cluster_3	bacillus_mibig_only_high.gbk	SAMN15480669	PRJNA514245,PRJNA644866	SAMN15480669	Not_Applicable	SRX8687631,SRX8687630	SRR12172872,SRR12172873	ILLUMINA,OXFORD_NANOPORE	PAIRED,SINGLE	Hybrid_assembly	99.78	99.76	99.75	15	5403339	1432098	2388741	35.26	99.43	0.29	Bacillus_A	Bacillus_A_anthracis	mosaicus(99.99886322021484)	anthracis(99.99343872070312)	anthracis(98.7066650390625)	anthracis(99.98046112060547)	3/3(cya;lef;pagA)	0/4()	3/3(nheA;nheB;nheC)	0/4()	0/1()	1/1(sph)	0/5()	3/3(hasA;hasB;hasC)	1/9(bpsE)	0()	1[No clonal complex](7/7)	Group_III(mosaicus)	B. mosaicus subsp. anthracis biovar Anthracis; B. anthracis biovar Anthracis; B. Anthracis	bcereus	1	5641	High_Quality	Sterne	Unknown	Unknown	Unknown	Unknown	Unknown	Unknown	Laboratory	Laboratory	Laboratory strain	Unknown	Unknown	NA	BioSample	None (PM);None (LC);None (AJB)	v1.1	MIBiG	Others	Others
BTDB_2022-0003852.2.clustersSAMN15480670_1_cluster_10	BTDB_2022-0003852	12264	GCF0000369	BTDB_2024-0000113.1.clusterscontig00008_cluster_1	BTDB_2025-0003386.1.clustersSAMN34374858-SRR27678686_00001_cluster_8	BTDB_2022-0004772.2.clustersSRX1457617_00002_cluster_1	bacillus_mibig_only_high.gbk	SAMN15480670	PRJNA514245,PRJNA644866	SAMN15480670	Not_Applicable	SRX8687633,SRX8687632	SRR12172870,SRR12172871	ILLUMINA,OXFORD_NANOPORE	PAIRED,SINGLE	Hybrid_assembly	99.82	99.8	99.79	2	5410149	5228513	5228513	35.28	99.43	0.29	Bacillus_A	Bacillus_A_anthracis	mosaicus(99.99876403808594)	anthracis(99.99349212646484)	anthracis(98.69955444335938)	anthracis(99.97853088378906)	3/3(cya;lef;pagA)	0/4()	3/3(nheA;nheB;nheC)	0/4()	0/1()	1/1(sph)	0/5()	3/3(hasA;hasB;hasC)	1/9(bpsE)	0()	1[No clonal complex](7/7)	Group_III(mosaicus)	B. mosaicus subsp. anthracis biovar Anthracis; B. anthracis biovar Anthracis; B. Anthracis	bcereus	1	5642	High_Quality	Sterne	Unknown	Unknown	Unknown	Unknown	Unknown	Unknown	Laboratory	Laboratory	Laboratory strain	Unknown	Unknown	NA	BioSample	None (PM);None (LC);None (AJB)	v1.1	GECCO	Others	Others
BTDB_2022-0003852.2.clustersSAMN15480670_1_cluster_2	BTDB_2022-0003852	13240	GCF0000523	BTDB_2025-0004816.1.clustersSAMN45893315_1_cluster_2	BTDB_2022-0005213.2.clustersSRX2989719_00004_cluster_1	BTDB_2022-0000450.2.clustersERX979235_00100_cluster_1	bacillus_mibig_only_high.gbk	SAMN15480670	PRJNA514245,PRJNA644866	SAMN15480670	Not_Applicable	SRX8687633,SRX8687632	SRR12172870,SRR12172871	ILLUMINA,OXFORD_NANOPORE	PAIRED,SINGLE	Hybrid_assembly	99.82	99.8	99.79	2	5410149	5228513	5228513	35.28	99.43	0.29	Bacillus_A	Bacillus_A_anthracis	mosaicus(99.99876403808594)	anthracis(99.99349212646484)	anthracis(98.69955444335938)	anthracis(99.97853088378906)	3/3(cya;lef;pagA)	0/4()	3/3(nheA;nheB;nheC)	0/4()	0/1()	1/1(sph)	0/5()	3/3(hasA;hasB;hasC)	1/9(bpsE)	0()	1[No clonal complex](7/7)	Group_III(mosaicus)	B. mosaicus subsp. anthracis biovar Anthracis; B. anthracis biovar Anthracis; B. Anthracis	bcereus	1	5642	High_Quality	Sterne	Unknown	Unknown	Unknown	Unknown	Unknown	Unknown	Laboratory	Laboratory	Laboratory strain	Unknown	Unknown	NA	BioSample	None (PM);None (LC);None (AJB)	v1.1	Mix	Others	Others
BTDB_2022-0003852.2.clustersSAMN15480670_1_cluster_3	BTDB_2022-0003852	14254	GCF0000364	BTDB_2025-0001412.1.clustersSAMN22842844-SRR16706344_00035_cluster_1	BTDB_2022-0000046.2.clustersDRX157096_00005_cluster_2	BTDB_2025-0000495.1.clustersLGCC01000030.1_cluster_1	bacillus_mibig_only_high.gbk	SAMN15480670	PRJNA514245,PRJNA644866	SAMN15480670	Not_Applicable	SRX8687633,SRX8687632	SRR12172870,SRR12172871	ILLUMINA,OXFORD_NANOPORE	PAIRED,SINGLE	Hybrid_assembly	99.82	99.8	99.79	2	5410149	5228513	5228513	35.28	99.43	0.29	Bacillus_A	Bacillus_A_anthracis	mosaicus(99.99876403808594)	anthracis(99.99349212646484)	anthracis(98.69955444335938)	anthracis(99.97853088378906)	3/3(cya;lef;pagA)	0/4()	3/3(nheA;nheB;nheC)	0/4()	0/1()	1/1(sph)	0/5()	3/3(hasA;hasB;hasC)	1/9(bpsE)	0()	1[No clonal complex](7/7)	Group_III(mosaicus)	B. mosaicus subsp. anthracis biovar Anthracis; B. anthracis biovar Anthracis; B. Anthracis	bcereus	1	5642	High_Quality	Sterne	Unknown	Unknown	Unknown	Unknown	Unknown	Unknown	Laboratory	Laboratory	Laboratory strain	Unknown	Unknown	NA	BioSample	None (PM);None (LC);None (AJB)	v1.1	MIBiG	Others	Others
BTDB_2022-0003852.2.clustersSAMN15480670_1_cluster_4	BTDB_2022-0003852	25476	GCF0000586	AS.BTDB_2022-0003275_CP066187.1.region006	AS.BTDB_2022-0005426_SRX3105496_00001.region004	AS.BTDB_2022-0000002_DRX013256_00005.region001	bacillus_mibig_only_high.gbk	SAMN15480670	PRJNA514245,PRJNA644866	SAMN15480670	Not_Applicable	SRX8687633,SRX8687632	SRR12172870,SRR12172871	ILLUMINA,OXFORD_NANOPORE	PAIRED,SINGLE	Hybrid_assembly	99.82	99.8	99.79	2	5410149	5228513	5228513	35.28	99.43	0.29	Bacillus_A	Bacillus_A_anthracis	mosaicus(99.99876403808594)	anthracis(99.99349212646484)	anthracis(98.69955444335938)	anthracis(99.97853088378906)	3/3(cya;lef;pagA)	0/4()	3/3(nheA;nheB;nheC)	0/4()	0/1()	1/1(sph)	0/5()	3/3(hasA;hasB;hasC)	1/9(bpsE)	0()	1[No clonal complex](7/7)	Group_III(mosaicus)	B. mosaicus subsp. anthracis biovar Anthracis; B. anthracis biovar Anthracis; B. Anthracis	bcereus	1	5642	High_Quality	Sterne	Unknown	Unknown	Unknown	Unknown	Unknown	Unknown	Laboratory	Laboratory	Laboratory strain	Unknown	Unknown	NA	BioSample	None (PM);None (LC);None (AJB)	v1.1	Mix	NRP	NRP
BTDB_2022-0003852.2.clustersSAMN15480670_1_cluster_6	BTDB_2022-0003852	23788	GCF0000532	AS.BTDB_2025-0001221_SAMN18335939_1.region003	AS.BTDB_2022-0000002_DRX013256_00002.region003	AS.BTDB_2022-0000002_DRX013256_00002.region003	bacillus_mibig_only_high.gbk	SAMN15480670	PRJNA514245,PRJNA644866	SAMN15480670	Not_Applicable	SRX8687633,SRX8687632	SRR12172870,SRR12172871	ILLUMINA,OXFORD_NANOPORE	PAIRED,SINGLE	Hybrid_assembly	99.82	99.8	99.79	2	5410149	5228513	5228513	35.28	99.43	0.29	Bacillus_A	Bacillus_A_anthracis	mosaicus(99.99876403808594)	anthracis(99.99349212646484)	anthracis(98.69955444335938)	anthracis(99.97853088378906)	3/3(cya;lef;pagA)	0/4()	3/3(nheA;nheB;nheC)	0/4()	0/1()	1/1(sph)	0/5()	3/3(hasA;hasB;hasC)	1/9(bpsE)	0()	1[No clonal complex](7/7)	Group_III(mosaicus)	B. mosaicus subsp. anthracis biovar Anthracis; B. anthracis biovar Anthracis; B. Anthracis	bcereus	1	5642	High_Quality	Sterne	Unknown	Unknown	Unknown	Unknown	Unknown	Unknown	Laboratory	Laboratory	Laboratory strain	Unknown	Unknown	NA	BioSample	None (PM);None (LC);None (AJB)	v1.1	Mix	NRP	NRP
BTDB_2022-0003852.2.clustersSAMN15480670_1_cluster_8	BTDB_2022-0003852	11035	GCF0000517	BTDB_2024-0000034.1.clusterscontig00009_cluster_1	BTDB_2025-0002067.1.clustersJAQFUB010000005.1_cluster_1	BTDB_2025-0001863.1.clustersSAMN31227699_1_cluster_1	bacillus_mibig_only_high.gbk	SAMN15480670	PRJNA514245,PRJNA644866	SAMN15480670	Not_Applicable	SRX8687633,SRX8687632	SRR12172870,SRR12172871	ILLUMINA,OXFORD_NANOPORE	PAIRED,SINGLE	Hybrid_assembly	99.82	99.8	99.79	2	5410149	5228513	5228513	35.28	99.43	0.29	Bacillus_A	Bacillus_A_anthracis	mosaicus(99.99876403808594)	anthracis(99.99349212646484)	anthracis(98.69955444335938)	anthracis(99.97853088378906)	3/3(cya;lef;pagA)	0/4()	3/3(nheA;nheB;nheC)	0/4()	0/1()	1/1(sph)	0/5()	3/3(hasA;hasB;hasC)	1/9(bpsE)	0()	1[No clonal complex](7/7)	Group_III(mosaicus)	B. mosaicus subsp. anthracis biovar Anthracis; B. anthracis biovar Anthracis; B. Anthracis	bcereus	1	5642	High_Quality	Sterne	Unknown	Unknown	Unknown	Unknown	Unknown	Unknown	Laboratory	Laboratory	Laboratory strain	Unknown	Unknown	NA	BioSample	None (PM);None (LC);None (AJB)	v1.1	GECCO	Others	Others
BTDB_2022-0003852.2.clustersSAMN15480670_1_cluster_9	BTDB_2022-0003852	4494	GCF0001105	BTDB_2022-0000021.2.clustersDRX057099_00002_cluster_2	AS.BTDB_2022-0002002_c00009_GCA_002...region001	AS.BTDB_2025-0000001_barcode01_00001.region004	bacillus_mibig_only_high.gbk	SAMN15480670	PRJNA514245,PRJNA644866	SAMN15480670	Not_Applicable	SRX8687633,SRX8687632	SRR12172870,SRR12172871	ILLUMINA,OXFORD_NANOPORE	PAIRED,SINGLE	Hybrid_assembly	99.82	99.8	99.79	2	5410149	5228513	5228513	35.28	99.43	0.29	Bacillus_A	Bacillus_A_anthracis	mosaicus(99.99876403808594)	anthracis(99.99349212646484)	anthracis(98.69955444335938)	anthracis(99.97853088378906)	3/3(cya;lef;pagA)	0/4()	3/3(nheA;nheB;nheC)	0/4()	0/1()	1/1(sph)	0/5()	3/3(hasA;hasB;hasC)	1/9(bpsE)	0()	1[No clonal complex](7/7)	Group_III(mosaicus)	B. mosaicus subsp. anthracis biovar Anthracis; B. anthracis biovar Anthracis; B. Anthracis	bcereus	1	5642	High_Quality	Sterne	Unknown	Unknown	Unknown	Unknown	Unknown	Unknown	Laboratory	Laboratory	Laboratory strain	Unknown	Unknown	NA	BioSample	None (PM);None (LC);None (AJB)	v1.1	Mix	Others	Terpene
BTDB_2022-0003853.2.clustersSAMN20668684_1_cluster_1	BTDB_2022-0003853	21113	GCF0000469	BTDB_2022-0000305.2.clustersERX3363446_00026_cluster_1	BTDB_2022-0003760.2.clustersCAJNDR010000001.1_cluster_7	BTDB_2022-0003760.2.clustersCAJNDR010000001.1_cluster_7	bacillus_mibig_only_high.gbk	SAMN20668684	PRJEB37032,PRJNA514245,PRJNA752980	SAMN20668684	Not_Applicable	SRX11674902,SRX11674899	SRR15372307,SRR15372310	OXFORD_NANOPORE,ILLUMINA	SINGLE,PAIRED	Hybrid_assembly	99.33	99.29	99.26	9	5691149	5266121	5266121	35.49	99.43	0.02	Bacillus_A	Bacillus_A_luti	luti(93.48548889160156)	No subspecies	luti(99.58078002929688)	luti(96.61359405517578)	0/3()	0/4()	3/3(nheA;nheB;nheC)	0/4()	0/1()	1/1(sph)	0/5()	0/3()	1/9(bpsE)	0()	74[No clonal complex](7/7)	Group_II(mosaicus/luti)	B. luti	bcereus	74	5655	High_Quality	Sample7	2017	Europe	France	Île-de-France	FRA	FR-IDF	Human	Human:Clinical	Human blood	Unknown	Unknown	NA	BioSample	None (PM);None (LC);None (AJB)	v1.1	Mix	Others	Others
BTDB_2022-0003853.2.clustersSAMN20668684_1_cluster_10	BTDB_2022-0003853	4495	GCF0001105	BTDB_2022-0000021.2.clustersDRX057099_00002_cluster_2	AS.BTDB_2022-0001658_c00116_GCA_002...region001	AS.BTDB_2022-0001394_c00017_GCA_002...region002	bacillus_mibig_only_high.gbk	SAMN20668684	PRJEB37032,PRJNA514245,PRJNA752980	SAMN20668684	Not_Applicable	SRX11674902,SRX11674899	SRR15372307,SRR15372310	OXFORD_NANOPORE,ILLUMINA	SINGLE,PAIRED	Hybrid_assembly	99.33	99.29	99.26	9	5691149	5266121	5266121	35.49	99.43	0.02	Bacillus_A	Bacillus_A_luti	luti(93.48548889160156)	No subspecies	luti(99.58078002929688)	luti(96.61359405517578)	0/3()	0/4()	3/3(nheA;nheB;nheC)	0/4()	0/1()	1/1(sph)	0/5()	0/3()	1/9(bpsE)	0()	74[No clonal complex](7/7)	Group_II(mosaicus/luti)	B. luti	bcereus	74	5655	High_Quality	Sample7	2017	Europe	France	Île-de-France	FRA	FR-IDF	Human	Human:Clinical	Human blood	Unknown	Unknown	NA	BioSample	None (PM);None (LC);None (AJB)	v1.1	Mix	Others	Terpene
BTDB_2022-0003853.2.clustersSAMN20668684_1_cluster_11	BTDB_2022-0003853	9487	GCF0000517	BTDB_2024-0000034.1.clusterscontig00009_cluster_1	BTDB_2022-0000514.2.clustersGCA_000161375.1_Contig_172_cluster_1	BTDB_2025-0004450.1.clustersSAMN43795678-GCA_042795895.1_Contig_2_cluster_2	bacillus_mibig_only_high.gbk	SAMN20668684	PRJEB37032,PRJNA514245,PRJNA752980	SAMN20668684	Not_Applicable	SRX11674902,SRX11674899	SRR15372307,SRR15372310	OXFORD_NANOPORE,ILLUMINA	SINGLE,PAIRED	Hybrid_assembly	99.33	99.29	99.26	9	5691149	5266121	5266121	35.49	99.43	0.02	Bacillus_A	Bacillus_A_luti	luti(93.48548889160156)	No subspecies	luti(99.58078002929688)	luti(96.61359405517578)	0/3()	0/4()	3/3(nheA;nheB;nheC)	0/4()	0/1()	1/1(sph)	0/5()	0/3()	1/9(bpsE)	0()	74[No clonal complex](7/7)	Group_II(mosaicus/luti)	B. luti	bcereus	74	5655	High_Quality	Sample7	2017	Europe	France	Île-de-France	FRA	FR-IDF	Human	Human:Clinical	Human blood	Unknown	Unknown	NA	BioSample	None (PM);None (LC);None (AJB)	v1.1	GECCO	Others	Others
BTDB_2022-0003853.2.clustersSAMN20668684_1_cluster_3	BTDB_2022-0003853	30690	GCF0000532	AS.BTDB_2025-0001221_SAMN18335939_1.region003	AS.BTDB_2022-0000495_c00045_GCA_000...region001	AS.BTDB_2022-0000495_c00045_GCA_000...region001	bacillus_mibig_only_high.gbk	SAMN20668684	PRJEB37032,PRJNA514245,PRJNA752980	SAMN20668684	Not_Applicable	SRX11674902,SRX11674899	SRR15372307,SRR15372310	OXFORD_NANOPORE,ILLUMINA	SINGLE,PAIRED	Hybrid_assembly	99.33	99.29	99.26	9	5691149	5266121	5266121	35.49	99.43	0.02	Bacillus_A	Bacillus_A_luti	luti(93.48548889160156)	No subspecies	luti(99.58078002929688)	luti(96.61359405517578)	0/3()	0/4()	3/3(nheA;nheB;nheC)	0/4()	0/1()	1/1(sph)	0/5()	0/3()	1/9(bpsE)	0()	74[No clonal complex](7/7)	Group_II(mosaicus/luti)	B. luti	bcereus	74	5655	High_Quality	Sample7	2017	Europe	France	Île-de-France	FRA	FR-IDF	Human	Human:Clinical	Human blood	Unknown	Unknown	NA	BioSample	None (PM);None (LC);None (AJB)	v1.1	Mix	NRP	NRP
BTDB_2022-0003853.2.clustersSAMN20668684_1_cluster_4	BTDB_2022-0003853	25096	GCF0000586	AS.BTDB_2022-0003275_CP066187.1.region006	AS.BTDB_2022-0000495_c00040_GCA_000...region001	AS.BTDB_2022-0000495_c00040_GCA_000...region001	bacillus_mibig_only_high.gbk	SAMN20668684	PRJEB37032,PRJNA514245,PRJNA752980	SAMN20668684	Not_Applicable	SRX11674902,SRX11674899	SRR15372307,SRR15372310	OXFORD_NANOPORE,ILLUMINA	SINGLE,PAIRED	Hybrid_assembly	99.33	99.29	99.26	9	5691149	5266121	5266121	35.49	99.43	0.02	Bacillus_A	Bacillus_A_luti	luti(93.48548889160156)	No subspecies	luti(99.58078002929688)	luti(96.61359405517578)	0/3()	0/4()	3/3(nheA;nheB;nheC)	0/4()	0/1()	1/1(sph)	0/5()	0/3()	1/9(bpsE)	0()	74[No clonal complex](7/7)	Group_II(mosaicus/luti)	B. luti	bcereus	74	5655	High_Quality	Sample7	2017	Europe	France	Île-de-France	FRA	FR-IDF	Human	Human:Clinical	Human blood	Unknown	Unknown	NA	BioSample	None (PM);None (LC);None (AJB)	v1.1	Mix	NRP	NRP
BTDB_2022-0003853.2.clustersSAMN20668684_1_cluster_5	BTDB_2022-0003853	20729	GCF0000364	BTDB_2025-0001412.1.clustersSAMN22842844-SRR16706344_00035_cluster_1	BTDB_2022-0000992.2.clustersLZQW01000079.1_cluster_1	BTDB_2022-0000495.2.clustersGCA_000160995.1_Contig_38_cluster_1	bacillus_mibig_only_high.gbk	SAMN20668684	PRJEB37032,PRJNA514245,PRJNA752980	SAMN20668684	Not_Applicable	SRX11674902,SRX11674899	SRR15372307,SRR15372310	OXFORD_NANOPORE,ILLUMINA	SINGLE,PAIRED	Hybrid_assembly	99.33	99.29	99.26	9	5691149	5266121	5266121	35.49	99.43	0.02	Bacillus_A	Bacillus_A_luti	luti(93.48548889160156)	No subspecies	luti(99.58078002929688)	luti(96.61359405517578)	0/3()	0/4()	3/3(nheA;nheB;nheC)	0/4()	0/1()	1/1(sph)	0/5()	0/3()	1/9(bpsE)	0()	74[No clonal complex](7/7)	Group_II(mosaicus/luti)	B. luti	bcereus	74	5655	High_Quality	Sample7	2017	Europe	France	Île-de-France	FRA	FR-IDF	Human	Human:Clinical	Human blood	Unknown	Unknown	NA	BioSample	None (PM);None (LC);None (AJB)	v1.1	MIBiG	Others	Others
BTDB_2022-0003853.2.clustersSAMN20668684_1_cluster_8	BTDB_2022-0003853	12224	GCF0000369	BTDB_2024-0000113.1.clusterscontig00008_cluster_1	BTDB_2022-0002521.2.clustersGCA_002586275.1_Contig_46_cluster_1	BTDB_2025-0003412.1.clustersSAMN34375040-SRR27678707_00001_cluster_5	bacillus_mibig_only_high.gbk	SAMN20668684	PRJEB37032,PRJNA514245,PRJNA752980	SAMN20668684	Not_Applicable	SRX11674902,SRX11674899	SRR15372307,SRR15372310	OXFORD_NANOPORE,ILLUMINA	SINGLE,PAIRED	Hybrid_assembly	99.33	99.29	99.26	9	5691149	5266121	5266121	35.49	99.43	0.02	Bacillus_A	Bacillus_A_luti	luti(93.48548889160156)	No subspecies	luti(99.58078002929688)	luti(96.61359405517578)	0/3()	0/4()	3/3(nheA;nheB;nheC)	0/4()	0/1()	1/1(sph)	0/5()	0/3()	1/9(bpsE)	0()	74[No clonal complex](7/7)	Group_II(mosaicus/luti)	B. luti	bcereus	74	5655	High_Quality	Sample7	2017	Europe	France	Île-de-France	FRA	FR-IDF	Human	Human:Clinical	Human blood	Unknown	Unknown	NA	BioSample	None (PM);None (LC);None (AJB)	v1.1	GECCO	Others	Others
BTDB_2022-0003853.2.clustersSAMN20668684_1_cluster_9	BTDB_2022-0003853	20041	GCF0001478	BTDB_2025-0002396.1.clustersSAMN32927383-SRR23276707_00015_cluster_1	BTDB_2022-0000495.2.clustersGCA_000160995.1_Contig_68_cluster_1	BTDB_2022-0000495.2.clustersGCA_000160995.1_Contig_68_cluster_1	bacillus_mibig_only_high.gbk	SAMN20668684	PRJEB37032,PRJNA514245,PRJNA752980	SAMN20668684	Not_Applicable	SRX11674902,SRX11674899	SRR15372307,SRR15372310	OXFORD_NANOPORE,ILLUMINA	SINGLE,PAIRED	Hybrid_assembly	99.33	99.29	99.26	9	5691149	5266121	5266121	35.49	99.43	0.02	Bacillus_A	Bacillus_A_luti	luti(93.48548889160156)	No subspecies	luti(99.58078002929688)	luti(96.61359405517578)	0/3()	0/4()	3/3(nheA;nheB;nheC)	0/4()	0/1()	1/1(sph)	0/5()	0/3()	1/9(bpsE)	0()	74[No clonal complex](7/7)	Group_II(mosaicus/luti)	B. luti	bcereus	74	5655	High_Quality	Sample7	2017	Europe	France	Île-de-France	FRA	FR-IDF	Human	Human:Clinical	Human blood	Unknown	Unknown	NA	BioSample	None (PM);None (LC);None (AJB)	v1.1	Mix	Saccharide	Ribosomal
BTDB_2022-0003853.2.clustersSAMN20668684_3_cluster_1	BTDB_2022-0003853	10748	GCF0000667	BTDB_2025-0003831.1.clustersSAMN38693318-SRR27109226_00013_cluster_1	BTDB_2022-0004065.2.clustersSRX9201383_00047_cluster_1	BTDB_2025-0004830.1.clustersSAMN45989821-SRR31834791_00009_cluster_1	bacillus_mibig_only_high.gbk	SAMN20668684	PRJEB37032,PRJNA514245,PRJNA752980	SAMN20668684	Not_Applicable	SRX11674902,SRX11674899	SRR15372307,SRR15372310	OXFORD_NANOPORE,ILLUMINA	SINGLE,PAIRED	Hybrid_assembly	99.33	99.29	99.26	9	5691149	5266121	5266121	35.49	99.43	0.02	Bacillus_A	Bacillus_A_luti	luti(93.48548889160156)	No subspecies	luti(99.58078002929688)	luti(96.61359405517578)	0/3()	0/4()	3/3(nheA;nheB;nheC)	0/4()	0/1()	1/1(sph)	0/5()	0/3()	1/9(bpsE)	0()	74[No clonal complex](7/7)	Group_II(mosaicus/luti)	B. luti	bcereus	74	5655	High_Quality	Sample7	2017	Europe	France	Île-de-France	FRA	FR-IDF	Human	Human:Clinical	Human blood	Unknown	Unknown	NA	BioSample	None (PM);None (LC);None (AJB)	v1.1	Mix	Ribosomal	Others
BTDB_2022-0003854.2.clustersSAMN20668685_1_cluster_10	BTDB_2022-0003854	12626	GCF0000369	BTDB_2024-0000113.1.clusterscontig00008_cluster_1	BTDB_2022-0003482.2.clustersSAMD00203340_1_cluster_7	BTDB_2022-0003482.2.clustersSAMD00203340_1_cluster_7	bacillus_mibig_only_high.gbk	SAMN20668685	PRJEB37032,PRJNA752980	SAMN20668685	Not_Applicable	SRX11674900,SRX11674903	SRR15372309,SRR15372306	ILLUMINA,OXFORD_NANOPORE	PAIRED,SINGLE	Hybrid_assembly	95.11	94.93	94.61	7	5746381	5468851	5468851	35.3	99.43	0	Bacillus_A	Bacillus_A_cereus	cereus s.s.(97.04287719726562)	No subspecies	frankland(97.04287719726562)	cereus(98.85431671142578)	0/3()	0/4()	3/3(nheA;nheB;nheC)	4/4(hblA;hblB;hblC;hblD)	1/1(cytK-2)	1/1(sph)	0/5()	0/3()	2/9(bpsE;bpsH)	0()	24[No clonal complex](7/7)	Group_IV(cereus_sensu_stricto)	B. cereus s.s.	bcereus	24	5784	High_Quality	Sample18	2014	Europe	France	Provence-Alpes-Côte-d’Azur	FRA	FR-PAC	Human	Human:Clinical	Human blood	Unknown	Unknown	NA	BioSample	None (PM);None (LC);None (AJB)	v1.1	GECCO	Others	Others
BTDB_2022-0003854.2.clustersSAMN20668685_1_cluster_2	BTDB_2022-0003854	14281	GCF0000364	BTDB_2025-0001412.1.clustersSAMN22842844-SRR16706344_00035_cluster_1	BTDB_2022-0000805.2.clustersGCA_001008595.1_Contig_84_cluster_1	BTDB_2022-0000354.2.clustersERX463593_00022_cluster_1	bacillus_mibig_only_high.gbk	SAMN20668685	PRJEB37032,PRJNA752980	SAMN20668685	Not_Applicable	SRX11674900,SRX11674903	SRR15372309,SRR15372306	ILLUMINA,OXFORD_NANOPORE	PAIRED,SINGLE	Hybrid_assembly	95.11	94.93	94.61	7	5746381	5468851	5468851	35.3	99.43	0	Bacillus_A	Bacillus_A_cereus	cereus s.s.(97.04287719726562)	No subspecies	frankland(97.04287719726562)	cereus(98.85431671142578)	0/3()	0/4()	3/3(nheA;nheB;nheC)	4/4(hblA;hblB;hblC;hblD)	1/1(cytK-2)	1/1(sph)	0/5()	0/3()	2/9(bpsE;bpsH)	0()	24[No clonal complex](7/7)	Group_IV(cereus_sensu_stricto)	B. cereus s.s.	bcereus	24	5784	High_Quality	Sample18	2014	Europe	France	Provence-Alpes-Côte-d’Azur	FRA	FR-PAC	Human	Human:Clinical	Human blood	Unknown	Unknown	NA	BioSample	None (PM);None (LC);None (AJB)	v1.1	MIBiG	Others	Others
BTDB_2022-0003854.2.clustersSAMN20668685_1_cluster_3	BTDB_2022-0003854	21692	GCF0000586	AS.BTDB_2022-0003275_CP066187.1.region006	AS.BTDB_2022-0000051_ERX032761_00011.region001	AS.BTDB_2022-0001266_c00004_GCA_002...region001	bacillus_mibig_only_high.gbk	SAMN20668685	PRJEB37032,PRJNA752980	SAMN20668685	Not_Applicable	SRX11674900,SRX11674903	SRR15372309,SRR15372306	ILLUMINA,OXFORD_NANOPORE	PAIRED,SINGLE	Hybrid_assembly	95.11	94.93	94.61	7	5746381	5468851	5468851	35.3	99.43	0	Bacillus_A	Bacillus_A_cereus	cereus s.s.(97.04287719726562)	No subspecies	frankland(97.04287719726562)	cereus(98.85431671142578)	0/3()	0/4()	3/3(nheA;nheB;nheC)	4/4(hblA;hblB;hblC;hblD)	1/1(cytK-2)	1/1(sph)	0/5()	0/3()	2/9(bpsE;bpsH)	0()	24[No clonal complex](7/7)	Group_IV(cereus_sensu_stricto)	B. cereus s.s.	bcereus	24	5784	High_Quality	Sample18	2014	Europe	France	Provence-Alpes-Côte-d’Azur	FRA	FR-PAC	Human	Human:Clinical	Human blood	Unknown	Unknown	NA	BioSample	None (PM);None (LC);None (AJB)	v1.1	Mix	NRP	NRP
BTDB_2022-0003854.2.clustersSAMN20668685_1_cluster_4	BTDB_2022-0003854	34405	GCF0000602	AS.BTDB_2022-0000660_c00035_GCA_000...region001	AS.BTDB_2024-0000032_contig00001.region001	AS.BTDB_2022-0001274_CP016360.1.region005	bacillus_mibig_only_high.gbk	SAMN20668685	PRJEB37032,PRJNA752980	SAMN20668685	Not_Applicable	SRX11674900,SRX11674903	SRR15372309,SRR15372306	ILLUMINA,OXFORD_NANOPORE	PAIRED,SINGLE	Hybrid_assembly	95.11	94.93	94.61	7	5746381	5468851	5468851	35.3	99.43	0	Bacillus_A	Bacillus_A_cereus	cereus s.s.(97.04287719726562)	No subspecies	frankland(97.04287719726562)	cereus(98.85431671142578)	0/3()	0/4()	3/3(nheA;nheB;nheC)	4/4(hblA;hblB;hblC;hblD)	1/1(cytK-2)	1/1(sph)	0/5()	0/3()	2/9(bpsE;bpsH)	0()	24[No clonal complex](7/7)	Group_IV(cereus_sensu_stricto)	B. cereus s.s.	bcereus	24	5784	High_Quality	Sample18	2014	Europe	France	Provence-Alpes-Côte-d’Azur	FRA	FR-PAC	Human	Human:Clinical	Human blood	Unknown	Unknown	NA	BioSample	None (PM);None (LC);None (AJB)	v1.1	MIBiG	NRP	NRP
BTDB_2022-0003854.2.clustersSAMN20668685_1_cluster_6	BTDB_2022-0003854	7047	GCF0000344	BTDB_2022-0001734.2.clustersGCA_002561395.1_Contig_43_cluster_1	BTDB_2025-0003731.1.clustersSAMN38067866-SRR26632751_00012_cluster_1	BTDB_2022-0001868.2.clustersGCA_002565525.1_Contig_79_cluster_2	bacillus_mibig_only_high.gbk	SAMN20668685	PRJEB37032,PRJNA752980	SAMN20668685	Not_Applicable	SRX11674900,SRX11674903	SRR15372309,SRR15372306	ILLUMINA,OXFORD_NANOPORE	PAIRED,SINGLE	Hybrid_assembly	95.11	94.93	94.61	7	5746381	5468851	5468851	35.3	99.43	0	Bacillus_A	Bacillus_A_cereus	cereus s.s.(97.04287719726562)	No subspecies	frankland(97.04287719726562)	cereus(98.85431671142578)	0/3()	0/4()	3/3(nheA;nheB;nheC)	4/4(hblA;hblB;hblC;hblD)	1/1(cytK-2)	1/1(sph)	0/5()	0/3()	2/9(bpsE;bpsH)	0()	24[No clonal complex](7/7)	Group_IV(cereus_sensu_stricto)	B. cereus s.s.	bcereus	24	5784	High_Quality	Sample18	2014	Europe	France	Provence-Alpes-Côte-d’Azur	FRA	FR-PAC	Human	Human:Clinical	Human blood	Unknown	Unknown	NA	BioSample	None (PM);None (LC);None (AJB)	v1.1	GECCO	Others	Others
BTDB_2022-0003854.2.clustersSAMN20668685_1_cluster_7	BTDB_2022-0003854	26152	GCF0000469	BTDB_2022-0000305.2.clustersERX3363446_00026_cluster_1	BTDB_2022-0003871.2.clustersSRX6753436_00003_cluster_1	BTDB_2022-0003871.2.clustersSRX6753436_00003_cluster_1	bacillus_mibig_only_high.gbk	SAMN20668685	PRJEB37032,PRJNA752980	SAMN20668685	Not_Applicable	SRX11674900,SRX11674903	SRR15372309,SRR15372306	ILLUMINA,OXFORD_NANOPORE	PAIRED,SINGLE	Hybrid_assembly	95.11	94.93	94.61	7	5746381	5468851	5468851	35.3	99.43	0	Bacillus_A	Bacillus_A_cereus	cereus s.s.(97.04287719726562)	No subspecies	frankland(97.04287719726562)	cereus(98.85431671142578)	0/3()	0/4()	3/3(nheA;nheB;nheC)	4/4(hblA;hblB;hblC;hblD)	1/1(cytK-2)	1/1(sph)	0/5()	0/3()	2/9(bpsE;bpsH)	0()	24[No clonal complex](7/7)	Group_IV(cereus_sensu_stricto)	B. cereus s.s.	bcereus	24	5784	High_Quality	Sample18	2014	Europe	France	Provence-Alpes-Côte-d’Azur	FRA	FR-PAC	Human	Human:Clinical	Human blood	Unknown	Unknown	NA	BioSample	None (PM);None (LC);None (AJB)	v1.1	Mix	Others	Others
BTDB_2022-0003854.2.clustersSAMN20668685_1_cluster_9	BTDB_2022-0003854	4496	GCF0001105	BTDB_2022-0000021.2.clustersDRX057099_00002_cluster_2	AS.BTDB_2025-0004013_JBAWLE010000009.region001	AS.BTDB_2022-0003125_c00169_GCA_015...region001	bacillus_mibig_only_high.gbk	SAMN20668685	PRJEB37032,PRJNA752980	SAMN20668685	Not_Applicable	SRX11674900,SRX11674903	SRR15372309,SRR15372306	ILLUMINA,OXFORD_NANOPORE	PAIRED,SINGLE	Hybrid_assembly	95.11	94.93	94.61	7	5746381	5468851	5468851	35.3	99.43	0	Bacillus_A	Bacillus_A_cereus	cereus s.s.(97.04287719726562)	No subspecies	frankland(97.04287719726562)	cereus(98.85431671142578)	0/3()	0/4()	3/3(nheA;nheB;nheC)	4/4(hblA;hblB;hblC;hblD)	1/1(cytK-2)	1/1(sph)	0/5()	0/3()	2/9(bpsE;bpsH)	0()	24[No clonal complex](7/7)	Group_IV(cereus_sensu_stricto)	B. cereus s.s.	bcereus	24	5784	High_Quality	Sample18	2014	Europe	France	Provence-Alpes-Côte-d’Azur	FRA	FR-PAC	Human	Human:Clinical	Human blood	Unknown	Unknown	NA	BioSample	None (PM);None (LC);None (AJB)	v1.1	Mix	Others	Terpene
BTDB_2022-0003855.2.clustersSAMN20668686_1_cluster_1	BTDB_2022-0003855	5992	GCF0000510	AS.BTDB_2025-0004611_c00006_SAMN444...region001	AS.BTDB_2022-0000441_ERX7006812_00008.region001	AS.BTDB_2022-0000441_ERX7006812_00008.region001	bacillus_mibig_only_high.gbk	SAMN20668686	PRJEB37032,PRJNA752980	SAMN20668686	Not_Applicable	SRX11674904,SRX11674901	SRR15372305,SRR15372308	OXFORD_NANOPORE,ILLUMINA	SINGLE,PAIRED	Hybrid_assembly	99.61	99.61	99.6	5	5624050	5276257	5276257	35.41	99.43	1.12	Bacillus_A	Bacillus_A_paranthracis	mosaicus(95.13976287841797)	cereus(99.82930755615234)	cereus(97.68448638916016)	paranthracis(97.58829498291016)	0/3()	0/4()	3/3(nheA;nheB;nheC)	0/4()	0/1()	1/1(sph)	0/5()	0/3()	1/9(bpsE)	0()	26[No clonal complex](7/7)	Group_III(mosaicus)	B. mosaicus subsp. cereus; B. cereus	bcereus	26	5646	High_Quality	Sample20	2016	Europe	France	Provence-Alpes-Côte-d’Azur	FRA	FR-PAC	Human	Human:Clinical	Human blood	Unknown	Unknown	NA	BioSample	None (PM);None (LC);None (AJB)	v1.1	Mix	NRP	NRP
BTDB_2022-0003855.2.clustersSAMN20668686_1_cluster_10	BTDB_2022-0003855	17371	GCF0000880	BTDB_2025-0001552.1.clustersSAMN27545613-GCA_025519505.1_Contig_9_cluster_1	BTDB_2025-0001173.1.clustersJAFLOT010000001.1_cluster_10	BTDB_2022-0000875.2.clustersLQZM01000166.1_cluster_1	bacillus_mibig_only_high.gbk	SAMN20668686	PRJEB37032,PRJNA752980	SAMN20668686	Not_Applicable	SRX11674904,SRX11674901	SRR15372305,SRR15372308	OXFORD_NANOPORE,ILLUMINA	SINGLE,PAIRED	Hybrid_assembly	99.61	99.61	99.6	5	5624050	5276257	5276257	35.41	99.43	1.12	Bacillus_A	Bacillus_A_paranthracis	mosaicus(95.13976287841797)	cereus(99.82930755615234)	cereus(97.68448638916016)	paranthracis(97.58829498291016)	0/3()	0/4()	3/3(nheA;nheB;nheC)	0/4()	0/1()	1/1(sph)	0/5()	0/3()	1/9(bpsE)	0()	26[No clonal complex](7/7)	Group_III(mosaicus)	B. mosaicus subsp. cereus; B. cereus	bcereus	26	5646	High_Quality	Sample20	2016	Europe	France	Provence-Alpes-Côte-d’Azur	FRA	FR-PAC	Human	Human:Clinical	Human blood	Unknown	Unknown	NA	BioSample	None (PM);None (LC);None (AJB)	v1.1	Mix	Others	Ribosomal
BTDB_2022-0003855.2.clustersSAMN20668686_1_cluster_4	BTDB_2022-0003855	28658	GCF0000586	AS.BTDB_2022-0003275_CP066187.1.region006	AS.BTDB_2022-0003468_SAMD00203326_1.region002	AS.BTDB_2022-0000018_DRX057096_00003.region001	bacillus_mibig_only_high.gbk	SAMN20668686	PRJEB37032,PRJNA752980	SAMN20668686	Not_Applicable	SRX11674904,SRX11674901	SRR15372305,SRR15372308	OXFORD_NANOPORE,ILLUMINA	SINGLE,PAIRED	Hybrid_assembly	99.61	99.61	99.6	5	5624050	5276257	5276257	35.41	99.43	1.12	Bacillus_A	Bacillus_A_paranthracis	mosaicus(95.13976287841797)	cereus(99.82930755615234)	cereus(97.68448638916016)	paranthracis(97.58829498291016)	0/3()	0/4()	3/3(nheA;nheB;nheC)	0/4()	0/1()	1/1(sph)	0/5()	0/3()	1/9(bpsE)	0()	26[No clonal complex](7/7)	Group_III(mosaicus)	B. mosaicus subsp. cereus; B. cereus	bcereus	26	5646	High_Quality	Sample20	2016	Europe	France	Provence-Alpes-Côte-d’Azur	FRA	FR-PAC	Human	Human:Clinical	Human blood	Unknown	Unknown	NA	BioSample	None (PM);None (LC);None (AJB)	v1.1	Mix	NRP	NRP
BTDB_2022-0003855.2.clustersSAMN20668686_1_cluster_5	BTDB_2022-0003855	6007	GCF0000469	BTDB_2022-0000305.2.clustersERX3363446_00026_cluster_1	BTDB_2022-0005556.2.clustersSRX3174692_00011_cluster_1	BTDB_2022-0005556.2.clustersSRX3174692_00011_cluster_1	bacillus_mibig_only_high.gbk	SAMN20668686	PRJEB37032,PRJNA752980	SAMN20668686	Not_Applicable	SRX11674904,SRX11674901	SRR15372305,SRR15372308	OXFORD_NANOPORE,ILLUMINA	SINGLE,PAIRED	Hybrid_assembly	99.61	99.61	99.6	5	5624050	5276257	5276257	35.41	99.43	1.12	Bacillus_A	Bacillus_A_paranthracis	mosaicus(95.13976287841797)	cereus(99.82930755615234)	cereus(97.68448638916016)	paranthracis(97.58829498291016)	0/3()	0/4()	3/3(nheA;nheB;nheC)	0/4()	0/1()	1/1(sph)	0/5()	0/3()	1/9(bpsE)	0()	26[No clonal complex](7/7)	Group_III(mosaicus)	B. mosaicus subsp. cereus; B. cereus	bcereus	26	5646	High_Quality	Sample20	2016	Europe	France	Provence-Alpes-Côte-d’Azur	FRA	FR-PAC	Human	Human:Clinical	Human blood	Unknown	Unknown	NA	BioSample	None (PM);None (LC);None (AJB)	v1.1	Mix	Others	Others
BTDB_2022-0003855.2.clustersSAMN20668686_1_cluster_6	BTDB_2022-0003855	18714	GCF0000517	BTDB_2024-0000034.1.clusterscontig00009_cluster_1	BTDB_2025-0003846.1.clustersSAMN38790317-SRR27232548_00001_cluster_6	BTDB_2022-0000018.2.clustersDRX057096_00007_cluster_1	bacillus_mibig_only_high.gbk	SAMN20668686	PRJEB37032,PRJNA752980	SAMN20668686	Not_Applicable	SRX11674904,SRX11674901	SRR15372305,SRR15372308	OXFORD_NANOPORE,ILLUMINA	SINGLE,PAIRED	Hybrid_assembly	99.61	99.61	99.6	5	5624050	5276257	5276257	35.41	99.43	1.12	Bacillus_A	Bacillus_A_paranthracis	mosaicus(95.13976287841797)	cereus(99.82930755615234)	cereus(97.68448638916016)	paranthracis(97.58829498291016)	0/3()	0/4()	3/3(nheA;nheB;nheC)	0/4()	0/1()	1/1(sph)	0/5()	0/3()	1/9(bpsE)	0()	26[No clonal complex](7/7)	Group_III(mosaicus)	B. mosaicus subsp. cereus; B. cereus	bcereus	26	5646	High_Quality	Sample20	2016	Europe	France	Provence-Alpes-Côte-d’Azur	FRA	FR-PAC	Human	Human:Clinical	Human blood	Unknown	Unknown	NA	BioSample	None (PM);None (LC);None (AJB)	v1.1	GECCO	Others	Others
BTDB_2022-0003855.2.clustersSAMN20668686_1_cluster_7	BTDB_2022-0003855	4644	GCF0001105	BTDB_2022-0000021.2.clustersDRX057099_00002_cluster_2	AS.BTDB_2025-0003874_c00002_SAMN393...region005	AS.BTDB_2022-0003362_c00112_GCA_019...region001	bacillus_mibig_only_high.gbk	SAMN20668686	PRJEB37032,PRJNA752980	SAMN20668686	Not_Applicable	SRX11674904,SRX11674901	SRR15372305,SRR15372308	OXFORD_NANOPORE,ILLUMINA	SINGLE,PAIRED	Hybrid_assembly	99.61	99.61	99.6	5	5624050	5276257	5276257	35.41	99.43	1.12	Bacillus_A	Bacillus_A_paranthracis	mosaicus(95.13976287841797)	cereus(99.82930755615234)	cereus(97.68448638916016)	paranthracis(97.58829498291016)	0/3()	0/4()	3/3(nheA;nheB;nheC)	0/4()	0/1()	1/1(sph)	0/5()	0/3()	1/9(bpsE)	0()	26[No clonal complex](7/7)	Group_III(mosaicus)	B. mosaicus subsp. cereus; B. cereus	bcereus	26	5646	High_Quality	Sample20	2016	Europe	France	Provence-Alpes-Côte-d’Azur	FRA	FR-PAC	Human	Human:Clinical	Human blood	Unknown	Unknown	NA	BioSample	None (PM);None (LC);None (AJB)	v1.1	Mix	Others	Terpene
BTDB_2022-0003855.2.clustersSAMN20668686_1_cluster_8	BTDB_2022-0003855	5581	GCF0000369	BTDB_2024-0000113.1.clusterscontig00008_cluster_1	BTDB_2025-0000926.1.clustersSAMN16279144-SRR12728353_00177_cluster_1	BTDB_2022-0006479.1.clustersSAMN10574728-SRR10340799_00001_cluster_5	bacillus_mibig_only_high.gbk	SAMN20668686	PRJEB37032,PRJNA752980	SAMN20668686	Not_Applicable	SRX11674904,SRX11674901	SRR15372305,SRR15372308	OXFORD_NANOPORE,ILLUMINA	SINGLE,PAIRED	Hybrid_assembly	99.61	99.61	99.6	5	5624050	5276257	5276257	35.41	99.43	1.12	Bacillus_A	Bacillus_A_paranthracis	mosaicus(95.13976287841797)	cereus(99.82930755615234)	cereus(97.68448638916016)	paranthracis(97.58829498291016)	0/3()	0/4()	3/3(nheA;nheB;nheC)	0/4()	0/1()	1/1(sph)	0/5()	0/3()	1/9(bpsE)	0()	26[No clonal complex](7/7)	Group_III(mosaicus)	B. mosaicus subsp. cereus; B. cereus	bcereus	26	5646	High_Quality	Sample20	2016	Europe	France	Provence-Alpes-Côte-d’Azur	FRA	FR-PAC	Human	Human:Clinical	Human blood	Unknown	Unknown	NA	BioSample	None (PM);None (LC);None (AJB)	v1.1	GECCO	Others	Others
BTDB_2022-0003855.2.clustersSAMN20668686_3_cluster_1	BTDB_2022-0003855	8140	GCF0001048	BTDB_2022-0003758.2.clustersCAGVOV010000005.1_cluster_1	BTDB_2025-0001166.1.clustersJAFLOZ010000003.1_cluster_1	BTDB_2025-0001166.1.clustersJAFLOZ010000003.1_cluster_1	bacillus_mibig_only_high.gbk	SAMN20668686	PRJEB37032,PRJNA752980	SAMN20668686	Not_Applicable	SRX11674904,SRX11674901	SRR15372305,SRR15372308	OXFORD_NANOPORE,ILLUMINA	SINGLE,PAIRED	Hybrid_assembly	99.61	99.61	99.6	5	5624050	5276257	5276257	35.41	99.43	1.12	Bacillus_A	Bacillus_A_paranthracis	mosaicus(95.13976287841797)	cereus(99.82930755615234)	cereus(97.68448638916016)	paranthracis(97.58829498291016)	0/3()	0/4()	3/3(nheA;nheB;nheC)	0/4()	0/1()	1/1(sph)	0/5()	0/3()	1/9(bpsE)	0()	26[No clonal complex](7/7)	Group_III(mosaicus)	B. mosaicus subsp. cereus; B. cereus	bcereus	26	5646	High_Quality	Sample20	2016	Europe	France	Provence-Alpes-Côte-d’Azur	FRA	FR-PAC	Human	Human:Clinical	Human blood	Unknown	Unknown	NA	BioSample	None (PM);None (LC);None (AJB)	v1.1	GECCO	Others	Ribosomal
BTDB_2022-0003856.2.clustersSAMN20985652_1_cluster_10	BTDB_2022-0003856	12122	GCF0000369	BTDB_2024-0000113.1.clusterscontig00008_cluster_1	BTDB_2025-0004532.1.clustersSAMN43995169-GCA_044903025.1_Contig_2_cluster_1	BTDB_2022-0001280.2.clustersCP020754.1_cluster_17	bacillus_mibig_only_high.gbk	SAMN20985652	PRJNA757963	SAMN20985652	Not_Applicable	SRX11948936,SRX11948932	SRR15651913,SRR15651917	OXFORD_NANOPORE,ILLUMINA	SINGLE,PAIRED	Hybrid_assembly	99.92	99.92	99.91	10	6127757	5506482	5506482	35.03	99.43	4.78	Bacillus_A	Bacillus_A_thuringiensis	cereus s.s.(96.32892608642578)	No subspecies	berliner(98.65438079833984)	thuringiensis(99.90174102783203)	0/3()	0/4()	3/3(nheA;nheB;nheC)	4/4(hblA;hblB;hblC;hblD)	1/1(cytK-2)	1/1(sph)	0/5()	0/3()	2/9(bpsE;bpsH)	0()	10[No clonal complex](7/7)	Group_IV(cereus_sensu_stricto)	B. cereus s.s.	bcereus	10	6402	High_Quality	P1_FS	2020	Europe	Denmark	Hovedstaden	DNK	DK-84	Laboratory	Laboratory	Laboratory stock	Unknown	Unknown	NA	BioSample	None (PM);None (LC);None (AJB)	v1.1	GECCO	Others	Others
BTDB_2022-0003856.2.clustersSAMN20985652_1_cluster_2	BTDB_2022-0003856	4189	GCF0000534	AS.BTDB_2025-0002089_JAQFTF010000001.region001	AS.BTDB_2022-0000922_CP011151.1.region003	AS.BTDB_2025-0001256_SAMN18335976_3.region001	bacillus_mibig_only_high.gbk	SAMN20985652	PRJNA757963	SAMN20985652	Not_Applicable	SRX11948936,SRX11948932	SRR15651913,SRR15651917	OXFORD_NANOPORE,ILLUMINA	SINGLE,PAIRED	Hybrid_assembly	99.92	99.92	99.91	10	6127757	5506482	5506482	35.03	99.43	4.78	Bacillus_A	Bacillus_A_thuringiensis	cereus s.s.(96.32892608642578)	No subspecies	berliner(98.65438079833984)	thuringiensis(99.90174102783203)	0/3()	0/4()	3/3(nheA;nheB;nheC)	4/4(hblA;hblB;hblC;hblD)	1/1(cytK-2)	1/1(sph)	0/5()	0/3()	2/9(bpsE;bpsH)	0()	10[No clonal complex](7/7)	Group_IV(cereus_sensu_stricto)	B. cereus s.s.	bcereus	10	6402	High_Quality	P1_FS	2020	Europe	Denmark	Hovedstaden	DNK	DK-84	Laboratory	Laboratory	Laboratory stock	Unknown	Unknown	NA	BioSample	None (PM);None (LC);None (AJB)	v1.1	Mix	Others	Ribosomal
BTDB_2022-0003856.2.clustersSAMN20985652_1_cluster_3	BTDB_2022-0003856	14317	GCF0000364	BTDB_2025-0001412.1.clustersSAMN22842844-SRR16706344_00035_cluster_1	AS.BTDB_2025-0000792_c00001_SAMN145...region009	BTDB_2022-0000606.2.clustersCP003752.1_cluster_11	bacillus_mibig_only_high.gbk	SAMN20985652	PRJNA757963	SAMN20985652	Not_Applicable	SRX11948936,SRX11948932	SRR15651913,SRR15651917	OXFORD_NANOPORE,ILLUMINA	SINGLE,PAIRED	Hybrid_assembly	99.92	99.92	99.91	10	6127757	5506482	5506482	35.03	99.43	4.78	Bacillus_A	Bacillus_A_thuringiensis	cereus s.s.(96.32892608642578)	No subspecies	berliner(98.65438079833984)	thuringiensis(99.90174102783203)	0/3()	0/4()	3/3(nheA;nheB;nheC)	4/4(hblA;hblB;hblC;hblD)	1/1(cytK-2)	1/1(sph)	0/5()	0/3()	2/9(bpsE;bpsH)	0()	10[No clonal complex](7/7)	Group_IV(cereus_sensu_stricto)	B. cereus s.s.	bcereus	10	6402	High_Quality	P1_FS	2020	Europe	Denmark	Hovedstaden	DNK	DK-84	Laboratory	Laboratory	Laboratory stock	Unknown	Unknown	NA	BioSample	None (PM);None (LC);None (AJB)	v1.1	MIBiG	Others	Others
BTDB_2022-0003856.2.clustersSAMN20985652_1_cluster_4	BTDB_2022-0003856	25477	GCF0000586	AS.BTDB_2022-0003275_CP066187.1.region006	AS.BTDB_2022-0000051_ERX032761_00011.region001	AS.BTDB_2022-0000051_ERX032761_00011.region001	bacillus_mibig_only_high.gbk	SAMN20985652	PRJNA757963	SAMN20985652	Not_Applicable	SRX11948936,SRX11948932	SRR15651913,SRR15651917	OXFORD_NANOPORE,ILLUMINA	SINGLE,PAIRED	Hybrid_assembly	99.92	99.92	99.91	10	6127757	5506482	5506482	35.03	99.43	4.78	Bacillus_A	Bacillus_A_thuringiensis	cereus s.s.(96.32892608642578)	No subspecies	berliner(98.65438079833984)	thuringiensis(99.90174102783203)	0/3()	0/4()	3/3(nheA;nheB;nheC)	4/4(hblA;hblB;hblC;hblD)	1/1(cytK-2)	1/1(sph)	0/5()	0/3()	2/9(bpsE;bpsH)	0()	10[No clonal complex](7/7)	Group_IV(cereus_sensu_stricto)	B. cereus s.s.	bcereus	10	6402	High_Quality	P1_FS	2020	Europe	Denmark	Hovedstaden	DNK	DK-84	Laboratory	Laboratory	Laboratory stock	Unknown	Unknown	NA	BioSample	None (PM);None (LC);None (AJB)	v1.1	Mix	NRP	NRP
BTDB_2022-0003856.2.clustersSAMN20985652_1_cluster_5	BTDB_2022-0003856	43078	GCF0000602	AS.BTDB_2022-0000660_c00035_GCA_000...region001	AS.BTDB_2022-0000670_c00018_GCA_000...region003	AS.BTDB_2022-0000051_ERX032761_00016.region001	bacillus_mibig_only_high.gbk	SAMN20985652	PRJNA757963	SAMN20985652	Not_Applicable	SRX11948936,SRX11948932	SRR15651913,SRR15651917	OXFORD_NANOPORE,ILLUMINA	SINGLE,PAIRED	Hybrid_assembly	99.92	99.92	99.91	10	6127757	5506482	5506482	35.03	99.43	4.78	Bacillus_A	Bacillus_A_thuringiensis	cereus s.s.(96.32892608642578)	No subspecies	berliner(98.65438079833984)	thuringiensis(99.90174102783203)	0/3()	0/4()	3/3(nheA;nheB;nheC)	4/4(hblA;hblB;hblC;hblD)	1/1(cytK-2)	1/1(sph)	0/5()	0/3()	2/9(bpsE;bpsH)	0()	10[No clonal complex](7/7)	Group_IV(cereus_sensu_stricto)	B. cereus s.s.	bcereus	10	6402	High_Quality	P1_FS	2020	Europe	Denmark	Hovedstaden	DNK	DK-84	Laboratory	Laboratory	Laboratory stock	Unknown	Unknown	NA	BioSample	None (PM);None (LC);None (AJB)	v1.1	MIBiG	NRP	NRP
BTDB_2022-0003856.2.clustersSAMN20985652_1_cluster_6	BTDB_2022-0003856	32566	GCF0000532	AS.BTDB_2025-0001221_SAMN18335939_1.region003	AS.BTDB_2022-0001374_c00049_GCA_002...region002	AS.BTDB_2022-0000360_ERX463601_00015.region001	bacillus_mibig_only_high.gbk	SAMN20985652	PRJNA757963	SAMN20985652	Not_Applicable	SRX11948936,SRX11948932	SRR15651913,SRR15651917	OXFORD_NANOPORE,ILLUMINA	SINGLE,PAIRED	Hybrid_assembly	99.92	99.92	99.91	10	6127757	5506482	5506482	35.03	99.43	4.78	Bacillus_A	Bacillus_A_thuringiensis	cereus s.s.(96.32892608642578)	No subspecies	berliner(98.65438079833984)	thuringiensis(99.90174102783203)	0/3()	0/4()	3/3(nheA;nheB;nheC)	4/4(hblA;hblB;hblC;hblD)	1/1(cytK-2)	1/1(sph)	0/5()	0/3()	2/9(bpsE;bpsH)	0()	10[No clonal complex](7/7)	Group_IV(cereus_sensu_stricto)	B. cereus s.s.	bcereus	10	6402	High_Quality	P1_FS	2020	Europe	Denmark	Hovedstaden	DNK	DK-84	Laboratory	Laboratory	Laboratory stock	Unknown	Unknown	NA	BioSample	None (PM);None (LC);None (AJB)	v1.1	Mix	NRP	NRP
BTDB_2022-0003856.2.clustersSAMN20985652_1_cluster_8	BTDB_2022-0003856	10340	GCF0000517	BTDB_2024-0000034.1.clusterscontig00009_cluster_1	BTDB_2025-0003455.1.clustersSAMN35628874-SRR24833073_00001_cluster_4	BTDB_2022-0000051.2.clustersERX032761_00007_cluster_1	bacillus_mibig_only_high.gbk	SAMN20985652	PRJNA757963	SAMN20985652	Not_Applicable	SRX11948936,SRX11948932	SRR15651913,SRR15651917	OXFORD_NANOPORE,ILLUMINA	SINGLE,PAIRED	Hybrid_assembly	99.92	99.92	99.91	10	6127757	5506482	5506482	35.03	99.43	4.78	Bacillus_A	Bacillus_A_thuringiensis	cereus s.s.(96.32892608642578)	No subspecies	berliner(98.65438079833984)	thuringiensis(99.90174102783203)	0/3()	0/4()	3/3(nheA;nheB;nheC)	4/4(hblA;hblB;hblC;hblD)	1/1(cytK-2)	1/1(sph)	0/5()	0/3()	2/9(bpsE;bpsH)	0()	10[No clonal complex](7/7)	Group_IV(cereus_sensu_stricto)	B. cereus s.s.	bcereus	10	6402	High_Quality	P1_FS	2020	Europe	Denmark	Hovedstaden	DNK	DK-84	Laboratory	Laboratory	Laboratory stock	Unknown	Unknown	NA	BioSample	None (PM);None (LC);None (AJB)	v1.1	GECCO	Others	Others
BTDB_2022-0003856.2.clustersSAMN20985652_1_cluster_9	BTDB_2022-0003856	4497	GCF0001105	BTDB_2022-0000021.2.clustersDRX057099_00002_cluster_2	AS.BTDB_2025-0004013_JBAWLE010000009.region001	AS.BTDB_2022-0003125_c00169_GCA_015...region001	bacillus_mibig_only_high.gbk	SAMN20985652	PRJNA757963	SAMN20985652	Not_Applicable	SRX11948936,SRX11948932	SRR15651913,SRR15651917	OXFORD_NANOPORE,ILLUMINA	SINGLE,PAIRED	Hybrid_assembly	99.92	99.92	99.91	10	6127757	5506482	5506482	35.03	99.43	4.78	Bacillus_A	Bacillus_A_thuringiensis	cereus s.s.(96.32892608642578)	No subspecies	berliner(98.65438079833984)	thuringiensis(99.90174102783203)	0/3()	0/4()	3/3(nheA;nheB;nheC)	4/4(hblA;hblB;hblC;hblD)	1/1(cytK-2)	1/1(sph)	0/5()	0/3()	2/9(bpsE;bpsH)	0()	10[No clonal complex](7/7)	Group_IV(cereus_sensu_stricto)	B. cereus s.s.	bcereus	10	6402	High_Quality	P1_FS	2020	Europe	Denmark	Hovedstaden	DNK	DK-84	Laboratory	Laboratory	Laboratory stock	Unknown	Unknown	NA	BioSample	None (PM);None (LC);None (AJB)	v1.1	Mix	Others	Terpene
BTDB_2022-0003857.2.clustersSAMN20985653_1_cluster_1	BTDB_2022-0003857	43078	GCF0000602	AS.BTDB_2022-0000660_c00035_GCA_000...region001	AS.BTDB_2022-0000670_c00018_GCA_000...region003	AS.BTDB_2022-0000051_ERX032761_00016.region001	bacillus_mibig_only_high.gbk	SAMN20985653	PRJNA757963	SAMN20985653	Not_Applicable	SRX11948937,SRX11948933	SRR15651912,SRR15651916	OXFORD_NANOPORE,ILLUMINA	SINGLE,PAIRED	Hybrid_assembly	99.93	99.93	99.93	23	6080426	1504060	2251330	34.96	99.43	4.78	Bacillus_A	Bacillus_A_thuringiensis	cereus s.s.(96.28800964355469)	No subspecies	berliner(98.6234130859375)	thuringiensis(99.88924407958984)	0/3()	0/4()	3/3(nheA;nheB;nheC)	4/4(hblA;hblB;hblC;hblD)	1/1(cytK-2)	1/1(sph)	0/5()	0/3()	2/9(bpsE;bpsH)	0()	10[No clonal complex](7/7)	Group_IV(cereus_sensu_stricto)	B. cereus s.s.	bcereus	10	6379	High_Quality	P1_N	2020	Europe	Denmark	Hovedstaden	DNK	DK-84	Laboratory	Laboratory	Laboratory stock	Unknown	Unknown	NA	BioSample	None (PM);None (LC);None (AJB)	v1.1	MIBiG	NRP	NRP
BTDB_2022-0003857.2.clustersSAMN20985653_1_cluster_2	BTDB_2022-0003857	25477	GCF0000586	AS.BTDB_2022-0003275_CP066187.1.region006	AS.BTDB_2022-0000051_ERX032761_00011.region001	AS.BTDB_2022-0000051_ERX032761_00011.region001	bacillus_mibig_only_high.gbk	SAMN20985653	PRJNA757963	SAMN20985653	Not_Applicable	SRX11948937,SRX11948933	SRR15651912,SRR15651916	OXFORD_NANOPORE,ILLUMINA	SINGLE,PAIRED	Hybrid_assembly	99.93	99.93	99.93	23	6080426	1504060	2251330	34.96	99.43	4.78	Bacillus_A	Bacillus_A_thuringiensis	cereus s.s.(96.28800964355469)	No subspecies	berliner(98.6234130859375)	thuringiensis(99.88924407958984)	0/3()	0/4()	3/3(nheA;nheB;nheC)	4/4(hblA;hblB;hblC;hblD)	1/1(cytK-2)	1/1(sph)	0/5()	0/3()	2/9(bpsE;bpsH)	0()	10[No clonal complex](7/7)	Group_IV(cereus_sensu_stricto)	B. cereus s.s.	bcereus	10	6379	High_Quality	P1_N	2020	Europe	Denmark	Hovedstaden	DNK	DK-84	Laboratory	Laboratory	Laboratory stock	Unknown	Unknown	NA	BioSample	None (PM);None (LC);None (AJB)	v1.1	Mix	NRP	NRP
BTDB_2022-0003857.2.clustersSAMN20985653_1_cluster_3	BTDB_2022-0003857	14317	GCF0000364	BTDB_2025-0001412.1.clustersSAMN22842844-SRR16706344_00035_cluster_1	BTDB_2022-0000805.2.clustersGCA_001008595.1_Contig_84_cluster_1	BTDB_2022-0000791.2.clustersJXDH01000037.1_cluster_1	bacillus_mibig_only_high.gbk	SAMN20985653	PRJNA757963	SAMN20985653	Not_Applicable	SRX11948937,SRX11948933	SRR15651912,SRR15651916	OXFORD_NANOPORE,ILLUMINA	SINGLE,PAIRED	Hybrid_assembly	99.93	99.93	99.93	23	6080426	1504060	2251330	34.96	99.43	4.78	Bacillus_A	Bacillus_A_thuringiensis	cereus s.s.(96.28800964355469)	No subspecies	berliner(98.6234130859375)	thuringiensis(99.88924407958984)	0/3()	0/4()	3/3(nheA;nheB;nheC)	4/4(hblA;hblB;hblC;hblD)	1/1(cytK-2)	1/1(sph)	0/5()	0/3()	2/9(bpsE;bpsH)	0()	10[No clonal complex](7/7)	Group_IV(cereus_sensu_stricto)	B. cereus s.s.	bcereus	10	6379	High_Quality	P1_N	2020	Europe	Denmark	Hovedstaden	DNK	DK-84	Laboratory	Laboratory	Laboratory stock	Unknown	Unknown	NA	BioSample	None (PM);None (LC);None (AJB)	v1.1	MIBiG	Others	Others
BTDB_2022-0003857.2.clustersSAMN20985653_1_cluster_4	BTDB_2022-0003857	4189	GCF0000534	AS.BTDB_2025-0002089_JAQFTF010000001.region001	AS.BTDB_2022-0002632_QGGE01000082.1.region001	AS.BTDB_2022-0000051_ERX032761_00013.region001	bacillus_mibig_only_high.gbk	SAMN20985653	PRJNA757963	SAMN20985653	Not_Applicable	SRX11948937,SRX11948933	SRR15651912,SRR15651916	OXFORD_NANOPORE,ILLUMINA	SINGLE,PAIRED	Hybrid_assembly	99.93	99.93	99.93	23	6080426	1504060	2251330	34.96	99.43	4.78	Bacillus_A	Bacillus_A_thuringiensis	cereus s.s.(96.28800964355469)	No subspecies	berliner(98.6234130859375)	thuringiensis(99.88924407958984)	0/3()	0/4()	3/3(nheA;nheB;nheC)	4/4(hblA;hblB;hblC;hblD)	1/1(cytK-2)	1/1(sph)	0/5()	0/3()	2/9(bpsE;bpsH)	0()	10[No clonal complex](7/7)	Group_IV(cereus_sensu_stricto)	B. cereus s.s.	bcereus	10	6379	High_Quality	P1_N	2020	Europe	Denmark	Hovedstaden	DNK	DK-84	Laboratory	Laboratory	Laboratory stock	Unknown	Unknown	NA	BioSample	None (PM);None (LC);None (AJB)	v1.1	Mix	Others	Ribosomal
BTDB_2022-0003857.2.clustersSAMN20985653_2_cluster_1	BTDB_2022-0003857	12122	GCF0000369	BTDB_2024-0000113.1.clusterscontig00008_cluster_1	BTDB_2025-0004532.1.clustersSAMN43995169-GCA_044903025.1_Contig_2_cluster_1	BTDB_2022-0001280.2.clustersCP020754.1_cluster_17	bacillus_mibig_only_high.gbk	SAMN20985653	PRJNA757963	SAMN20985653	Not_Applicable	SRX11948937,SRX11948933	SRR15651912,SRR15651916	OXFORD_NANOPORE,ILLUMINA	SINGLE,PAIRED	Hybrid_assembly	99.93	99.93	99.93	23	6080426	1504060	2251330	34.96	99.43	4.78	Bacillus_A	Bacillus_A_thuringiensis	cereus s.s.(96.28800964355469)	No subspecies	berliner(98.6234130859375)	thuringiensis(99.88924407958984)	0/3()	0/4()	3/3(nheA;nheB;nheC)	4/4(hblA;hblB;hblC;hblD)	1/1(cytK-2)	1/1(sph)	0/5()	0/3()	2/9(bpsE;bpsH)	0()	10[No clonal complex](7/7)	Group_IV(cereus_sensu_stricto)	B. cereus s.s.	bcereus	10	6379	High_Quality	P1_N	2020	Europe	Denmark	Hovedstaden	DNK	DK-84	Laboratory	Laboratory	Laboratory stock	Unknown	Unknown	NA	BioSample	None (PM);None (LC);None (AJB)	v1.1	GECCO	Others	Others
BTDB_2022-0003857.2.clustersSAMN20985653_2_cluster_2	BTDB_2022-0003857	4497	GCF0001105	BTDB_2022-0000021.2.clustersDRX057099_00002_cluster_2	AS.BTDB_2025-0004013_JBAWLE010000009.region001	AS.BTDB_2022-0003125_c00169_GCA_015...region001	bacillus_mibig_only_high.gbk	SAMN20985653	PRJNA757963	SAMN20985653	Not_Applicable	SRX11948937,SRX11948933	SRR15651912,SRR15651916	OXFORD_NANOPORE,ILLUMINA	SINGLE,PAIRED	Hybrid_assembly	99.93	99.93	99.93	23	6080426	1504060	2251330	34.96	99.43	4.78	Bacillus_A	Bacillus_A_thuringiensis	cereus s.s.(96.28800964355469)	No subspecies	berliner(98.6234130859375)	thuringiensis(99.88924407958984)	0/3()	0/4()	3/3(nheA;nheB;nheC)	4/4(hblA;hblB;hblC;hblD)	1/1(cytK-2)	1/1(sph)	0/5()	0/3()	2/9(bpsE;bpsH)	0()	10[No clonal complex](7/7)	Group_IV(cereus_sensu_stricto)	B. cereus s.s.	bcereus	10	6379	High_Quality	P1_N	2020	Europe	Denmark	Hovedstaden	DNK	DK-84	Laboratory	Laboratory	Laboratory stock	Unknown	Unknown	NA	BioSample	None (PM);None (LC);None (AJB)	v1.1	Mix	Others	Terpene
BTDB_2022-0003857.2.clustersSAMN20985653_2_cluster_3	BTDB_2022-0003857	10340	GCF0000517	BTDB_2024-0000034.1.clusterscontig00009_cluster_1	BTDB_2025-0003455.1.clustersSAMN35628874-SRR24833073_00001_cluster_4	BTDB_2022-0000051.2.clustersERX032761_00007_cluster_1	bacillus_mibig_only_high.gbk	SAMN20985653	PRJNA757963	SAMN20985653	Not_Applicable	SRX11948937,SRX11948933	SRR15651912,SRR15651916	OXFORD_NANOPORE,ILLUMINA	SINGLE,PAIRED	Hybrid_assembly	99.93	99.93	99.93	23	6080426	1504060	2251330	34.96	99.43	4.78	Bacillus_A	Bacillus_A_thuringiensis	cereus s.s.(96.28800964355469)	No subspecies	berliner(98.6234130859375)	thuringiensis(99.88924407958984)	0/3()	0/4()	3/3(nheA;nheB;nheC)	4/4(hblA;hblB;hblC;hblD)	1/1(cytK-2)	1/1(sph)	0/5()	0/3()	2/9(bpsE;bpsH)	0()	10[No clonal complex](7/7)	Group_IV(cereus_sensu_stricto)	B. cereus s.s.	bcereus	10	6379	High_Quality	P1_N	2020	Europe	Denmark	Hovedstaden	DNK	DK-84	Laboratory	Laboratory	Laboratory stock	Unknown	Unknown	NA	BioSample	None (PM);None (LC);None (AJB)	v1.1	GECCO	Others	Others
BTDB_2022-0003857.2.clustersSAMN20985653_4_cluster_2	BTDB_2022-0003857	32566	GCF0000532	AS.BTDB_2025-0001221_SAMN18335939_1.region003	AS.BTDB_2022-0001374_c00049_GCA_002...region002	AS.BTDB_2022-0000360_ERX463601_00015.region001	bacillus_mibig_only_high.gbk	SAMN20985653	PRJNA757963	SAMN20985653	Not_Applicable	SRX11948937,SRX11948933	SRR15651912,SRR15651916	OXFORD_NANOPORE,ILLUMINA	SINGLE,PAIRED	Hybrid_assembly	99.93	99.93	99.93	23	6080426	1504060	2251330	34.96	99.43	4.78	Bacillus_A	Bacillus_A_thuringiensis	cereus s.s.(96.28800964355469)	No subspecies	berliner(98.6234130859375)	thuringiensis(99.88924407958984)	0/3()	0/4()	3/3(nheA;nheB;nheC)	4/4(hblA;hblB;hblC;hblD)	1/1(cytK-2)	1/1(sph)	0/5()	0/3()	2/9(bpsE;bpsH)	0()	10[No clonal complex](7/7)	Group_IV(cereus_sensu_stricto)	B. cereus s.s.	bcereus	10	6379	High_Quality	P1_N	2020	Europe	Denmark	Hovedstaden	DNK	DK-84	Laboratory	Laboratory	Laboratory stock	Unknown	Unknown	NA	BioSample	None (PM);None (LC);None (AJB)	v1.1	Mix	NRP	NRP
BTDB_2022-0003858.2.clustersSAMN20985654_1_cluster_1	BTDB_2022-0003858	32566	GCF0000532	AS.BTDB_2025-0001221_SAMN18335939_1.region003	AS.BTDB_2022-0001374_c00049_GCA_002...region002	AS.BTDB_2022-0000360_ERX463601_00015.region001	bacillus_mibig_only_high.gbk	SAMN20985654	PRJNA757963	SAMN20985654	Not_Applicable	SRX11948938,SRX11948944	SRR15651911,SRR15651905	OXFORD_NANOPORE,ILLUMINA	SINGLE,PAIRED	Hybrid_assembly	99.94	99.93	99.93	17	6128837	3237458	3237458	35.01	99.43	4.78	Bacillus_A	Bacillus_A_thuringiensis	cereus s.s.(96.31917572021484)	No subspecies	berliner(98.6778335571289)	thuringiensis(99.87577056884766)	0/3()	0/4()	3/3(nheA;nheB;nheC)	4/4(hblA;hblB;hblC;hblD)	1/1(cytK-2)	1/1(sph)	0/5()	0/3()	2/9(bpsE;bpsH)	0()	10[No clonal complex](7/7)	Group_IV(cereus_sensu_stricto)	B. cereus s.s.	bcereus	10	6404	High_Quality	P2_FS	2020	Europe	Denmark	Hovedstaden	DNK	DK-84	Laboratory	Laboratory	Laboratory stock	Unknown	Unknown	NA	BioSample	None (PM);None (LC);None (AJB)	v1.1	Mix	NRP	NRP
BTDB_2022-0003858.2.clustersSAMN20985654_1_cluster_3	BTDB_2022-0003858	10340	GCF0000517	BTDB_2024-0000034.1.clusterscontig00009_cluster_1	BTDB_2025-0003455.1.clustersSAMN35628874-SRR24833073_00001_cluster_4	BTDB_2022-0000051.2.clustersERX032761_00007_cluster_1	bacillus_mibig_only_high.gbk	SAMN20985654	PRJNA757963	SAMN20985654	Not_Applicable	SRX11948938,SRX11948944	SRR15651911,SRR15651905	OXFORD_NANOPORE,ILLUMINA	SINGLE,PAIRED	Hybrid_assembly	99.94	99.93	99.93	17	6128837	3237458	3237458	35.01	99.43	4.78	Bacillus_A	Bacillus_A_thuringiensis	cereus s.s.(96.31917572021484)	No subspecies	berliner(98.6778335571289)	thuringiensis(99.87577056884766)	0/3()	0/4()	3/3(nheA;nheB;nheC)	4/4(hblA;hblB;hblC;hblD)	1/1(cytK-2)	1/1(sph)	0/5()	0/3()	2/9(bpsE;bpsH)	0()	10[No clonal complex](7/7)	Group_IV(cereus_sensu_stricto)	B. cereus s.s.	bcereus	10	6404	High_Quality	P2_FS	2020	Europe	Denmark	Hovedstaden	DNK	DK-84	Laboratory	Laboratory	Laboratory stock	Unknown	Unknown	NA	BioSample	None (PM);None (LC);None (AJB)	v1.1	GECCO	Others	Others
BTDB_2022-0003858.2.clustersSAMN20985654_1_cluster_4	BTDB_2022-0003858	4497	GCF0001105	BTDB_2022-0000021.2.clustersDRX057099_00002_cluster_2	AS.BTDB_2025-0004013_JBAWLE010000009.region001	AS.BTDB_2022-0003125_c00169_GCA_015...region001	bacillus_mibig_only_high.gbk	SAMN20985654	PRJNA757963	SAMN20985654	Not_Applicable	SRX11948938,SRX11948944	SRR15651911,SRR15651905	OXFORD_NANOPORE,ILLUMINA	SINGLE,PAIRED	Hybrid_assembly	99.94	99.93	99.93	17	6128837	3237458	3237458	35.01	99.43	4.78	Bacillus_A	Bacillus_A_thuringiensis	cereus s.s.(96.31917572021484)	No subspecies	berliner(98.6778335571289)	thuringiensis(99.87577056884766)	0/3()	0/4()	3/3(nheA;nheB;nheC)	4/4(hblA;hblB;hblC;hblD)	1/1(cytK-2)	1/1(sph)	0/5()	0/3()	2/9(bpsE;bpsH)	0()	10[No clonal complex](7/7)	Group_IV(cereus_sensu_stricto)	B. cereus s.s.	bcereus	10	6404	High_Quality	P2_FS	2020	Europe	Denmark	Hovedstaden	DNK	DK-84	Laboratory	Laboratory	Laboratory stock	Unknown	Unknown	NA	BioSample	None (PM);None (LC);None (AJB)	v1.1	Mix	Others	Terpene
BTDB_2022-0003858.2.clustersSAMN20985654_1_cluster_5	BTDB_2022-0003858	12122	GCF0000369	BTDB_2024-0000113.1.clusterscontig00008_cluster_1	BTDB_2025-0004532.1.clustersSAMN43995169-GCA_044903025.1_Contig_2_cluster_1	BTDB_2022-0001280.2.clustersCP020754.1_cluster_17	bacillus_mibig_only_high.gbk	SAMN20985654	PRJNA757963	SAMN20985654	Not_Applicable	SRX11948938,SRX11948944	SRR15651911,SRR15651905	OXFORD_NANOPORE,ILLUMINA	SINGLE,PAIRED	Hybrid_assembly	99.94	99.93	99.93	17	6128837	3237458	3237458	35.01	99.43	4.78	Bacillus_A	Bacillus_A_thuringiensis	cereus s.s.(96.31917572021484)	No subspecies	berliner(98.6778335571289)	thuringiensis(99.87577056884766)	0/3()	0/4()	3/3(nheA;nheB;nheC)	4/4(hblA;hblB;hblC;hblD)	1/1(cytK-2)	1/1(sph)	0/5()	0/3()	2/9(bpsE;bpsH)	0()	10[No clonal complex](7/7)	Group_IV(cereus_sensu_stricto)	B. cereus s.s.	bcereus	10	6404	High_Quality	P2_FS	2020	Europe	Denmark	Hovedstaden	DNK	DK-84	Laboratory	Laboratory	Laboratory stock	Unknown	Unknown	NA	BioSample	None (PM);None (LC);None (AJB)	v1.1	GECCO	Others	Others
BTDB_2022-0003858.2.clustersSAMN20985654_2_cluster_1	BTDB_2022-0003858	25477	GCF0000586	AS.BTDB_2022-0003275_CP066187.1.region006	AS.BTDB_2022-0000051_ERX032761_00011.region001	AS.BTDB_2022-0000051_ERX032761_00011.region001	bacillus_mibig_only_high.gbk	SAMN20985654	PRJNA757963	SAMN20985654	Not_Applicable	SRX11948938,SRX11948944	SRR15651911,SRR15651905	OXFORD_NANOPORE,ILLUMINA	SINGLE,PAIRED	Hybrid_assembly	99.94	99.93	99.93	17	6128837	3237458	3237458	35.01	99.43	4.78	Bacillus_A	Bacillus_A_thuringiensis	cereus s.s.(96.31917572021484)	No subspecies	berliner(98.6778335571289)	thuringiensis(99.87577056884766)	0/3()	0/4()	3/3(nheA;nheB;nheC)	4/4(hblA;hblB;hblC;hblD)	1/1(cytK-2)	1/1(sph)	0/5()	0/3()	2/9(bpsE;bpsH)	0()	10[No clonal complex](7/7)	Group_IV(cereus_sensu_stricto)	B. cereus s.s.	bcereus	10	6404	High_Quality	P2_FS	2020	Europe	Denmark	Hovedstaden	DNK	DK-84	Laboratory	Laboratory	Laboratory stock	Unknown	Unknown	NA	BioSample	None (PM);None (LC);None (AJB)	v1.1	Mix	NRP	NRP
BTDB_2022-0003858.2.clustersSAMN20985654_2_cluster_2	BTDB_2022-0003858	14317	GCF0000364	BTDB_2025-0001412.1.clustersSAMN22842844-SRR16706344_00035_cluster_1	BTDB_2022-0000805.2.clustersGCA_001008595.1_Contig_84_cluster_1	BTDB_2022-0000791.2.clustersJXDH01000037.1_cluster_1	bacillus_mibig_only_high.gbk	SAMN20985654	PRJNA757963	SAMN20985654	Not_Applicable	SRX11948938,SRX11948944	SRR15651911,SRR15651905	OXFORD_NANOPORE,ILLUMINA	SINGLE,PAIRED	Hybrid_assembly	99.94	99.93	99.93	17	6128837	3237458	3237458	35.01	99.43	4.78	Bacillus_A	Bacillus_A_thuringiensis	cereus s.s.(96.31917572021484)	No subspecies	berliner(98.6778335571289)	thuringiensis(99.87577056884766)	0/3()	0/4()	3/3(nheA;nheB;nheC)	4/4(hblA;hblB;hblC;hblD)	1/1(cytK-2)	1/1(sph)	0/5()	0/3()	2/9(bpsE;bpsH)	0()	10[No clonal complex](7/7)	Group_IV(cereus_sensu_stricto)	B. cereus s.s.	bcereus	10	6404	High_Quality	P2_FS	2020	Europe	Denmark	Hovedstaden	DNK	DK-84	Laboratory	Laboratory	Laboratory stock	Unknown	Unknown	NA	BioSample	None (PM);None (LC);None (AJB)	v1.1	MIBiG	Others	Others
BTDB_2022-0003858.2.clustersSAMN20985654_2_cluster_3	BTDB_2022-0003858	4189	GCF0000534	AS.BTDB_2025-0002089_JAQFTF010000001.region001	AS.BTDB_2022-0002632_QGGE01000082.1.region001	AS.BTDB_2022-0000051_ERX032761_00013.region001	bacillus_mibig_only_high.gbk	SAMN20985654	PRJNA757963	SAMN20985654	Not_Applicable	SRX11948938,SRX11948944	SRR15651911,SRR15651905	OXFORD_NANOPORE,ILLUMINA	SINGLE,PAIRED	Hybrid_assembly	99.94	99.93	99.93	17	6128837	3237458	3237458	35.01	99.43	4.78	Bacillus_A	Bacillus_A_thuringiensis	cereus s.s.(96.31917572021484)	No subspecies	berliner(98.6778335571289)	thuringiensis(99.87577056884766)	0/3()	0/4()	3/3(nheA;nheB;nheC)	4/4(hblA;hblB;hblC;hblD)	1/1(cytK-2)	1/1(sph)	0/5()	0/3()	2/9(bpsE;bpsH)	0()	10[No clonal complex](7/7)	Group_IV(cereus_sensu_stricto)	B. cereus s.s.	bcereus	10	6404	High_Quality	P2_FS	2020	Europe	Denmark	Hovedstaden	DNK	DK-84	Laboratory	Laboratory	Laboratory stock	Unknown	Unknown	NA	BioSample	None (PM);None (LC);None (AJB)	v1.1	Mix	Others	Ribosomal
BTDB_2022-0003858.2.clustersSAMN20985654_4_cluster_1	BTDB_2022-0003858	43078	GCF0000602	AS.BTDB_2022-0000660_c00035_GCA_000...region001	AS.BTDB_2022-0000670_c00018_GCA_000...region003	AS.BTDB_2022-0000051_ERX032761_00016.region001	bacillus_mibig_only_high.gbk	SAMN20985654	PRJNA757963	SAMN20985654	Not_Applicable	SRX11948938,SRX11948944	SRR15651911,SRR15651905	OXFORD_NANOPORE,ILLUMINA	SINGLE,PAIRED	Hybrid_assembly	99.94	99.93	99.93	17	6128837	3237458	3237458	35.01	99.43	4.78	Bacillus_A	Bacillus_A_thuringiensis	cereus s.s.(96.31917572021484)	No subspecies	berliner(98.6778335571289)	thuringiensis(99.87577056884766)	0/3()	0/4()	3/3(nheA;nheB;nheC)	4/4(hblA;hblB;hblC;hblD)	1/1(cytK-2)	1/1(sph)	0/5()	0/3()	2/9(bpsE;bpsH)	0()	10[No clonal complex](7/7)	Group_IV(cereus_sensu_stricto)	B. cereus s.s.	bcereus	10	6404	High_Quality	P2_FS	2020	Europe	Denmark	Hovedstaden	DNK	DK-84	Laboratory	Laboratory	Laboratory stock	Unknown	Unknown	NA	BioSample	None (PM);None (LC);None (AJB)	v1.1	MIBiG	NRP	NRP
BTDB_2022-0003859.2.clustersSAMN20985655_1_cluster_10	BTDB_2022-0003859	12122	GCF0000369	BTDB_2024-0000113.1.clusterscontig00008_cluster_1	BTDB_2025-0004532.1.clustersSAMN43995169-GCA_044903025.1_Contig_2_cluster_1	BTDB_2022-0001280.2.clustersCP020754.1_cluster_17	bacillus_mibig_only_high.gbk	SAMN20985655	PRJNA757963	SAMN20985655	Not_Applicable	SRX11948949,SRX11948939	SRR15651900,SRR15651910	ILLUMINA,OXFORD_NANOPORE	PAIRED,SINGLE	Hybrid_assembly	99.91	99.91	99.9	17	6116992	5457945	5457945	34.99	99.43	4.78	Bacillus_A	Bacillus_A_thuringiensis	cereus s.s.(96.3197250366211)	No subspecies	berliner(98.61042785644531)	thuringiensis(99.87777709960938)	0/3()	0/4()	3/3(nheA;nheB;nheC)	4/4(hblA;hblB;hblC;hblD)	1/1(cytK-2)	1/1(sph)	0/5()	0/3()	2/9(bpsE;bpsH)	0()	10[No clonal complex](7/7)	Group_IV(cereus_sensu_stricto)	B. cereus s.s.	bcereus	10	6406	High_Quality	P2_N	2020	Europe	Denmark	Hovedstaden	DNK	DK-84	Laboratory	Laboratory	Laboratory stock	Unknown	Unknown	NA	BioSample	None (PM);None (LC);None (AJB)	v1.1	GECCO	Others	Others
BTDB_2022-0003859.2.clustersSAMN20985655_1_cluster_2	BTDB_2022-0003859	4189	GCF0000534	AS.BTDB_2025-0002089_JAQFTF010000001.region001	AS.BTDB_2022-0000922_CP011151.1.region003	AS.BTDB_2025-0001256_SAMN18335976_3.region001	bacillus_mibig_only_high.gbk	SAMN20985655	PRJNA757963	SAMN20985655	Not_Applicable	SRX11948949,SRX11948939	SRR15651900,SRR15651910	ILLUMINA,OXFORD_NANOPORE	PAIRED,SINGLE	Hybrid_assembly	99.91	99.91	99.9	17	6116992	5457945	5457945	34.99	99.43	4.78	Bacillus_A	Bacillus_A_thuringiensis	cereus s.s.(96.3197250366211)	No subspecies	berliner(98.61042785644531)	thuringiensis(99.87777709960938)	0/3()	0/4()	3/3(nheA;nheB;nheC)	4/4(hblA;hblB;hblC;hblD)	1/1(cytK-2)	1/1(sph)	0/5()	0/3()	2/9(bpsE;bpsH)	0()	10[No clonal complex](7/7)	Group_IV(cereus_sensu_stricto)	B. cereus s.s.	bcereus	10	6406	High_Quality	P2_N	2020	Europe	Denmark	Hovedstaden	DNK	DK-84	Laboratory	Laboratory	Laboratory stock	Unknown	Unknown	NA	BioSample	None (PM);None (LC);None (AJB)	v1.1	Mix	Others	Ribosomal
BTDB_2022-0003859.2.clustersSAMN20985655_1_cluster_3	BTDB_2022-0003859	14317	GCF0000364	BTDB_2025-0001412.1.clustersSAMN22842844-SRR16706344_00035_cluster_1	AS.BTDB_2025-0000792_c00001_SAMN145...region009	BTDB_2022-0000606.2.clustersCP003752.1_cluster_11	bacillus_mibig_only_high.gbk	SAMN20985655	PRJNA757963	SAMN20985655	Not_Applicable	SRX11948949,SRX11948939	SRR15651900,SRR15651910	ILLUMINA,OXFORD_NANOPORE	PAIRED,SINGLE	Hybrid_assembly	99.91	99.91	99.9	17	6116992	5457945	5457945	34.99	99.43	4.78	Bacillus_A	Bacillus_A_thuringiensis	cereus s.s.(96.3197250366211)	No subspecies	berliner(98.61042785644531)	thuringiensis(99.87777709960938)	0/3()	0/4()	3/3(nheA;nheB;nheC)	4/4(hblA;hblB;hblC;hblD)	1/1(cytK-2)	1/1(sph)	0/5()	0/3()	2/9(bpsE;bpsH)	0()	10[No clonal complex](7/7)	Group_IV(cereus_sensu_stricto)	B. cereus s.s.	bcereus	10	6406	High_Quality	P2_N	2020	Europe	Denmark	Hovedstaden	DNK	DK-84	Laboratory	Laboratory	Laboratory stock	Unknown	Unknown	NA	BioSample	None (PM);None (LC);None (AJB)	v1.1	MIBiG	Others	Others
BTDB_2022-0003859.2.clustersSAMN20985655_1_cluster_4	BTDB_2022-0003859	25477	GCF0000586	AS.BTDB_2022-0003275_CP066187.1.region006	AS.BTDB_2022-0000051_ERX032761_00011.region001	AS.BTDB_2022-0000051_ERX032761_00011.region001	bacillus_mibig_only_high.gbk	SAMN20985655	PRJNA757963	SAMN20985655	Not_Applicable	SRX11948949,SRX11948939	SRR15651900,SRR15651910	ILLUMINA,OXFORD_NANOPORE	PAIRED,SINGLE	Hybrid_assembly	99.91	99.91	99.9	17	6116992	5457945	5457945	34.99	99.43	4.78	Bacillus_A	Bacillus_A_thuringiensis	cereus s.s.(96.3197250366211)	No subspecies	berliner(98.61042785644531)	thuringiensis(99.87777709960938)	0/3()	0/4()	3/3(nheA;nheB;nheC)	4/4(hblA;hblB;hblC;hblD)	1/1(cytK-2)	1/1(sph)	0/5()	0/3()	2/9(bpsE;bpsH)	0()	10[No clonal complex](7/7)	Group_IV(cereus_sensu_stricto)	B. cereus s.s.	bcereus	10	6406	High_Quality	P2_N	2020	Europe	Denmark	Hovedstaden	DNK	DK-84	Laboratory	Laboratory	Laboratory stock	Unknown	Unknown	NA	BioSample	None (PM);None (LC);None (AJB)	v1.1	Mix	NRP	NRP
BTDB_2022-0003859.2.clustersSAMN20985655_1_cluster_5	BTDB_2022-0003859	43078	GCF0000602	AS.BTDB_2022-0000660_c00035_GCA_000...region001	AS.BTDB_2022-0000670_c00018_GCA_000...region003	AS.BTDB_2022-0000051_ERX032761_00016.region001	bacillus_mibig_only_high.gbk	SAMN20985655	PRJNA757963	SAMN20985655	Not_Applicable	SRX11948949,SRX11948939	SRR15651900,SRR15651910	ILLUMINA,OXFORD_NANOPORE	PAIRED,SINGLE	Hybrid_assembly	99.91	99.91	99.9	17	6116992	5457945	5457945	34.99	99.43	4.78	Bacillus_A	Bacillus_A_thuringiensis	cereus s.s.(96.3197250366211)	No subspecies	berliner(98.61042785644531)	thuringiensis(99.87777709960938)	0/3()	0/4()	3/3(nheA;nheB;nheC)	4/4(hblA;hblB;hblC;hblD)	1/1(cytK-2)	1/1(sph)	0/5()	0/3()	2/9(bpsE;bpsH)	0()	10[No clonal complex](7/7)	Group_IV(cereus_sensu_stricto)	B. cereus s.s.	bcereus	10	6406	High_Quality	P2_N	2020	Europe	Denmark	Hovedstaden	DNK	DK-84	Laboratory	Laboratory	Laboratory stock	Unknown	Unknown	NA	BioSample	None (PM);None (LC);None (AJB)	v1.1	MIBiG	NRP	NRP
BTDB_2022-0003859.2.clustersSAMN20985655_1_cluster_6	BTDB_2022-0003859	32566	GCF0000532	AS.BTDB_2025-0001221_SAMN18335939_1.region003	AS.BTDB_2022-0001374_c00049_GCA_002...region002	AS.BTDB_2022-0000360_ERX463601_00015.region001	bacillus_mibig_only_high.gbk	SAMN20985655	PRJNA757963	SAMN20985655	Not_Applicable	SRX11948949,SRX11948939	SRR15651900,SRR15651910	ILLUMINA,OXFORD_NANOPORE	PAIRED,SINGLE	Hybrid_assembly	99.91	99.91	99.9	17	6116992	5457945	5457945	34.99	99.43	4.78	Bacillus_A	Bacillus_A_thuringiensis	cereus s.s.(96.3197250366211)	No subspecies	berliner(98.61042785644531)	thuringiensis(99.87777709960938)	0/3()	0/4()	3/3(nheA;nheB;nheC)	4/4(hblA;hblB;hblC;hblD)	1/1(cytK-2)	1/1(sph)	0/5()	0/3()	2/9(bpsE;bpsH)	0()	10[No clonal complex](7/7)	Group_IV(cereus_sensu_stricto)	B. cereus s.s.	bcereus	10	6406	High_Quality	P2_N	2020	Europe	Denmark	Hovedstaden	DNK	DK-84	Laboratory	Laboratory	Laboratory stock	Unknown	Unknown	NA	BioSample	None (PM);None (LC);None (AJB)	v1.1	Mix	NRP	NRP
BTDB_2022-0003859.2.clustersSAMN20985655_1_cluster_8	BTDB_2022-0003859	10340	GCF0000517	BTDB_2024-0000034.1.clusterscontig00009_cluster_1	BTDB_2025-0003455.1.clustersSAMN35628874-SRR24833073_00001_cluster_4	BTDB_2022-0000051.2.clustersERX032761_00007_cluster_1	bacillus_mibig_only_high.gbk	SAMN20985655	PRJNA757963	SAMN20985655	Not_Applicable	SRX11948949,SRX11948939	SRR15651900,SRR15651910	ILLUMINA,OXFORD_NANOPORE	PAIRED,SINGLE	Hybrid_assembly	99.91	99.91	99.9	17	6116992	5457945	5457945	34.99	99.43	4.78	Bacillus_A	Bacillus_A_thuringiensis	cereus s.s.(96.3197250366211)	No subspecies	berliner(98.61042785644531)	thuringiensis(99.87777709960938)	0/3()	0/4()	3/3(nheA;nheB;nheC)	4/4(hblA;hblB;hblC;hblD)	1/1(cytK-2)	1/1(sph)	0/5()	0/3()	2/9(bpsE;bpsH)	0()	10[No clonal complex](7/7)	Group_IV(cereus_sensu_stricto)	B. cereus s.s.	bcereus	10	6406	High_Quality	P2_N	2020	Europe	Denmark	Hovedstaden	DNK	DK-84	Laboratory	Laboratory	Laboratory stock	Unknown	Unknown	NA	BioSample	None (PM);None (LC);None (AJB)	v1.1	GECCO	Others	Others
BTDB_2022-0003859.2.clustersSAMN20985655_1_cluster_9	BTDB_2022-0003859	4497	GCF0001105	BTDB_2022-0000021.2.clustersDRX057099_00002_cluster_2	AS.BTDB_2025-0004013_JBAWLE010000009.region001	AS.BTDB_2022-0003125_c00169_GCA_015...region001	bacillus_mibig_only_high.gbk	SAMN20985655	PRJNA757963	SAMN20985655	Not_Applicable	SRX11948949,SRX11948939	SRR15651900,SRR15651910	ILLUMINA,OXFORD_NANOPORE	PAIRED,SINGLE	Hybrid_assembly	99.91	99.91	99.9	17	6116992	5457945	5457945	34.99	99.43	4.78	Bacillus_A	Bacillus_A_thuringiensis	cereus s.s.(96.3197250366211)	No subspecies	berliner(98.61042785644531)	thuringiensis(99.87777709960938)	0/3()	0/4()	3/3(nheA;nheB;nheC)	4/4(hblA;hblB;hblC;hblD)	1/1(cytK-2)	1/1(sph)	0/5()	0/3()	2/9(bpsE;bpsH)	0()	10[No clonal complex](7/7)	Group_IV(cereus_sensu_stricto)	B. cereus s.s.	bcereus	10	6406	High_Quality	P2_N	2020	Europe	Denmark	Hovedstaden	DNK	DK-84	Laboratory	Laboratory	Laboratory stock	Unknown	Unknown	NA	BioSample	None (PM);None (LC);None (AJB)	v1.1	Mix	Others	Terpene
BTDB_2022-0003860.2.clustersSAMN20985656_1_cluster_1	BTDB_2022-0003860	12122	GCF0000369	BTDB_2024-0000113.1.clusterscontig00008_cluster_1	BTDB_2025-0004532.1.clustersSAMN43995169-GCA_044903025.1_Contig_2_cluster_1	BTDB_2022-0001280.2.clustersCP020754.1_cluster_17	bacillus_mibig_only_high.gbk	SAMN20985656	PRJNA757963	SAMN20985656	Not_Applicable	SRX11948940,SRX11948950	SRR15651909,SRR15651899	OXFORD_NANOPORE,ILLUMINA	SINGLE,PAIRED	Hybrid_assembly	99.91	99.91	99.91	16	6123388	5482022	5482022	35	99.43	4.78	Bacillus_A	Bacillus_A_thuringiensis	cereus s.s.(96.34764862060547)	No subspecies	berliner(98.62886810302734)	thuringiensis(99.89606475830078)	0/3()	0/4()	3/3(nheA;nheB;nheC)	4/4(hblA;hblB;hblC;hblD)	1/1(cytK-2)	1/1(sph)	0/5()	0/3()	2/9(bpsE;bpsH)	0()	10[No clonal complex](7/7)	Group_IV(cereus_sensu_stricto)	B. cereus s.s.	bcereus	10	6406	High_Quality	P3_FS	2020	Europe	Denmark	Hovedstaden	DNK	DK-84	Laboratory	Laboratory	Laboratory stock	Unknown	Unknown	NA	BioSample	None (PM);None (LC);None (AJB)	v1.1	GECCO	Others	Others
BTDB_2022-0003860.2.clustersSAMN20985656_1_cluster_2	BTDB_2022-0003860	4497	GCF0001105	BTDB_2022-0000021.2.clustersDRX057099_00002_cluster_2	AS.BTDB_2025-0004013_JBAWLE010000009.region001	AS.BTDB_2022-0003125_c00169_GCA_015...region001	bacillus_mibig_only_high.gbk	SAMN20985656	PRJNA757963	SAMN20985656	Not_Applicable	SRX11948940,SRX11948950	SRR15651909,SRR15651899	OXFORD_NANOPORE,ILLUMINA	SINGLE,PAIRED	Hybrid_assembly	99.91	99.91	99.91	16	6123388	5482022	5482022	35	99.43	4.78	Bacillus_A	Bacillus_A_thuringiensis	cereus s.s.(96.34764862060547)	No subspecies	berliner(98.62886810302734)	thuringiensis(99.89606475830078)	0/3()	0/4()	3/3(nheA;nheB;nheC)	4/4(hblA;hblB;hblC;hblD)	1/1(cytK-2)	1/1(sph)	0/5()	0/3()	2/9(bpsE;bpsH)	0()	10[No clonal complex](7/7)	Group_IV(cereus_sensu_stricto)	B. cereus s.s.	bcereus	10	6406	High_Quality	P3_FS	2020	Europe	Denmark	Hovedstaden	DNK	DK-84	Laboratory	Laboratory	Laboratory stock	Unknown	Unknown	NA	BioSample	None (PM);None (LC);None (AJB)	v1.1	Mix	Others	Terpene
BTDB_2022-0003860.2.clustersSAMN20985656_1_cluster_3	BTDB_2022-0003860	10340	GCF0000517	BTDB_2024-0000034.1.clusterscontig00009_cluster_1	BTDB_2025-0003455.1.clustersSAMN35628874-SRR24833073_00001_cluster_4	BTDB_2022-0000051.2.clustersERX032761_00007_cluster_1	bacillus_mibig_only_high.gbk	SAMN20985656	PRJNA757963	SAMN20985656	Not_Applicable	SRX11948940,SRX11948950	SRR15651909,SRR15651899	OXFORD_NANOPORE,ILLUMINA	SINGLE,PAIRED	Hybrid_assembly	99.91	99.91	99.91	16	6123388	5482022	5482022	35	99.43	4.78	Bacillus_A	Bacillus_A_thuringiensis	cereus s.s.(96.34764862060547)	No subspecies	berliner(98.62886810302734)	thuringiensis(99.89606475830078)	0/3()	0/4()	3/3(nheA;nheB;nheC)	4/4(hblA;hblB;hblC;hblD)	1/1(cytK-2)	1/1(sph)	0/5()	0/3()	2/9(bpsE;bpsH)	0()	10[No clonal complex](7/7)	Group_IV(cereus_sensu_stricto)	B. cereus s.s.	bcereus	10	6406	High_Quality	P3_FS	2020	Europe	Denmark	Hovedstaden	DNK	DK-84	Laboratory	Laboratory	Laboratory stock	Unknown	Unknown	NA	BioSample	None (PM);None (LC);None (AJB)	v1.1	GECCO	Others	Others
BTDB_2022-0003860.2.clustersSAMN20985656_1_cluster_5	BTDB_2022-0003860	32566	GCF0000532	AS.BTDB_2025-0001221_SAMN18335939_1.region003	AS.BTDB_2022-0001374_c00049_GCA_002...region002	AS.BTDB_2022-0000360_ERX463601_00015.region001	bacillus_mibig_only_high.gbk	SAMN20985656	PRJNA757963	SAMN20985656	Not_Applicable	SRX11948940,SRX11948950	SRR15651909,SRR15651899	OXFORD_NANOPORE,ILLUMINA	SINGLE,PAIRED	Hybrid_assembly	99.91	99.91	99.91	16	6123388	5482022	5482022	35	99.43	4.78	Bacillus_A	Bacillus_A_thuringiensis	cereus s.s.(96.34764862060547)	No subspecies	berliner(98.62886810302734)	thuringiensis(99.89606475830078)	0/3()	0/4()	3/3(nheA;nheB;nheC)	4/4(hblA;hblB;hblC;hblD)	1/1(cytK-2)	1/1(sph)	0/5()	0/3()	2/9(bpsE;bpsH)	0()	10[No clonal complex](7/7)	Group_IV(cereus_sensu_stricto)	B. cereus s.s.	bcereus	10	6406	High_Quality	P3_FS	2020	Europe	Denmark	Hovedstaden	DNK	DK-84	Laboratory	Laboratory	Laboratory stock	Unknown	Unknown	NA	BioSample	None (PM);None (LC);None (AJB)	v1.1	Mix	NRP	NRP
BTDB_2022-0003860.2.clustersSAMN20985656_1_cluster_6	BTDB_2022-0003860	43078	GCF0000602	AS.BTDB_2022-0000660_c00035_GCA_000...region001	AS.BTDB_2022-0000670_c00018_GCA_000...region003	AS.BTDB_2022-0000051_ERX032761_00016.region001	bacillus_mibig_only_high.gbk	SAMN20985656	PRJNA757963	SAMN20985656	Not_Applicable	SRX11948940,SRX11948950	SRR15651909,SRR15651899	OXFORD_NANOPORE,ILLUMINA	SINGLE,PAIRED	Hybrid_assembly	99.91	99.91	99.91	16	6123388	5482022	5482022	35	99.43	4.78	Bacillus_A	Bacillus_A_thuringiensis	cereus s.s.(96.34764862060547)	No subspecies	berliner(98.62886810302734)	thuringiensis(99.89606475830078)	0/3()	0/4()	3/3(nheA;nheB;nheC)	4/4(hblA;hblB;hblC;hblD)	1/1(cytK-2)	1/1(sph)	0/5()	0/3()	2/9(bpsE;bpsH)	0()	10[No clonal complex](7/7)	Group_IV(cereus_sensu_stricto)	B. cereus s.s.	bcereus	10	6406	High_Quality	P3_FS	2020	Europe	Denmark	Hovedstaden	DNK	DK-84	Laboratory	Laboratory	Laboratory stock	Unknown	Unknown	NA	BioSample	None (PM);None (LC);None (AJB)	v1.1	MIBiG	NRP	NRP
BTDB_2022-0003860.2.clustersSAMN20985656_1_cluster_7	BTDB_2022-0003860	25477	GCF0000586	AS.BTDB_2022-0003275_CP066187.1.region006	AS.BTDB_2022-0000051_ERX032761_00011.region001	AS.BTDB_2022-0000051_ERX032761_00011.region001	bacillus_mibig_only_high.gbk	SAMN20985656	PRJNA757963	SAMN20985656	Not_Applicable	SRX11948940,SRX11948950	SRR15651909,SRR15651899	OXFORD_NANOPORE,ILLUMINA	SINGLE,PAIRED	Hybrid_assembly	99.91	99.91	99.91	16	6123388	5482022	5482022	35	99.43	4.78	Bacillus_A	Bacillus_A_thuringiensis	cereus s.s.(96.34764862060547)	No subspecies	berliner(98.62886810302734)	thuringiensis(99.89606475830078)	0/3()	0/4()	3/3(nheA;nheB;nheC)	4/4(hblA;hblB;hblC;hblD)	1/1(cytK-2)	1/1(sph)	0/5()	0/3()	2/9(bpsE;bpsH)	0()	10[No clonal complex](7/7)	Group_IV(cereus_sensu_stricto)	B. cereus s.s.	bcereus	10	6406	High_Quality	P3_FS	2020	Europe	Denmark	Hovedstaden	DNK	DK-84	Laboratory	Laboratory	Laboratory stock	Unknown	Unknown	NA	BioSample	None (PM);None (LC);None (AJB)	v1.1	Mix	NRP	NRP
BTDB_2022-0003860.2.clustersSAMN20985656_1_cluster_8	BTDB_2022-0003860	14317	GCF0000364	BTDB_2025-0001412.1.clustersSAMN22842844-SRR16706344_00035_cluster_1	BTDB_2022-0000805.2.clustersGCA_001008595.1_Contig_84_cluster_1	BTDB_2022-0000791.2.clustersJXDH01000037.1_cluster_1	bacillus_mibig_only_high.gbk	SAMN20985656	PRJNA757963	SAMN20985656	Not_Applicable	SRX11948940,SRX11948950	SRR15651909,SRR15651899	OXFORD_NANOPORE,ILLUMINA	SINGLE,PAIRED	Hybrid_assembly	99.91	99.91	99.91	16	6123388	5482022	5482022	35	99.43	4.78	Bacillus_A	Bacillus_A_thuringiensis	cereus s.s.(96.34764862060547)	No subspecies	berliner(98.62886810302734)	thuringiensis(99.89606475830078)	0/3()	0/4()	3/3(nheA;nheB;nheC)	4/4(hblA;hblB;hblC;hblD)	1/1(cytK-2)	1/1(sph)	0/5()	0/3()	2/9(bpsE;bpsH)	0()	10[No clonal complex](7/7)	Group_IV(cereus_sensu_stricto)	B. cereus s.s.	bcereus	10	6406	High_Quality	P3_FS	2020	Europe	Denmark	Hovedstaden	DNK	DK-84	Laboratory	Laboratory	Laboratory stock	Unknown	Unknown	NA	BioSample	None (PM);None (LC);None (AJB)	v1.1	MIBiG	Others	Others
BTDB_2022-0003860.2.clustersSAMN20985656_1_cluster_9	BTDB_2022-0003860	4189	GCF0000534	AS.BTDB_2025-0002089_JAQFTF010000001.region001	AS.BTDB_2022-0002632_QGGE01000082.1.region001	AS.BTDB_2022-0000051_ERX032761_00013.region001	bacillus_mibig_only_high.gbk	SAMN20985656	PRJNA757963	SAMN20985656	Not_Applicable	SRX11948940,SRX11948950	SRR15651909,SRR15651899	OXFORD_NANOPORE,ILLUMINA	SINGLE,PAIRED	Hybrid_assembly	99.91	99.91	99.91	16	6123388	5482022	5482022	35	99.43	4.78	Bacillus_A	Bacillus_A_thuringiensis	cereus s.s.(96.34764862060547)	No subspecies	berliner(98.62886810302734)	thuringiensis(99.89606475830078)	0/3()	0/4()	3/3(nheA;nheB;nheC)	4/4(hblA;hblB;hblC;hblD)	1/1(cytK-2)	1/1(sph)	0/5()	0/3()	2/9(bpsE;bpsH)	0()	10[No clonal complex](7/7)	Group_IV(cereus_sensu_stricto)	B. cereus s.s.	bcereus	10	6406	High_Quality	P3_FS	2020	Europe	Denmark	Hovedstaden	DNK	DK-84	Laboratory	Laboratory	Laboratory stock	Unknown	Unknown	NA	BioSample	None (PM);None (LC);None (AJB)	v1.1	Mix	Others	Ribosomal
BTDB_2022-0003861.2.clustersSAMN20985657_1_cluster_1	BTDB_2022-0003861	4189	GCF0000534	AS.BTDB_2025-0002089_JAQFTF010000001.region001	AS.BTDB_2022-0000922_CP011151.1.region003	AS.BTDB_2025-0001256_SAMN18335976_3.region001	bacillus_mibig_only_high.gbk	SAMN20985657	PRJNA757963	SAMN20985657	Not_Applicable	SRX11948951,SRX11948941	SRR15651898,SRR15651908	ILLUMINA,OXFORD_NANOPORE	PAIRED,SINGLE	Hybrid_assembly	99.92	99.92	99.91	25	6108948	4339432	4339432	34.94	99.43	4.78	Bacillus_A	Bacillus_A_thuringiensis	cereus s.s.(96.31915283203125)	No subspecies	berliner(98.61772155761719)	thuringiensis(99.87521362304688)	0/3()	0/4()	3/3(nheA;nheB;nheC)	4/4(hblA;hblB;hblC;hblD)	1/1(cytK-2)	1/1(sph)	0/5()	0/3()	2/9(bpsE;bpsH)	0()	10[No clonal complex](7/7)	Group_IV(cereus_sensu_stricto)	B. cereus s.s.	bcereus	10	6410	High_Quality	P3_N	2020	Europe	Denmark	Hovedstaden	DNK	DK-84	Laboratory	Laboratory	Laboratory stock	Unknown	Unknown	NA	BioSample	None (PM);None (LC);None (AJB)	v1.1	Mix	Others	Ribosomal
BTDB_2022-0003861.2.clustersSAMN20985657_1_cluster_2	BTDB_2022-0003861	14317	GCF0000364	BTDB_2025-0001412.1.clustersSAMN22842844-SRR16706344_00035_cluster_1	AS.BTDB_2025-0000792_c00001_SAMN145...region009	BTDB_2022-0000606.2.clustersCP003752.1_cluster_11	bacillus_mibig_only_high.gbk	SAMN20985657	PRJNA757963	SAMN20985657	Not_Applicable	SRX11948951,SRX11948941	SRR15651898,SRR15651908	ILLUMINA,OXFORD_NANOPORE	PAIRED,SINGLE	Hybrid_assembly	99.92	99.92	99.91	25	6108948	4339432	4339432	34.94	99.43	4.78	Bacillus_A	Bacillus_A_thuringiensis	cereus s.s.(96.31915283203125)	No subspecies	berliner(98.61772155761719)	thuringiensis(99.87521362304688)	0/3()	0/4()	3/3(nheA;nheB;nheC)	4/4(hblA;hblB;hblC;hblD)	1/1(cytK-2)	1/1(sph)	0/5()	0/3()	2/9(bpsE;bpsH)	0()	10[No clonal complex](7/7)	Group_IV(cereus_sensu_stricto)	B. cereus s.s.	bcereus	10	6410	High_Quality	P3_N	2020	Europe	Denmark	Hovedstaden	DNK	DK-84	Laboratory	Laboratory	Laboratory stock	Unknown	Unknown	NA	BioSample	None (PM);None (LC);None (AJB)	v1.1	MIBiG	Others	Others
BTDB_2022-0003861.2.clustersSAMN20985657_1_cluster_3	BTDB_2022-0003861	25477	GCF0000586	AS.BTDB_2022-0003275_CP066187.1.region006	AS.BTDB_2022-0000051_ERX032761_00011.region001	AS.BTDB_2022-0000051_ERX032761_00011.region001	bacillus_mibig_only_high.gbk	SAMN20985657	PRJNA757963	SAMN20985657	Not_Applicable	SRX11948951,SRX11948941	SRR15651898,SRR15651908	ILLUMINA,OXFORD_NANOPORE	PAIRED,SINGLE	Hybrid_assembly	99.92	99.92	99.91	25	6108948	4339432	4339432	34.94	99.43	4.78	Bacillus_A	Bacillus_A_thuringiensis	cereus s.s.(96.31915283203125)	No subspecies	berliner(98.61772155761719)	thuringiensis(99.87521362304688)	0/3()	0/4()	3/3(nheA;nheB;nheC)	4/4(hblA;hblB;hblC;hblD)	1/1(cytK-2)	1/1(sph)	0/5()	0/3()	2/9(bpsE;bpsH)	0()	10[No clonal complex](7/7)	Group_IV(cereus_sensu_stricto)	B. cereus s.s.	bcereus	10	6410	High_Quality	P3_N	2020	Europe	Denmark	Hovedstaden	DNK	DK-84	Laboratory	Laboratory	Laboratory stock	Unknown	Unknown	NA	BioSample	None (PM);None (LC);None (AJB)	v1.1	Mix	NRP	NRP
BTDB_2022-0003861.2.clustersSAMN20985657_1_cluster_4	BTDB_2022-0003861	43078	GCF0000602	AS.BTDB_2022-0000660_c00035_GCA_000...region001	AS.BTDB_2022-0000670_c00018_GCA_000...region003	AS.BTDB_2022-0000051_ERX032761_00016.region001	bacillus_mibig_only_high.gbk	SAMN20985657	PRJNA757963	SAMN20985657	Not_Applicable	SRX11948951,SRX11948941	SRR15651898,SRR15651908	ILLUMINA,OXFORD_NANOPORE	PAIRED,SINGLE	Hybrid_assembly	99.92	99.92	99.91	25	6108948	4339432	4339432	34.94	99.43	4.78	Bacillus_A	Bacillus_A_thuringiensis	cereus s.s.(96.31915283203125)	No subspecies	berliner(98.61772155761719)	thuringiensis(99.87521362304688)	0/3()	0/4()	3/3(nheA;nheB;nheC)	4/4(hblA;hblB;hblC;hblD)	1/1(cytK-2)	1/1(sph)	0/5()	0/3()	2/9(bpsE;bpsH)	0()	10[No clonal complex](7/7)	Group_IV(cereus_sensu_stricto)	B. cereus s.s.	bcereus	10	6410	High_Quality	P3_N	2020	Europe	Denmark	Hovedstaden	DNK	DK-84	Laboratory	Laboratory	Laboratory stock	Unknown	Unknown	NA	BioSample	None (PM);None (LC);None (AJB)	v1.1	MIBiG	NRP	NRP
BTDB_2022-0003861.2.clustersSAMN20985657_1_cluster_5	BTDB_2022-0003861	32566	GCF0000532	AS.BTDB_2025-0001221_SAMN18335939_1.region003	AS.BTDB_2022-0001374_c00049_GCA_002...region002	AS.BTDB_2022-0000360_ERX463601_00015.region001	bacillus_mibig_only_high.gbk	SAMN20985657	PRJNA757963	SAMN20985657	Not_Applicable	SRX11948951,SRX11948941	SRR15651898,SRR15651908	ILLUMINA,OXFORD_NANOPORE	PAIRED,SINGLE	Hybrid_assembly	99.92	99.92	99.91	25	6108948	4339432	4339432	34.94	99.43	4.78	Bacillus_A	Bacillus_A_thuringiensis	cereus s.s.(96.31915283203125)	No subspecies	berliner(98.61772155761719)	thuringiensis(99.87521362304688)	0/3()	0/4()	3/3(nheA;nheB;nheC)	4/4(hblA;hblB;hblC;hblD)	1/1(cytK-2)	1/1(sph)	0/5()	0/3()	2/9(bpsE;bpsH)	0()	10[No clonal complex](7/7)	Group_IV(cereus_sensu_stricto)	B. cereus s.s.	bcereus	10	6410	High_Quality	P3_N	2020	Europe	Denmark	Hovedstaden	DNK	DK-84	Laboratory	Laboratory	Laboratory stock	Unknown	Unknown	NA	BioSample	None (PM);None (LC);None (AJB)	v1.1	Mix	NRP	NRP
BTDB_2022-0003861.2.clustersSAMN20985657_1_cluster_7	BTDB_2022-0003861	10340	GCF0000517	BTDB_2024-0000034.1.clusterscontig00009_cluster_1	BTDB_2025-0003455.1.clustersSAMN35628874-SRR24833073_00001_cluster_4	BTDB_2022-0000051.2.clustersERX032761_00007_cluster_1	bacillus_mibig_only_high.gbk	SAMN20985657	PRJNA757963	SAMN20985657	Not_Applicable	SRX11948951,SRX11948941	SRR15651898,SRR15651908	ILLUMINA,OXFORD_NANOPORE	PAIRED,SINGLE	Hybrid_assembly	99.92	99.92	99.91	25	6108948	4339432	4339432	34.94	99.43	4.78	Bacillus_A	Bacillus_A_thuringiensis	cereus s.s.(96.31915283203125)	No subspecies	berliner(98.61772155761719)	thuringiensis(99.87521362304688)	0/3()	0/4()	3/3(nheA;nheB;nheC)	4/4(hblA;hblB;hblC;hblD)	1/1(cytK-2)	1/1(sph)	0/5()	0/3()	2/9(bpsE;bpsH)	0()	10[No clonal complex](7/7)	Group_IV(cereus_sensu_stricto)	B. cereus s.s.	bcereus	10	6410	High_Quality	P3_N	2020	Europe	Denmark	Hovedstaden	DNK	DK-84	Laboratory	Laboratory	Laboratory stock	Unknown	Unknown	NA	BioSample	None (PM);None (LC);None (AJB)	v1.1	GECCO	Others	Others
BTDB_2022-0003861.2.clustersSAMN20985657_1_cluster_8	BTDB_2022-0003861	4497	GCF0001105	BTDB_2022-0000021.2.clustersDRX057099_00002_cluster_2	AS.BTDB_2025-0004013_JBAWLE010000009.region001	AS.BTDB_2022-0003125_c00169_GCA_015...region001	bacillus_mibig_only_high.gbk	SAMN20985657	PRJNA757963	SAMN20985657	Not_Applicable	SRX11948951,SRX11948941	SRR15651898,SRR15651908	ILLUMINA,OXFORD_NANOPORE	PAIRED,SINGLE	Hybrid_assembly	99.92	99.92	99.91	25	6108948	4339432	4339432	34.94	99.43	4.78	Bacillus_A	Bacillus_A_thuringiensis	cereus s.s.(96.31915283203125)	No subspecies	berliner(98.61772155761719)	thuringiensis(99.87521362304688)	0/3()	0/4()	3/3(nheA;nheB;nheC)	4/4(hblA;hblB;hblC;hblD)	1/1(cytK-2)	1/1(sph)	0/5()	0/3()	2/9(bpsE;bpsH)	0()	10[No clonal complex](7/7)	Group_IV(cereus_sensu_stricto)	B. cereus s.s.	bcereus	10	6410	High_Quality	P3_N	2020	Europe	Denmark	Hovedstaden	DNK	DK-84	Laboratory	Laboratory	Laboratory stock	Unknown	Unknown	NA	BioSample	None (PM);None (LC);None (AJB)	v1.1	Mix	Others	Terpene
BTDB_2022-0003861.2.clustersSAMN20985657_1_cluster_9	BTDB_2022-0003861	12122	GCF0000369	BTDB_2024-0000113.1.clusterscontig00008_cluster_1	BTDB_2025-0004532.1.clustersSAMN43995169-GCA_044903025.1_Contig_2_cluster_1	BTDB_2022-0001280.2.clustersCP020754.1_cluster_17	bacillus_mibig_only_high.gbk	SAMN20985657	PRJNA757963	SAMN20985657	Not_Applicable	SRX11948951,SRX11948941	SRR15651898,SRR15651908	ILLUMINA,OXFORD_NANOPORE	PAIRED,SINGLE	Hybrid_assembly	99.92	99.92	99.91	25	6108948	4339432	4339432	34.94	99.43	4.78	Bacillus_A	Bacillus_A_thuringiensis	cereus s.s.(96.31915283203125)	No subspecies	berliner(98.61772155761719)	thuringiensis(99.87521362304688)	0/3()	0/4()	3/3(nheA;nheB;nheC)	4/4(hblA;hblB;hblC;hblD)	1/1(cytK-2)	1/1(sph)	0/5()	0/3()	2/9(bpsE;bpsH)	0()	10[No clonal complex](7/7)	Group_IV(cereus_sensu_stricto)	B. cereus s.s.	bcereus	10	6410	High_Quality	P3_N	2020	Europe	Denmark	Hovedstaden	DNK	DK-84	Laboratory	Laboratory	Laboratory stock	Unknown	Unknown	NA	BioSample	None (PM);None (LC);None (AJB)	v1.1	GECCO	Others	Others
BTDB_2022-0003862.2.clustersSAMN20985658_1_cluster_1	BTDB_2022-0003862	12122	GCF0000369	BTDB_2024-0000113.1.clusterscontig00008_cluster_1	BTDB_2025-0004532.1.clustersSAMN43995169-GCA_044903025.1_Contig_2_cluster_1	BTDB_2022-0001280.2.clustersCP020754.1_cluster_17	bacillus_mibig_only_high.gbk	SAMN20985658	PRJNA757963	SAMN20985658	Not_Applicable	SRX11948952,SRX11948942	SRR15651897,SRR15651907	ILLUMINA,OXFORD_NANOPORE	PAIRED,SINGLE	Hybrid_assembly	99.9	99.9	99.89	16	6131041	4784316	4784316	34.99	99.43	4.78	Bacillus_A	Bacillus_A_thuringiensis	cereus s.s.(96.27471160888672)	No subspecies	berliner(98.62547302246094)	thuringiensis(99.8932876586914)	0/3()	0/4()	3/3(nheA;nheB;nheC)	4/4(hblA;hblB;hblC;hblD)	1/1(cytK-2)	1/1(sph)	0/5()	0/3()	2/9(bpsE;bpsH)	0()	10[No clonal complex](7/7)	Group_IV(cereus_sensu_stricto)	B. cereus s.s.	bcereus	10	6414	High_Quality	P4_FS	2020	Europe	Denmark	Hovedstaden	DNK	DK-84	Laboratory	Laboratory	Laboratory stock	Unknown	Unknown	NA	BioSample	None (PM);None (LC);None (AJB)	v1.1	GECCO	Others	Others
BTDB_2022-0003862.2.clustersSAMN20985658_1_cluster_2	BTDB_2022-0003862	4497	GCF0001105	BTDB_2022-0000021.2.clustersDRX057099_00002_cluster_2	AS.BTDB_2025-0004013_JBAWLE010000009.region001	AS.BTDB_2022-0003125_c00169_GCA_015...region001	bacillus_mibig_only_high.gbk	SAMN20985658	PRJNA757963	SAMN20985658	Not_Applicable	SRX11948952,SRX11948942	SRR15651897,SRR15651907	ILLUMINA,OXFORD_NANOPORE	PAIRED,SINGLE	Hybrid_assembly	99.9	99.9	99.89	16	6131041	4784316	4784316	34.99	99.43	4.78	Bacillus_A	Bacillus_A_thuringiensis	cereus s.s.(96.27471160888672)	No subspecies	berliner(98.62547302246094)	thuringiensis(99.8932876586914)	0/3()	0/4()	3/3(nheA;nheB;nheC)	4/4(hblA;hblB;hblC;hblD)	1/1(cytK-2)	1/1(sph)	0/5()	0/3()	2/9(bpsE;bpsH)	0()	10[No clonal complex](7/7)	Group_IV(cereus_sensu_stricto)	B. cereus s.s.	bcereus	10	6414	High_Quality	P4_FS	2020	Europe	Denmark	Hovedstaden	DNK	DK-84	Laboratory	Laboratory	Laboratory stock	Unknown	Unknown	NA	BioSample	None (PM);None (LC);None (AJB)	v1.1	Mix	Others	Terpene
BTDB_2022-0003862.2.clustersSAMN20985658_1_cluster_3	BTDB_2022-0003862	10340	GCF0000517	BTDB_2024-0000034.1.clusterscontig00009_cluster_1	BTDB_2025-0003455.1.clustersSAMN35628874-SRR24833073_00001_cluster_4	BTDB_2022-0000051.2.clustersERX032761_00007_cluster_1	bacillus_mibig_only_high.gbk	SAMN20985658	PRJNA757963	SAMN20985658	Not_Applicable	SRX11948952,SRX11948942	SRR15651897,SRR15651907	ILLUMINA,OXFORD_NANOPORE	PAIRED,SINGLE	Hybrid_assembly	99.9	99.9	99.89	16	6131041	4784316	4784316	34.99	99.43	4.78	Bacillus_A	Bacillus_A_thuringiensis	cereus s.s.(96.27471160888672)	No subspecies	berliner(98.62547302246094)	thuringiensis(99.8932876586914)	0/3()	0/4()	3/3(nheA;nheB;nheC)	4/4(hblA;hblB;hblC;hblD)	1/1(cytK-2)	1/1(sph)	0/5()	0/3()	2/9(bpsE;bpsH)	0()	10[No clonal complex](7/7)	Group_IV(cereus_sensu_stricto)	B. cereus s.s.	bcereus	10	6414	High_Quality	P4_FS	2020	Europe	Denmark	Hovedstaden	DNK	DK-84	Laboratory	Laboratory	Laboratory stock	Unknown	Unknown	NA	BioSample	None (PM);None (LC);None (AJB)	v1.1	GECCO	Others	Others
BTDB_2022-0003862.2.clustersSAMN20985658_1_cluster_5	BTDB_2022-0003862	32566	GCF0000532	AS.BTDB_2025-0001221_SAMN18335939_1.region003	AS.BTDB_2022-0001374_c00049_GCA_002...region002	AS.BTDB_2022-0000360_ERX463601_00015.region001	bacillus_mibig_only_high.gbk	SAMN20985658	PRJNA757963	SAMN20985658	Not_Applicable	SRX11948952,SRX11948942	SRR15651897,SRR15651907	ILLUMINA,OXFORD_NANOPORE	PAIRED,SINGLE	Hybrid_assembly	99.9	99.9	99.89	16	6131041	4784316	4784316	34.99	99.43	4.78	Bacillus_A	Bacillus_A_thuringiensis	cereus s.s.(96.27471160888672)	No subspecies	berliner(98.62547302246094)	thuringiensis(99.8932876586914)	0/3()	0/4()	3/3(nheA;nheB;nheC)	4/4(hblA;hblB;hblC;hblD)	1/1(cytK-2)	1/1(sph)	0/5()	0/3()	2/9(bpsE;bpsH)	0()	10[No clonal complex](7/7)	Group_IV(cereus_sensu_stricto)	B. cereus s.s.	bcereus	10	6414	High_Quality	P4_FS	2020	Europe	Denmark	Hovedstaden	DNK	DK-84	Laboratory	Laboratory	Laboratory stock	Unknown	Unknown	NA	BioSample	None (PM);None (LC);None (AJB)	v1.1	Mix	NRP	NRP
BTDB_2022-0003862.2.clustersSAMN20985658_1_cluster_6	BTDB_2022-0003862	43078	GCF0000602	AS.BTDB_2022-0000660_c00035_GCA_000...region001	AS.BTDB_2022-0000670_c00018_GCA_000...region003	AS.BTDB_2022-0000051_ERX032761_00016.region001	bacillus_mibig_only_high.gbk	SAMN20985658	PRJNA757963	SAMN20985658	Not_Applicable	SRX11948952,SRX11948942	SRR15651897,SRR15651907	ILLUMINA,OXFORD_NANOPORE	PAIRED,SINGLE	Hybrid_assembly	99.9	99.9	99.89	16	6131041	4784316	4784316	34.99	99.43	4.78	Bacillus_A	Bacillus_A_thuringiensis	cereus s.s.(96.27471160888672)	No subspecies	berliner(98.62547302246094)	thuringiensis(99.8932876586914)	0/3()	0/4()	3/3(nheA;nheB;nheC)	4/4(hblA;hblB;hblC;hblD)	1/1(cytK-2)	1/1(sph)	0/5()	0/3()	2/9(bpsE;bpsH)	0()	10[No clonal complex](7/7)	Group_IV(cereus_sensu_stricto)	B. cereus s.s.	bcereus	10	6414	High_Quality	P4_FS	2020	Europe	Denmark	Hovedstaden	DNK	DK-84	Laboratory	Laboratory	Laboratory stock	Unknown	Unknown	NA	BioSample	None (PM);None (LC);None (AJB)	v1.1	MIBiG	NRP	NRP
BTDB_2022-0003862.2.clustersSAMN20985658_1_cluster_7	BTDB_2022-0003862	25477	GCF0000586	AS.BTDB_2022-0003275_CP066187.1.region006	AS.BTDB_2022-0000051_ERX032761_00011.region001	AS.BTDB_2022-0000051_ERX032761_00011.region001	bacillus_mibig_only_high.gbk	SAMN20985658	PRJNA757963	SAMN20985658	Not_Applicable	SRX11948952,SRX11948942	SRR15651897,SRR15651907	ILLUMINA,OXFORD_NANOPORE	PAIRED,SINGLE	Hybrid_assembly	99.9	99.9	99.89	16	6131041	4784316	4784316	34.99	99.43	4.78	Bacillus_A	Bacillus_A_thuringiensis	cereus s.s.(96.27471160888672)	No subspecies	berliner(98.62547302246094)	thuringiensis(99.8932876586914)	0/3()	0/4()	3/3(nheA;nheB;nheC)	4/4(hblA;hblB;hblC;hblD)	1/1(cytK-2)	1/1(sph)	0/5()	0/3()	2/9(bpsE;bpsH)	0()	10[No clonal complex](7/7)	Group_IV(cereus_sensu_stricto)	B. cereus s.s.	bcereus	10	6414	High_Quality	P4_FS	2020	Europe	Denmark	Hovedstaden	DNK	DK-84	Laboratory	Laboratory	Laboratory stock	Unknown	Unknown	NA	BioSample	None (PM);None (LC);None (AJB)	v1.1	Mix	NRP	NRP
BTDB_2022-0003862.2.clustersSAMN20985658_1_cluster_8	BTDB_2022-0003862	14317	GCF0000364	BTDB_2025-0001412.1.clustersSAMN22842844-SRR16706344_00035_cluster_1	BTDB_2022-0000805.2.clustersGCA_001008595.1_Contig_84_cluster_1	BTDB_2022-0000791.2.clustersJXDH01000037.1_cluster_1	bacillus_mibig_only_high.gbk	SAMN20985658	PRJNA757963	SAMN20985658	Not_Applicable	SRX11948952,SRX11948942	SRR15651897,SRR15651907	ILLUMINA,OXFORD_NANOPORE	PAIRED,SINGLE	Hybrid_assembly	99.9	99.9	99.89	16	6131041	4784316	4784316	34.99	99.43	4.78	Bacillus_A	Bacillus_A_thuringiensis	cereus s.s.(96.27471160888672)	No subspecies	berliner(98.62547302246094)	thuringiensis(99.8932876586914)	0/3()	0/4()	3/3(nheA;nheB;nheC)	4/4(hblA;hblB;hblC;hblD)	1/1(cytK-2)	1/1(sph)	0/5()	0/3()	2/9(bpsE;bpsH)	0()	10[No clonal complex](7/7)	Group_IV(cereus_sensu_stricto)	B. cereus s.s.	bcereus	10	6414	High_Quality	P4_FS	2020	Europe	Denmark	Hovedstaden	DNK	DK-84	Laboratory	Laboratory	Laboratory stock	Unknown	Unknown	NA	BioSample	None (PM);None (LC);None (AJB)	v1.1	MIBiG	Others	Others
BTDB_2022-0003862.2.clustersSAMN20985658_1_cluster_9	BTDB_2022-0003862	4189	GCF0000534	AS.BTDB_2025-0002089_JAQFTF010000001.region001	AS.BTDB_2022-0002632_QGGE01000082.1.region001	AS.BTDB_2022-0000051_ERX032761_00013.region001	bacillus_mibig_only_high.gbk	SAMN20985658	PRJNA757963	SAMN20985658	Not_Applicable	SRX11948952,SRX11948942	SRR15651897,SRR15651907	ILLUMINA,OXFORD_NANOPORE	PAIRED,SINGLE	Hybrid_assembly	99.9	99.9	99.89	16	6131041	4784316	4784316	34.99	99.43	4.78	Bacillus_A	Bacillus_A_thuringiensis	cereus s.s.(96.27471160888672)	No subspecies	berliner(98.62547302246094)	thuringiensis(99.8932876586914)	0/3()	0/4()	3/3(nheA;nheB;nheC)	4/4(hblA;hblB;hblC;hblD)	1/1(cytK-2)	1/1(sph)	0/5()	0/3()	2/9(bpsE;bpsH)	0()	10[No clonal complex](7/7)	Group_IV(cereus_sensu_stricto)	B. cereus s.s.	bcereus	10	6414	High_Quality	P4_FS	2020	Europe	Denmark	Hovedstaden	DNK	DK-84	Laboratory	Laboratory	Laboratory stock	Unknown	Unknown	NA	BioSample	None (PM);None (LC);None (AJB)	v1.1	Mix	Others	Ribosomal
BTDB_2022-0003863.2.clustersSAMN20985659_1_cluster_1	BTDB_2022-0003863	32566	GCF0000532	AS.BTDB_2025-0001221_SAMN18335939_1.region003	AS.BTDB_2022-0001374_c00049_GCA_002...region002	AS.BTDB_2022-0000360_ERX463601_00015.region001	bacillus_mibig_only_high.gbk	SAMN20985659	PRJNA757963	SAMN20985659	Not_Applicable	SRX11948953,SRX11948943	SRR15651896,SRR15651906	ILLUMINA,OXFORD_NANOPORE	PAIRED,SINGLE	Hybrid_assembly	99.89	99.89	99.89	21	5936525	3138040	3138040	35.06	99.43	4.78	Bacillus_A	Bacillus_A_thuringiensis	cereus s.s.(96.34178161621094)	No subspecies	berliner(98.66381072998047)	thuringiensis(99.86978149414062)	0/3()	0/4()	3/3(nheA;nheB;nheC)	0/4()	1/1(cytK-2)	1/1(sph)	0/5()	0/3()	2/9(bpsE;bpsH)	0()	10[No clonal complex](7/7)	Group_IV(cereus_sensu_stricto)	B. cereus s.s.	bcereus	10	6229	High_Quality	P4_N	2020	Europe	Denmark	Hovedstaden	DNK	DK-84	Laboratory	Laboratory	Laboratory stock	Unknown	Unknown	NA	BioSample	None (PM);None (LC);None (AJB)	v1.1	Mix	NRP	NRP
BTDB_2022-0003863.2.clustersSAMN20985659_1_cluster_3	BTDB_2022-0003863	10340	GCF0000517	BTDB_2024-0000034.1.clusterscontig00009_cluster_1	BTDB_2025-0003455.1.clustersSAMN35628874-SRR24833073_00001_cluster_4	BTDB_2022-0000051.2.clustersERX032761_00007_cluster_1	bacillus_mibig_only_high.gbk	SAMN20985659	PRJNA757963	SAMN20985659	Not_Applicable	SRX11948953,SRX11948943	SRR15651896,SRR15651906	ILLUMINA,OXFORD_NANOPORE	PAIRED,SINGLE	Hybrid_assembly	99.89	99.89	99.89	21	5936525	3138040	3138040	35.06	99.43	4.78	Bacillus_A	Bacillus_A_thuringiensis	cereus s.s.(96.34178161621094)	No subspecies	berliner(98.66381072998047)	thuringiensis(99.86978149414062)	0/3()	0/4()	3/3(nheA;nheB;nheC)	0/4()	1/1(cytK-2)	1/1(sph)	0/5()	0/3()	2/9(bpsE;bpsH)	0()	10[No clonal complex](7/7)	Group_IV(cereus_sensu_stricto)	B. cereus s.s.	bcereus	10	6229	High_Quality	P4_N	2020	Europe	Denmark	Hovedstaden	DNK	DK-84	Laboratory	Laboratory	Laboratory stock	Unknown	Unknown	NA	BioSample	None (PM);None (LC);None (AJB)	v1.1	GECCO	Others	Others
BTDB_2022-0003863.2.clustersSAMN20985659_1_cluster_4	BTDB_2022-0003863	4497	GCF0001105	BTDB_2022-0000021.2.clustersDRX057099_00002_cluster_2	AS.BTDB_2025-0004013_JBAWLE010000009.region001	AS.BTDB_2022-0003125_c00169_GCA_015...region001	bacillus_mibig_only_high.gbk	SAMN20985659	PRJNA757963	SAMN20985659	Not_Applicable	SRX11948953,SRX11948943	SRR15651896,SRR15651906	ILLUMINA,OXFORD_NANOPORE	PAIRED,SINGLE	Hybrid_assembly	99.89	99.89	99.89	21	5936525	3138040	3138040	35.06	99.43	4.78	Bacillus_A	Bacillus_A_thuringiensis	cereus s.s.(96.34178161621094)	No subspecies	berliner(98.66381072998047)	thuringiensis(99.86978149414062)	0/3()	0/4()	3/3(nheA;nheB;nheC)	0/4()	1/1(cytK-2)	1/1(sph)	0/5()	0/3()	2/9(bpsE;bpsH)	0()	10[No clonal complex](7/7)	Group_IV(cereus_sensu_stricto)	B. cereus s.s.	bcereus	10	6229	High_Quality	P4_N	2020	Europe	Denmark	Hovedstaden	DNK	DK-84	Laboratory	Laboratory	Laboratory stock	Unknown	Unknown	NA	BioSample	None (PM);None (LC);None (AJB)	v1.1	Mix	Others	Terpene
BTDB_2022-0003863.2.clustersSAMN20985659_1_cluster_5	BTDB_2022-0003863	12122	GCF0000369	BTDB_2024-0000113.1.clusterscontig00008_cluster_1	BTDB_2025-0004532.1.clustersSAMN43995169-GCA_044903025.1_Contig_2_cluster_1	BTDB_2022-0001280.2.clustersCP020754.1_cluster_17	bacillus_mibig_only_high.gbk	SAMN20985659	PRJNA757963	SAMN20985659	Not_Applicable	SRX11948953,SRX11948943	SRR15651896,SRR15651906	ILLUMINA,OXFORD_NANOPORE	PAIRED,SINGLE	Hybrid_assembly	99.89	99.89	99.89	21	5936525	3138040	3138040	35.06	99.43	4.78	Bacillus_A	Bacillus_A_thuringiensis	cereus s.s.(96.34178161621094)	No subspecies	berliner(98.66381072998047)	thuringiensis(99.86978149414062)	0/3()	0/4()	3/3(nheA;nheB;nheC)	0/4()	1/1(cytK-2)	1/1(sph)	0/5()	0/3()	2/9(bpsE;bpsH)	0()	10[No clonal complex](7/7)	Group_IV(cereus_sensu_stricto)	B. cereus s.s.	bcereus	10	6229	High_Quality	P4_N	2020	Europe	Denmark	Hovedstaden	DNK	DK-84	Laboratory	Laboratory	Laboratory stock	Unknown	Unknown	NA	BioSample	None (PM);None (LC);None (AJB)	v1.1	GECCO	Others	Others
BTDB_2022-0003863.2.clustersSAMN20985659_2_cluster_2	BTDB_2022-0003863	4189	GCF0000534	AS.BTDB_2025-0002089_JAQFTF010000001.region001	AS.BTDB_2022-0000922_CP011151.1.region003	AS.BTDB_2025-0001256_SAMN18335976_3.region001	bacillus_mibig_only_high.gbk	SAMN20985659	PRJNA757963	SAMN20985659	Not_Applicable	SRX11948953,SRX11948943	SRR15651896,SRR15651906	ILLUMINA,OXFORD_NANOPORE	PAIRED,SINGLE	Hybrid_assembly	99.89	99.89	99.89	21	5936525	3138040	3138040	35.06	99.43	4.78	Bacillus_A	Bacillus_A_thuringiensis	cereus s.s.(96.34178161621094)	No subspecies	berliner(98.66381072998047)	thuringiensis(99.86978149414062)	0/3()	0/4()	3/3(nheA;nheB;nheC)	0/4()	1/1(cytK-2)	1/1(sph)	0/5()	0/3()	2/9(bpsE;bpsH)	0()	10[No clonal complex](7/7)	Group_IV(cereus_sensu_stricto)	B. cereus s.s.	bcereus	10	6229	High_Quality	P4_N	2020	Europe	Denmark	Hovedstaden	DNK	DK-84	Laboratory	Laboratory	Laboratory stock	Unknown	Unknown	NA	BioSample	None (PM);None (LC);None (AJB)	v1.1	Mix	Others	Ribosomal
BTDB_2022-0003863.2.clustersSAMN20985659_2_cluster_3	BTDB_2022-0003863	14317	GCF0000364	BTDB_2025-0001412.1.clustersSAMN22842844-SRR16706344_00035_cluster_1	AS.BTDB_2025-0000792_c00001_SAMN145...region009	BTDB_2022-0000606.2.clustersCP003752.1_cluster_11	bacillus_mibig_only_high.gbk	SAMN20985659	PRJNA757963	SAMN20985659	Not_Applicable	SRX11948953,SRX11948943	SRR15651896,SRR15651906	ILLUMINA,OXFORD_NANOPORE	PAIRED,SINGLE	Hybrid_assembly	99.89	99.89	99.89	21	5936525	3138040	3138040	35.06	99.43	4.78	Bacillus_A	Bacillus_A_thuringiensis	cereus s.s.(96.34178161621094)	No subspecies	berliner(98.66381072998047)	thuringiensis(99.86978149414062)	0/3()	0/4()	3/3(nheA;nheB;nheC)	0/4()	1/1(cytK-2)	1/1(sph)	0/5()	0/3()	2/9(bpsE;bpsH)	0()	10[No clonal complex](7/7)	Group_IV(cereus_sensu_stricto)	B. cereus s.s.	bcereus	10	6229	High_Quality	P4_N	2020	Europe	Denmark	Hovedstaden	DNK	DK-84	Laboratory	Laboratory	Laboratory stock	Unknown	Unknown	NA	BioSample	None (PM);None (LC);None (AJB)	v1.1	MIBiG	Others	Others
BTDB_2022-0003863.2.clustersSAMN20985659_2_cluster_4	BTDB_2022-0003863	25477	GCF0000586	AS.BTDB_2022-0003275_CP066187.1.region006	AS.BTDB_2022-0000051_ERX032761_00011.region001	AS.BTDB_2022-0000051_ERX032761_00011.region001	bacillus_mibig_only_high.gbk	SAMN20985659	PRJNA757963	SAMN20985659	Not_Applicable	SRX11948953,SRX11948943	SRR15651896,SRR15651906	ILLUMINA,OXFORD_NANOPORE	PAIRED,SINGLE	Hybrid_assembly	99.89	99.89	99.89	21	5936525	3138040	3138040	35.06	99.43	4.78	Bacillus_A	Bacillus_A_thuringiensis	cereus s.s.(96.34178161621094)	No subspecies	berliner(98.66381072998047)	thuringiensis(99.86978149414062)	0/3()	0/4()	3/3(nheA;nheB;nheC)	0/4()	1/1(cytK-2)	1/1(sph)	0/5()	0/3()	2/9(bpsE;bpsH)	0()	10[No clonal complex](7/7)	Group_IV(cereus_sensu_stricto)	B. cereus s.s.	bcereus	10	6229	High_Quality	P4_N	2020	Europe	Denmark	Hovedstaden	DNK	DK-84	Laboratory	Laboratory	Laboratory stock	Unknown	Unknown	NA	BioSample	None (PM);None (LC);None (AJB)	v1.1	Mix	NRP	NRP
BTDB_2022-0003863.2.clustersSAMN20985659_4_cluster_1	BTDB_2022-0003863	19909	GCF0000602	AS.BTDB_2022-0000660_c00035_GCA_000...region001	AS.BTDB_2022-0003863_SAMN20985659_4.region001	AS.BTDB_2022-0003863_SAMN20985659_4.region001	bacillus_mibig_only_high.gbk	SAMN20985659	PRJNA757963	SAMN20985659	Not_Applicable	SRX11948953,SRX11948943	SRR15651896,SRR15651906	ILLUMINA,OXFORD_NANOPORE	PAIRED,SINGLE	Hybrid_assembly	99.89	99.89	99.89	21	5936525	3138040	3138040	35.06	99.43	4.78	Bacillus_A	Bacillus_A_thuringiensis	cereus s.s.(96.34178161621094)	No subspecies	berliner(98.66381072998047)	thuringiensis(99.86978149414062)	0/3()	0/4()	3/3(nheA;nheB;nheC)	0/4()	1/1(cytK-2)	1/1(sph)	0/5()	0/3()	2/9(bpsE;bpsH)	0()	10[No clonal complex](7/7)	Group_IV(cereus_sensu_stricto)	B. cereus s.s.	bcereus	10	6229	High_Quality	P4_N	2020	Europe	Denmark	Hovedstaden	DNK	DK-84	Laboratory	Laboratory	Laboratory stock	Unknown	Unknown	NA	BioSample	None (PM);None (LC);None (AJB)	v1.1	MIBiG	NRP	NRP
BTDB_2022-0003864.2.clustersSAMN20985660_1_cluster_10	BTDB_2022-0003864	12122	GCF0000369	BTDB_2024-0000113.1.clusterscontig00008_cluster_1	BTDB_2025-0004532.1.clustersSAMN43995169-GCA_044903025.1_Contig_2_cluster_1	BTDB_2022-0001280.2.clustersCP020754.1_cluster_17	bacillus_mibig_only_high.gbk	SAMN20985660	PRJNA757963	SAMN20985660	Not_Applicable	SRX11948954,SRX11948945	SRR15651895,SRR15651904	ILLUMINA,OXFORD_NANOPORE	PAIRED,SINGLE	Hybrid_assembly	99.91	99.91	99.91	14	6140662	5508185	5508185	35.03	99.43	4.78	Bacillus_A	Bacillus_A_thuringiensis	cereus s.s.(96.33887481689453)	No subspecies	berliner(98.66653442382812)	thuringiensis(99.87637329101562)	0/3()	0/4()	3/3(nheA;nheB;nheC)	4/4(hblA;hblB;hblC;hblD)	1/1(cytK-2)	1/1(sph)	0/5()	0/3()	2/9(bpsE;bpsH)	0()	10[No clonal complex](7/7)	Group_IV(cereus_sensu_stricto)	B. cereus s.s.	bcereus	10	6410	High_Quality	P5_FS	2020	Europe	Denmark	Hovedstaden	DNK	DK-84	Laboratory	Laboratory	Laboratory stock	Unknown	Unknown	NA	BioSample	None (PM);None (LC);None (AJB)	v1.1	GECCO	Others	Others
BTDB_2022-0003864.2.clustersSAMN20985660_1_cluster_2	BTDB_2022-0003864	4189	GCF0000534	AS.BTDB_2025-0002089_JAQFTF010000001.region001	AS.BTDB_2022-0000922_CP011151.1.region003	AS.BTDB_2025-0001256_SAMN18335976_3.region001	bacillus_mibig_only_high.gbk	SAMN20985660	PRJNA757963	SAMN20985660	Not_Applicable	SRX11948954,SRX11948945	SRR15651895,SRR15651904	ILLUMINA,OXFORD_NANOPORE	PAIRED,SINGLE	Hybrid_assembly	99.91	99.91	99.91	14	6140662	5508185	5508185	35.03	99.43	4.78	Bacillus_A	Bacillus_A_thuringiensis	cereus s.s.(96.33887481689453)	No subspecies	berliner(98.66653442382812)	thuringiensis(99.87637329101562)	0/3()	0/4()	3/3(nheA;nheB;nheC)	4/4(hblA;hblB;hblC;hblD)	1/1(cytK-2)	1/1(sph)	0/5()	0/3()	2/9(bpsE;bpsH)	0()	10[No clonal complex](7/7)	Group_IV(cereus_sensu_stricto)	B. cereus s.s.	bcereus	10	6410	High_Quality	P5_FS	2020	Europe	Denmark	Hovedstaden	DNK	DK-84	Laboratory	Laboratory	Laboratory stock	Unknown	Unknown	NA	BioSample	None (PM);None (LC);None (AJB)	v1.1	Mix	Others	Ribosomal
BTDB_2022-0003864.2.clustersSAMN20985660_1_cluster_3	BTDB_2022-0003864	14317	GCF0000364	BTDB_2025-0001412.1.clustersSAMN22842844-SRR16706344_00035_cluster_1	AS.BTDB_2025-0000792_c00001_SAMN145...region009	BTDB_2022-0000606.2.clustersCP003752.1_cluster_11	bacillus_mibig_only_high.gbk	SAMN20985660	PRJNA757963	SAMN20985660	Not_Applicable	SRX11948954,SRX11948945	SRR15651895,SRR15651904	ILLUMINA,OXFORD_NANOPORE	PAIRED,SINGLE	Hybrid_assembly	99.91	99.91	99.91	14	6140662	5508185	5508185	35.03	99.43	4.78	Bacillus_A	Bacillus_A_thuringiensis	cereus s.s.(96.33887481689453)	No subspecies	berliner(98.66653442382812)	thuringiensis(99.87637329101562)	0/3()	0/4()	3/3(nheA;nheB;nheC)	4/4(hblA;hblB;hblC;hblD)	1/1(cytK-2)	1/1(sph)	0/5()	0/3()	2/9(bpsE;bpsH)	0()	10[No clonal complex](7/7)	Group_IV(cereus_sensu_stricto)	B. cereus s.s.	bcereus	10	6410	High_Quality	P5_FS	2020	Europe	Denmark	Hovedstaden	DNK	DK-84	Laboratory	Laboratory	Laboratory stock	Unknown	Unknown	NA	BioSample	None (PM);None (LC);None (AJB)	v1.1	MIBiG	Others	Others
BTDB_2022-0003864.2.clustersSAMN20985660_1_cluster_4	BTDB_2022-0003864	25477	GCF0000586	AS.BTDB_2022-0003275_CP066187.1.region006	AS.BTDB_2022-0000051_ERX032761_00011.region001	AS.BTDB_2022-0000051_ERX032761_00011.region001	bacillus_mibig_only_high.gbk	SAMN20985660	PRJNA757963	SAMN20985660	Not_Applicable	SRX11948954,SRX11948945	SRR15651895,SRR15651904	ILLUMINA,OXFORD_NANOPORE	PAIRED,SINGLE	Hybrid_assembly	99.91	99.91	99.91	14	6140662	5508185	5508185	35.03	99.43	4.78	Bacillus_A	Bacillus_A_thuringiensis	cereus s.s.(96.33887481689453)	No subspecies	berliner(98.66653442382812)	thuringiensis(99.87637329101562)	0/3()	0/4()	3/3(nheA;nheB;nheC)	4/4(hblA;hblB;hblC;hblD)	1/1(cytK-2)	1/1(sph)	0/5()	0/3()	2/9(bpsE;bpsH)	0()	10[No clonal complex](7/7)	Group_IV(cereus_sensu_stricto)	B. cereus s.s.	bcereus	10	6410	High_Quality	P5_FS	2020	Europe	Denmark	Hovedstaden	DNK	DK-84	Laboratory	Laboratory	Laboratory stock	Unknown	Unknown	NA	BioSample	None (PM);None (LC);None (AJB)	v1.1	Mix	NRP	NRP
BTDB_2022-0003864.2.clustersSAMN20985660_1_cluster_5	BTDB_2022-0003864	43078	GCF0000602	AS.BTDB_2022-0000660_c00035_GCA_000...region001	AS.BTDB_2022-0000670_c00018_GCA_000...region003	AS.BTDB_2022-0000051_ERX032761_00016.region001	bacillus_mibig_only_high.gbk	SAMN20985660	PRJNA757963	SAMN20985660	Not_Applicable	SRX11948954,SRX11948945	SRR15651895,SRR15651904	ILLUMINA,OXFORD_NANOPORE	PAIRED,SINGLE	Hybrid_assembly	99.91	99.91	99.91	14	6140662	5508185	5508185	35.03	99.43	4.78	Bacillus_A	Bacillus_A_thuringiensis	cereus s.s.(96.33887481689453)	No subspecies	berliner(98.66653442382812)	thuringiensis(99.87637329101562)	0/3()	0/4()	3/3(nheA;nheB;nheC)	4/4(hblA;hblB;hblC;hblD)	1/1(cytK-2)	1/1(sph)	0/5()	0/3()	2/9(bpsE;bpsH)	0()	10[No clonal complex](7/7)	Group_IV(cereus_sensu_stricto)	B. cereus s.s.	bcereus	10	6410	High_Quality	P5_FS	2020	Europe	Denmark	Hovedstaden	DNK	DK-84	Laboratory	Laboratory	Laboratory stock	Unknown	Unknown	NA	BioSample	None (PM);None (LC);None (AJB)	v1.1	MIBiG	NRP	NRP
BTDB_2022-0003864.2.clustersSAMN20985660_1_cluster_6	BTDB_2022-0003864	32566	GCF0000532	AS.BTDB_2025-0001221_SAMN18335939_1.region003	AS.BTDB_2022-0001374_c00049_GCA_002...region002	AS.BTDB_2022-0000360_ERX463601_00015.region001	bacillus_mibig_only_high.gbk	SAMN20985660	PRJNA757963	SAMN20985660	Not_Applicable	SRX11948954,SRX11948945	SRR15651895,SRR15651904	ILLUMINA,OXFORD_NANOPORE	PAIRED,SINGLE	Hybrid_assembly	99.91	99.91	99.91	14	6140662	5508185	5508185	35.03	99.43	4.78	Bacillus_A	Bacillus_A_thuringiensis	cereus s.s.(96.33887481689453)	No subspecies	berliner(98.66653442382812)	thuringiensis(99.87637329101562)	0/3()	0/4()	3/3(nheA;nheB;nheC)	4/4(hblA;hblB;hblC;hblD)	1/1(cytK-2)	1/1(sph)	0/5()	0/3()	2/9(bpsE;bpsH)	0()	10[No clonal complex](7/7)	Group_IV(cereus_sensu_stricto)	B. cereus s.s.	bcereus	10	6410	High_Quality	P5_FS	2020	Europe	Denmark	Hovedstaden	DNK	DK-84	Laboratory	Laboratory	Laboratory stock	Unknown	Unknown	NA	BioSample	None (PM);None (LC);None (AJB)	v1.1	Mix	NRP	NRP
BTDB_2022-0003864.2.clustersSAMN20985660_1_cluster_8	BTDB_2022-0003864	10340	GCF0000517	BTDB_2024-0000034.1.clusterscontig00009_cluster_1	BTDB_2025-0003455.1.clustersSAMN35628874-SRR24833073_00001_cluster_4	BTDB_2022-0000051.2.clustersERX032761_00007_cluster_1	bacillus_mibig_only_high.gbk	SAMN20985660	PRJNA757963	SAMN20985660	Not_Applicable	SRX11948954,SRX11948945	SRR15651895,SRR15651904	ILLUMINA,OXFORD_NANOPORE	PAIRED,SINGLE	Hybrid_assembly	99.91	99.91	99.91	14	6140662	5508185	5508185	35.03	99.43	4.78	Bacillus_A	Bacillus_A_thuringiensis	cereus s.s.(96.33887481689453)	No subspecies	berliner(98.66653442382812)	thuringiensis(99.87637329101562)	0/3()	0/4()	3/3(nheA;nheB;nheC)	4/4(hblA;hblB;hblC;hblD)	1/1(cytK-2)	1/1(sph)	0/5()	0/3()	2/9(bpsE;bpsH)	0()	10[No clonal complex](7/7)	Group_IV(cereus_sensu_stricto)	B. cereus s.s.	bcereus	10	6410	High_Quality	P5_FS	2020	Europe	Denmark	Hovedstaden	DNK	DK-84	Laboratory	Laboratory	Laboratory stock	Unknown	Unknown	NA	BioSample	None (PM);None (LC);None (AJB)	v1.1	GECCO	Others	Others
BTDB_2022-0003864.2.clustersSAMN20985660_1_cluster_9	BTDB_2022-0003864	4497	GCF0001105	BTDB_2022-0000021.2.clustersDRX057099_00002_cluster_2	AS.BTDB_2025-0004013_JBAWLE010000009.region001	AS.BTDB_2022-0003125_c00169_GCA_015...region001	bacillus_mibig_only_high.gbk	SAMN20985660	PRJNA757963	SAMN20985660	Not_Applicable	SRX11948954,SRX11948945	SRR15651895,SRR15651904	ILLUMINA,OXFORD_NANOPORE	PAIRED,SINGLE	Hybrid_assembly	99.91	99.91	99.91	14	6140662	5508185	5508185	35.03	99.43	4.78	Bacillus_A	Bacillus_A_thuringiensis	cereus s.s.(96.33887481689453)	No subspecies	berliner(98.66653442382812)	thuringiensis(99.87637329101562)	0/3()	0/4()	3/3(nheA;nheB;nheC)	4/4(hblA;hblB;hblC;hblD)	1/1(cytK-2)	1/1(sph)	0/5()	0/3()	2/9(bpsE;bpsH)	0()	10[No clonal complex](7/7)	Group_IV(cereus_sensu_stricto)	B. cereus s.s.	bcereus	10	6410	High_Quality	P5_FS	2020	Europe	Denmark	Hovedstaden	DNK	DK-84	Laboratory	Laboratory	Laboratory stock	Unknown	Unknown	NA	BioSample	None (PM);None (LC);None (AJB)	v1.1	Mix	Others	Terpene
BTDB_2022-0003865.2.clustersSAMN20985661_1_cluster_1	BTDB_2022-0003865	12122	GCF0000369	BTDB_2024-0000113.1.clusterscontig00008_cluster_1	BTDB_2025-0004532.1.clustersSAMN43995169-GCA_044903025.1_Contig_2_cluster_1	BTDB_2022-0001280.2.clustersCP020754.1_cluster_17	bacillus_mibig_only_high.gbk	SAMN20985661	PRJNA757963	SAMN20985661	Not_Applicable	SRX11948955,SRX11948946	SRR15651894,SRR15651903	ILLUMINA,OXFORD_NANOPORE	PAIRED,SINGLE	Hybrid_assembly	99.91	99.91	99.9	15	6128146	5481995	5481995	35	99.43	4.78	Bacillus_A	Bacillus_A_thuringiensis	cereus s.s.(96.33609771728516)	No subspecies	berliner(98.6075439453125)	thuringiensis(99.87458801269531)	0/3()	0/4()	3/3(nheA;nheB;nheC)	4/4(hblA;hblB;hblC;hblD)	1/1(cytK-2)	1/1(sph)	0/5()	0/3()	2/9(bpsE;bpsH)	0()	10[No clonal complex](7/7)	Group_IV(cereus_sensu_stricto)	B. cereus s.s.	bcereus	10	6412	High_Quality	P5_N	2020	Europe	Denmark	Hovedstaden	DNK	DK-84	Laboratory	Laboratory	Laboratory stock	Unknown	Unknown	NA	BioSample	None (PM);None (LC);None (AJB)	v1.1	GECCO	Others	Others
BTDB_2022-0003865.2.clustersSAMN20985661_1_cluster_2	BTDB_2022-0003865	4497	GCF0001105	BTDB_2022-0000021.2.clustersDRX057099_00002_cluster_2	AS.BTDB_2025-0004013_JBAWLE010000009.region001	AS.BTDB_2022-0003125_c00169_GCA_015...region001	bacillus_mibig_only_high.gbk	SAMN20985661	PRJNA757963	SAMN20985661	Not_Applicable	SRX11948955,SRX11948946	SRR15651894,SRR15651903	ILLUMINA,OXFORD_NANOPORE	PAIRED,SINGLE	Hybrid_assembly	99.91	99.91	99.9	15	6128146	5481995	5481995	35	99.43	4.78	Bacillus_A	Bacillus_A_thuringiensis	cereus s.s.(96.33609771728516)	No subspecies	berliner(98.6075439453125)	thuringiensis(99.87458801269531)	0/3()	0/4()	3/3(nheA;nheB;nheC)	4/4(hblA;hblB;hblC;hblD)	1/1(cytK-2)	1/1(sph)	0/5()	0/3()	2/9(bpsE;bpsH)	0()	10[No clonal complex](7/7)	Group_IV(cereus_sensu_stricto)	B. cereus s.s.	bcereus	10	6412	High_Quality	P5_N	2020	Europe	Denmark	Hovedstaden	DNK	DK-84	Laboratory	Laboratory	Laboratory stock	Unknown	Unknown	NA	BioSample	None (PM);None (LC);None (AJB)	v1.1	Mix	Others	Terpene
BTDB_2022-0003865.2.clustersSAMN20985661_1_cluster_3	BTDB_2022-0003865	10340	GCF0000517	BTDB_2024-0000034.1.clusterscontig00009_cluster_1	BTDB_2025-0003455.1.clustersSAMN35628874-SRR24833073_00001_cluster_4	BTDB_2022-0000051.2.clustersERX032761_00007_cluster_1	bacillus_mibig_only_high.gbk	SAMN20985661	PRJNA757963	SAMN20985661	Not_Applicable	SRX11948955,SRX11948946	SRR15651894,SRR15651903	ILLUMINA,OXFORD_NANOPORE	PAIRED,SINGLE	Hybrid_assembly	99.91	99.91	99.9	15	6128146	5481995	5481995	35	99.43	4.78	Bacillus_A	Bacillus_A_thuringiensis	cereus s.s.(96.33609771728516)	No subspecies	berliner(98.6075439453125)	thuringiensis(99.87458801269531)	0/3()	0/4()	3/3(nheA;nheB;nheC)	4/4(hblA;hblB;hblC;hblD)	1/1(cytK-2)	1/1(sph)	0/5()	0/3()	2/9(bpsE;bpsH)	0()	10[No clonal complex](7/7)	Group_IV(cereus_sensu_stricto)	B. cereus s.s.	bcereus	10	6412	High_Quality	P5_N	2020	Europe	Denmark	Hovedstaden	DNK	DK-84	Laboratory	Laboratory	Laboratory stock	Unknown	Unknown	NA	BioSample	None (PM);None (LC);None (AJB)	v1.1	GECCO	Others	Others
BTDB_2022-0003865.2.clustersSAMN20985661_1_cluster_5	BTDB_2022-0003865	32566	GCF0000532	AS.BTDB_2025-0001221_SAMN18335939_1.region003	AS.BTDB_2022-0001374_c00049_GCA_002...region002	AS.BTDB_2022-0000360_ERX463601_00015.region001	bacillus_mibig_only_high.gbk	SAMN20985661	PRJNA757963	SAMN20985661	Not_Applicable	SRX11948955,SRX11948946	SRR15651894,SRR15651903	ILLUMINA,OXFORD_NANOPORE	PAIRED,SINGLE	Hybrid_assembly	99.91	99.91	99.9	15	6128146	5481995	5481995	35	99.43	4.78	Bacillus_A	Bacillus_A_thuringiensis	cereus s.s.(96.33609771728516)	No subspecies	berliner(98.6075439453125)	thuringiensis(99.87458801269531)	0/3()	0/4()	3/3(nheA;nheB;nheC)	4/4(hblA;hblB;hblC;hblD)	1/1(cytK-2)	1/1(sph)	0/5()	0/3()	2/9(bpsE;bpsH)	0()	10[No clonal complex](7/7)	Group_IV(cereus_sensu_stricto)	B. cereus s.s.	bcereus	10	6412	High_Quality	P5_N	2020	Europe	Denmark	Hovedstaden	DNK	DK-84	Laboratory	Laboratory	Laboratory stock	Unknown	Unknown	NA	BioSample	None (PM);None (LC);None (AJB)	v1.1	Mix	NRP	NRP
BTDB_2022-0003865.2.clustersSAMN20985661_1_cluster_6	BTDB_2022-0003865	43078	GCF0000602	AS.BTDB_2022-0000660_c00035_GCA_000...region001	AS.BTDB_2022-0000670_c00018_GCA_000...region003	AS.BTDB_2022-0000051_ERX032761_00016.region001	bacillus_mibig_only_high.gbk	SAMN20985661	PRJNA757963	SAMN20985661	Not_Applicable	SRX11948955,SRX11948946	SRR15651894,SRR15651903	ILLUMINA,OXFORD_NANOPORE	PAIRED,SINGLE	Hybrid_assembly	99.91	99.91	99.9	15	6128146	5481995	5481995	35	99.43	4.78	Bacillus_A	Bacillus_A_thuringiensis	cereus s.s.(96.33609771728516)	No subspecies	berliner(98.6075439453125)	thuringiensis(99.87458801269531)	0/3()	0/4()	3/3(nheA;nheB;nheC)	4/4(hblA;hblB;hblC;hblD)	1/1(cytK-2)	1/1(sph)	0/5()	0/3()	2/9(bpsE;bpsH)	0()	10[No clonal complex](7/7)	Group_IV(cereus_sensu_stricto)	B. cereus s.s.	bcereus	10	6412	High_Quality	P5_N	2020	Europe	Denmark	Hovedstaden	DNK	DK-84	Laboratory	Laboratory	Laboratory stock	Unknown	Unknown	NA	BioSample	None (PM);None (LC);None (AJB)	v1.1	MIBiG	NRP	NRP
BTDB_2022-0003865.2.clustersSAMN20985661_1_cluster_7	BTDB_2022-0003865	25477	GCF0000586	AS.BTDB_2022-0003275_CP066187.1.region006	AS.BTDB_2022-0000051_ERX032761_00011.region001	AS.BTDB_2022-0000051_ERX032761_00011.region001	bacillus_mibig_only_high.gbk	SAMN20985661	PRJNA757963	SAMN20985661	Not_Applicable	SRX11948955,SRX11948946	SRR15651894,SRR15651903	ILLUMINA,OXFORD_NANOPORE	PAIRED,SINGLE	Hybrid_assembly	99.91	99.91	99.9	15	6128146	5481995	5481995	35	99.43	4.78	Bacillus_A	Bacillus_A_thuringiensis	cereus s.s.(96.33609771728516)	No subspecies	berliner(98.6075439453125)	thuringiensis(99.87458801269531)	0/3()	0/4()	3/3(nheA;nheB;nheC)	4/4(hblA;hblB;hblC;hblD)	1/1(cytK-2)	1/1(sph)	0/5()	0/3()	2/9(bpsE;bpsH)	0()	10[No clonal complex](7/7)	Group_IV(cereus_sensu_stricto)	B. cereus s.s.	bcereus	10	6412	High_Quality	P5_N	2020	Europe	Denmark	Hovedstaden	DNK	DK-84	Laboratory	Laboratory	Laboratory stock	Unknown	Unknown	NA	BioSample	None (PM);None (LC);None (AJB)	v1.1	Mix	NRP	NRP
BTDB_2022-0003865.2.clustersSAMN20985661_1_cluster_8	BTDB_2022-0003865	14317	GCF0000364	BTDB_2025-0001412.1.clustersSAMN22842844-SRR16706344_00035_cluster_1	BTDB_2022-0000805.2.clustersGCA_001008595.1_Contig_84_cluster_1	BTDB_2022-0000791.2.clustersJXDH01000037.1_cluster_1	bacillus_mibig_only_high.gbk	SAMN20985661	PRJNA757963	SAMN20985661	Not_Applicable	SRX11948955,SRX11948946	SRR15651894,SRR15651903	ILLUMINA,OXFORD_NANOPORE	PAIRED,SINGLE	Hybrid_assembly	99.91	99.91	99.9	15	6128146	5481995	5481995	35	99.43	4.78	Bacillus_A	Bacillus_A_thuringiensis	cereus s.s.(96.33609771728516)	No subspecies	berliner(98.6075439453125)	thuringiensis(99.87458801269531)	0/3()	0/4()	3/3(nheA;nheB;nheC)	4/4(hblA;hblB;hblC;hblD)	1/1(cytK-2)	1/1(sph)	0/5()	0/3()	2/9(bpsE;bpsH)	0()	10[No clonal complex](7/7)	Group_IV(cereus_sensu_stricto)	B. cereus s.s.	bcereus	10	6412	High_Quality	P5_N	2020	Europe	Denmark	Hovedstaden	DNK	DK-84	Laboratory	Laboratory	Laboratory stock	Unknown	Unknown	NA	BioSample	None (PM);None (LC);None (AJB)	v1.1	MIBiG	Others	Others
BTDB_2022-0003865.2.clustersSAMN20985661_1_cluster_9	BTDB_2022-0003865	4189	GCF0000534	AS.BTDB_2025-0002089_JAQFTF010000001.region001	AS.BTDB_2022-0002632_QGGE01000082.1.region001	AS.BTDB_2022-0000051_ERX032761_00013.region001	bacillus_mibig_only_high.gbk	SAMN20985661	PRJNA757963	SAMN20985661	Not_Applicable	SRX11948955,SRX11948946	SRR15651894,SRR15651903	ILLUMINA,OXFORD_NANOPORE	PAIRED,SINGLE	Hybrid_assembly	99.91	99.91	99.9	15	6128146	5481995	5481995	35	99.43	4.78	Bacillus_A	Bacillus_A_thuringiensis	cereus s.s.(96.33609771728516)	No subspecies	berliner(98.6075439453125)	thuringiensis(99.87458801269531)	0/3()	0/4()	3/3(nheA;nheB;nheC)	4/4(hblA;hblB;hblC;hblD)	1/1(cytK-2)	1/1(sph)	0/5()	0/3()	2/9(bpsE;bpsH)	0()	10[No clonal complex](7/7)	Group_IV(cereus_sensu_stricto)	B. cereus s.s.	bcereus	10	6412	High_Quality	P5_N	2020	Europe	Denmark	Hovedstaden	DNK	DK-84	Laboratory	Laboratory	Laboratory stock	Unknown	Unknown	NA	BioSample	None (PM);None (LC);None (AJB)	v1.1	Mix	Others	Ribosomal
BTDB_2022-0003866.2.clustersSAMN20985662_1_cluster_10	BTDB_2022-0003866	12122	GCF0000369	BTDB_2024-0000113.1.clusterscontig00008_cluster_1	BTDB_2025-0004532.1.clustersSAMN43995169-GCA_044903025.1_Contig_2_cluster_1	BTDB_2022-0001280.2.clustersCP020754.1_cluster_17	bacillus_mibig_only_high.gbk	SAMN20985662	PRJNA757963	SAMN20985662	Not_Applicable	SRX11948934,SRX11948947	SRR15651915,SRR15651902	ILLUMINA,OXFORD_NANOPORE	PAIRED,SINGLE	Hybrid_assembly	99.9	99.89	99.89	10	6136907	5506133	5506133	35.03	99.43	4.78	Bacillus_A	Bacillus_A_thuringiensis	cereus s.s.(96.27733612060547)	No subspecies	berliner(98.62844848632812)	thuringiensis(99.8616943359375)	0/3()	0/4()	3/3(nheA;nheB;nheC)	4/4(hblA;hblB;hblC;hblD)	1/1(cytK-2)	1/1(sph)	0/5()	0/3()	2/9(bpsE;bpsH)	0()	10[No clonal complex](7/7)	Group_IV(cereus_sensu_stricto)	B. cereus s.s.	bcereus	10	6412	High_Quality	P6_FS	2020	Europe	Denmark	Hovedstaden	DNK	DK-84	Laboratory	Laboratory	Laboratory stock	Unknown	Unknown	NA	BioSample	None (PM);None (LC);None (AJB)	v1.1	GECCO	Others	Others
BTDB_2022-0003866.2.clustersSAMN20985662_1_cluster_2	BTDB_2022-0003866	4189	GCF0000534	AS.BTDB_2025-0002089_JAQFTF010000001.region001	AS.BTDB_2022-0000922_CP011151.1.region003	AS.BTDB_2025-0001256_SAMN18335976_3.region001	bacillus_mibig_only_high.gbk	SAMN20985662	PRJNA757963	SAMN20985662	Not_Applicable	SRX11948934,SRX11948947	SRR15651915,SRR15651902	ILLUMINA,OXFORD_NANOPORE	PAIRED,SINGLE	Hybrid_assembly	99.9	99.89	99.89	10	6136907	5506133	5506133	35.03	99.43	4.78	Bacillus_A	Bacillus_A_thuringiensis	cereus s.s.(96.27733612060547)	No subspecies	berliner(98.62844848632812)	thuringiensis(99.8616943359375)	0/3()	0/4()	3/3(nheA;nheB;nheC)	4/4(hblA;hblB;hblC;hblD)	1/1(cytK-2)	1/1(sph)	0/5()	0/3()	2/9(bpsE;bpsH)	0()	10[No clonal complex](7/7)	Group_IV(cereus_sensu_stricto)	B. cereus s.s.	bcereus	10	6412	High_Quality	P6_FS	2020	Europe	Denmark	Hovedstaden	DNK	DK-84	Laboratory	Laboratory	Laboratory stock	Unknown	Unknown	NA	BioSample	None (PM);None (LC);None (AJB)	v1.1	Mix	Others	Ribosomal
BTDB_2022-0003866.2.clustersSAMN20985662_1_cluster_3	BTDB_2022-0003866	14317	GCF0000364	BTDB_2025-0001412.1.clustersSAMN22842844-SRR16706344_00035_cluster_1	AS.BTDB_2025-0000792_c00001_SAMN145...region009	BTDB_2022-0000606.2.clustersCP003752.1_cluster_11	bacillus_mibig_only_high.gbk	SAMN20985662	PRJNA757963	SAMN20985662	Not_Applicable	SRX11948934,SRX11948947	SRR15651915,SRR15651902	ILLUMINA,OXFORD_NANOPORE	PAIRED,SINGLE	Hybrid_assembly	99.9	99.89	99.89	10	6136907	5506133	5506133	35.03	99.43	4.78	Bacillus_A	Bacillus_A_thuringiensis	cereus s.s.(96.27733612060547)	No subspecies	berliner(98.62844848632812)	thuringiensis(99.8616943359375)	0/3()	0/4()	3/3(nheA;nheB;nheC)	4/4(hblA;hblB;hblC;hblD)	1/1(cytK-2)	1/1(sph)	0/5()	0/3()	2/9(bpsE;bpsH)	0()	10[No clonal complex](7/7)	Group_IV(cereus_sensu_stricto)	B. cereus s.s.	bcereus	10	6412	High_Quality	P6_FS	2020	Europe	Denmark	Hovedstaden	DNK	DK-84	Laboratory	Laboratory	Laboratory stock	Unknown	Unknown	NA	BioSample	None (PM);None (LC);None (AJB)	v1.1	MIBiG	Others	Others
BTDB_2022-0003866.2.clustersSAMN20985662_1_cluster_4	BTDB_2022-0003866	25477	GCF0000586	AS.BTDB_2022-0003275_CP066187.1.region006	AS.BTDB_2022-0000051_ERX032761_00011.region001	AS.BTDB_2022-0000051_ERX032761_00011.region001	bacillus_mibig_only_high.gbk	SAMN20985662	PRJNA757963	SAMN20985662	Not_Applicable	SRX11948934,SRX11948947	SRR15651915,SRR15651902	ILLUMINA,OXFORD_NANOPORE	PAIRED,SINGLE	Hybrid_assembly	99.9	99.89	99.89	10	6136907	5506133	5506133	35.03	99.43	4.78	Bacillus_A	Bacillus_A_thuringiensis	cereus s.s.(96.27733612060547)	No subspecies	berliner(98.62844848632812)	thuringiensis(99.8616943359375)	0/3()	0/4()	3/3(nheA;nheB;nheC)	4/4(hblA;hblB;hblC;hblD)	1/1(cytK-2)	1/1(sph)	0/5()	0/3()	2/9(bpsE;bpsH)	0()	10[No clonal complex](7/7)	Group_IV(cereus_sensu_stricto)	B. cereus s.s.	bcereus	10	6412	High_Quality	P6_FS	2020	Europe	Denmark	Hovedstaden	DNK	DK-84	Laboratory	Laboratory	Laboratory stock	Unknown	Unknown	NA	BioSample	None (PM);None (LC);None (AJB)	v1.1	Mix	NRP	NRP
BTDB_2022-0003866.2.clustersSAMN20985662_1_cluster_5	BTDB_2022-0003866	43078	GCF0000602	AS.BTDB_2022-0000660_c00035_GCA_000...region001	AS.BTDB_2022-0000670_c00018_GCA_000...region003	AS.BTDB_2022-0000051_ERX032761_00016.region001	bacillus_mibig_only_high.gbk	SAMN20985662	PRJNA757963	SAMN20985662	Not_Applicable	SRX11948934,SRX11948947	SRR15651915,SRR15651902	ILLUMINA,OXFORD_NANOPORE	PAIRED,SINGLE	Hybrid_assembly	99.9	99.89	99.89	10	6136907	5506133	5506133	35.03	99.43	4.78	Bacillus_A	Bacillus_A_thuringiensis	cereus s.s.(96.27733612060547)	No subspecies	berliner(98.62844848632812)	thuringiensis(99.8616943359375)	0/3()	0/4()	3/3(nheA;nheB;nheC)	4/4(hblA;hblB;hblC;hblD)	1/1(cytK-2)	1/1(sph)	0/5()	0/3()	2/9(bpsE;bpsH)	0()	10[No clonal complex](7/7)	Group_IV(cereus_sensu_stricto)	B. cereus s.s.	bcereus	10	6412	High_Quality	P6_FS	2020	Europe	Denmark	Hovedstaden	DNK	DK-84	Laboratory	Laboratory	Laboratory stock	Unknown	Unknown	NA	BioSample	None (PM);None (LC);None (AJB)	v1.1	MIBiG	NRP	NRP
BTDB_2022-0003866.2.clustersSAMN20985662_1_cluster_6	BTDB_2022-0003866	32566	GCF0000532	AS.BTDB_2025-0001221_SAMN18335939_1.region003	AS.BTDB_2022-0001374_c00049_GCA_002...region002	AS.BTDB_2022-0000360_ERX463601_00015.region001	bacillus_mibig_only_high.gbk	SAMN20985662	PRJNA757963	SAMN20985662	Not_Applicable	SRX11948934,SRX11948947	SRR15651915,SRR15651902	ILLUMINA,OXFORD_NANOPORE	PAIRED,SINGLE	Hybrid_assembly	99.9	99.89	99.89	10	6136907	5506133	5506133	35.03	99.43	4.78	Bacillus_A	Bacillus_A_thuringiensis	cereus s.s.(96.27733612060547)	No subspecies	berliner(98.62844848632812)	thuringiensis(99.8616943359375)	0/3()	0/4()	3/3(nheA;nheB;nheC)	4/4(hblA;hblB;hblC;hblD)	1/1(cytK-2)	1/1(sph)	0/5()	0/3()	2/9(bpsE;bpsH)	0()	10[No clonal complex](7/7)	Group_IV(cereus_sensu_stricto)	B. cereus s.s.	bcereus	10	6412	High_Quality	P6_FS	2020	Europe	Denmark	Hovedstaden	DNK	DK-84	Laboratory	Laboratory	Laboratory stock	Unknown	Unknown	NA	BioSample	None (PM);None (LC);None (AJB)	v1.1	Mix	NRP	NRP
BTDB_2022-0003866.2.clustersSAMN20985662_1_cluster_8	BTDB_2022-0003866	10340	GCF0000517	BTDB_2024-0000034.1.clusterscontig00009_cluster_1	BTDB_2025-0003455.1.clustersSAMN35628874-SRR24833073_00001_cluster_4	BTDB_2022-0000051.2.clustersERX032761_00007_cluster_1	bacillus_mibig_only_high.gbk	SAMN20985662	PRJNA757963	SAMN20985662	Not_Applicable	SRX11948934,SRX11948947	SRR15651915,SRR15651902	ILLUMINA,OXFORD_NANOPORE	PAIRED,SINGLE	Hybrid_assembly	99.9	99.89	99.89	10	6136907	5506133	5506133	35.03	99.43	4.78	Bacillus_A	Bacillus_A_thuringiensis	cereus s.s.(96.27733612060547)	No subspecies	berliner(98.62844848632812)	thuringiensis(99.8616943359375)	0/3()	0/4()	3/3(nheA;nheB;nheC)	4/4(hblA;hblB;hblC;hblD)	1/1(cytK-2)	1/1(sph)	0/5()	0/3()	2/9(bpsE;bpsH)	0()	10[No clonal complex](7/7)	Group_IV(cereus_sensu_stricto)	B. cereus s.s.	bcereus	10	6412	High_Quality	P6_FS	2020	Europe	Denmark	Hovedstaden	DNK	DK-84	Laboratory	Laboratory	Laboratory stock	Unknown	Unknown	NA	BioSample	None (PM);None (LC);None (AJB)	v1.1	GECCO	Others	Others
BTDB_2022-0003866.2.clustersSAMN20985662_1_cluster_9	BTDB_2022-0003866	4497	GCF0001105	BTDB_2022-0000021.2.clustersDRX057099_00002_cluster_2	AS.BTDB_2025-0004013_JBAWLE010000009.region001	AS.BTDB_2022-0003125_c00169_GCA_015...region001	bacillus_mibig_only_high.gbk	SAMN20985662	PRJNA757963	SAMN20985662	Not_Applicable	SRX11948934,SRX11948947	SRR15651915,SRR15651902	ILLUMINA,OXFORD_NANOPORE	PAIRED,SINGLE	Hybrid_assembly	99.9	99.89	99.89	10	6136907	5506133	5506133	35.03	99.43	4.78	Bacillus_A	Bacillus_A_thuringiensis	cereus s.s.(96.27733612060547)	No subspecies	berliner(98.62844848632812)	thuringiensis(99.8616943359375)	0/3()	0/4()	3/3(nheA;nheB;nheC)	4/4(hblA;hblB;hblC;hblD)	1/1(cytK-2)	1/1(sph)	0/5()	0/3()	2/9(bpsE;bpsH)	0()	10[No clonal complex](7/7)	Group_IV(cereus_sensu_stricto)	B. cereus s.s.	bcereus	10	6412	High_Quality	P6_FS	2020	Europe	Denmark	Hovedstaden	DNK	DK-84	Laboratory	Laboratory	Laboratory stock	Unknown	Unknown	NA	BioSample	None (PM);None (LC);None (AJB)	v1.1	Mix	Others	Terpene
BTDB_2022-0003867.2.clustersSAMN20985663_1_cluster_10	BTDB_2022-0003867	12122	GCF0000369	BTDB_2024-0000113.1.clusterscontig00008_cluster_1	BTDB_2025-0004532.1.clustersSAMN43995169-GCA_044903025.1_Contig_2_cluster_1	BTDB_2022-0001280.2.clustersCP020754.1_cluster_17	bacillus_mibig_only_high.gbk	SAMN20985663	PRJNA757963	SAMN20985663	Not_Applicable	SRX11948948,SRX11948935	SRR15651901,SRR15651914	OXFORD_NANOPORE,ILLUMINA	SINGLE,PAIRED	Hybrid_assembly	99.94	99.94	99.93	15	6121907	5480418	5480418	35	99.43	4.78	Bacillus_A	Bacillus_A_thuringiensis	cereus s.s.(96.2885513305664)	No subspecies	berliner(98.64161682128906)	thuringiensis(99.87649536132812)	0/3()	0/4()	3/3(nheA;nheB;nheC)	4/4(hblA;hblB;hblC;hblD)	1/1(cytK-2)	1/1(sph)	0/5()	0/3()	2/9(bpsE;bpsH)	0()	10[No clonal complex](7/7)	Group_IV(cereus_sensu_stricto)	B. cereus s.s.	bcereus	10	6404	High_Quality	P6_N	2020	Europe	Denmark	Hovedstaden	DNK	DK-84	Laboratory	Laboratory	Laboratory stock	Unknown	Unknown	NA	BioSample	None (PM);None (LC);None (AJB)	v1.1	GECCO	Others	Others
BTDB_2022-0003867.2.clustersSAMN20985663_1_cluster_2	BTDB_2022-0003867	4189	GCF0000534	AS.BTDB_2025-0002089_JAQFTF010000001.region001	AS.BTDB_2022-0000922_CP011151.1.region003	AS.BTDB_2025-0001256_SAMN18335976_3.region001	bacillus_mibig_only_high.gbk	SAMN20985663	PRJNA757963	SAMN20985663	Not_Applicable	SRX11948948,SRX11948935	SRR15651901,SRR15651914	OXFORD_NANOPORE,ILLUMINA	SINGLE,PAIRED	Hybrid_assembly	99.94	99.94	99.93	15	6121907	5480418	5480418	35	99.43	4.78	Bacillus_A	Bacillus_A_thuringiensis	cereus s.s.(96.2885513305664)	No subspecies	berliner(98.64161682128906)	thuringiensis(99.87649536132812)	0/3()	0/4()	3/3(nheA;nheB;nheC)	4/4(hblA;hblB;hblC;hblD)	1/1(cytK-2)	1/1(sph)	0/5()	0/3()	2/9(bpsE;bpsH)	0()	10[No clonal complex](7/7)	Group_IV(cereus_sensu_stricto)	B. cereus s.s.	bcereus	10	6404	High_Quality	P6_N	2020	Europe	Denmark	Hovedstaden	DNK	DK-84	Laboratory	Laboratory	Laboratory stock	Unknown	Unknown	NA	BioSample	None (PM);None (LC);None (AJB)	v1.1	Mix	Others	Ribosomal
BTDB_2022-0003867.2.clustersSAMN20985663_1_cluster_3	BTDB_2022-0003867	14317	GCF0000364	BTDB_2025-0001412.1.clustersSAMN22842844-SRR16706344_00035_cluster_1	AS.BTDB_2025-0000792_c00001_SAMN145...region009	BTDB_2022-0000606.2.clustersCP003752.1_cluster_11	bacillus_mibig_only_high.gbk	SAMN20985663	PRJNA757963	SAMN20985663	Not_Applicable	SRX11948948,SRX11948935	SRR15651901,SRR15651914	OXFORD_NANOPORE,ILLUMINA	SINGLE,PAIRED	Hybrid_assembly	99.94	99.94	99.93	15	6121907	5480418	5480418	35	99.43	4.78	Bacillus_A	Bacillus_A_thuringiensis	cereus s.s.(96.2885513305664)	No subspecies	berliner(98.64161682128906)	thuringiensis(99.87649536132812)	0/3()	0/4()	3/3(nheA;nheB;nheC)	4/4(hblA;hblB;hblC;hblD)	1/1(cytK-2)	1/1(sph)	0/5()	0/3()	2/9(bpsE;bpsH)	0()	10[No clonal complex](7/7)	Group_IV(cereus_sensu_stricto)	B. cereus s.s.	bcereus	10	6404	High_Quality	P6_N	2020	Europe	Denmark	Hovedstaden	DNK	DK-84	Laboratory	Laboratory	Laboratory stock	Unknown	Unknown	NA	BioSample	None (PM);None (LC);None (AJB)	v1.1	MIBiG	Others	Others
BTDB_2022-0003867.2.clustersSAMN20985663_1_cluster_4	BTDB_2022-0003867	25477	GCF0000586	AS.BTDB_2022-0003275_CP066187.1.region006	AS.BTDB_2022-0000051_ERX032761_00011.region001	AS.BTDB_2022-0000051_ERX032761_00011.region001	bacillus_mibig_only_high.gbk	SAMN20985663	PRJNA757963	SAMN20985663	Not_Applicable	SRX11948948,SRX11948935	SRR15651901,SRR15651914	OXFORD_NANOPORE,ILLUMINA	SINGLE,PAIRED	Hybrid_assembly	99.94	99.94	99.93	15	6121907	5480418	5480418	35	99.43	4.78	Bacillus_A	Bacillus_A_thuringiensis	cereus s.s.(96.2885513305664)	No subspecies	berliner(98.64161682128906)	thuringiensis(99.87649536132812)	0/3()	0/4()	3/3(nheA;nheB;nheC)	4/4(hblA;hblB;hblC;hblD)	1/1(cytK-2)	1/1(sph)	0/5()	0/3()	2/9(bpsE;bpsH)	0()	10[No clonal complex](7/7)	Group_IV(cereus_sensu_stricto)	B. cereus s.s.	bcereus	10	6404	High_Quality	P6_N	2020	Europe	Denmark	Hovedstaden	DNK	DK-84	Laboratory	Laboratory	Laboratory stock	Unknown	Unknown	NA	BioSample	None (PM);None (LC);None (AJB)	v1.1	Mix	NRP	NRP
BTDB_2022-0003867.2.clustersSAMN20985663_1_cluster_5	BTDB_2022-0003867	43078	GCF0000602	AS.BTDB_2022-0000660_c00035_GCA_000...region001	AS.BTDB_2022-0000670_c00018_GCA_000...region003	AS.BTDB_2022-0000051_ERX032761_00016.region001	bacillus_mibig_only_high.gbk	SAMN20985663	PRJNA757963	SAMN20985663	Not_Applicable	SRX11948948,SRX11948935	SRR15651901,SRR15651914	OXFORD_NANOPORE,ILLUMINA	SINGLE,PAIRED	Hybrid_assembly	99.94	99.94	99.93	15	6121907	5480418	5480418	35	99.43	4.78	Bacillus_A	Bacillus_A_thuringiensis	cereus s.s.(96.2885513305664)	No subspecies	berliner(98.64161682128906)	thuringiensis(99.87649536132812)	0/3()	0/4()	3/3(nheA;nheB;nheC)	4/4(hblA;hblB;hblC;hblD)	1/1(cytK-2)	1/1(sph)	0/5()	0/3()	2/9(bpsE;bpsH)	0()	10[No clonal complex](7/7)	Group_IV(cereus_sensu_stricto)	B. cereus s.s.	bcereus	10	6404	High_Quality	P6_N	2020	Europe	Denmark	Hovedstaden	DNK	DK-84	Laboratory	Laboratory	Laboratory stock	Unknown	Unknown	NA	BioSample	None (PM);None (LC);None (AJB)	v1.1	MIBiG	NRP	NRP
BTDB_2022-0003867.2.clustersSAMN20985663_1_cluster_6	BTDB_2022-0003867	32566	GCF0000532	AS.BTDB_2025-0001221_SAMN18335939_1.region003	AS.BTDB_2022-0001374_c00049_GCA_002...region002	AS.BTDB_2022-0000360_ERX463601_00015.region001	bacillus_mibig_only_high.gbk	SAMN20985663	PRJNA757963	SAMN20985663	Not_Applicable	SRX11948948,SRX11948935	SRR15651901,SRR15651914	OXFORD_NANOPORE,ILLUMINA	SINGLE,PAIRED	Hybrid_assembly	99.94	99.94	99.93	15	6121907	5480418	5480418	35	99.43	4.78	Bacillus_A	Bacillus_A_thuringiensis	cereus s.s.(96.2885513305664)	No subspecies	berliner(98.64161682128906)	thuringiensis(99.87649536132812)	0/3()	0/4()	3/3(nheA;nheB;nheC)	4/4(hblA;hblB;hblC;hblD)	1/1(cytK-2)	1/1(sph)	0/5()	0/3()	2/9(bpsE;bpsH)	0()	10[No clonal complex](7/7)	Group_IV(cereus_sensu_stricto)	B. cereus s.s.	bcereus	10	6404	High_Quality	P6_N	2020	Europe	Denmark	Hovedstaden	DNK	DK-84	Laboratory	Laboratory	Laboratory stock	Unknown	Unknown	NA	BioSample	None (PM);None (LC);None (AJB)	v1.1	Mix	NRP	NRP
BTDB_2022-0003867.2.clustersSAMN20985663_1_cluster_8	BTDB_2022-0003867	10340	GCF0000517	BTDB_2024-0000034.1.clusterscontig00009_cluster_1	BTDB_2025-0003455.1.clustersSAMN35628874-SRR24833073_00001_cluster_4	BTDB_2022-0000051.2.clustersERX032761_00007_cluster_1	bacillus_mibig_only_high.gbk	SAMN20985663	PRJNA757963	SAMN20985663	Not_Applicable	SRX11948948,SRX11948935	SRR15651901,SRR15651914	OXFORD_NANOPORE,ILLUMINA	SINGLE,PAIRED	Hybrid_assembly	99.94	99.94	99.93	15	6121907	5480418	5480418	35	99.43	4.78	Bacillus_A	Bacillus_A_thuringiensis	cereus s.s.(96.2885513305664)	No subspecies	berliner(98.64161682128906)	thuringiensis(99.87649536132812)	0/3()	0/4()	3/3(nheA;nheB;nheC)	4/4(hblA;hblB;hblC;hblD)	1/1(cytK-2)	1/1(sph)	0/5()	0/3()	2/9(bpsE;bpsH)	0()	10[No clonal complex](7/7)	Group_IV(cereus_sensu_stricto)	B. cereus s.s.	bcereus	10	6404	High_Quality	P6_N	2020	Europe	Denmark	Hovedstaden	DNK	DK-84	Laboratory	Laboratory	Laboratory stock	Unknown	Unknown	NA	BioSample	None (PM);None (LC);None (AJB)	v1.1	GECCO	Others	Others
BTDB_2022-0003867.2.clustersSAMN20985663_1_cluster_9	BTDB_2022-0003867	4497	GCF0001105	BTDB_2022-0000021.2.clustersDRX057099_00002_cluster_2	AS.BTDB_2025-0004013_JBAWLE010000009.region001	AS.BTDB_2022-0003125_c00169_GCA_015...region001	bacillus_mibig_only_high.gbk	SAMN20985663	PRJNA757963	SAMN20985663	Not_Applicable	SRX11948948,SRX11948935	SRR15651901,SRR15651914	OXFORD_NANOPORE,ILLUMINA	SINGLE,PAIRED	Hybrid_assembly	99.94	99.94	99.93	15	6121907	5480418	5480418	35	99.43	4.78	Bacillus_A	Bacillus_A_thuringiensis	cereus s.s.(96.2885513305664)	No subspecies	berliner(98.64161682128906)	thuringiensis(99.87649536132812)	0/3()	0/4()	3/3(nheA;nheB;nheC)	4/4(hblA;hblB;hblC;hblD)	1/1(cytK-2)	1/1(sph)	0/5()	0/3()	2/9(bpsE;bpsH)	0()	10[No clonal complex](7/7)	Group_IV(cereus_sensu_stricto)	B. cereus s.s.	bcereus	10	6404	High_Quality	P6_N	2020	Europe	Denmark	Hovedstaden	DNK	DK-84	Laboratory	Laboratory	Laboratory stock	Unknown	Unknown	NA	BioSample	None (PM);None (LC);None (AJB)	v1.1	Mix	Others	Terpene
BTDB_2022-0003868.2.clustersSAMN23514244_1_cluster_1	BTDB_2022-0003868	12246	GCF0000369	BTDB_2024-0000113.1.clusterscontig00008_cluster_1	BTDB_2025-0000926.1.clustersSAMN16279144-SRR12728353_00177_cluster_1	BTDB_2022-0006479.1.clustersSAMN10574728-SRR10340799_00001_cluster_5	bacillus_mibig_only_high.gbk	SAMN23514244	PRJNA514245,PRJNA752980	SAMN23514244	Not_Applicable	SRX13262209,SRX13262208	SRR17073734,SRR17073735	OXFORD_NANOPORE,ILLUMINA	SINGLE,PAIRED	Hybrid_assembly	99.75	99.74	99.71	6	5320238	5186213	5186213	35.51	99.43	0	Bacillus_A	Bacillus_A_paranthracis	mosaicus(95.45474243164062)	cereus(97.76339721679688)	cereus(99.0838394165039)	paranthracis(98.44317626953125)	0/3()	0/4()	3/3(nheA;nheB;nheC)	0/4()	0/1()	1/1(sph)	0/5()	0/3()	2/9(bpsE;bpsH)	0()	611[ST-205 complex](7/7)	Group_III(mosaicus)	B. mosaicus subsp. cereus; B. cereus	bcereus	611	5361	High_Quality	Sample59	2017	Europe	France	Île-de-France	FRA	FR-IDF	Human	Human:Clinical	Human blood	Unknown	Unknown	NA	BioSample	None (PM);None (LC);None (AJB)	v1.1	GECCO	Others	Others
BTDB_2022-0003868.2.clustersSAMN23514244_1_cluster_2	BTDB_2022-0003868	4646	GCF0001105	BTDB_2022-0000021.2.clustersDRX057099_00002_cluster_2	AS.BTDB_2022-0004612_SRX1219304_00002.region001	AS.BTDB_2022-0001048_c00106_GCA_001...region001	bacillus_mibig_only_high.gbk	SAMN23514244	PRJNA514245,PRJNA752980	SAMN23514244	Not_Applicable	SRX13262209,SRX13262208	SRR17073734,SRR17073735	OXFORD_NANOPORE,ILLUMINA	SINGLE,PAIRED	Hybrid_assembly	99.75	99.74	99.71	6	5320238	5186213	5186213	35.51	99.43	0	Bacillus_A	Bacillus_A_paranthracis	mosaicus(95.45474243164062)	cereus(97.76339721679688)	cereus(99.0838394165039)	paranthracis(98.44317626953125)	0/3()	0/4()	3/3(nheA;nheB;nheC)	0/4()	0/1()	1/1(sph)	0/5()	0/3()	2/9(bpsE;bpsH)	0()	611[ST-205 complex](7/7)	Group_III(mosaicus)	B. mosaicus subsp. cereus; B. cereus	bcereus	611	5361	High_Quality	Sample59	2017	Europe	France	Île-de-France	FRA	FR-IDF	Human	Human:Clinical	Human blood	Unknown	Unknown	NA	BioSample	None (PM);None (LC);None (AJB)	v1.1	Mix	Others	Terpene
BTDB_2022-0003868.2.clustersSAMN23514244_1_cluster_3	BTDB_2022-0003868	19195	GCF0000517	BTDB_2024-0000034.1.clusterscontig00009_cluster_1	BTDB_2025-0003132.1.clustersSAMN33940523-SRR24034995_00006_cluster_1	BTDB_2022-0003574.2.clustersJAKUFA010000005.1_cluster_1	bacillus_mibig_only_high.gbk	SAMN23514244	PRJNA514245,PRJNA752980	SAMN23514244	Not_Applicable	SRX13262209,SRX13262208	SRR17073734,SRR17073735	OXFORD_NANOPORE,ILLUMINA	SINGLE,PAIRED	Hybrid_assembly	99.75	99.74	99.71	6	5320238	5186213	5186213	35.51	99.43	0	Bacillus_A	Bacillus_A_paranthracis	mosaicus(95.45474243164062)	cereus(97.76339721679688)	cereus(99.0838394165039)	paranthracis(98.44317626953125)	0/3()	0/4()	3/3(nheA;nheB;nheC)	0/4()	0/1()	1/1(sph)	0/5()	0/3()	2/9(bpsE;bpsH)	0()	611[ST-205 complex](7/7)	Group_III(mosaicus)	B. mosaicus subsp. cereus; B. cereus	bcereus	611	5361	High_Quality	Sample59	2017	Europe	France	Île-de-France	FRA	FR-IDF	Human	Human:Clinical	Human blood	Unknown	Unknown	NA	BioSample	None (PM);None (LC);None (AJB)	v1.1	GECCO	Others	Others
BTDB_2022-0003868.2.clustersSAMN23514244_1_cluster_4	BTDB_2022-0003868	8793	GCF0000469	BTDB_2022-0000305.2.clustersERX3363446_00026_cluster_1	BTDB_2022-0001048.2.clustersGCA_001982895.1_Contig_103_cluster_1	BTDB_2022-0001048.2.clustersGCA_001982895.1_Contig_103_cluster_1	bacillus_mibig_only_high.gbk	SAMN23514244	PRJNA514245,PRJNA752980	SAMN23514244	Not_Applicable	SRX13262209,SRX13262208	SRR17073734,SRR17073735	OXFORD_NANOPORE,ILLUMINA	SINGLE,PAIRED	Hybrid_assembly	99.75	99.74	99.71	6	5320238	5186213	5186213	35.51	99.43	0	Bacillus_A	Bacillus_A_paranthracis	mosaicus(95.45474243164062)	cereus(97.76339721679688)	cereus(99.0838394165039)	paranthracis(98.44317626953125)	0/3()	0/4()	3/3(nheA;nheB;nheC)	0/4()	0/1()	1/1(sph)	0/5()	0/3()	2/9(bpsE;bpsH)	0()	611[ST-205 complex](7/7)	Group_III(mosaicus)	B. mosaicus subsp. cereus; B. cereus	bcereus	611	5361	High_Quality	Sample59	2017	Europe	France	Île-de-France	FRA	FR-IDF	Human	Human:Clinical	Human blood	Unknown	Unknown	NA	BioSample	None (PM);None (LC);None (AJB)	v1.1	Mix	Others	Others
BTDB_2022-0003868.2.clustersSAMN23514244_1_cluster_5	BTDB_2022-0003868	20325	GCF0000586	AS.BTDB_2022-0003275_CP066187.1.region006	AS.BTDB_2022-0003468_SAMD00203326_1.region002	AS.BTDB_2022-0000020_DRX057098_00004.region001	bacillus_mibig_only_high.gbk	SAMN23514244	PRJNA514245,PRJNA752980	SAMN23514244	Not_Applicable	SRX13262209,SRX13262208	SRR17073734,SRR17073735	OXFORD_NANOPORE,ILLUMINA	SINGLE,PAIRED	Hybrid_assembly	99.75	99.74	99.71	6	5320238	5186213	5186213	35.51	99.43	0	Bacillus_A	Bacillus_A_paranthracis	mosaicus(95.45474243164062)	cereus(97.76339721679688)	cereus(99.0838394165039)	paranthracis(98.44317626953125)	0/3()	0/4()	3/3(nheA;nheB;nheC)	0/4()	0/1()	1/1(sph)	0/5()	0/3()	2/9(bpsE;bpsH)	0()	611[ST-205 complex](7/7)	Group_III(mosaicus)	B. mosaicus subsp. cereus; B. cereus	bcereus	611	5361	High_Quality	Sample59	2017	Europe	France	Île-de-France	FRA	FR-IDF	Human	Human:Clinical	Human blood	Unknown	Unknown	NA	BioSample	None (PM);None (LC);None (AJB)	v1.1	Mix	NRP	NRP
BTDB_2022-0003868.2.clustersSAMN23514244_1_cluster_6	BTDB_2022-0003868	12723	GCF0001117	BTDB_2025-0003938.1.clustersJBAFUI010000002.1_cluster_1	BTDB_2025-0003938.1.clustersJBAFUI010000002.1_cluster_1	BTDB_2025-0003938.1.clustersJBAFUI010000002.1_cluster_1	bacillus_mibig_only_high.gbk	SAMN23514244	PRJNA514245,PRJNA752980	SAMN23514244	Not_Applicable	SRX13262209,SRX13262208	SRR17073734,SRR17073735	OXFORD_NANOPORE,ILLUMINA	SINGLE,PAIRED	Hybrid_assembly	99.75	99.74	99.71	6	5320238	5186213	5186213	35.51	99.43	0	Bacillus_A	Bacillus_A_paranthracis	mosaicus(95.45474243164062)	cereus(97.76339721679688)	cereus(99.0838394165039)	paranthracis(98.44317626953125)	0/3()	0/4()	3/3(nheA;nheB;nheC)	0/4()	0/1()	1/1(sph)	0/5()	0/3()	2/9(bpsE;bpsH)	0()	611[ST-205 complex](7/7)	Group_III(mosaicus)	B. mosaicus subsp. cereus; B. cereus	bcereus	611	5361	High_Quality	Sample59	2017	Europe	France	Île-de-France	FRA	FR-IDF	Human	Human:Clinical	Human blood	Unknown	Unknown	NA	BioSample	None (PM);None (LC);None (AJB)	v1.1	GECCO	Ribosomal	Ribosomal
BTDB_2022-0003868.2.clustersSAMN23514244_1_cluster_9	BTDB_2022-0003868	3979	GCF0001472	BTDB_2025-0004305.1.clustersSAMN41980995-SRR29495164_00009_cluster_1	BTDB_2022-0003450.2.clustersJAFLOL010000001.1_cluster_1	BTDB_2022-0003450.2.clustersJAFLOL010000001.1_cluster_1	bacillus_mibig_only_high.gbk	SAMN23514244	PRJNA514245,PRJNA752980	SAMN23514244	Not_Applicable	SRX13262209,SRX13262208	SRR17073734,SRR17073735	OXFORD_NANOPORE,ILLUMINA	SINGLE,PAIRED	Hybrid_assembly	99.75	99.74	99.71	6	5320238	5186213	5186213	35.51	99.43	0	Bacillus_A	Bacillus_A_paranthracis	mosaicus(95.45474243164062)	cereus(97.76339721679688)	cereus(99.0838394165039)	paranthracis(98.44317626953125)	0/3()	0/4()	3/3(nheA;nheB;nheC)	0/4()	0/1()	1/1(sph)	0/5()	0/3()	2/9(bpsE;bpsH)	0()	611[ST-205 complex](7/7)	Group_III(mosaicus)	B. mosaicus subsp. cereus; B. cereus	bcereus	611	5361	High_Quality	Sample59	2017	Europe	France	Île-de-France	FRA	FR-IDF	Human	Human:Clinical	Human blood	Unknown	Unknown	NA	BioSample	None (PM);None (LC);None (AJB)	v1.1	GECCO	Saccharide	Saccharide
BTDB_2022-0003869.2.clustersSAMN23514245_1_cluster_10	BTDB_2022-0003869	12626	GCF0000369	BTDB_2024-0000113.1.clusterscontig00008_cluster_1	BTDB_2022-0003482.2.clustersSAMD00203340_1_cluster_7	BTDB_2022-0003482.2.clustersSAMD00203340_1_cluster_7	bacillus_mibig_only_high.gbk	SAMN23514245	PRJNA514245,PRJNA752980	SAMN23514245	Not_Applicable	SRX13262210,SRX13262211	SRR17073733,SRR17073732	ILLUMINA,OXFORD_NANOPORE	PAIRED,SINGLE	Hybrid_assembly	99.59	99.58	99.54	5	5582914	5366805	5366805	35.3	99.43	0	Bacillus_A	Bacillus_A_cereus	cereus s.s.(97.02482604980469)	No subspecies	frankland(97.02482604980469)	cereus(98.90384674072266)	0/3()	0/4()	3/3(nheA;nheB;nheC)	4/4(hblA;hblB;hblC;hblD)	1/1(cytK-2)	1/1(sph)	0/5()	0/3()	2/9(bpsE;bpsH)	0()	24[No clonal complex](7/7)	Group_IV(cereus_sensu_stricto)	B. cereus s.s.	bcereus	24	5574	High_Quality	Sample60	2016	Europe	France	Île-de-France	FRA	FR-IDF	Human	Human:Clinical	Human intravascular catheter	Unknown	Unknown	NA	BioSample	None (PM);None (LC);None (AJB)	v1.1	GECCO	Others	Others
BTDB_2022-0003869.2.clustersSAMN23514245_1_cluster_2	BTDB_2022-0003869	14281	GCF0000364	BTDB_2025-0001412.1.clustersSAMN22842844-SRR16706344_00035_cluster_1	BTDB_2022-0000805.2.clustersGCA_001008595.1_Contig_84_cluster_1	BTDB_2022-0000354.2.clustersERX463593_00022_cluster_1	bacillus_mibig_only_high.gbk	SAMN23514245	PRJNA514245,PRJNA752980	SAMN23514245	Not_Applicable	SRX13262210,SRX13262211	SRR17073733,SRR17073732	ILLUMINA,OXFORD_NANOPORE	PAIRED,SINGLE	Hybrid_assembly	99.59	99.58	99.54	5	5582914	5366805	5366805	35.3	99.43	0	Bacillus_A	Bacillus_A_cereus	cereus s.s.(97.02482604980469)	No subspecies	frankland(97.02482604980469)	cereus(98.90384674072266)	0/3()	0/4()	3/3(nheA;nheB;nheC)	4/4(hblA;hblB;hblC;hblD)	1/1(cytK-2)	1/1(sph)	0/5()	0/3()	2/9(bpsE;bpsH)	0()	24[No clonal complex](7/7)	Group_IV(cereus_sensu_stricto)	B. cereus s.s.	bcereus	24	5574	High_Quality	Sample60	2016	Europe	France	Île-de-France	FRA	FR-IDF	Human	Human:Clinical	Human intravascular catheter	Unknown	Unknown	NA	BioSample	None (PM);None (LC);None (AJB)	v1.1	MIBiG	Others	Others
BTDB_2022-0003869.2.clustersSAMN23514245_1_cluster_3	BTDB_2022-0003869	21692	GCF0000586	AS.BTDB_2022-0003275_CP066187.1.region006	AS.BTDB_2022-0000051_ERX032761_00011.region001	AS.BTDB_2022-0001266_c00004_GCA_002...region001	bacillus_mibig_only_high.gbk	SAMN23514245	PRJNA514245,PRJNA752980	SAMN23514245	Not_Applicable	SRX13262210,SRX13262211	SRR17073733,SRR17073732	ILLUMINA,OXFORD_NANOPORE	PAIRED,SINGLE	Hybrid_assembly	99.59	99.58	99.54	5	5582914	5366805	5366805	35.3	99.43	0	Bacillus_A	Bacillus_A_cereus	cereus s.s.(97.02482604980469)	No subspecies	frankland(97.02482604980469)	cereus(98.90384674072266)	0/3()	0/4()	3/3(nheA;nheB;nheC)	4/4(hblA;hblB;hblC;hblD)	1/1(cytK-2)	1/1(sph)	0/5()	0/3()	2/9(bpsE;bpsH)	0()	24[No clonal complex](7/7)	Group_IV(cereus_sensu_stricto)	B. cereus s.s.	bcereus	24	5574	High_Quality	Sample60	2016	Europe	France	Île-de-France	FRA	FR-IDF	Human	Human:Clinical	Human intravascular catheter	Unknown	Unknown	NA	BioSample	None (PM);None (LC);None (AJB)	v1.1	Mix	NRP	NRP
BTDB_2022-0003869.2.clustersSAMN23514245_1_cluster_4	BTDB_2022-0003869	34405	GCF0000602	AS.BTDB_2022-0000660_c00035_GCA_000...region001	AS.BTDB_2024-0000032_contig00001.region001	AS.BTDB_2022-0001274_CP016360.1.region005	bacillus_mibig_only_high.gbk	SAMN23514245	PRJNA514245,PRJNA752980	SAMN23514245	Not_Applicable	SRX13262210,SRX13262211	SRR17073733,SRR17073732	ILLUMINA,OXFORD_NANOPORE	PAIRED,SINGLE	Hybrid_assembly	99.59	99.58	99.54	5	5582914	5366805	5366805	35.3	99.43	0	Bacillus_A	Bacillus_A_cereus	cereus s.s.(97.02482604980469)	No subspecies	frankland(97.02482604980469)	cereus(98.90384674072266)	0/3()	0/4()	3/3(nheA;nheB;nheC)	4/4(hblA;hblB;hblC;hblD)	1/1(cytK-2)	1/1(sph)	0/5()	0/3()	2/9(bpsE;bpsH)	0()	24[No clonal complex](7/7)	Group_IV(cereus_sensu_stricto)	B. cereus s.s.	bcereus	24	5574	High_Quality	Sample60	2016	Europe	France	Île-de-France	FRA	FR-IDF	Human	Human:Clinical	Human intravascular catheter	Unknown	Unknown	NA	BioSample	None (PM);None (LC);None (AJB)	v1.1	MIBiG	NRP	NRP
BTDB_2022-0003869.2.clustersSAMN23514245_1_cluster_6	BTDB_2022-0003869	7047	GCF0000344	BTDB_2022-0001734.2.clustersGCA_002561395.1_Contig_43_cluster_1	BTDB_2025-0003731.1.clustersSAMN38067866-SRR26632751_00012_cluster_1	BTDB_2022-0001868.2.clustersGCA_002565525.1_Contig_79_cluster_2	bacillus_mibig_only_high.gbk	SAMN23514245	PRJNA514245,PRJNA752980	SAMN23514245	Not_Applicable	SRX13262210,SRX13262211	SRR17073733,SRR17073732	ILLUMINA,OXFORD_NANOPORE	PAIRED,SINGLE	Hybrid_assembly	99.59	99.58	99.54	5	5582914	5366805	5366805	35.3	99.43	0	Bacillus_A	Bacillus_A_cereus	cereus s.s.(97.02482604980469)	No subspecies	frankland(97.02482604980469)	cereus(98.90384674072266)	0/3()	0/4()	3/3(nheA;nheB;nheC)	4/4(hblA;hblB;hblC;hblD)	1/1(cytK-2)	1/1(sph)	0/5()	0/3()	2/9(bpsE;bpsH)	0()	24[No clonal complex](7/7)	Group_IV(cereus_sensu_stricto)	B. cereus s.s.	bcereus	24	5574	High_Quality	Sample60	2016	Europe	France	Île-de-France	FRA	FR-IDF	Human	Human:Clinical	Human intravascular catheter	Unknown	Unknown	NA	BioSample	None (PM);None (LC);None (AJB)	v1.1	GECCO	Others	Others
BTDB_2022-0003869.2.clustersSAMN23514245_1_cluster_7	BTDB_2022-0003869	26152	GCF0000469	BTDB_2022-0000305.2.clustersERX3363446_00026_cluster_1	BTDB_2022-0003871.2.clustersSRX6753436_00003_cluster_1	BTDB_2022-0003871.2.clustersSRX6753436_00003_cluster_1	bacillus_mibig_only_high.gbk	SAMN23514245	PRJNA514245,PRJNA752980	SAMN23514245	Not_Applicable	SRX13262210,SRX13262211	SRR17073733,SRR17073732	ILLUMINA,OXFORD_NANOPORE	PAIRED,SINGLE	Hybrid_assembly	99.59	99.58	99.54	5	5582914	5366805	5366805	35.3	99.43	0	Bacillus_A	Bacillus_A_cereus	cereus s.s.(97.02482604980469)	No subspecies	frankland(97.02482604980469)	cereus(98.90384674072266)	0/3()	0/4()	3/3(nheA;nheB;nheC)	4/4(hblA;hblB;hblC;hblD)	1/1(cytK-2)	1/1(sph)	0/5()	0/3()	2/9(bpsE;bpsH)	0()	24[No clonal complex](7/7)	Group_IV(cereus_sensu_stricto)	B. cereus s.s.	bcereus	24	5574	High_Quality	Sample60	2016	Europe	France	Île-de-France	FRA	FR-IDF	Human	Human:Clinical	Human intravascular catheter	Unknown	Unknown	NA	BioSample	None (PM);None (LC);None (AJB)	v1.1	Mix	Others	Others
BTDB_2022-0003869.2.clustersSAMN23514245_1_cluster_9	BTDB_2022-0003869	4496	GCF0001105	BTDB_2022-0000021.2.clustersDRX057099_00002_cluster_2	AS.BTDB_2025-0004013_JBAWLE010000009.region001	AS.BTDB_2022-0003125_c00169_GCA_015...region001	bacillus_mibig_only_high.gbk	SAMN23514245	PRJNA514245,PRJNA752980	SAMN23514245	Not_Applicable	SRX13262210,SRX13262211	SRR17073733,SRR17073732	ILLUMINA,OXFORD_NANOPORE	PAIRED,SINGLE	Hybrid_assembly	99.59	99.58	99.54	5	5582914	5366805	5366805	35.3	99.43	0	Bacillus_A	Bacillus_A_cereus	cereus s.s.(97.02482604980469)	No subspecies	frankland(97.02482604980469)	cereus(98.90384674072266)	0/3()	0/4()	3/3(nheA;nheB;nheC)	4/4(hblA;hblB;hblC;hblD)	1/1(cytK-2)	1/1(sph)	0/5()	0/3()	2/9(bpsE;bpsH)	0()	24[No clonal complex](7/7)	Group_IV(cereus_sensu_stricto)	B. cereus s.s.	bcereus	24	5574	High_Quality	Sample60	2016	Europe	France	Île-de-France	FRA	FR-IDF	Human	Human:Clinical	Human intravascular catheter	Unknown	Unknown	NA	BioSample	None (PM);None (LC);None (AJB)	v1.1	Mix	Others	Terpene
BTDB_2022-0003870.2.clustersSAMN25872064_1_cluster_2	BTDB_2022-0003870	10082	GCF0000404	BTDB_2022-0003685.2.clustersJANHED010000025.1_cluster_1	BTDB_2022-0000438.2.clustersERX7006808_00008_cluster_1	BTDB_2022-0000438.2.clustersERX7006808_00008_cluster_1	bacillus_mibig_only_high.gbk	SAMN25872064	PRJNA514245,PRJNA806339	SAMN25872064	Not_Applicable	SRX14150366,SRX14150367	SRR17994728,SRR17994727	OXFORD_NANOPORE,ILLUMINA	SINGLE,PAIRED	Hybrid_assembly	99.05	98.97	98.96	5	5811114	5328232	5328232	35.22	99.43	0.02	Bacillus_A	Bacillus_A_cereus	cereus s.s.(97.11640930175781)	No subspecies	frankland(97.11640930175781)	cereus(98.89616394042969)	0/3()	0/4()	3/3(nheA;nheB;nheC)	4/4(hblA;hblB;hblC;hblD)	1/1(cytK-2)	1/1(sph)	0/5()	0/3()	2/9(bpsE;bpsH)	0()	177[No clonal complex](7/7)	Group_IV(cereus_sensu_stricto)	B. cereus s.s.	bcereus	177	5763	High_Quality	AH7-7	2020	Asia	China	Hubei Sheng	CHN	CN-HB	Animal_Mammal	Animal_Mammal:Unspecified	Bubalus bubalis (water buffalo) rumen	Unknown	Unknown	NA	BioSample	None (PM);None (LC);None (AJB)	v1.1	Mix	Others	Others
BTDB_2022-0003870.2.clustersSAMN25872064_1_cluster_3	BTDB_2022-0003870	14280	GCF0000364	BTDB_2025-0001412.1.clustersSAMN22842844-SRR16706344_00035_cluster_1	BTDB_2022-0000805.2.clustersGCA_001008595.1_Contig_84_cluster_1	BTDB_2022-0000354.2.clustersERX463593_00022_cluster_1	bacillus_mibig_only_high.gbk	SAMN25872064	PRJNA514245,PRJNA806339	SAMN25872064	Not_Applicable	SRX14150366,SRX14150367	SRR17994728,SRR17994727	OXFORD_NANOPORE,ILLUMINA	SINGLE,PAIRED	Hybrid_assembly	99.05	98.97	98.96	5	5811114	5328232	5328232	35.22	99.43	0.02	Bacillus_A	Bacillus_A_cereus	cereus s.s.(97.11640930175781)	No subspecies	frankland(97.11640930175781)	cereus(98.89616394042969)	0/3()	0/4()	3/3(nheA;nheB;nheC)	4/4(hblA;hblB;hblC;hblD)	1/1(cytK-2)	1/1(sph)	0/5()	0/3()	2/9(bpsE;bpsH)	0()	177[No clonal complex](7/7)	Group_IV(cereus_sensu_stricto)	B. cereus s.s.	bcereus	177	5763	High_Quality	AH7-7	2020	Asia	China	Hubei Sheng	CHN	CN-HB	Animal_Mammal	Animal_Mammal:Unspecified	Bubalus bubalis (water buffalo) rumen	Unknown	Unknown	NA	BioSample	None (PM);None (LC);None (AJB)	v1.1	MIBiG	Others	Others
BTDB_2022-0003870.2.clustersSAMN25872064_1_cluster_4	BTDB_2022-0003870	21692	GCF0000586	AS.BTDB_2022-0003275_CP066187.1.region006	AS.BTDB_2022-0000051_ERX032761_00011.region001	AS.BTDB_2022-0000051_ERX032761_00011.region001	bacillus_mibig_only_high.gbk	SAMN25872064	PRJNA514245,PRJNA806339	SAMN25872064	Not_Applicable	SRX14150366,SRX14150367	SRR17994728,SRR17994727	OXFORD_NANOPORE,ILLUMINA	SINGLE,PAIRED	Hybrid_assembly	99.05	98.97	98.96	5	5811114	5328232	5328232	35.22	99.43	0.02	Bacillus_A	Bacillus_A_cereus	cereus s.s.(97.11640930175781)	No subspecies	frankland(97.11640930175781)	cereus(98.89616394042969)	0/3()	0/4()	3/3(nheA;nheB;nheC)	4/4(hblA;hblB;hblC;hblD)	1/1(cytK-2)	1/1(sph)	0/5()	0/3()	2/9(bpsE;bpsH)	0()	177[No clonal complex](7/7)	Group_IV(cereus_sensu_stricto)	B. cereus s.s.	bcereus	177	5763	High_Quality	AH7-7	2020	Asia	China	Hubei Sheng	CHN	CN-HB	Animal_Mammal	Animal_Mammal:Unspecified	Bubalus bubalis (water buffalo) rumen	Unknown	Unknown	NA	BioSample	None (PM);None (LC);None (AJB)	v1.1	Mix	NRP	NRP
BTDB_2022-0003870.2.clustersSAMN25872064_1_cluster_5	BTDB_2022-0003870	34260	GCF0000602	AS.BTDB_2022-0000660_c00035_GCA_000...region001	AS.BTDB_2025-0004734_SAMN44839464_2.region003	AS.BTDB_2022-0000438_ERX7006808_00015.region002	bacillus_mibig_only_high.gbk	SAMN25872064	PRJNA514245,PRJNA806339	SAMN25872064	Not_Applicable	SRX14150366,SRX14150367	SRR17994728,SRR17994727	OXFORD_NANOPORE,ILLUMINA	SINGLE,PAIRED	Hybrid_assembly	99.05	98.97	98.96	5	5811114	5328232	5328232	35.22	99.43	0.02	Bacillus_A	Bacillus_A_cereus	cereus s.s.(97.11640930175781)	No subspecies	frankland(97.11640930175781)	cereus(98.89616394042969)	0/3()	0/4()	3/3(nheA;nheB;nheC)	4/4(hblA;hblB;hblC;hblD)	1/1(cytK-2)	1/1(sph)	0/5()	0/3()	2/9(bpsE;bpsH)	0()	177[No clonal complex](7/7)	Group_IV(cereus_sensu_stricto)	B. cereus s.s.	bcereus	177	5763	High_Quality	AH7-7	2020	Asia	China	Hubei Sheng	CHN	CN-HB	Animal_Mammal	Animal_Mammal:Unspecified	Bubalus bubalis (water buffalo) rumen	Unknown	Unknown	NA	BioSample	None (PM);None (LC);None (AJB)	v1.1	MIBiG	NRP	NRP
BTDB_2022-0003870.2.clustersSAMN25872064_1_cluster_6	BTDB_2022-0003870	7047	GCF0000344	BTDB_2022-0001734.2.clustersGCA_002561395.1_Contig_43_cluster_1	BTDB_2025-0003731.1.clustersSAMN38067866-SRR26632751_00012_cluster_1	BTDB_2022-0001868.2.clustersGCA_002565525.1_Contig_79_cluster_2	bacillus_mibig_only_high.gbk	SAMN25872064	PRJNA514245,PRJNA806339	SAMN25872064	Not_Applicable	SRX14150366,SRX14150367	SRR17994728,SRR17994727	OXFORD_NANOPORE,ILLUMINA	SINGLE,PAIRED	Hybrid_assembly	99.05	98.97	98.96	5	5811114	5328232	5328232	35.22	99.43	0.02	Bacillus_A	Bacillus_A_cereus	cereus s.s.(97.11640930175781)	No subspecies	frankland(97.11640930175781)	cereus(98.89616394042969)	0/3()	0/4()	3/3(nheA;nheB;nheC)	4/4(hblA;hblB;hblC;hblD)	1/1(cytK-2)	1/1(sph)	0/5()	0/3()	2/9(bpsE;bpsH)	0()	177[No clonal complex](7/7)	Group_IV(cereus_sensu_stricto)	B. cereus s.s.	bcereus	177	5763	High_Quality	AH7-7	2020	Asia	China	Hubei Sheng	CHN	CN-HB	Animal_Mammal	Animal_Mammal:Unspecified	Bubalus bubalis (water buffalo) rumen	Unknown	Unknown	NA	BioSample	None (PM);None (LC);None (AJB)	v1.1	GECCO	Others	Others
BTDB_2022-0003870.2.clustersSAMN25872064_1_cluster_7	BTDB_2022-0003870	18766	GCF0000469	BTDB_2022-0000305.2.clustersERX3363446_00026_cluster_1	BTDB_2025-0004678.1.clustersSAMN44839408_1_cluster_5	BTDB_2025-0004678.1.clustersSAMN44839408_1_cluster_5	bacillus_mibig_only_high.gbk	SAMN25872064	PRJNA514245,PRJNA806339	SAMN25872064	Not_Applicable	SRX14150366,SRX14150367	SRR17994728,SRR17994727	OXFORD_NANOPORE,ILLUMINA	SINGLE,PAIRED	Hybrid_assembly	99.05	98.97	98.96	5	5811114	5328232	5328232	35.22	99.43	0.02	Bacillus_A	Bacillus_A_cereus	cereus s.s.(97.11640930175781)	No subspecies	frankland(97.11640930175781)	cereus(98.89616394042969)	0/3()	0/4()	3/3(nheA;nheB;nheC)	4/4(hblA;hblB;hblC;hblD)	1/1(cytK-2)	1/1(sph)	0/5()	0/3()	2/9(bpsE;bpsH)	0()	177[No clonal complex](7/7)	Group_IV(cereus_sensu_stricto)	B. cereus s.s.	bcereus	177	5763	High_Quality	AH7-7	2020	Asia	China	Hubei Sheng	CHN	CN-HB	Animal_Mammal	Animal_Mammal:Unspecified	Bubalus bubalis (water buffalo) rumen	Unknown	Unknown	NA	BioSample	None (PM);None (LC);None (AJB)	v1.1	Mix	Others	Others
BTDB_2022-0003870.2.clustersSAMN25872064_1_cluster_8	BTDB_2022-0003870	4496	GCF0001105	BTDB_2022-0000021.2.clustersDRX057099_00002_cluster_2	AS.BTDB_2025-0004013_JBAWLE010000009.region001	AS.BTDB_2022-0003125_c00169_GCA_015...region001	bacillus_mibig_only_high.gbk	SAMN25872064	PRJNA514245,PRJNA806339	SAMN25872064	Not_Applicable	SRX14150366,SRX14150367	SRR17994728,SRR17994727	OXFORD_NANOPORE,ILLUMINA	SINGLE,PAIRED	Hybrid_assembly	99.05	98.97	98.96	5	5811114	5328232	5328232	35.22	99.43	0.02	Bacillus_A	Bacillus_A_cereus	cereus s.s.(97.11640930175781)	No subspecies	frankland(97.11640930175781)	cereus(98.89616394042969)	0/3()	0/4()	3/3(nheA;nheB;nheC)	4/4(hblA;hblB;hblC;hblD)	1/1(cytK-2)	1/1(sph)	0/5()	0/3()	2/9(bpsE;bpsH)	0()	177[No clonal complex](7/7)	Group_IV(cereus_sensu_stricto)	B. cereus s.s.	bcereus	177	5763	High_Quality	AH7-7	2020	Asia	China	Hubei Sheng	CHN	CN-HB	Animal_Mammal	Animal_Mammal:Unspecified	Bubalus bubalis (water buffalo) rumen	Unknown	Unknown	NA	BioSample	None (PM);None (LC);None (AJB)	v1.1	Mix	Others	Terpene
BTDB_2022-0003870.2.clustersSAMN25872064_1_cluster_9	BTDB_2022-0003870	12124	GCF0000369	BTDB_2024-0000113.1.clusterscontig00008_cluster_1	BTDB_2025-0003386.1.clustersSAMN34374858-SRR27678686_00001_cluster_8	BTDB_2025-0001156.1.clustersJAFLPJ010000001.1_cluster_10	bacillus_mibig_only_high.gbk	SAMN25872064	PRJNA514245,PRJNA806339	SAMN25872064	Not_Applicable	SRX14150366,SRX14150367	SRR17994728,SRR17994727	OXFORD_NANOPORE,ILLUMINA	SINGLE,PAIRED	Hybrid_assembly	99.05	98.97	98.96	5	5811114	5328232	5328232	35.22	99.43	0.02	Bacillus_A	Bacillus_A_cereus	cereus s.s.(97.11640930175781)	No subspecies	frankland(97.11640930175781)	cereus(98.89616394042969)	0/3()	0/4()	3/3(nheA;nheB;nheC)	4/4(hblA;hblB;hblC;hblD)	1/1(cytK-2)	1/1(sph)	0/5()	0/3()	2/9(bpsE;bpsH)	0()	177[No clonal complex](7/7)	Group_IV(cereus_sensu_stricto)	B. cereus s.s.	bcereus	177	5763	High_Quality	AH7-7	2020	Asia	China	Hubei Sheng	CHN	CN-HB	Animal_Mammal	Animal_Mammal:Unspecified	Bubalus bubalis (water buffalo) rumen	Unknown	Unknown	NA	BioSample	None (PM);None (LC);None (AJB)	v1.1	GECCO	Others	Others
BTDB_2022-0003870.2.clustersSAMN25872064_2_cluster_1	BTDB_2022-0003870	23077	GCF0000667	BTDB_2025-0003831.1.clustersSAMN38693318-SRR27109226_00013_cluster_1	BTDB_2022-0004461.2.clustersSRX13820315_00010_cluster_1	BTDB_2022-0003870.2.clustersSAMN25872064_2_cluster_1	bacillus_mibig_only_high.gbk	SAMN25872064	PRJNA514245,PRJNA806339	SAMN25872064	Not_Applicable	SRX14150366,SRX14150367	SRR17994728,SRR17994727	OXFORD_NANOPORE,ILLUMINA	SINGLE,PAIRED	Hybrid_assembly	99.05	98.97	98.96	5	5811114	5328232	5328232	35.22	99.43	0.02	Bacillus_A	Bacillus_A_cereus	cereus s.s.(97.11640930175781)	No subspecies	frankland(97.11640930175781)	cereus(98.89616394042969)	0/3()	0/4()	3/3(nheA;nheB;nheC)	4/4(hblA;hblB;hblC;hblD)	1/1(cytK-2)	1/1(sph)	0/5()	0/3()	2/9(bpsE;bpsH)	0()	177[No clonal complex](7/7)	Group_IV(cereus_sensu_stricto)	B. cereus s.s.	bcereus	177	5763	High_Quality	AH7-7	2020	Asia	China	Hubei Sheng	CHN	CN-HB	Animal_Mammal	Animal_Mammal:Unspecified	Bubalus bubalis (water buffalo) rumen	Unknown	Unknown	NA	BioSample	None (PM);None (LC);None (AJB)	v1.1	Mix	Others	Others
BTDB_2022-0003871.2.clustersSRX6753436_00001_cluster_1	BTDB_2022-0003871	12124	GCF0000369	BTDB_2024-0000113.1.clusterscontig00008_cluster_1	BTDB_2025-0003386.1.clustersSAMN34374858-SRR27678686_00001_cluster_8	BTDB_2025-0001156.1.clustersJAFLPJ010000001.1_cluster_10	bacillus_mibig_only_high.gbk	SRX6753436	PRJNA514245,PRJNA539852	SAMN11514269	Not_Applicable	SRX6753436	SRR10015298	ILLUMINA	PAIRED	-	99.03	98.98	98.94	44	5540547	295159	692388	34.98	99.43	0.03	Bacillus_A	Bacillus_A_cereus	cereus s.s.(97.1353759765625)	No subspecies	frankland(97.1353759765625)	cereus(98.8827896118164)	0/3()	0/4()	3/3(nheA;nheB;nheC)	4/4(hblA;hblB;hblC;hblD)	1/1(cytK-2)	1/1(sph)	0/5()	0/3()	2/9(bpsE;bpsH)	0()	184[ST-142 complex](7/7)	Group_IV(cereus_sensu_stricto)	B. cereus s.s.	bcereus	184	5532	High_Quality	LH13	2017	Asia	China	Liaoning Sheng	CHN	CN-LN	Environmental	Environmental	Groundwater	Unknown	Unknown	NA	BioSample	None (PM);None (LC);None (AJB)	v1.1	GECCO	Others	Others
BTDB_2022-0003871.2.clustersSRX6753436_00003_cluster_1	BTDB_2022-0003871	26161	GCF0000469	BTDB_2022-0000305.2.clustersERX3363446_00026_cluster_1	BTDB_2022-0003871.2.clustersSRX6753436_00003_cluster_1	BTDB_2022-0003871.2.clustersSRX6753436_00003_cluster_1	bacillus_mibig_only_high.gbk	SRX6753436	PRJNA514245,PRJNA539852	SAMN11514269	Not_Applicable	SRX6753436	SRR10015298	ILLUMINA	PAIRED	-	99.03	98.98	98.94	44	5540547	295159	692388	34.98	99.43	0.03	Bacillus_A	Bacillus_A_cereus	cereus s.s.(97.1353759765625)	No subspecies	frankland(97.1353759765625)	cereus(98.8827896118164)	0/3()	0/4()	3/3(nheA;nheB;nheC)	4/4(hblA;hblB;hblC;hblD)	1/1(cytK-2)	1/1(sph)	0/5()	0/3()	2/9(bpsE;bpsH)	0()	184[ST-142 complex](7/7)	Group_IV(cereus_sensu_stricto)	B. cereus s.s.	bcereus	184	5532	High_Quality	LH13	2017	Asia	China	Liaoning Sheng	CHN	CN-LN	Environmental	Environmental	Groundwater	Unknown	Unknown	NA	BioSample	None (PM);None (LC);None (AJB)	v1.1	Mix	Others	Others
BTDB_2022-0003871.2.clustersSRX6753436_00006_cluster_1	BTDB_2022-0003871	38020	GCF0000609	AS.BTDB_2025-0001733_JAOPSI010000001.region002	AS.BTDB_2022-0006397_c00007_SAMN038...region001	AS.BTDB_2022-0006397_c00007_SAMN038...region001	bacillus_mibig_only_high.gbk	SRX6753436	PRJNA514245,PRJNA539852	SAMN11514269	Not_Applicable	SRX6753436	SRR10015298	ILLUMINA	PAIRED	-	99.03	98.98	98.94	44	5540547	295159	692388	34.98	99.43	0.03	Bacillus_A	Bacillus_A_cereus	cereus s.s.(97.1353759765625)	No subspecies	frankland(97.1353759765625)	cereus(98.8827896118164)	0/3()	0/4()	3/3(nheA;nheB;nheC)	4/4(hblA;hblB;hblC;hblD)	1/1(cytK-2)	1/1(sph)	0/5()	0/3()	2/9(bpsE;bpsH)	0()	184[ST-142 complex](7/7)	Group_IV(cereus_sensu_stricto)	B. cereus s.s.	bcereus	184	5532	High_Quality	LH13	2017	Asia	China	Liaoning Sheng	CHN	CN-LN	Environmental	Environmental	Groundwater	Unknown	Unknown	NA	BioSample	None (PM);None (LC);None (AJB)	v1.1	Mix	NRP	NRP
BTDB_2022-0003871.2.clustersSRX6753436_00007_cluster_1	BTDB_2022-0003871	21688	GCF0000586	AS.BTDB_2022-0003275_CP066187.1.region006	AS.BTDB_2022-0000437_ERX7006806_00015.region001	AS.BTDB_2022-0001159_NFEA01000023.1.region001	bacillus_mibig_only_high.gbk	SRX6753436	PRJNA514245,PRJNA539852	SAMN11514269	Not_Applicable	SRX6753436	SRR10015298	ILLUMINA	PAIRED	-	99.03	98.98	98.94	44	5540547	295159	692388	34.98	99.43	0.03	Bacillus_A	Bacillus_A_cereus	cereus s.s.(97.1353759765625)	No subspecies	frankland(97.1353759765625)	cereus(98.8827896118164)	0/3()	0/4()	3/3(nheA;nheB;nheC)	4/4(hblA;hblB;hblC;hblD)	1/1(cytK-2)	1/1(sph)	0/5()	0/3()	2/9(bpsE;bpsH)	0()	184[ST-142 complex](7/7)	Group_IV(cereus_sensu_stricto)	B. cereus s.s.	bcereus	184	5532	High_Quality	LH13	2017	Asia	China	Liaoning Sheng	CHN	CN-LN	Environmental	Environmental	Groundwater	Unknown	Unknown	NA	BioSample	None (PM);None (LC);None (AJB)	v1.1	Mix	NRP	NRP
BTDB_2022-0003871.2.clustersSRX6753436_00008_cluster_1	BTDB_2022-0003871	4496	GCF0001105	BTDB_2022-0000021.2.clustersDRX057099_00002_cluster_2	AS.BTDB_2025-0004013_JBAWLE010000009.region001	AS.BTDB_2022-0003125_c00169_GCA_015...region001	bacillus_mibig_only_high.gbk	SRX6753436	PRJNA514245,PRJNA539852	SAMN11514269	Not_Applicable	SRX6753436	SRR10015298	ILLUMINA	PAIRED	-	99.03	98.98	98.94	44	5540547	295159	692388	34.98	99.43	0.03	Bacillus_A	Bacillus_A_cereus	cereus s.s.(97.1353759765625)	No subspecies	frankland(97.1353759765625)	cereus(98.8827896118164)	0/3()	0/4()	3/3(nheA;nheB;nheC)	4/4(hblA;hblB;hblC;hblD)	1/1(cytK-2)	1/1(sph)	0/5()	0/3()	2/9(bpsE;bpsH)	0()	184[ST-142 complex](7/7)	Group_IV(cereus_sensu_stricto)	B. cereus s.s.	bcereus	184	5532	High_Quality	LH13	2017	Asia	China	Liaoning Sheng	CHN	CN-LN	Environmental	Environmental	Groundwater	Unknown	Unknown	NA	BioSample	None (PM);None (LC);None (AJB)	v1.1	Mix	Others	Terpene
BTDB_2022-0003871.2.clustersSRX6753436_00014_cluster_1	BTDB_2022-0003871	34266	GCF0000602	AS.BTDB_2022-0000660_c00035_GCA_000...region001	AS.BTDB_2025-0004734_SAMN44839464_2.region003	AS.BTDB_2025-0004734_SAMN44839464_2.region003	bacillus_mibig_only_high.gbk	SRX6753436	PRJNA514245,PRJNA539852	SAMN11514269	Not_Applicable	SRX6753436	SRR10015298	ILLUMINA	PAIRED	-	99.03	98.98	98.94	44	5540547	295159	692388	34.98	99.43	0.03	Bacillus_A	Bacillus_A_cereus	cereus s.s.(97.1353759765625)	No subspecies	frankland(97.1353759765625)	cereus(98.8827896118164)	0/3()	0/4()	3/3(nheA;nheB;nheC)	4/4(hblA;hblB;hblC;hblD)	1/1(cytK-2)	1/1(sph)	0/5()	0/3()	2/9(bpsE;bpsH)	0()	184[ST-142 complex](7/7)	Group_IV(cereus_sensu_stricto)	B. cereus s.s.	bcereus	184	5532	High_Quality	LH13	2017	Asia	China	Liaoning Sheng	CHN	CN-LN	Environmental	Environmental	Groundwater	Unknown	Unknown	NA	BioSample	None (PM);None (LC);None (AJB)	v1.1	MIBiG	NRP	NRP
BTDB_2022-0003871.2.clustersSRX6753436_00018_cluster_1	BTDB_2022-0003871	14281	GCF0000364	BTDB_2025-0001412.1.clustersSAMN22842844-SRR16706344_00035_cluster_1	BTDB_2022-0000805.2.clustersGCA_001008595.1_Contig_84_cluster_1	BTDB_2022-0000354.2.clustersERX463593_00022_cluster_1	bacillus_mibig_only_high.gbk	SRX6753436	PRJNA514245,PRJNA539852	SAMN11514269	Not_Applicable	SRX6753436	SRR10015298	ILLUMINA	PAIRED	-	99.03	98.98	98.94	44	5540547	295159	692388	34.98	99.43	0.03	Bacillus_A	Bacillus_A_cereus	cereus s.s.(97.1353759765625)	No subspecies	frankland(97.1353759765625)	cereus(98.8827896118164)	0/3()	0/4()	3/3(nheA;nheB;nheC)	4/4(hblA;hblB;hblC;hblD)	1/1(cytK-2)	1/1(sph)	0/5()	0/3()	2/9(bpsE;bpsH)	0()	184[ST-142 complex](7/7)	Group_IV(cereus_sensu_stricto)	B. cereus s.s.	bcereus	184	5532	High_Quality	LH13	2017	Asia	China	Liaoning Sheng	CHN	CN-LN	Environmental	Environmental	Groundwater	Unknown	Unknown	NA	BioSample	None (PM);None (LC);None (AJB)	v1.1	MIBiG	Others	Others
BTDB_2022-0003872.2.clustersSRX6753435_00002_cluster_1	BTDB_2022-0003872	12314	GCF0000369	BTDB_2024-0000113.1.clusterscontig00008_cluster_1	BTDB_2022-0001013.2.clustersMIFB01000136.1_cluster_1	BTDB_2022-0000677.2.clustersGCA_000500585.1_Contig_44_cluster_1	bacillus_mibig_only_high.gbk	SRX6753435	PRJNA514245,PRJNA539852	SAMN11514268	Not_Applicable	SRX6753435	SRR10015299	ILLUMINA	PAIRED	-	98.13	98.11	98.04	41	5494071	395795	801282	35.17	99.43	0	Bacillus_A	Bacillus_A_tropicus	mosaicus(94.72274017333984)	No subspecies	cereus(95.32008361816406)	tropicus(96.41899871826172)	2/3(cya;pagA)	0/4()	3/3(nheA;nheB;nheC)	4/4(hblA;hblB;hblC;hblD)	0/1()	1/1(sph)	0/5()	2/3(hasA;hasB)	9/9(bpsA;bpsB;bpsC;bpsD;bpsE;bpsF;bpsG;bpsH;bpsX)	0()	234[No clonal complex](7/7)	Group_II(mosaicus/luti)	B. mosaicus biovar Anthracis*; B. Anthracis*	bcereus	234	5585	High_Quality	AS9	2017	Asia	China	Liaoning Sheng	CHN	CN-LN	Environmental	Environmental	Groundwater	Unknown	Unknown	NA	BioSample	None (PM);None (LC);None (AJB)	v1.1	GECCO	Others	Others
BTDB_2022-0003872.2.clustersSRX6753435_00003_cluster_1	BTDB_2022-0003872	11558	GCF0000517	BTDB_2024-0000034.1.clusterscontig00009_cluster_1	BTDB_2022-0003872.2.clustersSRX6753435_00003_cluster_1	BTDB_2022-0003872.2.clustersSRX6753435_00003_cluster_1	bacillus_mibig_only_high.gbk	SRX6753435	PRJNA514245,PRJNA539852	SAMN11514268	Not_Applicable	SRX6753435	SRR10015299	ILLUMINA	PAIRED	-	98.13	98.11	98.04	41	5494071	395795	801282	35.17	99.43	0	Bacillus_A	Bacillus_A_tropicus	mosaicus(94.72274017333984)	No subspecies	cereus(95.32008361816406)	tropicus(96.41899871826172)	2/3(cya;pagA)	0/4()	3/3(nheA;nheB;nheC)	4/4(hblA;hblB;hblC;hblD)	0/1()	1/1(sph)	0/5()	2/3(hasA;hasB)	9/9(bpsA;bpsB;bpsC;bpsD;bpsE;bpsF;bpsG;bpsH;bpsX)	0()	234[No clonal complex](7/7)	Group_II(mosaicus/luti)	B. mosaicus biovar Anthracis*; B. Anthracis*	bcereus	234	5585	High_Quality	AS9	2017	Asia	China	Liaoning Sheng	CHN	CN-LN	Environmental	Environmental	Groundwater	Unknown	Unknown	NA	BioSample	None (PM);None (LC);None (AJB)	v1.1	GECCO	Others	Others
