## Supplemental Table 1 for "Large-scale insights into the biosynthetic potential of the *Bacillus cereus* group" (part 146 of 201)

#Supplementary Table S1. Master metadata file containing metadata from BTyperDB, IGUA clustering output and biosynthetic class annotation, among other things. The column "Majority" denotes the majority biosynthetic class per GCF.
BTDB_2022-0003872.2.clustersSRX6753435_00003_cluster_2	BTDB_2022-0003872	4643	GCF0001105	BTDB_2022-0000021.2.clustersDRX057099_00002_cluster_2	AS.BTDB_2022-0000015_DRX057093_00006.region001	AS.BTDB_2022-0000015_DRX057093_00006.region001	bacillus_mibig_only_high.gbk	SRX6753435	PRJNA514245,PRJNA539852	SAMN11514268	Not_Applicable	SRX6753435	SRR10015299	ILLUMINA	PAIRED	-	98.13	98.11	98.04	41	5494071	395795	801282	35.17	99.43	0	Bacillus_A	Bacillus_A_tropicus	mosaicus(94.72274017333984)	No subspecies	cereus(95.32008361816406)	tropicus(96.41899871826172)	2/3(cya;pagA)	0/4()	3/3(nheA;nheB;nheC)	4/4(hblA;hblB;hblC;hblD)	0/1()	1/1(sph)	0/5()	2/3(hasA;hasB)	9/9(bpsA;bpsB;bpsC;bpsD;bpsE;bpsF;bpsG;bpsH;bpsX)	0()	234[No clonal complex](7/7)	Group_II(mosaicus/luti)	B. mosaicus biovar Anthracis*; B. Anthracis*	bcereus	234	5585	High_Quality	AS9	2017	Asia	China	Liaoning Sheng	CHN	CN-LN	Environmental	Environmental	Groundwater	Unknown	Unknown	NA	BioSample	None (PM);None (LC);None (AJB)	v1.1	Mix	Others	Terpene
BTDB_2022-0003872.2.clustersSRX6753435_00005_cluster_1	BTDB_2022-0003872	25774	GCF0000586	AS.BTDB_2022-0003275_CP066187.1.region006	AS.BTDB_2022-0001130_c00062_GCA_002...region001	AS.BTDB_2022-0003872_SRX6753435_00005.region001	bacillus_mibig_only_high.gbk	SRX6753435	PRJNA514245,PRJNA539852	SAMN11514268	Not_Applicable	SRX6753435	SRR10015299	ILLUMINA	PAIRED	-	98.13	98.11	98.04	41	5494071	395795	801282	35.17	99.43	0	Bacillus_A	Bacillus_A_tropicus	mosaicus(94.72274017333984)	No subspecies	cereus(95.32008361816406)	tropicus(96.41899871826172)	2/3(cya;pagA)	0/4()	3/3(nheA;nheB;nheC)	4/4(hblA;hblB;hblC;hblD)	0/1()	1/1(sph)	0/5()	2/3(hasA;hasB)	9/9(bpsA;bpsB;bpsC;bpsD;bpsE;bpsF;bpsG;bpsH;bpsX)	0()	234[No clonal complex](7/7)	Group_II(mosaicus/luti)	B. mosaicus biovar Anthracis*; B. Anthracis*	bcereus	234	5585	High_Quality	AS9	2017	Asia	China	Liaoning Sheng	CHN	CN-LN	Environmental	Environmental	Groundwater	Unknown	Unknown	NA	BioSample	None (PM);None (LC);None (AJB)	v1.1	Mix	NRP	NRP
BTDB_2022-0003872.2.clustersSRX6753435_00005_cluster_2	BTDB_2022-0003872	16528	GCF0000364	BTDB_2025-0001412.1.clustersSAMN22842844-SRR16706344_00035_cluster_1	BTDB_2022-0000992.2.clustersLZQW01000079.1_cluster_1	BTDB_2025-0003468.1.clustersJAVRFZ010000032.1_cluster_1	bacillus_mibig_only_high.gbk	SRX6753435	PRJNA514245,PRJNA539852	SAMN11514268	Not_Applicable	SRX6753435	SRR10015299	ILLUMINA	PAIRED	-	98.13	98.11	98.04	41	5494071	395795	801282	35.17	99.43	0	Bacillus_A	Bacillus_A_tropicus	mosaicus(94.72274017333984)	No subspecies	cereus(95.32008361816406)	tropicus(96.41899871826172)	2/3(cya;pagA)	0/4()	3/3(nheA;nheB;nheC)	4/4(hblA;hblB;hblC;hblD)	0/1()	1/1(sph)	0/5()	2/3(hasA;hasB)	9/9(bpsA;bpsB;bpsC;bpsD;bpsE;bpsF;bpsG;bpsH;bpsX)	0()	234[No clonal complex](7/7)	Group_II(mosaicus/luti)	B. mosaicus biovar Anthracis*; B. Anthracis*	bcereus	234	5585	High_Quality	AS9	2017	Asia	China	Liaoning Sheng	CHN	CN-LN	Environmental	Environmental	Groundwater	Unknown	Unknown	NA	BioSample	None (PM);None (LC);None (AJB)	v1.1	MIBiG	Others	Others
BTDB_2022-0003872.2.clustersSRX6753435_00006_cluster_1	BTDB_2022-0003872	12684	GCF0000667	BTDB_2025-0003831.1.clustersSAMN38693318-SRR27109226_00013_cluster_1	BTDB_2022-0000606.2.clustersCP003753.1_cluster_2	BTDB_2025-0002000.1.clustersCP115304.1_cluster_3	bacillus_mibig_only_high.gbk	SRX6753435	PRJNA514245,PRJNA539852	SAMN11514268	Not_Applicable	SRX6753435	SRR10015299	ILLUMINA	PAIRED	-	98.13	98.11	98.04	41	5494071	395795	801282	35.17	99.43	0	Bacillus_A	Bacillus_A_tropicus	mosaicus(94.72274017333984)	No subspecies	cereus(95.32008361816406)	tropicus(96.41899871826172)	2/3(cya;pagA)	0/4()	3/3(nheA;nheB;nheC)	4/4(hblA;hblB;hblC;hblD)	0/1()	1/1(sph)	0/5()	2/3(hasA;hasB)	9/9(bpsA;bpsB;bpsC;bpsD;bpsE;bpsF;bpsG;bpsH;bpsX)	0()	234[No clonal complex](7/7)	Group_II(mosaicus/luti)	B. mosaicus biovar Anthracis*; B. Anthracis*	bcereus	234	5585	High_Quality	AS9	2017	Asia	China	Liaoning Sheng	CHN	CN-LN	Environmental	Environmental	Groundwater	Unknown	Unknown	NA	BioSample	None (PM);None (LC);None (AJB)	v1.1	Mix	Others	Others
BTDB_2022-0003872.2.clustersSRX6753435_00006_cluster_2	BTDB_2022-0003872	14664	GCF0001474	BTDB_2022-0001056.2.clustersMUBB01000025.1_cluster_2	BTDB_2022-0001056.2.clustersMUBB01000025.1_cluster_2	BTDB_2022-0001056.2.clustersMUBB01000025.1_cluster_2	bacillus_mibig_only_high.gbk	SRX6753435	PRJNA514245,PRJNA539852	SAMN11514268	Not_Applicable	SRX6753435	SRR10015299	ILLUMINA	PAIRED	-	98.13	98.11	98.04	41	5494071	395795	801282	35.17	99.43	0	Bacillus_A	Bacillus_A_tropicus	mosaicus(94.72274017333984)	No subspecies	cereus(95.32008361816406)	tropicus(96.41899871826172)	2/3(cya;pagA)	0/4()	3/3(nheA;nheB;nheC)	4/4(hblA;hblB;hblC;hblD)	0/1()	1/1(sph)	0/5()	2/3(hasA;hasB)	9/9(bpsA;bpsB;bpsC;bpsD;bpsE;bpsF;bpsG;bpsH;bpsX)	0()	234[No clonal complex](7/7)	Group_II(mosaicus/luti)	B. mosaicus biovar Anthracis*; B. Anthracis*	bcereus	234	5585	High_Quality	AS9	2017	Asia	China	Liaoning Sheng	CHN	CN-LN	Environmental	Environmental	Groundwater	Unknown	Unknown	NA	BioSample	None (PM);None (LC);None (AJB)	v1.1	GECCO	Saccharide	Saccharide
BTDB_2022-0003872.2.clustersSRX6753435_00006_cluster_3	BTDB_2022-0003872	23593	GCF0000973	BTDB_2025-0003123.1.clustersJASWHZ010000002.1_cluster_3	BTDB_2025-0003123.1.clustersJASWHZ010000002.1_cluster_3	BTDB_2025-0002000.1.clustersCP115304.1_cluster_1	bacillus_mibig_only_high.gbk	SRX6753435	PRJNA514245,PRJNA539852	SAMN11514268	Not_Applicable	SRX6753435	SRR10015299	ILLUMINA	PAIRED	-	98.13	98.11	98.04	41	5494071	395795	801282	35.17	99.43	0	Bacillus_A	Bacillus_A_tropicus	mosaicus(94.72274017333984)	No subspecies	cereus(95.32008361816406)	tropicus(96.41899871826172)	2/3(cya;pagA)	0/4()	3/3(nheA;nheB;nheC)	4/4(hblA;hblB;hblC;hblD)	0/1()	1/1(sph)	0/5()	2/3(hasA;hasB)	9/9(bpsA;bpsB;bpsC;bpsD;bpsE;bpsF;bpsG;bpsH;bpsX)	0()	234[No clonal complex](7/7)	Group_II(mosaicus/luti)	B. mosaicus biovar Anthracis*; B. Anthracis*	bcereus	234	5585	High_Quality	AS9	2017	Asia	China	Liaoning Sheng	CHN	CN-LN	Environmental	Environmental	Groundwater	Unknown	Unknown	NA	BioSample	None (PM);None (LC);None (AJB)	v1.1	GECCO	Others	Others
BTDB_2022-0003872.2.clustersSRX6753435_00028_cluster_1	BTDB_2022-0003872	4571	GCF0000272	BTDB_2025-0000788.1.clustersJAAQPO010000012.1_cluster_1	BTDB_2025-0004364.1.clustersJBGCUA010000030.1_cluster_1	BTDB_2025-0003844.1.clustersSAMN38790315-SRR27232550_00026_cluster_1	bacillus_mibig_only_high.gbk	SRX6753435	PRJNA514245,PRJNA539852	SAMN11514268	Not_Applicable	SRX6753435	SRR10015299	ILLUMINA	PAIRED	-	98.13	98.11	98.04	41	5494071	395795	801282	35.17	99.43	0	Bacillus_A	Bacillus_A_tropicus	mosaicus(94.72274017333984)	No subspecies	cereus(95.32008361816406)	tropicus(96.41899871826172)	2/3(cya;pagA)	0/4()	3/3(nheA;nheB;nheC)	4/4(hblA;hblB;hblC;hblD)	0/1()	1/1(sph)	0/5()	2/3(hasA;hasB)	9/9(bpsA;bpsB;bpsC;bpsD;bpsE;bpsF;bpsG;bpsH;bpsX)	0()	234[No clonal complex](7/7)	Group_II(mosaicus/luti)	B. mosaicus biovar Anthracis*; B. Anthracis*	bcereus	234	5585	High_Quality	AS9	2017	Asia	China	Liaoning Sheng	CHN	CN-LN	Environmental	Environmental	Groundwater	Unknown	Unknown	NA	BioSample	None (PM);None (LC);None (AJB)	v1.1	GECCO	Others	Others
BTDB_2022-0003873.2.clustersSRX6753431_00001_cluster_1	BTDB_2022-0003873	12314	GCF0000369	BTDB_2024-0000113.1.clusterscontig00008_cluster_1	BTDB_2022-0001013.2.clustersMIFB01000136.1_cluster_1	BTDB_2022-0000677.2.clustersGCA_000500585.1_Contig_44_cluster_1	bacillus_mibig_only_high.gbk	SRX6753431	PRJNA539852	SAMN11514270	Not_Applicable	SRX6753431	SRR10015303	ILLUMINA	PAIRED	-	93.54	93.44	93.37	42	5495418	396117	860209	35.17	99.43	0	Bacillus_A	Bacillus_A_tropicus	mosaicus(94.72152709960938)	No subspecies	cereus(95.26525115966797)	tropicus(96.44192504882812)	2/3(cya;pagA)	0/4()	3/3(nheA;nheB;nheC)	4/4(hblA;hblB;hblC;hblD)	0/1()	1/1(sph)	0/5()	2/3(hasA;hasB)	9/9(bpsA;bpsB;bpsC;bpsD;bpsE;bpsF;bpsG;bpsH;bpsX)	0()	234[No clonal complex](7/7)	Group_II(mosaicus/luti)	B. mosaicus biovar Anthracis*; B. Anthracis*	bcereus	234	5586	High_Quality	AS36	2017	Asia	China	Liaoning Sheng	CHN	CN-LN	Animal_Other	Animal_Other	Fish	Unknown	Unknown	NA	BioProject; BioSample	could be animal too (PM);Could be food or animal, went with animal based on submitter and BioProject (LC);Assumption that fish is food and not animal_other (AJB)	v1.1	GECCO	Others	Others
BTDB_2022-0003873.2.clustersSRX6753431_00002_cluster_1	BTDB_2022-0003873	11558	GCF0000517	BTDB_2024-0000034.1.clusterscontig00009_cluster_1	BTDB_2022-0003872.2.clustersSRX6753435_00003_cluster_1	BTDB_2022-0003872.2.clustersSRX6753435_00003_cluster_1	bacillus_mibig_only_high.gbk	SRX6753431	PRJNA539852	SAMN11514270	Not_Applicable	SRX6753431	SRR10015303	ILLUMINA	PAIRED	-	93.54	93.44	93.37	42	5495418	396117	860209	35.17	99.43	0	Bacillus_A	Bacillus_A_tropicus	mosaicus(94.72152709960938)	No subspecies	cereus(95.26525115966797)	tropicus(96.44192504882812)	2/3(cya;pagA)	0/4()	3/3(nheA;nheB;nheC)	4/4(hblA;hblB;hblC;hblD)	0/1()	1/1(sph)	0/5()	2/3(hasA;hasB)	9/9(bpsA;bpsB;bpsC;bpsD;bpsE;bpsF;bpsG;bpsH;bpsX)	0()	234[No clonal complex](7/7)	Group_II(mosaicus/luti)	B. mosaicus biovar Anthracis*; B. Anthracis*	bcereus	234	5586	High_Quality	AS36	2017	Asia	China	Liaoning Sheng	CHN	CN-LN	Animal_Other	Animal_Other	Fish	Unknown	Unknown	NA	BioProject; BioSample	could be animal too (PM);Could be food or animal, went with animal based on submitter and BioProject (LC);Assumption that fish is food and not animal_other (AJB)	v1.1	GECCO	Others	Others
BTDB_2022-0003873.2.clustersSRX6753431_00002_cluster_2	BTDB_2022-0003873	4643	GCF0001105	BTDB_2022-0000021.2.clustersDRX057099_00002_cluster_2	AS.BTDB_2022-0000015_DRX057093_00006.region001	AS.BTDB_2022-0000015_DRX057093_00006.region001	bacillus_mibig_only_high.gbk	SRX6753431	PRJNA539852	SAMN11514270	Not_Applicable	SRX6753431	SRR10015303	ILLUMINA	PAIRED	-	93.54	93.44	93.37	42	5495418	396117	860209	35.17	99.43	0	Bacillus_A	Bacillus_A_tropicus	mosaicus(94.72152709960938)	No subspecies	cereus(95.26525115966797)	tropicus(96.44192504882812)	2/3(cya;pagA)	0/4()	3/3(nheA;nheB;nheC)	4/4(hblA;hblB;hblC;hblD)	0/1()	1/1(sph)	0/5()	2/3(hasA;hasB)	9/9(bpsA;bpsB;bpsC;bpsD;bpsE;bpsF;bpsG;bpsH;bpsX)	0()	234[No clonal complex](7/7)	Group_II(mosaicus/luti)	B. mosaicus biovar Anthracis*; B. Anthracis*	bcereus	234	5586	High_Quality	AS36	2017	Asia	China	Liaoning Sheng	CHN	CN-LN	Animal_Other	Animal_Other	Fish	Unknown	Unknown	NA	BioProject; BioSample	could be animal too (PM);Could be food or animal, went with animal based on submitter and BioProject (LC);Assumption that fish is food and not animal_other (AJB)	v1.1	Mix	Others	Terpene
BTDB_2022-0003873.2.clustersSRX6753431_00005_cluster_1	BTDB_2022-0003873	25774	GCF0000586	AS.BTDB_2022-0003275_CP066187.1.region006	AS.BTDB_2022-0001130_c00062_GCA_002...region001	AS.BTDB_2022-0003872_SRX6753435_00005.region001	bacillus_mibig_only_high.gbk	SRX6753431	PRJNA539852	SAMN11514270	Not_Applicable	SRX6753431	SRR10015303	ILLUMINA	PAIRED	-	93.54	93.44	93.37	42	5495418	396117	860209	35.17	99.43	0	Bacillus_A	Bacillus_A_tropicus	mosaicus(94.72152709960938)	No subspecies	cereus(95.26525115966797)	tropicus(96.44192504882812)	2/3(cya;pagA)	0/4()	3/3(nheA;nheB;nheC)	4/4(hblA;hblB;hblC;hblD)	0/1()	1/1(sph)	0/5()	2/3(hasA;hasB)	9/9(bpsA;bpsB;bpsC;bpsD;bpsE;bpsF;bpsG;bpsH;bpsX)	0()	234[No clonal complex](7/7)	Group_II(mosaicus/luti)	B. mosaicus biovar Anthracis*; B. Anthracis*	bcereus	234	5586	High_Quality	AS36	2017	Asia	China	Liaoning Sheng	CHN	CN-LN	Animal_Other	Animal_Other	Fish	Unknown	Unknown	NA	BioProject; BioSample	could be animal too (PM);Could be food or animal, went with animal based on submitter and BioProject (LC);Assumption that fish is food and not animal_other (AJB)	v1.1	Mix	NRP	NRP
BTDB_2022-0003873.2.clustersSRX6753431_00005_cluster_2	BTDB_2022-0003873	16528	GCF0000364	BTDB_2025-0001412.1.clustersSAMN22842844-SRR16706344_00035_cluster_1	BTDB_2022-0000992.2.clustersLZQW01000079.1_cluster_1	BTDB_2025-0003468.1.clustersJAVRFZ010000032.1_cluster_1	bacillus_mibig_only_high.gbk	SRX6753431	PRJNA539852	SAMN11514270	Not_Applicable	SRX6753431	SRR10015303	ILLUMINA	PAIRED	-	93.54	93.44	93.37	42	5495418	396117	860209	35.17	99.43	0	Bacillus_A	Bacillus_A_tropicus	mosaicus(94.72152709960938)	No subspecies	cereus(95.26525115966797)	tropicus(96.44192504882812)	2/3(cya;pagA)	0/4()	3/3(nheA;nheB;nheC)	4/4(hblA;hblB;hblC;hblD)	0/1()	1/1(sph)	0/5()	2/3(hasA;hasB)	9/9(bpsA;bpsB;bpsC;bpsD;bpsE;bpsF;bpsG;bpsH;bpsX)	0()	234[No clonal complex](7/7)	Group_II(mosaicus/luti)	B. mosaicus biovar Anthracis*; B. Anthracis*	bcereus	234	5586	High_Quality	AS36	2017	Asia	China	Liaoning Sheng	CHN	CN-LN	Animal_Other	Animal_Other	Fish	Unknown	Unknown	NA	BioProject; BioSample	could be animal too (PM);Could be food or animal, went with animal based on submitter and BioProject (LC);Assumption that fish is food and not animal_other (AJB)	v1.1	MIBiG	Others	Others
BTDB_2022-0003873.2.clustersSRX6753431_00008_cluster_1	BTDB_2022-0003873	12684	GCF0000667	BTDB_2025-0003831.1.clustersSAMN38693318-SRR27109226_00013_cluster_1	BTDB_2022-0000606.2.clustersCP003753.1_cluster_2	BTDB_2025-0002000.1.clustersCP115304.1_cluster_3	bacillus_mibig_only_high.gbk	SRX6753431	PRJNA539852	SAMN11514270	Not_Applicable	SRX6753431	SRR10015303	ILLUMINA	PAIRED	-	93.54	93.44	93.37	42	5495418	396117	860209	35.17	99.43	0	Bacillus_A	Bacillus_A_tropicus	mosaicus(94.72152709960938)	No subspecies	cereus(95.26525115966797)	tropicus(96.44192504882812)	2/3(cya;pagA)	0/4()	3/3(nheA;nheB;nheC)	4/4(hblA;hblB;hblC;hblD)	0/1()	1/1(sph)	0/5()	2/3(hasA;hasB)	9/9(bpsA;bpsB;bpsC;bpsD;bpsE;bpsF;bpsG;bpsH;bpsX)	0()	234[No clonal complex](7/7)	Group_II(mosaicus/luti)	B. mosaicus biovar Anthracis*; B. Anthracis*	bcereus	234	5586	High_Quality	AS36	2017	Asia	China	Liaoning Sheng	CHN	CN-LN	Animal_Other	Animal_Other	Fish	Unknown	Unknown	NA	BioProject; BioSample	could be animal too (PM);Could be food or animal, went with animal based on submitter and BioProject (LC);Assumption that fish is food and not animal_other (AJB)	v1.1	Mix	Others	Others
BTDB_2022-0003873.2.clustersSRX6753431_00008_cluster_2	BTDB_2022-0003873	14664	GCF0001474	BTDB_2022-0001056.2.clustersMUBB01000025.1_cluster_2	BTDB_2022-0001056.2.clustersMUBB01000025.1_cluster_2	BTDB_2022-0001056.2.clustersMUBB01000025.1_cluster_2	bacillus_mibig_only_high.gbk	SRX6753431	PRJNA539852	SAMN11514270	Not_Applicable	SRX6753431	SRR10015303	ILLUMINA	PAIRED	-	93.54	93.44	93.37	42	5495418	396117	860209	35.17	99.43	0	Bacillus_A	Bacillus_A_tropicus	mosaicus(94.72152709960938)	No subspecies	cereus(95.26525115966797)	tropicus(96.44192504882812)	2/3(cya;pagA)	0/4()	3/3(nheA;nheB;nheC)	4/4(hblA;hblB;hblC;hblD)	0/1()	1/1(sph)	0/5()	2/3(hasA;hasB)	9/9(bpsA;bpsB;bpsC;bpsD;bpsE;bpsF;bpsG;bpsH;bpsX)	0()	234[No clonal complex](7/7)	Group_II(mosaicus/luti)	B. mosaicus biovar Anthracis*; B. Anthracis*	bcereus	234	5586	High_Quality	AS36	2017	Asia	China	Liaoning Sheng	CHN	CN-LN	Animal_Other	Animal_Other	Fish	Unknown	Unknown	NA	BioProject; BioSample	could be animal too (PM);Could be food or animal, went with animal based on submitter and BioProject (LC);Assumption that fish is food and not animal_other (AJB)	v1.1	GECCO	Saccharide	Saccharide
BTDB_2022-0003873.2.clustersSRX6753431_00008_cluster_3	BTDB_2022-0003873	23593	GCF0000973	BTDB_2025-0003123.1.clustersJASWHZ010000002.1_cluster_3	BTDB_2025-0003123.1.clustersJASWHZ010000002.1_cluster_3	BTDB_2025-0002000.1.clustersCP115304.1_cluster_1	bacillus_mibig_only_high.gbk	SRX6753431	PRJNA539852	SAMN11514270	Not_Applicable	SRX6753431	SRR10015303	ILLUMINA	PAIRED	-	93.54	93.44	93.37	42	5495418	396117	860209	35.17	99.43	0	Bacillus_A	Bacillus_A_tropicus	mosaicus(94.72152709960938)	No subspecies	cereus(95.26525115966797)	tropicus(96.44192504882812)	2/3(cya;pagA)	0/4()	3/3(nheA;nheB;nheC)	4/4(hblA;hblB;hblC;hblD)	0/1()	1/1(sph)	0/5()	2/3(hasA;hasB)	9/9(bpsA;bpsB;bpsC;bpsD;bpsE;bpsF;bpsG;bpsH;bpsX)	0()	234[No clonal complex](7/7)	Group_II(mosaicus/luti)	B. mosaicus biovar Anthracis*; B. Anthracis*	bcereus	234	5586	High_Quality	AS36	2017	Asia	China	Liaoning Sheng	CHN	CN-LN	Animal_Other	Animal_Other	Fish	Unknown	Unknown	NA	BioProject; BioSample	could be animal too (PM);Could be food or animal, went with animal based on submitter and BioProject (LC);Assumption that fish is food and not animal_other (AJB)	v1.1	GECCO	Others	Others
BTDB_2022-0003873.2.clustersSRX6753431_00030_cluster_1	BTDB_2022-0003873	4571	GCF0000272	BTDB_2025-0000788.1.clustersJAAQPO010000012.1_cluster_1	BTDB_2025-0004364.1.clustersJBGCUA010000030.1_cluster_1	BTDB_2025-0003844.1.clustersSAMN38790315-SRR27232550_00026_cluster_1	bacillus_mibig_only_high.gbk	SRX6753431	PRJNA539852	SAMN11514270	Not_Applicable	SRX6753431	SRR10015303	ILLUMINA	PAIRED	-	93.54	93.44	93.37	42	5495418	396117	860209	35.17	99.43	0	Bacillus_A	Bacillus_A_tropicus	mosaicus(94.72152709960938)	No subspecies	cereus(95.26525115966797)	tropicus(96.44192504882812)	2/3(cya;pagA)	0/4()	3/3(nheA;nheB;nheC)	4/4(hblA;hblB;hblC;hblD)	0/1()	1/1(sph)	0/5()	2/3(hasA;hasB)	9/9(bpsA;bpsB;bpsC;bpsD;bpsE;bpsF;bpsG;bpsH;bpsX)	0()	234[No clonal complex](7/7)	Group_II(mosaicus/luti)	B. mosaicus biovar Anthracis*; B. Anthracis*	bcereus	234	5586	High_Quality	AS36	2017	Asia	China	Liaoning Sheng	CHN	CN-LN	Animal_Other	Animal_Other	Fish	Unknown	Unknown	NA	BioProject; BioSample	could be animal too (PM);Could be food or animal, went with animal based on submitter and BioProject (LC);Assumption that fish is food and not animal_other (AJB)	v1.1	GECCO	Others	Others
BTDB_2022-0003874.2.clustersSRX6753430_00001_cluster_1	BTDB_2022-0003874	12314	GCF0000369	BTDB_2024-0000113.1.clusterscontig00008_cluster_1	BTDB_2022-0001013.2.clustersMIFB01000136.1_cluster_1	BTDB_2022-0000677.2.clustersGCA_000500585.1_Contig_44_cluster_1	bacillus_mibig_only_high.gbk	SRX6753430	PRJNA514245,PRJNA539852	SAMN11514271	Not_Applicable	SRX6753430	SRR10015304	ILLUMINA	PAIRED	-	98.31	98.27	98.21	43	5495158	346218	627386	35.17	99.43	0	Bacillus_A	Bacillus_A_tropicus	mosaicus(94.69522857666016)	No subspecies	cereus(95.2439193725586)	tropicus(96.43881225585938)	2/3(cya;pagA)	0/4()	3/3(nheA;nheB;nheC)	4/4(hblA;hblB;hblC;hblD)	0/1()	1/1(sph)	0/5()	2/3(hasA;hasB)	9/9(bpsA;bpsB;bpsC;bpsD;bpsE;bpsF;bpsG;bpsH;bpsX)	0()	234[No clonal complex](7/7)	Group_II(mosaicus/luti)	B. mosaicus biovar Anthracis*; B. Anthracis*	bcereus	234	5588	High_Quality	JY6	2017	Asia	China	Liaoning Sheng	CHN	CN-LN	Environmental	Environmental	Probiotic product	Unknown	Unknown	Likely a probiotic product for fish or animals based on submitter and BioProject	BioSample	I'm assuming its a probiotic for humans (PM);I'm assuming this is for fish or animals based on submitter and BioProject (LC);Assumption that probiotic is not a food (AJB)	v1.1	GECCO	Others	Others
BTDB_2022-0003874.2.clustersSRX6753430_00002_cluster_1	BTDB_2022-0003874	11558	GCF0000517	BTDB_2024-0000034.1.clusterscontig00009_cluster_1	BTDB_2022-0003872.2.clustersSRX6753435_00003_cluster_1	BTDB_2022-0003872.2.clustersSRX6753435_00003_cluster_1	bacillus_mibig_only_high.gbk	SRX6753430	PRJNA514245,PRJNA539852	SAMN11514271	Not_Applicable	SRX6753430	SRR10015304	ILLUMINA	PAIRED	-	98.31	98.27	98.21	43	5495158	346218	627386	35.17	99.43	0	Bacillus_A	Bacillus_A_tropicus	mosaicus(94.69522857666016)	No subspecies	cereus(95.2439193725586)	tropicus(96.43881225585938)	2/3(cya;pagA)	0/4()	3/3(nheA;nheB;nheC)	4/4(hblA;hblB;hblC;hblD)	0/1()	1/1(sph)	0/5()	2/3(hasA;hasB)	9/9(bpsA;bpsB;bpsC;bpsD;bpsE;bpsF;bpsG;bpsH;bpsX)	0()	234[No clonal complex](7/7)	Group_II(mosaicus/luti)	B. mosaicus biovar Anthracis*; B. Anthracis*	bcereus	234	5588	High_Quality	JY6	2017	Asia	China	Liaoning Sheng	CHN	CN-LN	Environmental	Environmental	Probiotic product	Unknown	Unknown	Likely a probiotic product for fish or animals based on submitter and BioProject	BioSample	I'm assuming its a probiotic for humans (PM);I'm assuming this is for fish or animals based on submitter and BioProject (LC);Assumption that probiotic is not a food (AJB)	v1.1	GECCO	Others	Others
BTDB_2022-0003874.2.clustersSRX6753430_00002_cluster_2	BTDB_2022-0003874	4643	GCF0001105	BTDB_2022-0000021.2.clustersDRX057099_00002_cluster_2	AS.BTDB_2022-0000015_DRX057093_00006.region001	AS.BTDB_2022-0000015_DRX057093_00006.region001	bacillus_mibig_only_high.gbk	SRX6753430	PRJNA514245,PRJNA539852	SAMN11514271	Not_Applicable	SRX6753430	SRR10015304	ILLUMINA	PAIRED	-	98.31	98.27	98.21	43	5495158	346218	627386	35.17	99.43	0	Bacillus_A	Bacillus_A_tropicus	mosaicus(94.69522857666016)	No subspecies	cereus(95.2439193725586)	tropicus(96.43881225585938)	2/3(cya;pagA)	0/4()	3/3(nheA;nheB;nheC)	4/4(hblA;hblB;hblC;hblD)	0/1()	1/1(sph)	0/5()	2/3(hasA;hasB)	9/9(bpsA;bpsB;bpsC;bpsD;bpsE;bpsF;bpsG;bpsH;bpsX)	0()	234[No clonal complex](7/7)	Group_II(mosaicus/luti)	B. mosaicus biovar Anthracis*; B. Anthracis*	bcereus	234	5588	High_Quality	JY6	2017	Asia	China	Liaoning Sheng	CHN	CN-LN	Environmental	Environmental	Probiotic product	Unknown	Unknown	Likely a probiotic product for fish or animals based on submitter and BioProject	BioSample	I'm assuming its a probiotic for humans (PM);I'm assuming this is for fish or animals based on submitter and BioProject (LC);Assumption that probiotic is not a food (AJB)	v1.1	Mix	Others	Terpene
BTDB_2022-0003874.2.clustersSRX6753430_00005_cluster_1	BTDB_2022-0003874	25774	GCF0000586	AS.BTDB_2022-0003275_CP066187.1.region006	AS.BTDB_2022-0001130_c00062_GCA_002...region001	AS.BTDB_2022-0003872_SRX6753435_00005.region001	bacillus_mibig_only_high.gbk	SRX6753430	PRJNA514245,PRJNA539852	SAMN11514271	Not_Applicable	SRX6753430	SRR10015304	ILLUMINA	PAIRED	-	98.31	98.27	98.21	43	5495158	346218	627386	35.17	99.43	0	Bacillus_A	Bacillus_A_tropicus	mosaicus(94.69522857666016)	No subspecies	cereus(95.2439193725586)	tropicus(96.43881225585938)	2/3(cya;pagA)	0/4()	3/3(nheA;nheB;nheC)	4/4(hblA;hblB;hblC;hblD)	0/1()	1/1(sph)	0/5()	2/3(hasA;hasB)	9/9(bpsA;bpsB;bpsC;bpsD;bpsE;bpsF;bpsG;bpsH;bpsX)	0()	234[No clonal complex](7/7)	Group_II(mosaicus/luti)	B. mosaicus biovar Anthracis*; B. Anthracis*	bcereus	234	5588	High_Quality	JY6	2017	Asia	China	Liaoning Sheng	CHN	CN-LN	Environmental	Environmental	Probiotic product	Unknown	Unknown	Likely a probiotic product for fish or animals based on submitter and BioProject	BioSample	I'm assuming its a probiotic for humans (PM);I'm assuming this is for fish or animals based on submitter and BioProject (LC);Assumption that probiotic is not a food (AJB)	v1.1	Mix	NRP	NRP
BTDB_2022-0003874.2.clustersSRX6753430_00005_cluster_2	BTDB_2022-0003874	16528	GCF0000364	BTDB_2025-0001412.1.clustersSAMN22842844-SRR16706344_00035_cluster_1	BTDB_2022-0000992.2.clustersLZQW01000079.1_cluster_1	BTDB_2025-0003468.1.clustersJAVRFZ010000032.1_cluster_1	bacillus_mibig_only_high.gbk	SRX6753430	PRJNA514245,PRJNA539852	SAMN11514271	Not_Applicable	SRX6753430	SRR10015304	ILLUMINA	PAIRED	-	98.31	98.27	98.21	43	5495158	346218	627386	35.17	99.43	0	Bacillus_A	Bacillus_A_tropicus	mosaicus(94.69522857666016)	No subspecies	cereus(95.2439193725586)	tropicus(96.43881225585938)	2/3(cya;pagA)	0/4()	3/3(nheA;nheB;nheC)	4/4(hblA;hblB;hblC;hblD)	0/1()	1/1(sph)	0/5()	2/3(hasA;hasB)	9/9(bpsA;bpsB;bpsC;bpsD;bpsE;bpsF;bpsG;bpsH;bpsX)	0()	234[No clonal complex](7/7)	Group_II(mosaicus/luti)	B. mosaicus biovar Anthracis*; B. Anthracis*	bcereus	234	5588	High_Quality	JY6	2017	Asia	China	Liaoning Sheng	CHN	CN-LN	Environmental	Environmental	Probiotic product	Unknown	Unknown	Likely a probiotic product for fish or animals based on submitter and BioProject	BioSample	I'm assuming its a probiotic for humans (PM);I'm assuming this is for fish or animals based on submitter and BioProject (LC);Assumption that probiotic is not a food (AJB)	v1.1	MIBiG	Others	Others
BTDB_2022-0003874.2.clustersSRX6753430_00008_cluster_1	BTDB_2022-0003874	12684	GCF0000667	BTDB_2025-0003831.1.clustersSAMN38693318-SRR27109226_00013_cluster_1	BTDB_2022-0000606.2.clustersCP003753.1_cluster_2	BTDB_2025-0002000.1.clustersCP115304.1_cluster_3	bacillus_mibig_only_high.gbk	SRX6753430	PRJNA514245,PRJNA539852	SAMN11514271	Not_Applicable	SRX6753430	SRR10015304	ILLUMINA	PAIRED	-	98.31	98.27	98.21	43	5495158	346218	627386	35.17	99.43	0	Bacillus_A	Bacillus_A_tropicus	mosaicus(94.69522857666016)	No subspecies	cereus(95.2439193725586)	tropicus(96.43881225585938)	2/3(cya;pagA)	0/4()	3/3(nheA;nheB;nheC)	4/4(hblA;hblB;hblC;hblD)	0/1()	1/1(sph)	0/5()	2/3(hasA;hasB)	9/9(bpsA;bpsB;bpsC;bpsD;bpsE;bpsF;bpsG;bpsH;bpsX)	0()	234[No clonal complex](7/7)	Group_II(mosaicus/luti)	B. mosaicus biovar Anthracis*; B. Anthracis*	bcereus	234	5588	High_Quality	JY6	2017	Asia	China	Liaoning Sheng	CHN	CN-LN	Environmental	Environmental	Probiotic product	Unknown	Unknown	Likely a probiotic product for fish or animals based on submitter and BioProject	BioSample	I'm assuming its a probiotic for humans (PM);I'm assuming this is for fish or animals based on submitter and BioProject (LC);Assumption that probiotic is not a food (AJB)	v1.1	Mix	Others	Others
BTDB_2022-0003874.2.clustersSRX6753430_00008_cluster_2	BTDB_2022-0003874	14664	GCF0001474	BTDB_2022-0001056.2.clustersMUBB01000025.1_cluster_2	BTDB_2022-0001056.2.clustersMUBB01000025.1_cluster_2	BTDB_2022-0001056.2.clustersMUBB01000025.1_cluster_2	bacillus_mibig_only_high.gbk	SRX6753430	PRJNA514245,PRJNA539852	SAMN11514271	Not_Applicable	SRX6753430	SRR10015304	ILLUMINA	PAIRED	-	98.31	98.27	98.21	43	5495158	346218	627386	35.17	99.43	0	Bacillus_A	Bacillus_A_tropicus	mosaicus(94.69522857666016)	No subspecies	cereus(95.2439193725586)	tropicus(96.43881225585938)	2/3(cya;pagA)	0/4()	3/3(nheA;nheB;nheC)	4/4(hblA;hblB;hblC;hblD)	0/1()	1/1(sph)	0/5()	2/3(hasA;hasB)	9/9(bpsA;bpsB;bpsC;bpsD;bpsE;bpsF;bpsG;bpsH;bpsX)	0()	234[No clonal complex](7/7)	Group_II(mosaicus/luti)	B. mosaicus biovar Anthracis*; B. Anthracis*	bcereus	234	5588	High_Quality	JY6	2017	Asia	China	Liaoning Sheng	CHN	CN-LN	Environmental	Environmental	Probiotic product	Unknown	Unknown	Likely a probiotic product for fish or animals based on submitter and BioProject	BioSample	I'm assuming its a probiotic for humans (PM);I'm assuming this is for fish or animals based on submitter and BioProject (LC);Assumption that probiotic is not a food (AJB)	v1.1	GECCO	Saccharide	Saccharide
BTDB_2022-0003874.2.clustersSRX6753430_00008_cluster_3	BTDB_2022-0003874	23593	GCF0000973	BTDB_2025-0003123.1.clustersJASWHZ010000002.1_cluster_3	BTDB_2025-0003123.1.clustersJASWHZ010000002.1_cluster_3	BTDB_2025-0002000.1.clustersCP115304.1_cluster_1	bacillus_mibig_only_high.gbk	SRX6753430	PRJNA514245,PRJNA539852	SAMN11514271	Not_Applicable	SRX6753430	SRR10015304	ILLUMINA	PAIRED	-	98.31	98.27	98.21	43	5495158	346218	627386	35.17	99.43	0	Bacillus_A	Bacillus_A_tropicus	mosaicus(94.69522857666016)	No subspecies	cereus(95.2439193725586)	tropicus(96.43881225585938)	2/3(cya;pagA)	0/4()	3/3(nheA;nheB;nheC)	4/4(hblA;hblB;hblC;hblD)	0/1()	1/1(sph)	0/5()	2/3(hasA;hasB)	9/9(bpsA;bpsB;bpsC;bpsD;bpsE;bpsF;bpsG;bpsH;bpsX)	0()	234[No clonal complex](7/7)	Group_II(mosaicus/luti)	B. mosaicus biovar Anthracis*; B. Anthracis*	bcereus	234	5588	High_Quality	JY6	2017	Asia	China	Liaoning Sheng	CHN	CN-LN	Environmental	Environmental	Probiotic product	Unknown	Unknown	Likely a probiotic product for fish or animals based on submitter and BioProject	BioSample	I'm assuming its a probiotic for humans (PM);I'm assuming this is for fish or animals based on submitter and BioProject (LC);Assumption that probiotic is not a food (AJB)	v1.1	GECCO	Others	Others
BTDB_2022-0003874.2.clustersSRX6753430_00032_cluster_1	BTDB_2022-0003874	4571	GCF0000272	BTDB_2025-0000788.1.clustersJAAQPO010000012.1_cluster_1	BTDB_2025-0004364.1.clustersJBGCUA010000030.1_cluster_1	BTDB_2025-0003844.1.clustersSAMN38790315-SRR27232550_00026_cluster_1	bacillus_mibig_only_high.gbk	SRX6753430	PRJNA514245,PRJNA539852	SAMN11514271	Not_Applicable	SRX6753430	SRR10015304	ILLUMINA	PAIRED	-	98.31	98.27	98.21	43	5495158	346218	627386	35.17	99.43	0	Bacillus_A	Bacillus_A_tropicus	mosaicus(94.69522857666016)	No subspecies	cereus(95.2439193725586)	tropicus(96.43881225585938)	2/3(cya;pagA)	0/4()	3/3(nheA;nheB;nheC)	4/4(hblA;hblB;hblC;hblD)	0/1()	1/1(sph)	0/5()	2/3(hasA;hasB)	9/9(bpsA;bpsB;bpsC;bpsD;bpsE;bpsF;bpsG;bpsH;bpsX)	0()	234[No clonal complex](7/7)	Group_II(mosaicus/luti)	B. mosaicus biovar Anthracis*; B. Anthracis*	bcereus	234	5588	High_Quality	JY6	2017	Asia	China	Liaoning Sheng	CHN	CN-LN	Environmental	Environmental	Probiotic product	Unknown	Unknown	Likely a probiotic product for fish or animals based on submitter and BioProject	BioSample	I'm assuming its a probiotic for humans (PM);I'm assuming this is for fish or animals based on submitter and BioProject (LC);Assumption that probiotic is not a food (AJB)	v1.1	GECCO	Others	Others
BTDB_2022-0003875.2.clustersSRX6753429_00002_cluster_1	BTDB_2022-0003875	12314	GCF0000369	BTDB_2024-0000113.1.clusterscontig00008_cluster_1	BTDB_2022-0001013.2.clustersMIFB01000136.1_cluster_1	BTDB_2022-0000677.2.clustersGCA_000500585.1_Contig_44_cluster_1	bacillus_mibig_only_high.gbk	SRX6753429	PRJNA514245,PRJNA539852	SAMN11514272	Not_Applicable	SRX6753429	SRR10015305	ILLUMINA	PAIRED	-	98.78	98.77	98.74	49	5497415	395966	801071	35.19	99.43	0.03	Bacillus_A	Bacillus_A_tropicus	mosaicus(94.74600219726562)	No subspecies	cereus(95.33358001708984)	tropicus(96.47954559326172)	2/3(cya;pagA)	0/4()	3/3(nheA;nheB;nheC)	4/4(hblA;hblB;hblC;hblD)	0/1()	1/1(sph)	0/5()	2/3(hasA;hasB)	9/9(bpsA;bpsB;bpsC;bpsD;bpsE;bpsF;bpsG;bpsH;bpsX)	0()	234[No clonal complex](7/7)	Group_II(mosaicus/luti)	B. mosaicus biovar Anthracis*; B. Anthracis*	bcereus	234	5584	High_Quality	AS45	2017	Asia	China	Liaoning Sheng	CHN	CN-LN	Environmental	Environmental	Wastewater	Unknown	Unknown	NA	BioSample	None (PM);None (LC);None (AJB)	v1.1	GECCO	Others	Others
BTDB_2022-0003875.2.clustersSRX6753429_00003_cluster_1	BTDB_2022-0003875	11558	GCF0000517	BTDB_2024-0000034.1.clusterscontig00009_cluster_1	BTDB_2022-0003872.2.clustersSRX6753435_00003_cluster_1	BTDB_2022-0003872.2.clustersSRX6753435_00003_cluster_1	bacillus_mibig_only_high.gbk	SRX6753429	PRJNA514245,PRJNA539852	SAMN11514272	Not_Applicable	SRX6753429	SRR10015305	ILLUMINA	PAIRED	-	98.78	98.77	98.74	49	5497415	395966	801071	35.19	99.43	0.03	Bacillus_A	Bacillus_A_tropicus	mosaicus(94.74600219726562)	No subspecies	cereus(95.33358001708984)	tropicus(96.47954559326172)	2/3(cya;pagA)	0/4()	3/3(nheA;nheB;nheC)	4/4(hblA;hblB;hblC;hblD)	0/1()	1/1(sph)	0/5()	2/3(hasA;hasB)	9/9(bpsA;bpsB;bpsC;bpsD;bpsE;bpsF;bpsG;bpsH;bpsX)	0()	234[No clonal complex](7/7)	Group_II(mosaicus/luti)	B. mosaicus biovar Anthracis*; B. Anthracis*	bcereus	234	5584	High_Quality	AS45	2017	Asia	China	Liaoning Sheng	CHN	CN-LN	Environmental	Environmental	Wastewater	Unknown	Unknown	NA	BioSample	None (PM);None (LC);None (AJB)	v1.1	GECCO	Others	Others
BTDB_2022-0003875.2.clustersSRX6753429_00005_cluster_1	BTDB_2022-0003875	25774	GCF0000586	AS.BTDB_2022-0003275_CP066187.1.region006	AS.BTDB_2022-0001130_c00062_GCA_002...region001	AS.BTDB_2022-0003872_SRX6753435_00005.region001	bacillus_mibig_only_high.gbk	SRX6753429	PRJNA514245,PRJNA539852	SAMN11514272	Not_Applicable	SRX6753429	SRR10015305	ILLUMINA	PAIRED	-	98.78	98.77	98.74	49	5497415	395966	801071	35.19	99.43	0.03	Bacillus_A	Bacillus_A_tropicus	mosaicus(94.74600219726562)	No subspecies	cereus(95.33358001708984)	tropicus(96.47954559326172)	2/3(cya;pagA)	0/4()	3/3(nheA;nheB;nheC)	4/4(hblA;hblB;hblC;hblD)	0/1()	1/1(sph)	0/5()	2/3(hasA;hasB)	9/9(bpsA;bpsB;bpsC;bpsD;bpsE;bpsF;bpsG;bpsH;bpsX)	0()	234[No clonal complex](7/7)	Group_II(mosaicus/luti)	B. mosaicus biovar Anthracis*; B. Anthracis*	bcereus	234	5584	High_Quality	AS45	2017	Asia	China	Liaoning Sheng	CHN	CN-LN	Environmental	Environmental	Wastewater	Unknown	Unknown	NA	BioSample	None (PM);None (LC);None (AJB)	v1.1	Mix	NRP	NRP
BTDB_2022-0003875.2.clustersSRX6753429_00005_cluster_2	BTDB_2022-0003875	16528	GCF0000364	BTDB_2025-0001412.1.clustersSAMN22842844-SRR16706344_00035_cluster_1	BTDB_2022-0000992.2.clustersLZQW01000079.1_cluster_1	BTDB_2025-0003468.1.clustersJAVRFZ010000032.1_cluster_1	bacillus_mibig_only_high.gbk	SRX6753429	PRJNA514245,PRJNA539852	SAMN11514272	Not_Applicable	SRX6753429	SRR10015305	ILLUMINA	PAIRED	-	98.78	98.77	98.74	49	5497415	395966	801071	35.19	99.43	0.03	Bacillus_A	Bacillus_A_tropicus	mosaicus(94.74600219726562)	No subspecies	cereus(95.33358001708984)	tropicus(96.47954559326172)	2/3(cya;pagA)	0/4()	3/3(nheA;nheB;nheC)	4/4(hblA;hblB;hblC;hblD)	0/1()	1/1(sph)	0/5()	2/3(hasA;hasB)	9/9(bpsA;bpsB;bpsC;bpsD;bpsE;bpsF;bpsG;bpsH;bpsX)	0()	234[No clonal complex](7/7)	Group_II(mosaicus/luti)	B. mosaicus biovar Anthracis*; B. Anthracis*	bcereus	234	5584	High_Quality	AS45	2017	Asia	China	Liaoning Sheng	CHN	CN-LN	Environmental	Environmental	Wastewater	Unknown	Unknown	NA	BioSample	None (PM);None (LC);None (AJB)	v1.1	MIBiG	Others	Others
BTDB_2022-0003875.2.clustersSRX6753429_00009_cluster_1	BTDB_2022-0003875	4643	GCF0001105	BTDB_2022-0000021.2.clustersDRX057099_00002_cluster_2	AS.BTDB_2022-0000015_DRX057093_00006.region001	AS.BTDB_2022-0000015_DRX057093_00006.region001	bacillus_mibig_only_high.gbk	SRX6753429	PRJNA514245,PRJNA539852	SAMN11514272	Not_Applicable	SRX6753429	SRR10015305	ILLUMINA	PAIRED	-	98.78	98.77	98.74	49	5497415	395966	801071	35.19	99.43	0.03	Bacillus_A	Bacillus_A_tropicus	mosaicus(94.74600219726562)	No subspecies	cereus(95.33358001708984)	tropicus(96.47954559326172)	2/3(cya;pagA)	0/4()	3/3(nheA;nheB;nheC)	4/4(hblA;hblB;hblC;hblD)	0/1()	1/1(sph)	0/5()	2/3(hasA;hasB)	9/9(bpsA;bpsB;bpsC;bpsD;bpsE;bpsF;bpsG;bpsH;bpsX)	0()	234[No clonal complex](7/7)	Group_II(mosaicus/luti)	B. mosaicus biovar Anthracis*; B. Anthracis*	bcereus	234	5584	High_Quality	AS45	2017	Asia	China	Liaoning Sheng	CHN	CN-LN	Environmental	Environmental	Wastewater	Unknown	Unknown	NA	BioSample	None (PM);None (LC);None (AJB)	v1.1	Mix	Others	Terpene
BTDB_2022-0003875.2.clustersSRX6753429_00017_cluster_1	BTDB_2022-0003875	12684	GCF0000667	BTDB_2025-0003831.1.clustersSAMN38693318-SRR27109226_00013_cluster_1	BTDB_2022-0000606.2.clustersCP003753.1_cluster_2	BTDB_2025-0002000.1.clustersCP115304.1_cluster_3	bacillus_mibig_only_high.gbk	SRX6753429	PRJNA514245,PRJNA539852	SAMN11514272	Not_Applicable	SRX6753429	SRR10015305	ILLUMINA	PAIRED	-	98.78	98.77	98.74	49	5497415	395966	801071	35.19	99.43	0.03	Bacillus_A	Bacillus_A_tropicus	mosaicus(94.74600219726562)	No subspecies	cereus(95.33358001708984)	tropicus(96.47954559326172)	2/3(cya;pagA)	0/4()	3/3(nheA;nheB;nheC)	4/4(hblA;hblB;hblC;hblD)	0/1()	1/1(sph)	0/5()	2/3(hasA;hasB)	9/9(bpsA;bpsB;bpsC;bpsD;bpsE;bpsF;bpsG;bpsH;bpsX)	0()	234[No clonal complex](7/7)	Group_II(mosaicus/luti)	B. mosaicus biovar Anthracis*; B. Anthracis*	bcereus	234	5584	High_Quality	AS45	2017	Asia	China	Liaoning Sheng	CHN	CN-LN	Environmental	Environmental	Wastewater	Unknown	Unknown	NA	BioSample	None (PM);None (LC);None (AJB)	v1.1	Mix	Others	Others
BTDB_2022-0003875.2.clustersSRX6753429_00024_cluster_1	BTDB_2022-0003875	8713	GCF0000973	BTDB_2025-0003123.1.clustersJASWHZ010000002.1_cluster_3	BTDB_2025-0003123.1.clustersJASWHZ010000002.1_cluster_3	BTDB_2025-0002000.1.clustersCP115304.1_cluster_1	bacillus_mibig_only_high.gbk	SRX6753429	PRJNA514245,PRJNA539852	SAMN11514272	Not_Applicable	SRX6753429	SRR10015305	ILLUMINA	PAIRED	-	98.78	98.77	98.74	49	5497415	395966	801071	35.19	99.43	0.03	Bacillus_A	Bacillus_A_tropicus	mosaicus(94.74600219726562)	No subspecies	cereus(95.33358001708984)	tropicus(96.47954559326172)	2/3(cya;pagA)	0/4()	3/3(nheA;nheB;nheC)	4/4(hblA;hblB;hblC;hblD)	0/1()	1/1(sph)	0/5()	2/3(hasA;hasB)	9/9(bpsA;bpsB;bpsC;bpsD;bpsE;bpsF;bpsG;bpsH;bpsX)	0()	234[No clonal complex](7/7)	Group_II(mosaicus/luti)	B. mosaicus biovar Anthracis*; B. Anthracis*	bcereus	234	5584	High_Quality	AS45	2017	Asia	China	Liaoning Sheng	CHN	CN-LN	Environmental	Environmental	Wastewater	Unknown	Unknown	NA	BioSample	None (PM);None (LC);None (AJB)	v1.1	GECCO	Others	Others
BTDB_2022-0003875.2.clustersSRX6753429_00025_cluster_1	BTDB_2022-0003875	12772	GCF0001474	BTDB_2022-0001056.2.clustersMUBB01000025.1_cluster_2	BTDB_2022-0001056.2.clustersMUBB01000025.1_cluster_2	BTDB_2022-0001056.2.clustersMUBB01000025.1_cluster_2	bacillus_mibig_only_high.gbk	SRX6753429	PRJNA514245,PRJNA539852	SAMN11514272	Not_Applicable	SRX6753429	SRR10015305	ILLUMINA	PAIRED	-	98.78	98.77	98.74	49	5497415	395966	801071	35.19	99.43	0.03	Bacillus_A	Bacillus_A_tropicus	mosaicus(94.74600219726562)	No subspecies	cereus(95.33358001708984)	tropicus(96.47954559326172)	2/3(cya;pagA)	0/4()	3/3(nheA;nheB;nheC)	4/4(hblA;hblB;hblC;hblD)	0/1()	1/1(sph)	0/5()	2/3(hasA;hasB)	9/9(bpsA;bpsB;bpsC;bpsD;bpsE;bpsF;bpsG;bpsH;bpsX)	0()	234[No clonal complex](7/7)	Group_II(mosaicus/luti)	B. mosaicus biovar Anthracis*; B. Anthracis*	bcereus	234	5584	High_Quality	AS45	2017	Asia	China	Liaoning Sheng	CHN	CN-LN	Environmental	Environmental	Wastewater	Unknown	Unknown	NA	BioSample	None (PM);None (LC);None (AJB)	v1.1	GECCO	Saccharide	Saccharide
BTDB_2022-0003875.2.clustersSRX6753429_00032_cluster_1	BTDB_2022-0003875	4571	GCF0000272	BTDB_2025-0000788.1.clustersJAAQPO010000012.1_cluster_1	BTDB_2025-0004364.1.clustersJBGCUA010000030.1_cluster_1	BTDB_2025-0003844.1.clustersSAMN38790315-SRR27232550_00026_cluster_1	bacillus_mibig_only_high.gbk	SRX6753429	PRJNA514245,PRJNA539852	SAMN11514272	Not_Applicable	SRX6753429	SRR10015305	ILLUMINA	PAIRED	-	98.78	98.77	98.74	49	5497415	395966	801071	35.19	99.43	0.03	Bacillus_A	Bacillus_A_tropicus	mosaicus(94.74600219726562)	No subspecies	cereus(95.33358001708984)	tropicus(96.47954559326172)	2/3(cya;pagA)	0/4()	3/3(nheA;nheB;nheC)	4/4(hblA;hblB;hblC;hblD)	0/1()	1/1(sph)	0/5()	2/3(hasA;hasB)	9/9(bpsA;bpsB;bpsC;bpsD;bpsE;bpsF;bpsG;bpsH;bpsX)	0()	234[No clonal complex](7/7)	Group_II(mosaicus/luti)	B. mosaicus biovar Anthracis*; B. Anthracis*	bcereus	234	5584	High_Quality	AS45	2017	Asia	China	Liaoning Sheng	CHN	CN-LN	Environmental	Environmental	Wastewater	Unknown	Unknown	NA	BioSample	None (PM);None (LC);None (AJB)	v1.1	GECCO	Others	Others
BTDB_2022-0003876.2.clustersSRX6753428_00001_cluster_1	BTDB_2022-0003876	22819	GCF0000560	BTDB_2022-0003161.2.clustersCP065650.1_cluster_3	BTDB_2022-0003161.2.clustersCP065650.1_cluster_3	BTDB_2022-0003842.2.clustersSAMEA10812762_1_cluster_8	bacillus_mibig_only_high.gbk	SRX6753428	PRJNA539852	SAMN11514273	Not_Applicable	SRX6753428	SRR10015306	ILLUMINA	PAIRED	-	98.1	98.06	97.88	39	5218814	800461	975392	35.2	99.43	0	Bacillus_A	Bacillus_A_anthracis	mosaicus(97.61255645751953)	No subspecies	anthracis(97.69196319580078)	anthracis(97.67431640625)	0/3()	0/4()	3/3(nheA;nheB;nheC)	0/4()	0/1()	1/1(sph)	0/5()	0/3()	2/9(bpsE;bpsH)	0()	1263[ST-365 complex](7/7)	Group_III(mosaicus)	B. mosaicus	bcereus	1263	5281	High_Quality	AS65	2017	Asia	China	Liaoning Sheng	CHN	CN-LN	Environmental	Environmental	Wastewater	Unknown	Unknown	NA	BioSample	None (PM);None (LC);None (AJB)	v1.1	Mix	Others	Others
BTDB_2022-0003876.2.clustersSRX6753428_00001_cluster_2	BTDB_2022-0003876	25795	GCF0000586	AS.BTDB_2022-0003275_CP066187.1.region006	AS.BTDB_2025-0003080_c00033_SAMN337...region001	AS.BTDB_2022-0000478_CP000485.1.region004	bacillus_mibig_only_high.gbk	SRX6753428	PRJNA539852	SAMN11514273	Not_Applicable	SRX6753428	SRR10015306	ILLUMINA	PAIRED	-	98.1	98.06	97.88	39	5218814	800461	975392	35.2	99.43	0	Bacillus_A	Bacillus_A_anthracis	mosaicus(97.61255645751953)	No subspecies	anthracis(97.69196319580078)	anthracis(97.67431640625)	0/3()	0/4()	3/3(nheA;nheB;nheC)	0/4()	0/1()	1/1(sph)	0/5()	0/3()	2/9(bpsE;bpsH)	0()	1263[ST-365 complex](7/7)	Group_III(mosaicus)	B. mosaicus	bcereus	1263	5281	High_Quality	AS65	2017	Asia	China	Liaoning Sheng	CHN	CN-LN	Environmental	Environmental	Wastewater	Unknown	Unknown	NA	BioSample	None (PM);None (LC);None (AJB)	v1.1	Mix	NRP	NRP
BTDB_2022-0003876.2.clustersSRX6753428_00001_cluster_4	BTDB_2022-0003876	14294	GCF0000364	BTDB_2025-0001412.1.clustersSAMN22842844-SRR16706344_00035_cluster_1	BTDB_2022-0000992.2.clustersLZQW01000079.1_cluster_1	BTDB_2022-0000992.2.clustersLZQW01000079.1_cluster_1	bacillus_mibig_only_high.gbk	SRX6753428	PRJNA539852	SAMN11514273	Not_Applicable	SRX6753428	SRR10015306	ILLUMINA	PAIRED	-	98.1	98.06	97.88	39	5218814	800461	975392	35.2	99.43	0	Bacillus_A	Bacillus_A_anthracis	mosaicus(97.61255645751953)	No subspecies	anthracis(97.69196319580078)	anthracis(97.67431640625)	0/3()	0/4()	3/3(nheA;nheB;nheC)	0/4()	0/1()	1/1(sph)	0/5()	0/3()	2/9(bpsE;bpsH)	0()	1263[ST-365 complex](7/7)	Group_III(mosaicus)	B. mosaicus	bcereus	1263	5281	High_Quality	AS65	2017	Asia	China	Liaoning Sheng	CHN	CN-LN	Environmental	Environmental	Wastewater	Unknown	Unknown	NA	BioSample	None (PM);None (LC);None (AJB)	v1.1	MIBiG	Others	Others
BTDB_2022-0003876.2.clustersSRX6753428_00001_cluster_5	BTDB_2022-0003876	11597	GCF0001135	AS.BTDB_2022-0003653_CP085402.1.region002	AS.BTDB_2022-0003653_CP085402.1.region002	AS.BTDB_2022-0003653_CP085402.1.region002	bacillus_mibig_only_high.gbk	SRX6753428	PRJNA539852	SAMN11514273	Not_Applicable	SRX6753428	SRR10015306	ILLUMINA	PAIRED	-	98.1	98.06	97.88	39	5218814	800461	975392	35.2	99.43	0	Bacillus_A	Bacillus_A_anthracis	mosaicus(97.61255645751953)	No subspecies	anthracis(97.69196319580078)	anthracis(97.67431640625)	0/3()	0/4()	3/3(nheA;nheB;nheC)	0/4()	0/1()	1/1(sph)	0/5()	0/3()	2/9(bpsE;bpsH)	0()	1263[ST-365 complex](7/7)	Group_III(mosaicus)	B. mosaicus	bcereus	1263	5281	High_Quality	AS65	2017	Asia	China	Liaoning Sheng	CHN	CN-LN	Environmental	Environmental	Wastewater	Unknown	Unknown	NA	BioSample	None (PM);None (LC);None (AJB)	v1.1	Mix	NRP	NRP
BTDB_2022-0003876.2.clustersSRX6753428_00002_cluster_1	BTDB_2022-0003876	11280	GCF0001117	BTDB_2025-0003938.1.clustersJBAFUI010000002.1_cluster_1	BTDB_2025-0000788.1.clustersJAAQPO010000004.1_cluster_5	BTDB_2025-0001563.1.clustersJAOVAX010000020.1_cluster_1	bacillus_mibig_only_high.gbk	SRX6753428	PRJNA539852	SAMN11514273	Not_Applicable	SRX6753428	SRR10015306	ILLUMINA	PAIRED	-	98.1	98.06	97.88	39	5218814	800461	975392	35.2	99.43	0	Bacillus_A	Bacillus_A_anthracis	mosaicus(97.61255645751953)	No subspecies	anthracis(97.69196319580078)	anthracis(97.67431640625)	0/3()	0/4()	3/3(nheA;nheB;nheC)	0/4()	0/1()	1/1(sph)	0/5()	0/3()	2/9(bpsE;bpsH)	0()	1263[ST-365 complex](7/7)	Group_III(mosaicus)	B. mosaicus	bcereus	1263	5281	High_Quality	AS65	2017	Asia	China	Liaoning Sheng	CHN	CN-LN	Environmental	Environmental	Wastewater	Unknown	Unknown	NA	BioSample	None (PM);None (LC);None (AJB)	v1.1	GECCO	Ribosomal	Ribosomal
BTDB_2022-0003876.2.clustersSRX6753428_00002_cluster_3	BTDB_2022-0003876	11368	GCF0001454	BTDB_2025-0004010.1.clustersJBAWLH010000015.1_cluster_1	BTDB_2025-0002207.1.clustersJAQFOR010000003.1_cluster_1	BTDB_2025-0002066.1.clustersJAQFUC010000003.1_cluster_1	bacillus_mibig_only_high.gbk	SRX6753428	PRJNA539852	SAMN11514273	Not_Applicable	SRX6753428	SRR10015306	ILLUMINA	PAIRED	-	98.1	98.06	97.88	39	5218814	800461	975392	35.2	99.43	0	Bacillus_A	Bacillus_A_anthracis	mosaicus(97.61255645751953)	No subspecies	anthracis(97.69196319580078)	anthracis(97.67431640625)	0/3()	0/4()	3/3(nheA;nheB;nheC)	0/4()	0/1()	1/1(sph)	0/5()	0/3()	2/9(bpsE;bpsH)	0()	1263[ST-365 complex](7/7)	Group_III(mosaicus)	B. mosaicus	bcereus	1263	5281	High_Quality	AS65	2017	Asia	China	Liaoning Sheng	CHN	CN-LN	Environmental	Environmental	Wastewater	Unknown	Unknown	NA	BioSample	None (PM);None (LC);None (AJB)	v1.1	GECCO	Saccharide	Saccharide
BTDB_2022-0003876.2.clustersSRX6753428_00003_cluster_1	BTDB_2022-0003876	12574	GCF0000369	BTDB_2024-0000113.1.clusterscontig00008_cluster_1	BTDB_2025-0002893.1.clustersSAMN33769612-SRR23876461_00001_cluster_1	BTDB_2025-0004267.1.clustersSAMN41980957-SRR29495230_00002_cluster_1	bacillus_mibig_only_high.gbk	SRX6753428	PRJNA539852	SAMN11514273	Not_Applicable	SRX6753428	SRR10015306	ILLUMINA	PAIRED	-	98.1	98.06	97.88	39	5218814	800461	975392	35.2	99.43	0	Bacillus_A	Bacillus_A_anthracis	mosaicus(97.61255645751953)	No subspecies	anthracis(97.69196319580078)	anthracis(97.67431640625)	0/3()	0/4()	3/3(nheA;nheB;nheC)	0/4()	0/1()	1/1(sph)	0/5()	0/3()	2/9(bpsE;bpsH)	0()	1263[ST-365 complex](7/7)	Group_III(mosaicus)	B. mosaicus	bcereus	1263	5281	High_Quality	AS65	2017	Asia	China	Liaoning Sheng	CHN	CN-LN	Environmental	Environmental	Wastewater	Unknown	Unknown	NA	BioSample	None (PM);None (LC);None (AJB)	v1.1	GECCO	Others	Others
BTDB_2022-0003876.2.clustersSRX6753428_00004_cluster_2	BTDB_2022-0003876	15738	GCF0000517	BTDB_2024-0000034.1.clusterscontig00009_cluster_1	BTDB_2022-0003209.2.clustersJADNQH010000004.1_cluster_1	BTDB_2022-0000755.2.clustersSAMN03010435-SRR2171483_00004_cluster_2	bacillus_mibig_only_high.gbk	SRX6753428	PRJNA539852	SAMN11514273	Not_Applicable	SRX6753428	SRR10015306	ILLUMINA	PAIRED	-	98.1	98.06	97.88	39	5218814	800461	975392	35.2	99.43	0	Bacillus_A	Bacillus_A_anthracis	mosaicus(97.61255645751953)	No subspecies	anthracis(97.69196319580078)	anthracis(97.67431640625)	0/3()	0/4()	3/3(nheA;nheB;nheC)	0/4()	0/1()	1/1(sph)	0/5()	0/3()	2/9(bpsE;bpsH)	0()	1263[ST-365 complex](7/7)	Group_III(mosaicus)	B. mosaicus	bcereus	1263	5281	High_Quality	AS65	2017	Asia	China	Liaoning Sheng	CHN	CN-LN	Environmental	Environmental	Wastewater	Unknown	Unknown	NA	BioSample	None (PM);None (LC);None (AJB)	v1.1	GECCO	Others	Others
BTDB_2022-0003876.2.clustersSRX6753428_00004_cluster_3	BTDB_2022-0003876	4649	GCF0001105	BTDB_2022-0000021.2.clustersDRX057099_00002_cluster_2	AS.BTDB_2022-0002002_c00009_GCA_002...region001	AS.BTDB_2025-0000001_barcode01_00001.region004	bacillus_mibig_only_high.gbk	SRX6753428	PRJNA539852	SAMN11514273	Not_Applicable	SRX6753428	SRR10015306	ILLUMINA	PAIRED	-	98.1	98.06	97.88	39	5218814	800461	975392	35.2	99.43	0	Bacillus_A	Bacillus_A_anthracis	mosaicus(97.61255645751953)	No subspecies	anthracis(97.69196319580078)	anthracis(97.67431640625)	0/3()	0/4()	3/3(nheA;nheB;nheC)	0/4()	0/1()	1/1(sph)	0/5()	0/3()	2/9(bpsE;bpsH)	0()	1263[ST-365 complex](7/7)	Group_III(mosaicus)	B. mosaicus	bcereus	1263	5281	High_Quality	AS65	2017	Asia	China	Liaoning Sheng	CHN	CN-LN	Environmental	Environmental	Wastewater	Unknown	Unknown	NA	BioSample	None (PM);None (LC);None (AJB)	v1.1	Mix	Others	Terpene
BTDB_2022-0003877.2.clustersSRX6753427_00001_cluster_1	BTDB_2022-0003877	12314	GCF0000369	BTDB_2024-0000113.1.clusterscontig00008_cluster_1	BTDB_2022-0001013.2.clustersMIFB01000136.1_cluster_1	BTDB_2022-0000677.2.clustersGCA_000500585.1_Contig_44_cluster_1	bacillus_mibig_only_high.gbk	SRX6753427	PRJNA514245,PRJNA539852	SAMN12206326	Not_Applicable	SRX6753427	SRR10015307	ILLUMINA	PAIRED	-	98.34	98.3	98.22	42	5495709	346613	627386	35.17	99.43	0	Bacillus_A	Bacillus_A_tropicus	mosaicus(94.70706939697266)	No subspecies	cereus(95.2774658203125)	tropicus(96.43147277832031)	2/3(cya;pagA)	0/4()	3/3(nheA;nheB;nheC)	4/4(hblA;hblB;hblC;hblD)	0/1()	1/1(sph)	0/5()	2/3(hasA;hasB)	9/9(bpsA;bpsB;bpsC;bpsD;bpsE;bpsF;bpsG;bpsH;bpsX)	0()	234[No clonal complex](7/7)	Group_II(mosaicus/luti)	B. mosaicus biovar Anthracis*; B. Anthracis*	bcereus	234	5587	High_Quality	NC13	2017	Asia	China	Jiangxi Sheng	CHN	CN-JX	Human	Human:Clinical	Stool sample from human with diarrhea	Foodborne_Illness:Diarrheal	Unknown	Diarrhea listed as disease	BioSample	None (PM);None (LC);None (AJB)	v1.1	GECCO	Others	Others
BTDB_2022-0003877.2.clustersSRX6753427_00002_cluster_1	BTDB_2022-0003877	11558	GCF0000517	BTDB_2024-0000034.1.clusterscontig00009_cluster_1	BTDB_2022-0003872.2.clustersSRX6753435_00003_cluster_1	BTDB_2022-0003872.2.clustersSRX6753435_00003_cluster_1	bacillus_mibig_only_high.gbk	SRX6753427	PRJNA514245,PRJNA539852	SAMN12206326	Not_Applicable	SRX6753427	SRR10015307	ILLUMINA	PAIRED	-	98.34	98.3	98.22	42	5495709	346613	627386	35.17	99.43	0	Bacillus_A	Bacillus_A_tropicus	mosaicus(94.70706939697266)	No subspecies	cereus(95.2774658203125)	tropicus(96.43147277832031)	2/3(cya;pagA)	0/4()	3/3(nheA;nheB;nheC)	4/4(hblA;hblB;hblC;hblD)	0/1()	1/1(sph)	0/5()	2/3(hasA;hasB)	9/9(bpsA;bpsB;bpsC;bpsD;bpsE;bpsF;bpsG;bpsH;bpsX)	0()	234[No clonal complex](7/7)	Group_II(mosaicus/luti)	B. mosaicus biovar Anthracis*; B. Anthracis*	bcereus	234	5587	High_Quality	NC13	2017	Asia	China	Jiangxi Sheng	CHN	CN-JX	Human	Human:Clinical	Stool sample from human with diarrhea	Foodborne_Illness:Diarrheal	Unknown	Diarrhea listed as disease	BioSample	None (PM);None (LC);None (AJB)	v1.1	GECCO	Others	Others
BTDB_2022-0003877.2.clustersSRX6753427_00002_cluster_2	BTDB_2022-0003877	4643	GCF0001105	BTDB_2022-0000021.2.clustersDRX057099_00002_cluster_2	AS.BTDB_2022-0000015_DRX057093_00006.region001	AS.BTDB_2022-0000015_DRX057093_00006.region001	bacillus_mibig_only_high.gbk	SRX6753427	PRJNA514245,PRJNA539852	SAMN12206326	Not_Applicable	SRX6753427	SRR10015307	ILLUMINA	PAIRED	-	98.34	98.3	98.22	42	5495709	346613	627386	35.17	99.43	0	Bacillus_A	Bacillus_A_tropicus	mosaicus(94.70706939697266)	No subspecies	cereus(95.2774658203125)	tropicus(96.43147277832031)	2/3(cya;pagA)	0/4()	3/3(nheA;nheB;nheC)	4/4(hblA;hblB;hblC;hblD)	0/1()	1/1(sph)	0/5()	2/3(hasA;hasB)	9/9(bpsA;bpsB;bpsC;bpsD;bpsE;bpsF;bpsG;bpsH;bpsX)	0()	234[No clonal complex](7/7)	Group_II(mosaicus/luti)	B. mosaicus biovar Anthracis*; B. Anthracis*	bcereus	234	5587	High_Quality	NC13	2017	Asia	China	Jiangxi Sheng	CHN	CN-JX	Human	Human:Clinical	Stool sample from human with diarrhea	Foodborne_Illness:Diarrheal	Unknown	Diarrhea listed as disease	BioSample	None (PM);None (LC);None (AJB)	v1.1	Mix	Others	Terpene
BTDB_2022-0003877.2.clustersSRX6753427_00005_cluster_1	BTDB_2022-0003877	25774	GCF0000586	AS.BTDB_2022-0003275_CP066187.1.region006	AS.BTDB_2022-0001130_c00062_GCA_002...region001	AS.BTDB_2022-0003872_SRX6753435_00005.region001	bacillus_mibig_only_high.gbk	SRX6753427	PRJNA514245,PRJNA539852	SAMN12206326	Not_Applicable	SRX6753427	SRR10015307	ILLUMINA	PAIRED	-	98.34	98.3	98.22	42	5495709	346613	627386	35.17	99.43	0	Bacillus_A	Bacillus_A_tropicus	mosaicus(94.70706939697266)	No subspecies	cereus(95.2774658203125)	tropicus(96.43147277832031)	2/3(cya;pagA)	0/4()	3/3(nheA;nheB;nheC)	4/4(hblA;hblB;hblC;hblD)	0/1()	1/1(sph)	0/5()	2/3(hasA;hasB)	9/9(bpsA;bpsB;bpsC;bpsD;bpsE;bpsF;bpsG;bpsH;bpsX)	0()	234[No clonal complex](7/7)	Group_II(mosaicus/luti)	B. mosaicus biovar Anthracis*; B. Anthracis*	bcereus	234	5587	High_Quality	NC13	2017	Asia	China	Jiangxi Sheng	CHN	CN-JX	Human	Human:Clinical	Stool sample from human with diarrhea	Foodborne_Illness:Diarrheal	Unknown	Diarrhea listed as disease	BioSample	None (PM);None (LC);None (AJB)	v1.1	Mix	NRP	NRP
BTDB_2022-0003877.2.clustersSRX6753427_00005_cluster_2	BTDB_2022-0003877	16528	GCF0000364	BTDB_2025-0001412.1.clustersSAMN22842844-SRR16706344_00035_cluster_1	BTDB_2022-0000992.2.clustersLZQW01000079.1_cluster_1	BTDB_2025-0003468.1.clustersJAVRFZ010000032.1_cluster_1	bacillus_mibig_only_high.gbk	SRX6753427	PRJNA514245,PRJNA539852	SAMN12206326	Not_Applicable	SRX6753427	SRR10015307	ILLUMINA	PAIRED	-	98.34	98.3	98.22	42	5495709	346613	627386	35.17	99.43	0	Bacillus_A	Bacillus_A_tropicus	mosaicus(94.70706939697266)	No subspecies	cereus(95.2774658203125)	tropicus(96.43147277832031)	2/3(cya;pagA)	0/4()	3/3(nheA;nheB;nheC)	4/4(hblA;hblB;hblC;hblD)	0/1()	1/1(sph)	0/5()	2/3(hasA;hasB)	9/9(bpsA;bpsB;bpsC;bpsD;bpsE;bpsF;bpsG;bpsH;bpsX)	0()	234[No clonal complex](7/7)	Group_II(mosaicus/luti)	B. mosaicus biovar Anthracis*; B. Anthracis*	bcereus	234	5587	High_Quality	NC13	2017	Asia	China	Jiangxi Sheng	CHN	CN-JX	Human	Human:Clinical	Stool sample from human with diarrhea	Foodborne_Illness:Diarrheal	Unknown	Diarrhea listed as disease	BioSample	None (PM);None (LC);None (AJB)	v1.1	MIBiG	Others	Others
BTDB_2022-0003877.2.clustersSRX6753427_00008_cluster_1	BTDB_2022-0003877	12684	GCF0000667	BTDB_2025-0003831.1.clustersSAMN38693318-SRR27109226_00013_cluster_1	BTDB_2022-0000606.2.clustersCP003753.1_cluster_2	BTDB_2025-0002000.1.clustersCP115304.1_cluster_3	bacillus_mibig_only_high.gbk	SRX6753427	PRJNA514245,PRJNA539852	SAMN12206326	Not_Applicable	SRX6753427	SRR10015307	ILLUMINA	PAIRED	-	98.34	98.3	98.22	42	5495709	346613	627386	35.17	99.43	0	Bacillus_A	Bacillus_A_tropicus	mosaicus(94.70706939697266)	No subspecies	cereus(95.2774658203125)	tropicus(96.43147277832031)	2/3(cya;pagA)	0/4()	3/3(nheA;nheB;nheC)	4/4(hblA;hblB;hblC;hblD)	0/1()	1/1(sph)	0/5()	2/3(hasA;hasB)	9/9(bpsA;bpsB;bpsC;bpsD;bpsE;bpsF;bpsG;bpsH;bpsX)	0()	234[No clonal complex](7/7)	Group_II(mosaicus/luti)	B. mosaicus biovar Anthracis*; B. Anthracis*	bcereus	234	5587	High_Quality	NC13	2017	Asia	China	Jiangxi Sheng	CHN	CN-JX	Human	Human:Clinical	Stool sample from human with diarrhea	Foodborne_Illness:Diarrheal	Unknown	Diarrhea listed as disease	BioSample	None (PM);None (LC);None (AJB)	v1.1	Mix	Others	Others
BTDB_2022-0003877.2.clustersSRX6753427_00008_cluster_2	BTDB_2022-0003877	14664	GCF0001474	BTDB_2022-0001056.2.clustersMUBB01000025.1_cluster_2	BTDB_2022-0001056.2.clustersMUBB01000025.1_cluster_2	BTDB_2022-0001056.2.clustersMUBB01000025.1_cluster_2	bacillus_mibig_only_high.gbk	SRX6753427	PRJNA514245,PRJNA539852	SAMN12206326	Not_Applicable	SRX6753427	SRR10015307	ILLUMINA	PAIRED	-	98.34	98.3	98.22	42	5495709	346613	627386	35.17	99.43	0	Bacillus_A	Bacillus_A_tropicus	mosaicus(94.70706939697266)	No subspecies	cereus(95.2774658203125)	tropicus(96.43147277832031)	2/3(cya;pagA)	0/4()	3/3(nheA;nheB;nheC)	4/4(hblA;hblB;hblC;hblD)	0/1()	1/1(sph)	0/5()	2/3(hasA;hasB)	9/9(bpsA;bpsB;bpsC;bpsD;bpsE;bpsF;bpsG;bpsH;bpsX)	0()	234[No clonal complex](7/7)	Group_II(mosaicus/luti)	B. mosaicus biovar Anthracis*; B. Anthracis*	bcereus	234	5587	High_Quality	NC13	2017	Asia	China	Jiangxi Sheng	CHN	CN-JX	Human	Human:Clinical	Stool sample from human with diarrhea	Foodborne_Illness:Diarrheal	Unknown	Diarrhea listed as disease	BioSample	None (PM);None (LC);None (AJB)	v1.1	GECCO	Saccharide	Saccharide
BTDB_2022-0003877.2.clustersSRX6753427_00008_cluster_3	BTDB_2022-0003877	23593	GCF0000973	BTDB_2025-0003123.1.clustersJASWHZ010000002.1_cluster_3	BTDB_2025-0003123.1.clustersJASWHZ010000002.1_cluster_3	BTDB_2025-0002000.1.clustersCP115304.1_cluster_1	bacillus_mibig_only_high.gbk	SRX6753427	PRJNA514245,PRJNA539852	SAMN12206326	Not_Applicable	SRX6753427	SRR10015307	ILLUMINA	PAIRED	-	98.34	98.3	98.22	42	5495709	346613	627386	35.17	99.43	0	Bacillus_A	Bacillus_A_tropicus	mosaicus(94.70706939697266)	No subspecies	cereus(95.2774658203125)	tropicus(96.43147277832031)	2/3(cya;pagA)	0/4()	3/3(nheA;nheB;nheC)	4/4(hblA;hblB;hblC;hblD)	0/1()	1/1(sph)	0/5()	2/3(hasA;hasB)	9/9(bpsA;bpsB;bpsC;bpsD;bpsE;bpsF;bpsG;bpsH;bpsX)	0()	234[No clonal complex](7/7)	Group_II(mosaicus/luti)	B. mosaicus biovar Anthracis*; B. Anthracis*	bcereus	234	5587	High_Quality	NC13	2017	Asia	China	Jiangxi Sheng	CHN	CN-JX	Human	Human:Clinical	Stool sample from human with diarrhea	Foodborne_Illness:Diarrheal	Unknown	Diarrhea listed as disease	BioSample	None (PM);None (LC);None (AJB)	v1.1	GECCO	Others	Others
BTDB_2022-0003877.2.clustersSRX6753427_00029_cluster_1	BTDB_2022-0003877	4571	GCF0000272	BTDB_2025-0000788.1.clustersJAAQPO010000012.1_cluster_1	BTDB_2025-0004364.1.clustersJBGCUA010000030.1_cluster_1	BTDB_2025-0003844.1.clustersSAMN38790315-SRR27232550_00026_cluster_1	bacillus_mibig_only_high.gbk	SRX6753427	PRJNA514245,PRJNA539852	SAMN12206326	Not_Applicable	SRX6753427	SRR10015307	ILLUMINA	PAIRED	-	98.34	98.3	98.22	42	5495709	346613	627386	35.17	99.43	0	Bacillus_A	Bacillus_A_tropicus	mosaicus(94.70706939697266)	No subspecies	cereus(95.2774658203125)	tropicus(96.43147277832031)	2/3(cya;pagA)	0/4()	3/3(nheA;nheB;nheC)	4/4(hblA;hblB;hblC;hblD)	0/1()	1/1(sph)	0/5()	2/3(hasA;hasB)	9/9(bpsA;bpsB;bpsC;bpsD;bpsE;bpsF;bpsG;bpsH;bpsX)	0()	234[No clonal complex](7/7)	Group_II(mosaicus/luti)	B. mosaicus biovar Anthracis*; B. Anthracis*	bcereus	234	5587	High_Quality	NC13	2017	Asia	China	Jiangxi Sheng	CHN	CN-JX	Human	Human:Clinical	Stool sample from human with diarrhea	Foodborne_Illness:Diarrheal	Unknown	Diarrhea listed as disease	BioSample	None (PM);None (LC);None (AJB)	v1.1	GECCO	Others	Others
BTDB_2022-0003878.2.clustersSRX6753426_00001_cluster_1	BTDB_2022-0003878	12314	GCF0000369	BTDB_2024-0000113.1.clusterscontig00008_cluster_1	BTDB_2022-0001013.2.clustersMIFB01000136.1_cluster_1	BTDB_2022-0000677.2.clustersGCA_000500585.1_Contig_44_cluster_1	bacillus_mibig_only_high.gbk	SRX6753426	PRJNA514245,PRJNA539852	SAMN12206328	Not_Applicable	SRX6753426	SRR10015308	ILLUMINA	PAIRED	-	98.57	98.53	98.45	41	5495085	346161	627386	35.17	99.43	0	Bacillus_A	Bacillus_A_tropicus	mosaicus(94.69241333007812)	No subspecies	cereus(95.28021240234375)	tropicus(96.41767120361328)	2/3(cya;pagA)	0/4()	3/3(nheA;nheB;nheC)	4/4(hblA;hblB;hblC;hblD)	0/1()	1/1(sph)	0/5()	2/3(hasA;hasB)	9/9(bpsA;bpsB;bpsC;bpsD;bpsE;bpsF;bpsG;bpsH;bpsX)	0()	234[No clonal complex](7/7)	Group_II(mosaicus/luti)	B. mosaicus biovar Anthracis*; B. Anthracis*	bcereus	234	5588	High_Quality	NC17	2017	Asia	China	Jiangxi Sheng	CHN	CN-JX	Human	Human:Clinical	Stool sample from human with diarrhea	Foodborne_Illness:Diarrheal	Unknown	Diarrhea listed as disease	BioSample	None (PM);None (LC);None (AJB)	v1.1	GECCO	Others	Others
BTDB_2022-0003878.2.clustersSRX6753426_00002_cluster_1	BTDB_2022-0003878	11558	GCF0000517	BTDB_2024-0000034.1.clusterscontig00009_cluster_1	BTDB_2022-0003872.2.clustersSRX6753435_00003_cluster_1	BTDB_2022-0003872.2.clustersSRX6753435_00003_cluster_1	bacillus_mibig_only_high.gbk	SRX6753426	PRJNA514245,PRJNA539852	SAMN12206328	Not_Applicable	SRX6753426	SRR10015308	ILLUMINA	PAIRED	-	98.57	98.53	98.45	41	5495085	346161	627386	35.17	99.43	0	Bacillus_A	Bacillus_A_tropicus	mosaicus(94.69241333007812)	No subspecies	cereus(95.28021240234375)	tropicus(96.41767120361328)	2/3(cya;pagA)	0/4()	3/3(nheA;nheB;nheC)	4/4(hblA;hblB;hblC;hblD)	0/1()	1/1(sph)	0/5()	2/3(hasA;hasB)	9/9(bpsA;bpsB;bpsC;bpsD;bpsE;bpsF;bpsG;bpsH;bpsX)	0()	234[No clonal complex](7/7)	Group_II(mosaicus/luti)	B. mosaicus biovar Anthracis*; B. Anthracis*	bcereus	234	5588	High_Quality	NC17	2017	Asia	China	Jiangxi Sheng	CHN	CN-JX	Human	Human:Clinical	Stool sample from human with diarrhea	Foodborne_Illness:Diarrheal	Unknown	Diarrhea listed as disease	BioSample	None (PM);None (LC);None (AJB)	v1.1	GECCO	Others	Others
BTDB_2022-0003878.2.clustersSRX6753426_00002_cluster_2	BTDB_2022-0003878	4643	GCF0001105	BTDB_2022-0000021.2.clustersDRX057099_00002_cluster_2	AS.BTDB_2022-0000015_DRX057093_00006.region001	AS.BTDB_2022-0000015_DRX057093_00006.region001	bacillus_mibig_only_high.gbk	SRX6753426	PRJNA514245,PRJNA539852	SAMN12206328	Not_Applicable	SRX6753426	SRR10015308	ILLUMINA	PAIRED	-	98.57	98.53	98.45	41	5495085	346161	627386	35.17	99.43	0	Bacillus_A	Bacillus_A_tropicus	mosaicus(94.69241333007812)	No subspecies	cereus(95.28021240234375)	tropicus(96.41767120361328)	2/3(cya;pagA)	0/4()	3/3(nheA;nheB;nheC)	4/4(hblA;hblB;hblC;hblD)	0/1()	1/1(sph)	0/5()	2/3(hasA;hasB)	9/9(bpsA;bpsB;bpsC;bpsD;bpsE;bpsF;bpsG;bpsH;bpsX)	0()	234[No clonal complex](7/7)	Group_II(mosaicus/luti)	B. mosaicus biovar Anthracis*; B. Anthracis*	bcereus	234	5588	High_Quality	NC17	2017	Asia	China	Jiangxi Sheng	CHN	CN-JX	Human	Human:Clinical	Stool sample from human with diarrhea	Foodborne_Illness:Diarrheal	Unknown	Diarrhea listed as disease	BioSample	None (PM);None (LC);None (AJB)	v1.1	Mix	Others	Terpene
BTDB_2022-0003878.2.clustersSRX6753426_00005_cluster_1	BTDB_2022-0003878	25774	GCF0000586	AS.BTDB_2022-0003275_CP066187.1.region006	AS.BTDB_2022-0001130_c00062_GCA_002...region001	AS.BTDB_2022-0003872_SRX6753435_00005.region001	bacillus_mibig_only_high.gbk	SRX6753426	PRJNA514245,PRJNA539852	SAMN12206328	Not_Applicable	SRX6753426	SRR10015308	ILLUMINA	PAIRED	-	98.57	98.53	98.45	41	5495085	346161	627386	35.17	99.43	0	Bacillus_A	Bacillus_A_tropicus	mosaicus(94.69241333007812)	No subspecies	cereus(95.28021240234375)	tropicus(96.41767120361328)	2/3(cya;pagA)	0/4()	3/3(nheA;nheB;nheC)	4/4(hblA;hblB;hblC;hblD)	0/1()	1/1(sph)	0/5()	2/3(hasA;hasB)	9/9(bpsA;bpsB;bpsC;bpsD;bpsE;bpsF;bpsG;bpsH;bpsX)	0()	234[No clonal complex](7/7)	Group_II(mosaicus/luti)	B. mosaicus biovar Anthracis*; B. Anthracis*	bcereus	234	5588	High_Quality	NC17	2017	Asia	China	Jiangxi Sheng	CHN	CN-JX	Human	Human:Clinical	Stool sample from human with diarrhea	Foodborne_Illness:Diarrheal	Unknown	Diarrhea listed as disease	BioSample	None (PM);None (LC);None (AJB)	v1.1	Mix	NRP	NRP
BTDB_2022-0003878.2.clustersSRX6753426_00005_cluster_2	BTDB_2022-0003878	16528	GCF0000364	BTDB_2025-0001412.1.clustersSAMN22842844-SRR16706344_00035_cluster_1	BTDB_2022-0000992.2.clustersLZQW01000079.1_cluster_1	BTDB_2025-0003468.1.clustersJAVRFZ010000032.1_cluster_1	bacillus_mibig_only_high.gbk	SRX6753426	PRJNA514245,PRJNA539852	SAMN12206328	Not_Applicable	SRX6753426	SRR10015308	ILLUMINA	PAIRED	-	98.57	98.53	98.45	41	5495085	346161	627386	35.17	99.43	0	Bacillus_A	Bacillus_A_tropicus	mosaicus(94.69241333007812)	No subspecies	cereus(95.28021240234375)	tropicus(96.41767120361328)	2/3(cya;pagA)	0/4()	3/3(nheA;nheB;nheC)	4/4(hblA;hblB;hblC;hblD)	0/1()	1/1(sph)	0/5()	2/3(hasA;hasB)	9/9(bpsA;bpsB;bpsC;bpsD;bpsE;bpsF;bpsG;bpsH;bpsX)	0()	234[No clonal complex](7/7)	Group_II(mosaicus/luti)	B. mosaicus biovar Anthracis*; B. Anthracis*	bcereus	234	5588	High_Quality	NC17	2017	Asia	China	Jiangxi Sheng	CHN	CN-JX	Human	Human:Clinical	Stool sample from human with diarrhea	Foodborne_Illness:Diarrheal	Unknown	Diarrhea listed as disease	BioSample	None (PM);None (LC);None (AJB)	v1.1	MIBiG	Others	Others
BTDB_2022-0003878.2.clustersSRX6753426_00008_cluster_1	BTDB_2022-0003878	12684	GCF0000667	BTDB_2025-0003831.1.clustersSAMN38693318-SRR27109226_00013_cluster_1	BTDB_2022-0000606.2.clustersCP003753.1_cluster_2	BTDB_2025-0002000.1.clustersCP115304.1_cluster_3	bacillus_mibig_only_high.gbk	SRX6753426	PRJNA514245,PRJNA539852	SAMN12206328	Not_Applicable	SRX6753426	SRR10015308	ILLUMINA	PAIRED	-	98.57	98.53	98.45	41	5495085	346161	627386	35.17	99.43	0	Bacillus_A	Bacillus_A_tropicus	mosaicus(94.69241333007812)	No subspecies	cereus(95.28021240234375)	tropicus(96.41767120361328)	2/3(cya;pagA)	0/4()	3/3(nheA;nheB;nheC)	4/4(hblA;hblB;hblC;hblD)	0/1()	1/1(sph)	0/5()	2/3(hasA;hasB)	9/9(bpsA;bpsB;bpsC;bpsD;bpsE;bpsF;bpsG;bpsH;bpsX)	0()	234[No clonal complex](7/7)	Group_II(mosaicus/luti)	B. mosaicus biovar Anthracis*; B. Anthracis*	bcereus	234	5588	High_Quality	NC17	2017	Asia	China	Jiangxi Sheng	CHN	CN-JX	Human	Human:Clinical	Stool sample from human with diarrhea	Foodborne_Illness:Diarrheal	Unknown	Diarrhea listed as disease	BioSample	None (PM);None (LC);None (AJB)	v1.1	Mix	Others	Others
BTDB_2022-0003878.2.clustersSRX6753426_00008_cluster_2	BTDB_2022-0003878	14664	GCF0001474	BTDB_2022-0001056.2.clustersMUBB01000025.1_cluster_2	BTDB_2022-0001056.2.clustersMUBB01000025.1_cluster_2	BTDB_2022-0001056.2.clustersMUBB01000025.1_cluster_2	bacillus_mibig_only_high.gbk	SRX6753426	PRJNA514245,PRJNA539852	SAMN12206328	Not_Applicable	SRX6753426	SRR10015308	ILLUMINA	PAIRED	-	98.57	98.53	98.45	41	5495085	346161	627386	35.17	99.43	0	Bacillus_A	Bacillus_A_tropicus	mosaicus(94.69241333007812)	No subspecies	cereus(95.28021240234375)	tropicus(96.41767120361328)	2/3(cya;pagA)	0/4()	3/3(nheA;nheB;nheC)	4/4(hblA;hblB;hblC;hblD)	0/1()	1/1(sph)	0/5()	2/3(hasA;hasB)	9/9(bpsA;bpsB;bpsC;bpsD;bpsE;bpsF;bpsG;bpsH;bpsX)	0()	234[No clonal complex](7/7)	Group_II(mosaicus/luti)	B. mosaicus biovar Anthracis*; B. Anthracis*	bcereus	234	5588	High_Quality	NC17	2017	Asia	China	Jiangxi Sheng	CHN	CN-JX	Human	Human:Clinical	Stool sample from human with diarrhea	Foodborne_Illness:Diarrheal	Unknown	Diarrhea listed as disease	BioSample	None (PM);None (LC);None (AJB)	v1.1	GECCO	Saccharide	Saccharide
BTDB_2022-0003878.2.clustersSRX6753426_00008_cluster_3	BTDB_2022-0003878	23593	GCF0000973	BTDB_2025-0003123.1.clustersJASWHZ010000002.1_cluster_3	BTDB_2025-0003123.1.clustersJASWHZ010000002.1_cluster_3	BTDB_2025-0002000.1.clustersCP115304.1_cluster_1	bacillus_mibig_only_high.gbk	SRX6753426	PRJNA514245,PRJNA539852	SAMN12206328	Not_Applicable	SRX6753426	SRR10015308	ILLUMINA	PAIRED	-	98.57	98.53	98.45	41	5495085	346161	627386	35.17	99.43	0	Bacillus_A	Bacillus_A_tropicus	mosaicus(94.69241333007812)	No subspecies	cereus(95.28021240234375)	tropicus(96.41767120361328)	2/3(cya;pagA)	0/4()	3/3(nheA;nheB;nheC)	4/4(hblA;hblB;hblC;hblD)	0/1()	1/1(sph)	0/5()	2/3(hasA;hasB)	9/9(bpsA;bpsB;bpsC;bpsD;bpsE;bpsF;bpsG;bpsH;bpsX)	0()	234[No clonal complex](7/7)	Group_II(mosaicus/luti)	B. mosaicus biovar Anthracis*; B. Anthracis*	bcereus	234	5588	High_Quality	NC17	2017	Asia	China	Jiangxi Sheng	CHN	CN-JX	Human	Human:Clinical	Stool sample from human with diarrhea	Foodborne_Illness:Diarrheal	Unknown	Diarrhea listed as disease	BioSample	None (PM);None (LC);None (AJB)	v1.1	GECCO	Others	Others
BTDB_2022-0003878.2.clustersSRX6753426_00030_cluster_1	BTDB_2022-0003878	4571	GCF0000272	BTDB_2025-0000788.1.clustersJAAQPO010000012.1_cluster_1	BTDB_2025-0004364.1.clustersJBGCUA010000030.1_cluster_1	BTDB_2025-0003844.1.clustersSAMN38790315-SRR27232550_00026_cluster_1	bacillus_mibig_only_high.gbk	SRX6753426	PRJNA514245,PRJNA539852	SAMN12206328	Not_Applicable	SRX6753426	SRR10015308	ILLUMINA	PAIRED	-	98.57	98.53	98.45	41	5495085	346161	627386	35.17	99.43	0	Bacillus_A	Bacillus_A_tropicus	mosaicus(94.69241333007812)	No subspecies	cereus(95.28021240234375)	tropicus(96.41767120361328)	2/3(cya;pagA)	0/4()	3/3(nheA;nheB;nheC)	4/4(hblA;hblB;hblC;hblD)	0/1()	1/1(sph)	0/5()	2/3(hasA;hasB)	9/9(bpsA;bpsB;bpsC;bpsD;bpsE;bpsF;bpsG;bpsH;bpsX)	0()	234[No clonal complex](7/7)	Group_II(mosaicus/luti)	B. mosaicus biovar Anthracis*; B. Anthracis*	bcereus	234	5588	High_Quality	NC17	2017	Asia	China	Jiangxi Sheng	CHN	CN-JX	Human	Human:Clinical	Stool sample from human with diarrhea	Foodborne_Illness:Diarrheal	Unknown	Diarrhea listed as disease	BioSample	None (PM);None (LC);None (AJB)	v1.1	GECCO	Others	Others
BTDB_2022-0003879.2.clustersSRX6869072_00001_cluster_1	BTDB_2022-0003879	12185	GCF0000369	BTDB_2024-0000113.1.clusterscontig00008_cluster_1	BTDB_2025-0003386.1.clustersSAMN34374858-SRR27678686_00001_cluster_8	BTDB_2025-0003873.1.clustersSAMN39321974-SRR27479381_00001_cluster_4	bacillus_mibig_only_high.gbk	SRX6869072	PRJNA514245,PRJNA566061	SAMN12777283	Not_Applicable	SRX6869072	SRR10141126	ILLUMINA	PAIRED	-	98.08	97.97	97.86	46	5764563	245115	685601	35	99.43	0.19	Bacillus_A	Bacillus_A_toyonensis	toyonensis(98.6248550415039)	No subspecies	toyonensis(98.6248550415039)	toyonensis(98.6248550415039)	0/3()	0/4()	3/3(nheA;nheB;nheC)	4/4(hblA;hblB;hblC;hblD)	0/1()	1/1(sph)	0/5()	0/3()	2/9(bpsE;bpsH)	0()	158[No clonal complex](6/7)	Group_V(toyonensis)	B. toyonensis	bcereus	-	5725	High_Quality	LY557	2015	Asia	China	Zhejiang Sheng	CHN	CN-ZJ	Human	Human:Clinical	Intraocular strain from human eye infection	Other	Unknown	Wenzhou, Eye hospital	BioSample	None (PM);None (LC);Did not assume that intraocular pertains to humans only (AJB)	v1.1	GECCO	Others	Others
BTDB_2022-0003879.2.clustersSRX6869072_00004_cluster_1	BTDB_2022-0003879	12409	GCF0000517	BTDB_2024-0000034.1.clusterscontig00009_cluster_1	BTDB_2025-0003455.1.clustersSAMN35628874-SRR24833073_00001_cluster_4	BTDB_2022-0005741.2.clustersSRX5182208_00004_cluster_1	bacillus_mibig_only_high.gbk	SRX6869072	PRJNA514245,PRJNA566061	SAMN12777283	Not_Applicable	SRX6869072	SRR10141126	ILLUMINA	PAIRED	-	98.08	97.97	97.86	46	5764563	245115	685601	35	99.43	0.19	Bacillus_A	Bacillus_A_toyonensis	toyonensis(98.6248550415039)	No subspecies	toyonensis(98.6248550415039)	toyonensis(98.6248550415039)	0/3()	0/4()	3/3(nheA;nheB;nheC)	4/4(hblA;hblB;hblC;hblD)	0/1()	1/1(sph)	0/5()	0/3()	2/9(bpsE;bpsH)	0()	158[No clonal complex](6/7)	Group_V(toyonensis)	B. toyonensis	bcereus	-	5725	High_Quality	LY557	2015	Asia	China	Zhejiang Sheng	CHN	CN-ZJ	Human	Human:Clinical	Intraocular strain from human eye infection	Other	Unknown	Wenzhou, Eye hospital	BioSample	None (PM);None (LC);Did not assume that intraocular pertains to humans only (AJB)	v1.1	GECCO	Others	Others
BTDB_2022-0003879.2.clustersSRX6869072_00004_cluster_2	BTDB_2022-0003879	8346	GCF0000501	BTDB_2022-0002608.2.clustersPVRM01000049.1_cluster_1	BTDB_2022-0003371.2.clustersJAIVKQ010000003.1_cluster_1	BTDB_2024-0000027.1.clusterscontig00033_cluster_1	bacillus_mibig_only_high.gbk	SRX6869072	PRJNA514245,PRJNA566061	SAMN12777283	Not_Applicable	SRX6869072	SRR10141126	ILLUMINA	PAIRED	-	98.08	97.97	97.86	46	5764563	245115	685601	35	99.43	0.19	Bacillus_A	Bacillus_A_toyonensis	toyonensis(98.6248550415039)	No subspecies	toyonensis(98.6248550415039)	toyonensis(98.6248550415039)	0/3()	0/4()	3/3(nheA;nheB;nheC)	4/4(hblA;hblB;hblC;hblD)	0/1()	1/1(sph)	0/5()	0/3()	2/9(bpsE;bpsH)	0()	158[No clonal complex](6/7)	Group_V(toyonensis)	B. toyonensis	bcereus	-	5725	High_Quality	LY557	2015	Asia	China	Zhejiang Sheng	CHN	CN-ZJ	Human	Human:Clinical	Intraocular strain from human eye infection	Other	Unknown	Wenzhou, Eye hospital	BioSample	None (PM);None (LC);Did not assume that intraocular pertains to humans only (AJB)	v1.1	GECCO	Ribosomal	Ribosomal
BTDB_2022-0003879.2.clustersSRX6869072_00004_cluster_3	BTDB_2022-0003879	30622	GCF0000469	BTDB_2022-0000305.2.clustersERX3363446_00026_cluster_1	BTDB_2022-0001115.2.clustersGCA_002146365.1_Contig_91_cluster_1	BTDB_2022-0001115.2.clustersGCA_002146365.1_Contig_91_cluster_1	bacillus_mibig_only_high.gbk	SRX6869072	PRJNA514245,PRJNA566061	SAMN12777283	Not_Applicable	SRX6869072	SRR10141126	ILLUMINA	PAIRED	-	98.08	97.97	97.86	46	5764563	245115	685601	35	99.43	0.19	Bacillus_A	Bacillus_A_toyonensis	toyonensis(98.6248550415039)	No subspecies	toyonensis(98.6248550415039)	toyonensis(98.6248550415039)	0/3()	0/4()	3/3(nheA;nheB;nheC)	4/4(hblA;hblB;hblC;hblD)	0/1()	1/1(sph)	0/5()	0/3()	2/9(bpsE;bpsH)	0()	158[No clonal complex](6/7)	Group_V(toyonensis)	B. toyonensis	bcereus	-	5725	High_Quality	LY557	2015	Asia	China	Zhejiang Sheng	CHN	CN-ZJ	Human	Human:Clinical	Intraocular strain from human eye infection	Other	Unknown	Wenzhou, Eye hospital	BioSample	None (PM);None (LC);Did not assume that intraocular pertains to humans only (AJB)	v1.1	Mix	Others	Others
BTDB_2022-0003879.2.clustersSRX6869072_00006_cluster_1	BTDB_2022-0003879	27340	GCF0000586	AS.BTDB_2022-0003275_CP066187.1.region006	AS.BTDB_2022-0000567_c00023_GCA_000...region003	AS.BTDB_2025-0004445_c00006_SAMN437...region001	bacillus_mibig_only_high.gbk	SRX6869072	PRJNA514245,PRJNA566061	SAMN12777283	Not_Applicable	SRX6869072	SRR10141126	ILLUMINA	PAIRED	-	98.08	97.97	97.86	46	5764563	245115	685601	35	99.43	0.19	Bacillus_A	Bacillus_A_toyonensis	toyonensis(98.6248550415039)	No subspecies	toyonensis(98.6248550415039)	toyonensis(98.6248550415039)	0/3()	0/4()	3/3(nheA;nheB;nheC)	4/4(hblA;hblB;hblC;hblD)	0/1()	1/1(sph)	0/5()	0/3()	2/9(bpsE;bpsH)	0()	158[No clonal complex](6/7)	Group_V(toyonensis)	B. toyonensis	bcereus	-	5725	High_Quality	LY557	2015	Asia	China	Zhejiang Sheng	CHN	CN-ZJ	Human	Human:Clinical	Intraocular strain from human eye infection	Other	Unknown	Wenzhou, Eye hospital	BioSample	None (PM);None (LC);Did not assume that intraocular pertains to humans only (AJB)	v1.1	Mix	NRP	NRP
BTDB_2022-0003879.2.clustersSRX6869072_00010_cluster_1	BTDB_2022-0003879	4650	GCF0001105	BTDB_2022-0000021.2.clustersDRX057099_00002_cluster_2	AS.BTDB_2022-0001184_c00082_GCA_002...region001	AS.BTDB_2022-0000017_DRX057095_00003.region001	bacillus_mibig_only_high.gbk	SRX6869072	PRJNA514245,PRJNA566061	SAMN12777283	Not_Applicable	SRX6869072	SRR10141126	ILLUMINA	PAIRED	-	98.08	97.97	97.86	46	5764563	245115	685601	35	99.43	0.19	Bacillus_A	Bacillus_A_toyonensis	toyonensis(98.6248550415039)	No subspecies	toyonensis(98.6248550415039)	toyonensis(98.6248550415039)	0/3()	0/4()	3/3(nheA;nheB;nheC)	4/4(hblA;hblB;hblC;hblD)	0/1()	1/1(sph)	0/5()	0/3()	2/9(bpsE;bpsH)	0()	158[No clonal complex](6/7)	Group_V(toyonensis)	B. toyonensis	bcereus	-	5725	High_Quality	LY557	2015	Asia	China	Zhejiang Sheng	CHN	CN-ZJ	Human	Human:Clinical	Intraocular strain from human eye infection	Other	Unknown	Wenzhou, Eye hospital	BioSample	None (PM);None (LC);Did not assume that intraocular pertains to humans only (AJB)	v1.1	Mix	Others	Terpene
BTDB_2022-0003879.2.clustersSRX6869072_00010_cluster_2	BTDB_2022-0003879	29823	GCF0001478	BTDB_2025-0002396.1.clustersSAMN32927383-SRR23276707_00015_cluster_1	BTDB_2022-0001540.2.clustersGCA_002556945.1_Contig_70_cluster_1	BTDB_2022-0001540.2.clustersGCA_002556945.1_Contig_70_cluster_1	bacillus_mibig_only_high.gbk	SRX6869072	PRJNA514245,PRJNA566061	SAMN12777283	Not_Applicable	SRX6869072	SRR10141126	ILLUMINA	PAIRED	-	98.08	97.97	97.86	46	5764563	245115	685601	35	99.43	0.19	Bacillus_A	Bacillus_A_toyonensis	toyonensis(98.6248550415039)	No subspecies	toyonensis(98.6248550415039)	toyonensis(98.6248550415039)	0/3()	0/4()	3/3(nheA;nheB;nheC)	4/4(hblA;hblB;hblC;hblD)	0/1()	1/1(sph)	0/5()	0/3()	2/9(bpsE;bpsH)	0()	158[No clonal complex](6/7)	Group_V(toyonensis)	B. toyonensis	bcereus	-	5725	High_Quality	LY557	2015	Asia	China	Zhejiang Sheng	CHN	CN-ZJ	Human	Human:Clinical	Intraocular strain from human eye infection	Other	Unknown	Wenzhou, Eye hospital	BioSample	None (PM);None (LC);Did not assume that intraocular pertains to humans only (AJB)	v1.1	Mix	Saccharide	Ribosomal
BTDB_2022-0003879.2.clustersSRX6869072_00017_cluster_1	BTDB_2022-0003879	14845	GCF0000777	AS.BTDB_2022-0003368_JAIUXW010000012.region001	BTDB_2022-0005793.2.clustersSRX6359531_00013_cluster_2	AS.BTDB_2022-0003879_SRX6869072_00017.region001	bacillus_mibig_only_high.gbk	SRX6869072	PRJNA514245,PRJNA566061	SAMN12777283	Not_Applicable	SRX6869072	SRR10141126	ILLUMINA	PAIRED	-	98.08	97.97	97.86	46	5764563	245115	685601	35	99.43	0.19	Bacillus_A	Bacillus_A_toyonensis	toyonensis(98.6248550415039)	No subspecies	toyonensis(98.6248550415039)	toyonensis(98.6248550415039)	0/3()	0/4()	3/3(nheA;nheB;nheC)	4/4(hblA;hblB;hblC;hblD)	0/1()	1/1(sph)	0/5()	0/3()	2/9(bpsE;bpsH)	0()	158[No clonal complex](6/7)	Group_V(toyonensis)	B. toyonensis	bcereus	-	5725	High_Quality	LY557	2015	Asia	China	Zhejiang Sheng	CHN	CN-ZJ	Human	Human:Clinical	Intraocular strain from human eye infection	Other	Unknown	Wenzhou, Eye hospital	BioSample	None (PM);None (LC);Did not assume that intraocular pertains to humans only (AJB)	v1.1	Mix	NRP	NRP
BTDB_2022-0003879.2.clustersSRX6869072_00019_cluster_1	BTDB_2022-0003879	16668	GCF0000364	BTDB_2025-0001412.1.clustersSAMN22842844-SRR16706344_00035_cluster_1	BTDB_2022-0000805.2.clustersGCA_001008595.1_Contig_84_cluster_1	BTDB_2022-0003109.2.clustersSAMN16746850-SRR13402414_00015_cluster_1	bacillus_mibig_only_high.gbk	SRX6869072	PRJNA514245,PRJNA566061	SAMN12777283	Not_Applicable	SRX6869072	SRR10141126	ILLUMINA	PAIRED	-	98.08	97.97	97.86	46	5764563	245115	685601	35	99.43	0.19	Bacillus_A	Bacillus_A_toyonensis	toyonensis(98.6248550415039)	No subspecies	toyonensis(98.6248550415039)	toyonensis(98.6248550415039)	0/3()	0/4()	3/3(nheA;nheB;nheC)	4/4(hblA;hblB;hblC;hblD)	0/1()	1/1(sph)	0/5()	0/3()	2/9(bpsE;bpsH)	0()	158[No clonal complex](6/7)	Group_V(toyonensis)	B. toyonensis	bcereus	-	5725	High_Quality	LY557	2015	Asia	China	Zhejiang Sheng	CHN	CN-ZJ	Human	Human:Clinical	Intraocular strain from human eye infection	Other	Unknown	Wenzhou, Eye hospital	BioSample	None (PM);None (LC);Did not assume that intraocular pertains to humans only (AJB)	v1.1	MIBiG	Others	Others
BTDB_2022-0003879.2.clustersSRX6869072_00026_cluster_1	BTDB_2022-0003879	17016	GCF0000791	AS.BTDB_2025-0002338_JAQQBL010000003.region001	BTDB_2022-0005741.2.clustersSRX5182208_00026_cluster_1	BTDB_2022-0005741.2.clustersSRX5182208_00026_cluster_1	bacillus_mibig_only_high.gbk	SRX6869072	PRJNA514245,PRJNA566061	SAMN12777283	Not_Applicable	SRX6869072	SRR10141126	ILLUMINA	PAIRED	-	98.08	97.97	97.86	46	5764563	245115	685601	35	99.43	0.19	Bacillus_A	Bacillus_A_toyonensis	toyonensis(98.6248550415039)	No subspecies	toyonensis(98.6248550415039)	toyonensis(98.6248550415039)	0/3()	0/4()	3/3(nheA;nheB;nheC)	4/4(hblA;hblB;hblC;hblD)	0/1()	1/1(sph)	0/5()	0/3()	2/9(bpsE;bpsH)	0()	158[No clonal complex](6/7)	Group_V(toyonensis)	B. toyonensis	bcereus	-	5725	High_Quality	LY557	2015	Asia	China	Zhejiang Sheng	CHN	CN-ZJ	Human	Human:Clinical	Intraocular strain from human eye infection	Other	Unknown	Wenzhou, Eye hospital	BioSample	None (PM);None (LC);Did not assume that intraocular pertains to humans only (AJB)	v1.1	Mix	Others	Others
BTDB_2022-0003879.2.clustersSRX6869072_00030_cluster_1	BTDB_2022-0003879	16205	GCF0000977	BTDB_2022-0006146.1.clustersSRX113038-SRR392546_00051_cluster_1	BTDB_2022-0005741.2.clustersSRX5182208_00030_cluster_1	BTDB_2022-0005741.2.clustersSRX5182208_00030_cluster_1	bacillus_mibig_only_high.gbk	SRX6869072	PRJNA514245,PRJNA566061	SAMN12777283	Not_Applicable	SRX6869072	SRR10141126	ILLUMINA	PAIRED	-	98.08	97.97	97.86	46	5764563	245115	685601	35	99.43	0.19	Bacillus_A	Bacillus_A_toyonensis	toyonensis(98.6248550415039)	No subspecies	toyonensis(98.6248550415039)	toyonensis(98.6248550415039)	0/3()	0/4()	3/3(nheA;nheB;nheC)	4/4(hblA;hblB;hblC;hblD)	0/1()	1/1(sph)	0/5()	0/3()	2/9(bpsE;bpsH)	0()	158[No clonal complex](6/7)	Group_V(toyonensis)	B. toyonensis	bcereus	-	5725	High_Quality	LY557	2015	Asia	China	Zhejiang Sheng	CHN	CN-ZJ	Human	Human:Clinical	Intraocular strain from human eye infection	Other	Unknown	Wenzhou, Eye hospital	BioSample	None (PM);None (LC);Did not assume that intraocular pertains to humans only (AJB)	v1.1	Mix	Others	Others
BTDB_2022-0003880.2.clustersSRX6869070_00001_cluster_1	BTDB_2022-0003880	4106	GCF0000534	AS.BTDB_2025-0002089_JAQFTF010000001.region001	AS.BTDB_2025-0000258_CAKJWF010000002.region001	AS.BTDB_2022-0000843_CP012099.1.region002	bacillus_mibig_only_high.gbk	SRX6869070	PRJNA514245,PRJNA566061	SAMN12777281	Not_Applicable	SRX6869070	SRR10141128	ILLUMINA	PAIRED	-	97.22	97.16	97	68	5683892	206621	472444	34.92	99.43	0.03	Bacillus_A	Bacillus_A_thuringiensis	cereus s.s.(96.02283477783203)	No subspecies	berliner(97.35694885253906)	thuringiensis(97.18575286865234)	0/3()	0/4()	3/3(nheA;nheB;nheC)	0/4()	1/1(cytK-2)	1/1(sph)	0/5()	0/3()	1/9(bpsE)	0()	Unknown(unknown ST)	Group_IV(cereus_sensu_stricto)	B. cereus s.s.	bcereus	-	5688	High_Quality	LY178	2015	Asia	China	Zhejiang Sheng	CHN	CN-ZJ	Human	Human:Clinical	Intraocular strain from human eye infection	Other	Unknown	Wenzhou, Eye hospital	BioSample	None (PM);None (LC);Did not assume that intraocular pertains to humans only (AJB)	v1.1	Mix	Others	Ribosomal
BTDB_2022-0003880.2.clustersSRX6869070_00003_cluster_1	BTDB_2022-0003880	10779	GCF0001049	BTDB_2022-0005742.2.clustersSRX5182207_00003_cluster_1	BTDB_2022-0005742.2.clustersSRX5182207_00003_cluster_1	BTDB_2022-0005742.2.clustersSRX5182207_00003_cluster_1	bacillus_mibig_only_high.gbk	SRX6869070	PRJNA514245,PRJNA566061	SAMN12777281	Not_Applicable	SRX6869070	SRR10141128	ILLUMINA	PAIRED	-	97.22	97.16	97	68	5683892	206621	472444	34.92	99.43	0.03	Bacillus_A	Bacillus_A_thuringiensis	cereus s.s.(96.02283477783203)	No subspecies	berliner(97.35694885253906)	thuringiensis(97.18575286865234)	0/3()	0/4()	3/3(nheA;nheB;nheC)	0/4()	1/1(cytK-2)	1/1(sph)	0/5()	0/3()	1/9(bpsE)	0()	Unknown(unknown ST)	Group_IV(cereus_sensu_stricto)	B. cereus s.s.	bcereus	-	5688	High_Quality	LY178	2015	Asia	China	Zhejiang Sheng	CHN	CN-ZJ	Human	Human:Clinical	Intraocular strain from human eye infection	Other	Unknown	Wenzhou, Eye hospital	BioSample	None (PM);None (LC);Did not assume that intraocular pertains to humans only (AJB)	v1.1	Mix	Others	Ribosomal
BTDB_2022-0003880.2.clustersSRX6869070_00003_cluster_2	BTDB_2022-0003880	12123	GCF0000369	BTDB_2024-0000113.1.clusterscontig00008_cluster_1	BTDB_2025-0004532.1.clustersSAMN43995169-GCA_044903025.1_Contig_2_cluster_1	BTDB_2022-0000636.2.clustersGCA_000399005.1_Contig_19_cluster_1	bacillus_mibig_only_high.gbk	SRX6869070	PRJNA514245,PRJNA566061	SAMN12777281	Not_Applicable	SRX6869070	SRR10141128	ILLUMINA	PAIRED	-	97.22	97.16	97	68	5683892	206621	472444	34.92	99.43	0.03	Bacillus_A	Bacillus_A_thuringiensis	cereus s.s.(96.02283477783203)	No subspecies	berliner(97.35694885253906)	thuringiensis(97.18575286865234)	0/3()	0/4()	3/3(nheA;nheB;nheC)	0/4()	1/1(cytK-2)	1/1(sph)	0/5()	0/3()	1/9(bpsE)	0()	Unknown(unknown ST)	Group_IV(cereus_sensu_stricto)	B. cereus s.s.	bcereus	-	5688	High_Quality	LY178	2015	Asia	China	Zhejiang Sheng	CHN	CN-ZJ	Human	Human:Clinical	Intraocular strain from human eye infection	Other	Unknown	Wenzhou, Eye hospital	BioSample	None (PM);None (LC);Did not assume that intraocular pertains to humans only (AJB)	v1.1	GECCO	Others	Others
BTDB_2022-0003880.2.clustersSRX6869070_00004_cluster_1	BTDB_2022-0003880	28262	GCF0000469	BTDB_2022-0000305.2.clustersERX3363446_00026_cluster_1	BTDB_2022-0005742.2.clustersSRX5182207_00004_cluster_1	BTDB_2022-0005742.2.clustersSRX5182207_00004_cluster_1	bacillus_mibig_only_high.gbk	SRX6869070	PRJNA514245,PRJNA566061	SAMN12777281	Not_Applicable	SRX6869070	SRR10141128	ILLUMINA	PAIRED	-	97.22	97.16	97	68	5683892	206621	472444	34.92	99.43	0.03	Bacillus_A	Bacillus_A_thuringiensis	cereus s.s.(96.02283477783203)	No subspecies	berliner(97.35694885253906)	thuringiensis(97.18575286865234)	0/3()	0/4()	3/3(nheA;nheB;nheC)	0/4()	1/1(cytK-2)	1/1(sph)	0/5()	0/3()	1/9(bpsE)	0()	Unknown(unknown ST)	Group_IV(cereus_sensu_stricto)	B. cereus s.s.	bcereus	-	5688	High_Quality	LY178	2015	Asia	China	Zhejiang Sheng	CHN	CN-ZJ	Human	Human:Clinical	Intraocular strain from human eye infection	Other	Unknown	Wenzhou, Eye hospital	BioSample	None (PM);None (LC);Did not assume that intraocular pertains to humans only (AJB)	v1.1	Mix	Others	Others
BTDB_2022-0003880.2.clustersSRX6869070_00004_cluster_2	BTDB_2022-0003880	10634	GCF0000517	BTDB_2024-0000034.1.clusterscontig00009_cluster_1	BTDB_2025-0002501.1.clustersSAMN32974791-SRR23885247_00019_cluster_1	BTDB_2025-0003122.1.clustersSAMN33900384_1_cluster_4	bacillus_mibig_only_high.gbk	SRX6869070	PRJNA514245,PRJNA566061	SAMN12777281	Not_Applicable	SRX6869070	SRR10141128	ILLUMINA	PAIRED	-	97.22	97.16	97	68	5683892	206621	472444	34.92	99.43	0.03	Bacillus_A	Bacillus_A_thuringiensis	cereus s.s.(96.02283477783203)	No subspecies	berliner(97.35694885253906)	thuringiensis(97.18575286865234)	0/3()	0/4()	3/3(nheA;nheB;nheC)	0/4()	1/1(cytK-2)	1/1(sph)	0/5()	0/3()	1/9(bpsE)	0()	Unknown(unknown ST)	Group_IV(cereus_sensu_stricto)	B. cereus s.s.	bcereus	-	5688	High_Quality	LY178	2015	Asia	China	Zhejiang Sheng	CHN	CN-ZJ	Human	Human:Clinical	Intraocular strain from human eye infection	Other	Unknown	Wenzhou, Eye hospital	BioSample	None (PM);None (LC);Did not assume that intraocular pertains to humans only (AJB)	v1.1	GECCO	Others	Others
BTDB_2022-0003880.2.clustersSRX6869070_00014_cluster_1	BTDB_2022-0003880	14396	GCF0000793	BTDB_2025-0003948.1.clustersJBANCE010000002.1_cluster_1	AS.BTDB_2025-0004979_JBMEQG010000115.region001	BTDB_2025-0004979.1.clustersJBMEQG010000115.1_cluster_1	bacillus_mibig_only_high.gbk	SRX6869070	PRJNA514245,PRJNA566061	SAMN12777281	Not_Applicable	SRX6869070	SRR10141128	ILLUMINA	PAIRED	-	97.22	97.16	97	68	5683892	206621	472444	34.92	99.43	0.03	Bacillus_A	Bacillus_A_thuringiensis	cereus s.s.(96.02283477783203)	No subspecies	berliner(97.35694885253906)	thuringiensis(97.18575286865234)	0/3()	0/4()	3/3(nheA;nheB;nheC)	0/4()	1/1(cytK-2)	1/1(sph)	0/5()	0/3()	1/9(bpsE)	0()	Unknown(unknown ST)	Group_IV(cereus_sensu_stricto)	B. cereus s.s.	bcereus	-	5688	High_Quality	LY178	2015	Asia	China	Zhejiang Sheng	CHN	CN-ZJ	Human	Human:Clinical	Intraocular strain from human eye infection	Other	Unknown	Wenzhou, Eye hospital	BioSample	None (PM);None (LC);Did not assume that intraocular pertains to humans only (AJB)	v1.1	MIBiG	Ribosomal	Ribosomal
BTDB_2022-0003880.2.clustersSRX6869070_00015_cluster_1	BTDB_2022-0003880	25478	GCF0000586	AS.BTDB_2022-0003275_CP066187.1.region006	AS.BTDB_2022-0000051_ERX032761_00011.region001	AS.BTDB_2022-0000051_ERX032761_00011.region001	bacillus_mibig_only_high.gbk	SRX6869070	PRJNA514245,PRJNA566061	SAMN12777281	Not_Applicable	SRX6869070	SRR10141128	ILLUMINA	PAIRED	-	97.22	97.16	97	68	5683892	206621	472444	34.92	99.43	0.03	Bacillus_A	Bacillus_A_thuringiensis	cereus s.s.(96.02283477783203)	No subspecies	berliner(97.35694885253906)	thuringiensis(97.18575286865234)	0/3()	0/4()	3/3(nheA;nheB;nheC)	0/4()	1/1(cytK-2)	1/1(sph)	0/5()	0/3()	1/9(bpsE)	0()	Unknown(unknown ST)	Group_IV(cereus_sensu_stricto)	B. cereus s.s.	bcereus	-	5688	High_Quality	LY178	2015	Asia	China	Zhejiang Sheng	CHN	CN-ZJ	Human	Human:Clinical	Intraocular strain from human eye infection	Other	Unknown	Wenzhou, Eye hospital	BioSample	None (PM);None (LC);Did not assume that intraocular pertains to humans only (AJB)	v1.1	Mix	NRP	NRP
BTDB_2022-0003880.2.clustersSRX6869070_00021_cluster_1	BTDB_2022-0003880	4647	GCF0001105	BTDB_2022-0000021.2.clustersDRX057099_00002_cluster_2	AS.BTDB_2022-0003295_c00032_GCA_018...region001	AS.BTDB_2022-0000832_c00055_GCA_001...region001	bacillus_mibig_only_high.gbk	SRX6869070	PRJNA514245,PRJNA566061	SAMN12777281	Not_Applicable	SRX6869070	SRR10141128	ILLUMINA	PAIRED	-	97.22	97.16	97	68	5683892	206621	472444	34.92	99.43	0.03	Bacillus_A	Bacillus_A_thuringiensis	cereus s.s.(96.02283477783203)	No subspecies	berliner(97.35694885253906)	thuringiensis(97.18575286865234)	0/3()	0/4()	3/3(nheA;nheB;nheC)	0/4()	1/1(cytK-2)	1/1(sph)	0/5()	0/3()	1/9(bpsE)	0()	Unknown(unknown ST)	Group_IV(cereus_sensu_stricto)	B. cereus s.s.	bcereus	-	5688	High_Quality	LY178	2015	Asia	China	Zhejiang Sheng	CHN	CN-ZJ	Human	Human:Clinical	Intraocular strain from human eye infection	Other	Unknown	Wenzhou, Eye hospital	BioSample	None (PM);None (LC);Did not assume that intraocular pertains to humans only (AJB)	v1.1	Mix	Others	Terpene
BTDB_2022-0003880.2.clustersSRX6869070_00027_cluster_1	BTDB_2022-0003880	21099	GCF0000364	BTDB_2025-0001412.1.clustersSAMN22842844-SRR16706344_00035_cluster_1	AS.BTDB_2025-0000792_c00001_SAMN145...region009	BTDB_2022-0000606.2.clustersCP003752.1_cluster_11	bacillus_mibig_only_high.gbk	SRX6869070	PRJNA514245,PRJNA566061	SAMN12777281	Not_Applicable	SRX6869070	SRR10141128	ILLUMINA	PAIRED	-	97.22	97.16	97	68	5683892	206621	472444	34.92	99.43	0.03	Bacillus_A	Bacillus_A_thuringiensis	cereus s.s.(96.02283477783203)	No subspecies	berliner(97.35694885253906)	thuringiensis(97.18575286865234)	0/3()	0/4()	3/3(nheA;nheB;nheC)	0/4()	1/1(cytK-2)	1/1(sph)	0/5()	0/3()	1/9(bpsE)	0()	Unknown(unknown ST)	Group_IV(cereus_sensu_stricto)	B. cereus s.s.	bcereus	-	5688	High_Quality	LY178	2015	Asia	China	Zhejiang Sheng	CHN	CN-ZJ	Human	Human:Clinical	Intraocular strain from human eye infection	Other	Unknown	Wenzhou, Eye hospital	BioSample	None (PM);None (LC);Did not assume that intraocular pertains to humans only (AJB)	v1.1	MIBiG	Others	Others
BTDB_2022-0003881.2.clustersSRX6869069_00001_cluster_1	BTDB_2022-0003881	12124	GCF0000369	BTDB_2024-0000113.1.clusterscontig00008_cluster_1	BTDB_2025-0003386.1.clustersSAMN34374858-SRR27678686_00001_cluster_8	BTDB_2025-0001505.1.clustersJAKJPS010000001.1_cluster_1	bacillus_mibig_only_high.gbk	SRX6869069	PRJNA514245,PRJNA566061	SAMN12777280	Not_Applicable	SRX6869069	SRR10141129	ILLUMINA	PAIRED	-	99.38	99.24	98.94	87	5629273	183289	433508	34.99	99.43	0.55	Bacillus_A	Bacillus_A_cereus	cereus s.s.(97.19064331054688)	No subspecies	frankland(97.19064331054688)	cereus(98.7950210571289)	0/3()	0/4()	3/3(nheA;nheB;nheC)	4/4(hblA;hblB;hblC;hblD)	1/1(cytK-2)	1/1(sph)	0/5()	0/3()	1/9(bpsE)	0()	142[ST-142 complex](7/7)	Group_IV(cereus_sensu_stricto)	B. cereus s.s.	bcereus	142	5645	High_Quality	LY14	2015	Asia	China	Zhejiang Sheng	CHN	CN-ZJ	Human	Human:Clinical	Human gastrointestinal strain	Foodborne_Illness:Unspecified	Unknown	Wenzhou, Eye hospital	BioSample	I'm assuming this is from a human (PM);None (LC);Did not assume that GI pertains to humans only (AJB)	v1.1	GECCO	Others	Others
BTDB_2022-0003881.2.clustersSRX6869069_00003_cluster_1	BTDB_2022-0003881	21688	GCF0000586	AS.BTDB_2022-0003275_CP066187.1.region006	AS.BTDB_2022-0000437_ERX7006806_00015.region001	AS.BTDB_2022-0000437_ERX7006806_00015.region001	bacillus_mibig_only_high.gbk	SRX6869069	PRJNA514245,PRJNA566061	SAMN12777280	Not_Applicable	SRX6869069	SRR10141129	ILLUMINA	PAIRED	-	99.38	99.24	98.94	87	5629273	183289	433508	34.99	99.43	0.55	Bacillus_A	Bacillus_A_cereus	cereus s.s.(97.19064331054688)	No subspecies	frankland(97.19064331054688)	cereus(98.7950210571289)	0/3()	0/4()	3/3(nheA;nheB;nheC)	4/4(hblA;hblB;hblC;hblD)	1/1(cytK-2)	1/1(sph)	0/5()	0/3()	1/9(bpsE)	0()	142[ST-142 complex](7/7)	Group_IV(cereus_sensu_stricto)	B. cereus s.s.	bcereus	142	5645	High_Quality	LY14	2015	Asia	China	Zhejiang Sheng	CHN	CN-ZJ	Human	Human:Clinical	Human gastrointestinal strain	Foodborne_Illness:Unspecified	Unknown	Wenzhou, Eye hospital	BioSample	I'm assuming this is from a human (PM);None (LC);Did not assume that GI pertains to humans only (AJB)	v1.1	Mix	NRP	NRP
BTDB_2022-0003881.2.clustersSRX6869069_00003_cluster_2	BTDB_2022-0003881	8016	GCF0000364	BTDB_2025-0001412.1.clustersSAMN22842844-SRR16706344_00035_cluster_1	BTDB_2022-0000805.2.clustersGCA_001008595.1_Contig_84_cluster_1	BTDB_2022-0000805.2.clustersGCA_001008595.1_Contig_84_cluster_1	bacillus_mibig_only_high.gbk	SRX6869069	PRJNA514245,PRJNA566061	SAMN12777280	Not_Applicable	SRX6869069	SRR10141129	ILLUMINA	PAIRED	-	99.38	99.24	98.94	87	5629273	183289	433508	34.99	99.43	0.55	Bacillus_A	Bacillus_A_cereus	cereus s.s.(97.19064331054688)	No subspecies	frankland(97.19064331054688)	cereus(98.7950210571289)	0/3()	0/4()	3/3(nheA;nheB;nheC)	4/4(hblA;hblB;hblC;hblD)	1/1(cytK-2)	1/1(sph)	0/5()	0/3()	1/9(bpsE)	0()	142[ST-142 complex](7/7)	Group_IV(cereus_sensu_stricto)	B. cereus s.s.	bcereus	142	5645	High_Quality	LY14	2015	Asia	China	Zhejiang Sheng	CHN	CN-ZJ	Human	Human:Clinical	Human gastrointestinal strain	Foodborne_Illness:Unspecified	Unknown	Wenzhou, Eye hospital	BioSample	I'm assuming this is from a human (PM);None (LC);Did not assume that GI pertains to humans only (AJB)	v1.1	MIBiG	Others	Others
BTDB_2022-0003881.2.clustersSRX6869069_00004_cluster_1	BTDB_2022-0003881	10218	GCF0000517	BTDB_2024-0000034.1.clusterscontig00009_cluster_1	BTDB_2022-0000994.2.clustersLZQY01000021.1_cluster_2	BTDB_2022-0000824.2.clustersJYPK01000237.1_cluster_1	bacillus_mibig_only_high.gbk	SRX6869069	PRJNA514245,PRJNA566061	SAMN12777280	Not_Applicable	SRX6869069	SRR10141129	ILLUMINA	PAIRED	-	99.38	99.24	98.94	87	5629273	183289	433508	34.99	99.43	0.55	Bacillus_A	Bacillus_A_cereus	cereus s.s.(97.19064331054688)	No subspecies	frankland(97.19064331054688)	cereus(98.7950210571289)	0/3()	0/4()	3/3(nheA;nheB;nheC)	4/4(hblA;hblB;hblC;hblD)	1/1(cytK-2)	1/1(sph)	0/5()	0/3()	1/9(bpsE)	0()	142[ST-142 complex](7/7)	Group_IV(cereus_sensu_stricto)	B. cereus s.s.	bcereus	142	5645	High_Quality	LY14	2015	Asia	China	Zhejiang Sheng	CHN	CN-ZJ	Human	Human:Clinical	Human gastrointestinal strain	Foodborne_Illness:Unspecified	Unknown	Wenzhou, Eye hospital	BioSample	I'm assuming this is from a human (PM);None (LC);Did not assume that GI pertains to humans only (AJB)	v1.1	GECCO	Others	Others
BTDB_2022-0003881.2.clustersSRX6869069_00004_cluster_2	BTDB_2022-0003881	4495	GCF0001105	BTDB_2022-0000021.2.clustersDRX057099_00002_cluster_2	AS.BTDB_2025-0004013_JBAWLE010000009.region001	AS.BTDB_2022-0000824_JYPK01000316.1.region001	bacillus_mibig_only_high.gbk	SRX6869069	PRJNA514245,PRJNA566061	SAMN12777280	Not_Applicable	SRX6869069	SRR10141129	ILLUMINA	PAIRED	-	99.38	99.24	98.94	87	5629273	183289	433508	34.99	99.43	0.55	Bacillus_A	Bacillus_A_cereus	cereus s.s.(97.19064331054688)	No subspecies	frankland(97.19064331054688)	cereus(98.7950210571289)	0/3()	0/4()	3/3(nheA;nheB;nheC)	4/4(hblA;hblB;hblC;hblD)	1/1(cytK-2)	1/1(sph)	0/5()	0/3()	1/9(bpsE)	0()	142[ST-142 complex](7/7)	Group_IV(cereus_sensu_stricto)	B. cereus s.s.	bcereus	142	5645	High_Quality	LY14	2015	Asia	China	Zhejiang Sheng	CHN	CN-ZJ	Human	Human:Clinical	Human gastrointestinal strain	Foodborne_Illness:Unspecified	Unknown	Wenzhou, Eye hospital	BioSample	I'm assuming this is from a human (PM);None (LC);Did not assume that GI pertains to humans only (AJB)	v1.1	Mix	Others	Terpene
BTDB_2022-0003881.2.clustersSRX6869069_00009_cluster_1	BTDB_2022-0003881	17458	GCF0000930	BTDB_2022-0002340.2.clustersGCA_002577745.1_Contig_46_cluster_1	BTDB_2022-0002340.2.clustersGCA_002577745.1_Contig_46_cluster_1	BTDB_2024-0000045.1.clusterscontig00018_cluster_1	bacillus_mibig_only_high.gbk	SRX6869069	PRJNA514245,PRJNA566061	SAMN12777280	Not_Applicable	SRX6869069	SRR10141129	ILLUMINA	PAIRED	-	99.38	99.24	98.94	87	5629273	183289	433508	34.99	99.43	0.55	Bacillus_A	Bacillus_A_cereus	cereus s.s.(97.19064331054688)	No subspecies	frankland(97.19064331054688)	cereus(98.7950210571289)	0/3()	0/4()	3/3(nheA;nheB;nheC)	4/4(hblA;hblB;hblC;hblD)	1/1(cytK-2)	1/1(sph)	0/5()	0/3()	1/9(bpsE)	0()	142[ST-142 complex](7/7)	Group_IV(cereus_sensu_stricto)	B. cereus s.s.	bcereus	142	5645	High_Quality	LY14	2015	Asia	China	Zhejiang Sheng	CHN	CN-ZJ	Human	Human:Clinical	Human gastrointestinal strain	Foodborne_Illness:Unspecified	Unknown	Wenzhou, Eye hospital	BioSample	I'm assuming this is from a human (PM);None (LC);Did not assume that GI pertains to humans only (AJB)	v1.1	GECCO	Others	Others
BTDB_2022-0003881.2.clustersSRX6869069_00010_cluster_1	BTDB_2022-0003881	35496	GCF0000602	AS.BTDB_2022-0000660_c00035_GCA_000...region001	AS.BTDB_2022-0003657_c00001_GCA_023...region007	AS.BTDB_2022-0003881_SRX6869069_00010.region003	bacillus_mibig_only_high.gbk	SRX6869069	PRJNA514245,PRJNA566061	SAMN12777280	Not_Applicable	SRX6869069	SRR10141129	ILLUMINA	PAIRED	-	99.38	99.24	98.94	87	5629273	183289	433508	34.99	99.43	0.55	Bacillus_A	Bacillus_A_cereus	cereus s.s.(97.19064331054688)	No subspecies	frankland(97.19064331054688)	cereus(98.7950210571289)	0/3()	0/4()	3/3(nheA;nheB;nheC)	4/4(hblA;hblB;hblC;hblD)	1/1(cytK-2)	1/1(sph)	0/5()	0/3()	1/9(bpsE)	0()	142[ST-142 complex](7/7)	Group_IV(cereus_sensu_stricto)	B. cereus s.s.	bcereus	142	5645	High_Quality	LY14	2015	Asia	China	Zhejiang Sheng	CHN	CN-ZJ	Human	Human:Clinical	Human gastrointestinal strain	Foodborne_Illness:Unspecified	Unknown	Wenzhou, Eye hospital	BioSample	I'm assuming this is from a human (PM);None (LC);Did not assume that GI pertains to humans only (AJB)	v1.1	MIBiG	NRP	NRP
BTDB_2022-0003881.2.clustersSRX6869069_00014_cluster_1	BTDB_2022-0003881	29791	GCF0000532	AS.BTDB_2025-0001221_SAMN18335939_1.region003	AS.BTDB_2022-0003401_c00005_GCA_020...region001	AS.BTDB_2022-0003401_c00005_GCA_020...region001	bacillus_mibig_only_high.gbk	SRX6869069	PRJNA514245,PRJNA566061	SAMN12777280	Not_Applicable	SRX6869069	SRR10141129	ILLUMINA	PAIRED	-	99.38	99.24	98.94	87	5629273	183289	433508	34.99	99.43	0.55	Bacillus_A	Bacillus_A_cereus	cereus s.s.(97.19064331054688)	No subspecies	frankland(97.19064331054688)	cereus(98.7950210571289)	0/3()	0/4()	3/3(nheA;nheB;nheC)	4/4(hblA;hblB;hblC;hblD)	1/1(cytK-2)	1/1(sph)	0/5()	0/3()	1/9(bpsE)	0()	142[ST-142 complex](7/7)	Group_IV(cereus_sensu_stricto)	B. cereus s.s.	bcereus	142	5645	High_Quality	LY14	2015	Asia	China	Zhejiang Sheng	CHN	CN-ZJ	Human	Human:Clinical	Human gastrointestinal strain	Foodborne_Illness:Unspecified	Unknown	Wenzhou, Eye hospital	BioSample	I'm assuming this is from a human (PM);None (LC);Did not assume that GI pertains to humans only (AJB)	v1.1	Mix	NRP	NRP
BTDB_2022-0003881.2.clustersSRX6869069_00017_cluster_1	BTDB_2022-0003881	11040	GCF0000344	BTDB_2022-0001734.2.clustersGCA_002561395.1_Contig_43_cluster_1	BTDB_2025-0003731.1.clustersSAMN38067866-SRR26632751_00012_cluster_1	BTDB_2022-0001868.2.clustersGCA_002565525.1_Contig_79_cluster_2	bacillus_mibig_only_high.gbk	SRX6869069	PRJNA514245,PRJNA566061	SAMN12777280	Not_Applicable	SRX6869069	SRR10141129	ILLUMINA	PAIRED	-	99.38	99.24	98.94	87	5629273	183289	433508	34.99	99.43	0.55	Bacillus_A	Bacillus_A_cereus	cereus s.s.(97.19064331054688)	No subspecies	frankland(97.19064331054688)	cereus(98.7950210571289)	0/3()	0/4()	3/3(nheA;nheB;nheC)	4/4(hblA;hblB;hblC;hblD)	1/1(cytK-2)	1/1(sph)	0/5()	0/3()	1/9(bpsE)	0()	142[ST-142 complex](7/7)	Group_IV(cereus_sensu_stricto)	B. cereus s.s.	bcereus	142	5645	High_Quality	LY14	2015	Asia	China	Zhejiang Sheng	CHN	CN-ZJ	Human	Human:Clinical	Human gastrointestinal strain	Foodborne_Illness:Unspecified	Unknown	Wenzhou, Eye hospital	BioSample	I'm assuming this is from a human (PM);None (LC);Did not assume that GI pertains to humans only (AJB)	v1.1	GECCO	Others	Others
BTDB_2022-0003881.2.clustersSRX6869069_00036_cluster_1	BTDB_2022-0003881	9479	GCF0001095	AS.BTDB_2022-0003330_CP036101.1.region001	AS.BTDB_2022-0003657_c00001_GCA_023...region009	AS.BTDB_2022-0000959_CP012691.1.region002	bacillus_mibig_only_high.gbk	SRX6869069	PRJNA514245,PRJNA566061	SAMN12777280	Not_Applicable	SRX6869069	SRR10141129	ILLUMINA	PAIRED	-	99.38	99.24	98.94	87	5629273	183289	433508	34.99	99.43	0.55	Bacillus_A	Bacillus_A_cereus	cereus s.s.(97.19064331054688)	No subspecies	frankland(97.19064331054688)	cereus(98.7950210571289)	0/3()	0/4()	3/3(nheA;nheB;nheC)	4/4(hblA;hblB;hblC;hblD)	1/1(cytK-2)	1/1(sph)	0/5()	0/3()	1/9(bpsE)	0()	142[ST-142 complex](7/7)	Group_IV(cereus_sensu_stricto)	B. cereus s.s.	bcereus	142	5645	High_Quality	LY14	2015	Asia	China	Zhejiang Sheng	CHN	CN-ZJ	Human	Human:Clinical	Human gastrointestinal strain	Foodborne_Illness:Unspecified	Unknown	Wenzhou, Eye hospital	BioSample	I'm assuming this is from a human (PM);None (LC);Did not assume that GI pertains to humans only (AJB)	v1.1	Mix	NRP-PKS	Ribosomal
BTDB_2022-0003881.2.clustersSRX6869069_00044_cluster_1	BTDB_2022-0003881	14516	GCF0001095	AS.BTDB_2022-0003330_CP036101.1.region001	AS.BTDB_2022-0002728_c00047_SAMN119...region001	AS.BTDB_2022-0002728_c00047_SAMN119...region001	bacillus_mibig_only_high.gbk	SRX6869069	PRJNA514245,PRJNA566061	SAMN12777280	Not_Applicable	SRX6869069	SRR10141129	ILLUMINA	PAIRED	-	99.38	99.24	98.94	87	5629273	183289	433508	34.99	99.43	0.55	Bacillus_A	Bacillus_A_cereus	cereus s.s.(97.19064331054688)	No subspecies	frankland(97.19064331054688)	cereus(98.7950210571289)	0/3()	0/4()	3/3(nheA;nheB;nheC)	4/4(hblA;hblB;hblC;hblD)	1/1(cytK-2)	1/1(sph)	0/5()	0/3()	1/9(bpsE)	0()	142[ST-142 complex](7/7)	Group_IV(cereus_sensu_stricto)	B. cereus s.s.	bcereus	142	5645	High_Quality	LY14	2015	Asia	China	Zhejiang Sheng	CHN	CN-ZJ	Human	Human:Clinical	Human gastrointestinal strain	Foodborne_Illness:Unspecified	Unknown	Wenzhou, Eye hospital	BioSample	I'm assuming this is from a human (PM);None (LC);Did not assume that GI pertains to humans only (AJB)	v1.1	Mix	NRP	Ribosomal
BTDB_2022-0003882.2.clustersSRX6869068_00010_cluster_1	BTDB_2022-0003882	11368	GCF0001454	BTDB_2025-0004010.1.clustersJBAWLH010000015.1_cluster_1	BTDB_2025-0002207.1.clustersJAQFOR010000003.1_cluster_1	BTDB_2025-0002066.1.clustersJAQFUC010000003.1_cluster_1	bacillus_mibig_only_high.gbk	SRX6869068	PRJNA566061	SAMN12777279	Not_Applicable	SRX6869068	SRR10141130	ILLUMINA	PAIRED	-	97.99	97.77	97.19	540	5030930	25337	201727	35.53	99.43	0	Bacillus_A	Bacillus_A_anthracis	mosaicus(97.80947875976562)	No subspecies	anthracis(97.81562805175781)	anthracis(97.70116424560547)	0/3()	0/4()	3/3(nheA;nheB;nheC)	3/4(hblA;hblC;hblD)	0/1()	1/1(sph)	0/5()	0/3()	2/9(bpsE;bpsH)	0()	365[ST-365 complex](7/7)	Group_III(mosaicus)	B. mosaicus	bcereus	365	4992	High_Quality	LY11	2015	Asia	China	Zhejiang Sheng	CHN	CN-ZJ	Human	Human:Clinical	Human gastrointestinal strain	Foodborne_Illness:Unspecified	Unknown	Wenzhou, Eye hospital	BioSample	I'm assuming this is from a human (PM);Assuming this is human clinical (LC);Did not assume that intraocular pertains to humans only (AJB)	v1.1	GECCO	Saccharide	Saccharide
BTDB_2022-0003882.2.clustersSRX6869068_00046_cluster_1	BTDB_2022-0003882	2749	GCF0000369	BTDB_2024-0000113.1.clusterscontig00008_cluster_1	BTDB_2025-0003386.1.clustersSAMN34374858-SRR27678686_00001_cluster_8	BTDB_2022-0004772.2.clustersSRX1457617_00002_cluster_1	bacillus_mibig_only_high.gbk	SRX6869068	PRJNA566061	SAMN12777279	Not_Applicable	SRX6869068	SRR10141130	ILLUMINA	PAIRED	-	97.99	97.77	97.19	540	5030930	25337	201727	35.53	99.43	0	Bacillus_A	Bacillus_A_anthracis	mosaicus(97.80947875976562)	No subspecies	anthracis(97.81562805175781)	anthracis(97.70116424560547)	0/3()	0/4()	3/3(nheA;nheB;nheC)	3/4(hblA;hblC;hblD)	0/1()	1/1(sph)	0/5()	0/3()	2/9(bpsE;bpsH)	0()	365[ST-365 complex](7/7)	Group_III(mosaicus)	B. mosaicus	bcereus	365	4992	High_Quality	LY11	2015	Asia	China	Zhejiang Sheng	CHN	CN-ZJ	Human	Human:Clinical	Human gastrointestinal strain	Foodborne_Illness:Unspecified	Unknown	Wenzhou, Eye hospital	BioSample	I'm assuming this is from a human (PM);Assuming this is human clinical (LC);Did not assume that intraocular pertains to humans only (AJB)	v1.1	GECCO	Others	Others
BTDB_2022-0003882.2.clustersSRX6869068_00067_cluster_1	BTDB_2022-0003882	17240	GCF0000586	AS.BTDB_2022-0003275_CP066187.1.region006	AS.BTDB_2025-0003080_c00033_SAMN337...region001	AS.BTDB_2022-0000478_CP000485.1.region004	bacillus_mibig_only_high.gbk	SRX6869068	PRJNA566061	SAMN12777279	Not_Applicable	SRX6869068	SRR10141130	ILLUMINA	PAIRED	-	97.99	97.77	97.19	540	5030930	25337	201727	35.53	99.43	0	Bacillus_A	Bacillus_A_anthracis	mosaicus(97.80947875976562)	No subspecies	anthracis(97.81562805175781)	anthracis(97.70116424560547)	0/3()	0/4()	3/3(nheA;nheB;nheC)	3/4(hblA;hblC;hblD)	0/1()	1/1(sph)	0/5()	0/3()	2/9(bpsE;bpsH)	0()	365[ST-365 complex](7/7)	Group_III(mosaicus)	B. mosaicus	bcereus	365	4992	High_Quality	LY11	2015	Asia	China	Zhejiang Sheng	CHN	CN-ZJ	Human	Human:Clinical	Human gastrointestinal strain	Foodborne_Illness:Unspecified	Unknown	Wenzhou, Eye hospital	BioSample	I'm assuming this is from a human (PM);Assuming this is human clinical (LC);Did not assume that intraocular pertains to humans only (AJB)	v1.1	Mix	NRP	NRP
BTDB_2022-0003882.2.clustersSRX6869068_00070_cluster_1	BTDB_2022-0003882	7089	GCF0000364	BTDB_2025-0001412.1.clustersSAMN22842844-SRR16706344_00035_cluster_1	BTDB_2022-0000992.2.clustersLZQW01000079.1_cluster_1	BTDB_2022-0000992.2.clustersLZQW01000079.1_cluster_1	bacillus_mibig_only_high.gbk	SRX6869068	PRJNA566061	SAMN12777279	Not_Applicable	SRX6869068	SRR10141130	ILLUMINA	PAIRED	-	97.99	97.77	97.19	540	5030930	25337	201727	35.53	99.43	0	Bacillus_A	Bacillus_A_anthracis	mosaicus(97.80947875976562)	No subspecies	anthracis(97.81562805175781)	anthracis(97.70116424560547)	0/3()	0/4()	3/3(nheA;nheB;nheC)	3/4(hblA;hblC;hblD)	0/1()	1/1(sph)	0/5()	0/3()	2/9(bpsE;bpsH)	0()	365[ST-365 complex](7/7)	Group_III(mosaicus)	B. mosaicus	bcereus	365	4992	High_Quality	LY11	2015	Asia	China	Zhejiang Sheng	CHN	CN-ZJ	Human	Human:Clinical	Human gastrointestinal strain	Foodborne_Illness:Unspecified	Unknown	Wenzhou, Eye hospital	BioSample	I'm assuming this is from a human (PM);Assuming this is human clinical (LC);Did not assume that intraocular pertains to humans only (AJB)	v1.1	MIBiG	Others	Others
BTDB_2022-0003882.2.clustersSRX6869068_00131_cluster_1	BTDB_2022-0003882	7311	GCF0000560	BTDB_2022-0003161.2.clustersCP065650.1_cluster_3	BTDB_2022-0003284.2.clustersPHKO01000002.1_cluster_1	BTDB_2022-0003208.2.clustersJADNQI010000004.1_cluster_1	bacillus_mibig_only_high.gbk	SRX6869068	PRJNA566061	SAMN12777279	Not_Applicable	SRX6869068	SRR10141130	ILLUMINA	PAIRED	-	97.99	97.77	97.19	540	5030930	25337	201727	35.53	99.43	0	Bacillus_A	Bacillus_A_anthracis	mosaicus(97.80947875976562)	No subspecies	anthracis(97.81562805175781)	anthracis(97.70116424560547)	0/3()	0/4()	3/3(nheA;nheB;nheC)	3/4(hblA;hblC;hblD)	0/1()	1/1(sph)	0/5()	0/3()	2/9(bpsE;bpsH)	0()	365[ST-365 complex](7/7)	Group_III(mosaicus)	B. mosaicus	bcereus	365	4992	High_Quality	LY11	2015	Asia	China	Zhejiang Sheng	CHN	CN-ZJ	Human	Human:Clinical	Human gastrointestinal strain	Foodborne_Illness:Unspecified	Unknown	Wenzhou, Eye hospital	BioSample	I'm assuming this is from a human (PM);Assuming this is human clinical (LC);Did not assume that intraocular pertains to humans only (AJB)	v1.1	Mix	Others	Others
BTDB_2022-0003882.2.clustersSRX6869068_00179_cluster_1	BTDB_2022-0003882	5282	GCF0001117	BTDB_2025-0003938.1.clustersJBAFUI010000002.1_cluster_1	BTDB_2025-0000788.1.clustersJAAQPO010000004.1_cluster_5	BTDB_2025-0001563.1.clustersJAOVAX010000020.1_cluster_1	bacillus_mibig_only_high.gbk	SRX6869068	PRJNA566061	SAMN12777279	Not_Applicable	SRX6869068	SRR10141130	ILLUMINA	PAIRED	-	97.99	97.77	97.19	540	5030930	25337	201727	35.53	99.43	0	Bacillus_A	Bacillus_A_anthracis	mosaicus(97.80947875976562)	No subspecies	anthracis(97.81562805175781)	anthracis(97.70116424560547)	0/3()	0/4()	3/3(nheA;nheB;nheC)	3/4(hblA;hblC;hblD)	0/1()	1/1(sph)	0/5()	0/3()	2/9(bpsE;bpsH)	0()	365[ST-365 complex](7/7)	Group_III(mosaicus)	B. mosaicus	bcereus	365	4992	High_Quality	LY11	2015	Asia	China	Zhejiang Sheng	CHN	CN-ZJ	Human	Human:Clinical	Human gastrointestinal strain	Foodborne_Illness:Unspecified	Unknown	Wenzhou, Eye hospital	BioSample	I'm assuming this is from a human (PM);Assuming this is human clinical (LC);Did not assume that intraocular pertains to humans only (AJB)	v1.1	GECCO	Ribosomal	Ribosomal
BTDB_2022-0003883.2.clustersSRX6869067_00001_cluster_1	BTDB_2022-0003883	16541	GCF0000364	BTDB_2025-0001412.1.clustersSAMN22842844-SRR16706344_00035_cluster_1	BTDB_2022-0000992.2.clustersLZQW01000079.1_cluster_1	BTDB_2022-0000926.2.clustersLXFM01000022.1_cluster_2	bacillus_mibig_only_high.gbk	SRX6869067	PRJNA514245,PRJNA566061	SAMN12777278	Not_Applicable	SRX6869067	SRR10141131	ILLUMINA	PAIRED	-	98.42	98.28	98.11	42	5749172	308157	786520	35.07	99.43	0.07	Bacillus_A	Bacillus_A_wiedmannii	mosaicus(93.12415313720703)	No subspecies	UnknownGeneFlowUnit11*(99.08663940429688)	wiedmannii(95.00574493408203)	0/3()	0/4()	3/3(nheA;nheB;nheC)	4/4(hblA;hblB;hblC;hblD)	0/1()	1/1(sph)	0/5()	0/3()	2/9(bpsE;bpsH)	0()	616[No clonal complex](7/7)	Group_II(mosaicus/luti)	B. mosaicus	bcereus	616	5845	High_Quality	LY7	2015	Asia	China	Zhejiang Sheng	CHN	CN-ZJ	Human	Human:Clinical	Intraocular strain from human eye infection	Other	Unknown	Wenzhou, Eye hospital	BioSample	None (PM);None (LC);Did not assume that intraocular pertains to humans only (AJB)	v1.1	MIBiG	Others	Others
BTDB_2022-0003883.2.clustersSRX6869067_00002_cluster_1	BTDB_2022-0003883	11856	GCF0000369	BTDB_2024-0000113.1.clusterscontig00008_cluster_1	BTDB_2025-0002893.1.clustersSAMN33769612-SRR23876461_00001_cluster_1	BTDB_2022-0000650.2.clustersGCA_000399285.1_Contig_15_cluster_1	bacillus_mibig_only_high.gbk	SRX6869067	PRJNA514245,PRJNA566061	SAMN12777278	Not_Applicable	SRX6869067	SRR10141131	ILLUMINA	PAIRED	-	98.42	98.28	98.11	42	5749172	308157	786520	35.07	99.43	0.07	Bacillus_A	Bacillus_A_wiedmannii	mosaicus(93.12415313720703)	No subspecies	UnknownGeneFlowUnit11*(99.08663940429688)	wiedmannii(95.00574493408203)	0/3()	0/4()	3/3(nheA;nheB;nheC)	4/4(hblA;hblB;hblC;hblD)	0/1()	1/1(sph)	0/5()	0/3()	2/9(bpsE;bpsH)	0()	616[No clonal complex](7/7)	Group_II(mosaicus/luti)	B. mosaicus	bcereus	616	5845	High_Quality	LY7	2015	Asia	China	Zhejiang Sheng	CHN	CN-ZJ	Human	Human:Clinical	Intraocular strain from human eye infection	Other	Unknown	Wenzhou, Eye hospital	BioSample	None (PM);None (LC);Did not assume that intraocular pertains to humans only (AJB)	v1.1	GECCO	Others	Others
BTDB_2022-0003883.2.clustersSRX6869067_00003_cluster_1	BTDB_2022-0003883	7458	GCF0000817	BTDB_2022-0001995.2.clustersGCA_002568425.1_Contig_54_cluster_1	BTDB_2022-0005740.2.clustersSRX5182209_00003_cluster_1	BTDB_2022-0005740.2.clustersSRX5182209_00003_cluster_1	bacillus_mibig_only_high.gbk	SRX6869067	PRJNA514245,PRJNA566061	SAMN12777278	Not_Applicable	SRX6869067	SRR10141131	ILLUMINA	PAIRED	-	98.42	98.28	98.11	42	5749172	308157	786520	35.07	99.43	0.07	Bacillus_A	Bacillus_A_wiedmannii	mosaicus(93.12415313720703)	No subspecies	UnknownGeneFlowUnit11*(99.08663940429688)	wiedmannii(95.00574493408203)	0/3()	0/4()	3/3(nheA;nheB;nheC)	4/4(hblA;hblB;hblC;hblD)	0/1()	1/1(sph)	0/5()	0/3()	2/9(bpsE;bpsH)	0()	616[No clonal complex](7/7)	Group_II(mosaicus/luti)	B. mosaicus	bcereus	616	5845	High_Quality	LY7	2015	Asia	China	Zhejiang Sheng	CHN	CN-ZJ	Human	Human:Clinical	Intraocular strain from human eye infection	Other	Unknown	Wenzhou, Eye hospital	BioSample	None (PM);None (LC);Did not assume that intraocular pertains to humans only (AJB)	v1.1	Mix	Ribosomal	Ribosomal
BTDB_2022-0003883.2.clustersSRX6869067_00003_cluster_3	BTDB_2022-0003883	19028	GCF0000717	AS.BTDB_2025-0003094_c00029_SAMN337...region001	AS.BTDB_2025-0002416_c00024_SAMN329...region001	AS.BTDB_2022-0003883_SRX6869067_00003.region001	bacillus_mibig_only_high.gbk	SRX6869067	PRJNA514245,PRJNA566061	SAMN12777278	Not_Applicable	SRX6869067	SRR10141131	ILLUMINA	PAIRED	-	98.42	98.28	98.11	42	5749172	308157	786520	35.07	99.43	0.07	Bacillus_A	Bacillus_A_wiedmannii	mosaicus(93.12415313720703)	No subspecies	UnknownGeneFlowUnit11*(99.08663940429688)	wiedmannii(95.00574493408203)	0/3()	0/4()	3/3(nheA;nheB;nheC)	4/4(hblA;hblB;hblC;hblD)	0/1()	1/1(sph)	0/5()	0/3()	2/9(bpsE;bpsH)	0()	616[No clonal complex](7/7)	Group_II(mosaicus/luti)	B. mosaicus	bcereus	616	5845	High_Quality	LY7	2015	Asia	China	Zhejiang Sheng	CHN	CN-ZJ	Human	Human:Clinical	Intraocular strain from human eye infection	Other	Unknown	Wenzhou, Eye hospital	BioSample	None (PM);None (LC);Did not assume that intraocular pertains to humans only (AJB)	v1.1	Mix	NRP	NRP
BTDB_2022-0003883.2.clustersSRX6869067_00003_cluster_4	BTDB_2022-0003883	36483	GCF0000609	AS.BTDB_2025-0001733_JAOPSI010000001.region002	AS.BTDB_2025-0003378_JARVHP010000002.region002	AS.BTDB_2022-0003883_SRX6869067_00003.region002	bacillus_mibig_only_high.gbk	SRX6869067	PRJNA514245,PRJNA566061	SAMN12777278	Not_Applicable	SRX6869067	SRR10141131	ILLUMINA	PAIRED	-	98.42	98.28	98.11	42	5749172	308157	786520	35.07	99.43	0.07	Bacillus_A	Bacillus_A_wiedmannii	mosaicus(93.12415313720703)	No subspecies	UnknownGeneFlowUnit11*(99.08663940429688)	wiedmannii(95.00574493408203)	0/3()	0/4()	3/3(nheA;nheB;nheC)	4/4(hblA;hblB;hblC;hblD)	0/1()	1/1(sph)	0/5()	0/3()	2/9(bpsE;bpsH)	0()	616[No clonal complex](7/7)	Group_II(mosaicus/luti)	B. mosaicus	bcereus	616	5845	High_Quality	LY7	2015	Asia	China	Zhejiang Sheng	CHN	CN-ZJ	Human	Human:Clinical	Intraocular strain from human eye infection	Other	Unknown	Wenzhou, Eye hospital	BioSample	None (PM);None (LC);Did not assume that intraocular pertains to humans only (AJB)	v1.1	Mix	NRP	NRP
BTDB_2022-0003883.2.clustersSRX6869067_00004_cluster_1	BTDB_2022-0003883	14154	GCF0000560	BTDB_2022-0003161.2.clustersCP065650.1_cluster_3	BTDB_2022-0002657.2.clustersCP024771.1_cluster_9	BTDB_2022-0000012.2.clustersDRX057090_00008_cluster_1	bacillus_mibig_only_high.gbk	SRX6869067	PRJNA514245,PRJNA566061	SAMN12777278	Not_Applicable	SRX6869067	SRR10141131	ILLUMINA	PAIRED	-	98.42	98.28	98.11	42	5749172	308157	786520	35.07	99.43	0.07	Bacillus_A	Bacillus_A_wiedmannii	mosaicus(93.12415313720703)	No subspecies	UnknownGeneFlowUnit11*(99.08663940429688)	wiedmannii(95.00574493408203)	0/3()	0/4()	3/3(nheA;nheB;nheC)	4/4(hblA;hblB;hblC;hblD)	0/1()	1/1(sph)	0/5()	0/3()	2/9(bpsE;bpsH)	0()	616[No clonal complex](7/7)	Group_II(mosaicus/luti)	B. mosaicus	bcereus	616	5845	High_Quality	LY7	2015	Asia	China	Zhejiang Sheng	CHN	CN-ZJ	Human	Human:Clinical	Intraocular strain from human eye infection	Other	Unknown	Wenzhou, Eye hospital	BioSample	None (PM);None (LC);Did not assume that intraocular pertains to humans only (AJB)	v1.1	Mix	Others	Others
BTDB_2022-0003883.2.clustersSRX6869067_00006_cluster_1	BTDB_2022-0003883	11609	GCF0000517	BTDB_2024-0000034.1.clusterscontig00009_cluster_1	BTDB_2025-0001226.1.clustersSAMN18335945-SRR13988907_00018_cluster_1	BTDB_2022-0003121.2.clustersGCA_015845075.1_Contig_40_cluster_2	bacillus_mibig_only_high.gbk	SRX6869067	PRJNA514245,PRJNA566061	SAMN12777278	Not_Applicable	SRX6869067	SRR10141131	ILLUMINA	PAIRED	-	98.42	98.28	98.11	42	5749172	308157	786520	35.07	99.43	0.07	Bacillus_A	Bacillus_A_wiedmannii	mosaicus(93.12415313720703)	No subspecies	UnknownGeneFlowUnit11*(99.08663940429688)	wiedmannii(95.00574493408203)	0/3()	0/4()	3/3(nheA;nheB;nheC)	4/4(hblA;hblB;hblC;hblD)	0/1()	1/1(sph)	0/5()	0/3()	2/9(bpsE;bpsH)	0()	616[No clonal complex](7/7)	Group_II(mosaicus/luti)	B. mosaicus	bcereus	616	5845	High_Quality	LY7	2015	Asia	China	Zhejiang Sheng	CHN	CN-ZJ	Human	Human:Clinical	Intraocular strain from human eye infection	Other	Unknown	Wenzhou, Eye hospital	BioSample	None (PM);None (LC);Did not assume that intraocular pertains to humans only (AJB)	v1.1	GECCO	Others	Others
BTDB_2022-0003883.2.clustersSRX6869067_00006_cluster_2	BTDB_2022-0003883	4496	GCF0001105	BTDB_2022-0000021.2.clustersDRX057099_00002_cluster_2	AS.BTDB_2025-0004965_c00004_SAMN472...region001	AS.BTDB_2022-0003196_JAEHBH010000006.region002	bacillus_mibig_only_high.gbk	SRX6869067	PRJNA514245,PRJNA566061	SAMN12777278	Not_Applicable	SRX6869067	SRR10141131	ILLUMINA	PAIRED	-	98.42	98.28	98.11	42	5749172	308157	786520	35.07	99.43	0.07	Bacillus_A	Bacillus_A_wiedmannii	mosaicus(93.12415313720703)	No subspecies	UnknownGeneFlowUnit11*(99.08663940429688)	wiedmannii(95.00574493408203)	0/3()	0/4()	3/3(nheA;nheB;nheC)	4/4(hblA;hblB;hblC;hblD)	0/1()	1/1(sph)	0/5()	0/3()	2/9(bpsE;bpsH)	0()	616[No clonal complex](7/7)	Group_II(mosaicus/luti)	B. mosaicus	bcereus	616	5845	High_Quality	LY7	2015	Asia	China	Zhejiang Sheng	CHN	CN-ZJ	Human	Human:Clinical	Intraocular strain from human eye infection	Other	Unknown	Wenzhou, Eye hospital	BioSample	None (PM);None (LC);Did not assume that intraocular pertains to humans only (AJB)	v1.1	Mix	Others	Terpene
BTDB_2022-0003883.2.clustersSRX6869067_00006_cluster_3	BTDB_2022-0003883	27993	GCF0001478	BTDB_2025-0002396.1.clustersSAMN32927383-SRR23276707_00015_cluster_1	BTDB_2022-0003492.2.clustersJAHXRX010000045.1_cluster_1	BTDB_2022-0003492.2.clustersJAHXRX010000045.1_cluster_1	bacillus_mibig_only_high.gbk	SRX6869067	PRJNA514245,PRJNA566061	SAMN12777278	Not_Applicable	SRX6869067	SRR10141131	ILLUMINA	PAIRED	-	98.42	98.28	98.11	42	5749172	308157	786520	35.07	99.43	0.07	Bacillus_A	Bacillus_A_wiedmannii	mosaicus(93.12415313720703)	No subspecies	UnknownGeneFlowUnit11*(99.08663940429688)	wiedmannii(95.00574493408203)	0/3()	0/4()	3/3(nheA;nheB;nheC)	4/4(hblA;hblB;hblC;hblD)	0/1()	1/1(sph)	0/5()	0/3()	2/9(bpsE;bpsH)	0()	616[No clonal complex](7/7)	Group_II(mosaicus/luti)	B. mosaicus	bcereus	616	5845	High_Quality	LY7	2015	Asia	China	Zhejiang Sheng	CHN	CN-ZJ	Human	Human:Clinical	Intraocular strain from human eye infection	Other	Unknown	Wenzhou, Eye hospital	BioSample	None (PM);None (LC);Did not assume that intraocular pertains to humans only (AJB)	v1.1	Mix	Others	Ribosomal
BTDB_2022-0003883.2.clustersSRX6869067_00008_cluster_1	BTDB_2022-0003883	24373	GCF0000586	AS.BTDB_2022-0003275_CP066187.1.region006	AS.BTDB_2022-0003324_CP036073.1.region005	AS.BTDB_2022-0000668_c00024_GCA_000...region001	bacillus_mibig_only_high.gbk	SRX6869067	PRJNA514245,PRJNA566061	SAMN12777278	Not_Applicable	SRX6869067	SRR10141131	ILLUMINA	PAIRED	-	98.42	98.28	98.11	42	5749172	308157	786520	35.07	99.43	0.07	Bacillus_A	Bacillus_A_wiedmannii	mosaicus(93.12415313720703)	No subspecies	UnknownGeneFlowUnit11*(99.08663940429688)	wiedmannii(95.00574493408203)	0/3()	0/4()	3/3(nheA;nheB;nheC)	4/4(hblA;hblB;hblC;hblD)	0/1()	1/1(sph)	0/5()	0/3()	2/9(bpsE;bpsH)	0()	616[No clonal complex](7/7)	Group_II(mosaicus/luti)	B. mosaicus	bcereus	616	5845	High_Quality	LY7	2015	Asia	China	Zhejiang Sheng	CHN	CN-ZJ	Human	Human:Clinical	Intraocular strain from human eye infection	Other	Unknown	Wenzhou, Eye hospital	BioSample	None (PM);None (LC);Did not assume that intraocular pertains to humans only (AJB)	v1.1	Mix	NRP	NRP
BTDB_2022-0003884.2.clustersSRX6869066_00001_cluster_1	BTDB_2022-0003884	12271	GCF0000369	BTDB_2024-0000113.1.clusterscontig00008_cluster_1	BTDB_2025-0003386.1.clustersSAMN34374858-SRR27678686_00001_cluster_8	BTDB_2025-0003386.1.clustersSAMN34374858-SRR27678686_00001_cluster_8	bacillus_mibig_only_high.gbk	SRX6869066	PRJNA514245,PRJNA566061	SAMN12777277	Not_Applicable	SRX6869066	SRR10141132	ILLUMINA	PAIRED	-	97.09	96.88	96.2	44	5641656	335548	702209	34.92	99.43	0.11	Bacillus_A	Bacillus_A_bombysepticus	cereus s.s.(98.9435806274414)	No subspecies	frankland(98.9435806274414)	cereus(97.07234191894531)	0/3()	0/4()	3/3(nheA;nheB;nheC)	4/4(hblA;hblB;hblC;hblD)	1/1(cytK-2)	1/1(sph)	0/5()	0/3()	2/9(bpsE;bpsH)	0()	98[No clonal complex](7/7)	Group_IV(cereus_sensu_stricto)	B. cereus s.s.	bcereus	98	5747	High_Quality	LY6	2015	Asia	China	Zhejiang Sheng	CHN	CN-ZJ	Human	Human:Clinical	Intraocular strain from human eye infection	Other	Unknown	Wenzhou, Eye hospital	BioSample	None (PM);None (LC);Did not assume that intraocular pertains to humans only (AJB)	v1.1	GECCO	Others	Others
BTDB_2022-0003884.2.clustersSRX6869066_00002_cluster_1	BTDB_2022-0003884	11952	GCF0001127	AS.BTDB_2022-0003049_SAMN14390613_1.region009	AS.BTDB_2022-0001331_c00085_GCA_002...region001	AS.BTDB_2022-0003884_SRX6869066_00002.region001	bacillus_mibig_only_high.gbk	SRX6869066	PRJNA514245,PRJNA566061	SAMN12777277	Not_Applicable	SRX6869066	SRR10141132	ILLUMINA	PAIRED	-	97.09	96.88	96.2	44	5641656	335548	702209	34.92	99.43	0.11	Bacillus_A	Bacillus_A_bombysepticus	cereus s.s.(98.9435806274414)	No subspecies	frankland(98.9435806274414)	cereus(97.07234191894531)	0/3()	0/4()	3/3(nheA;nheB;nheC)	4/4(hblA;hblB;hblC;hblD)	1/1(cytK-2)	1/1(sph)	0/5()	0/3()	2/9(bpsE;bpsH)	0()	98[No clonal complex](7/7)	Group_IV(cereus_sensu_stricto)	B. cereus s.s.	bcereus	98	5747	High_Quality	LY6	2015	Asia	China	Zhejiang Sheng	CHN	CN-ZJ	Human	Human:Clinical	Intraocular strain from human eye infection	Other	Unknown	Wenzhou, Eye hospital	BioSample	None (PM);None (LC);Did not assume that intraocular pertains to humans only (AJB)	v1.1	Mix	NRP	NRP
BTDB_2022-0003884.2.clustersSRX6869066_00003_cluster_2	BTDB_2022-0003884	10578	GCF0000517	BTDB_2024-0000034.1.clusterscontig00009_cluster_1	BTDB_2022-0001596.2.clustersGCA_002558365.1_Contig_214_cluster_2	BTDB_2025-0000045.1.clustersSAMD00166998-DRR174858_00014_cluster_1	bacillus_mibig_only_high.gbk	SRX6869066	PRJNA514245,PRJNA566061	SAMN12777277	Not_Applicable	SRX6869066	SRR10141132	ILLUMINA	PAIRED	-	97.09	96.88	96.2	44	5641656	335548	702209	34.92	99.43	0.11	Bacillus_A	Bacillus_A_bombysepticus	cereus s.s.(98.9435806274414)	No subspecies	frankland(98.9435806274414)	cereus(97.07234191894531)	0/3()	0/4()	3/3(nheA;nheB;nheC)	4/4(hblA;hblB;hblC;hblD)	1/1(cytK-2)	1/1(sph)	0/5()	0/3()	2/9(bpsE;bpsH)	0()	98[No clonal complex](7/7)	Group_IV(cereus_sensu_stricto)	B. cereus s.s.	bcereus	98	5747	High_Quality	LY6	2015	Asia	China	Zhejiang Sheng	CHN	CN-ZJ	Human	Human:Clinical	Intraocular strain from human eye infection	Other	Unknown	Wenzhou, Eye hospital	BioSample	None (PM);None (LC);Did not assume that intraocular pertains to humans only (AJB)	v1.1	GECCO	Others	Others
BTDB_2022-0003884.2.clustersSRX6869066_00003_cluster_3	BTDB_2022-0003884	4639	GCF0001105	BTDB_2022-0000021.2.clustersDRX057099_00002_cluster_2	AS.BTDB_2022-0002002_c00009_GCA_002...region001	AS.BTDB_2025-0003685_c00015_SAMN378...region001	bacillus_mibig_only_high.gbk	SRX6869066	PRJNA514245,PRJNA566061	SAMN12777277	Not_Applicable	SRX6869066	SRR10141132	ILLUMINA	PAIRED	-	97.09	96.88	96.2	44	5641656	335548	702209	34.92	99.43	0.11	Bacillus_A	Bacillus_A_bombysepticus	cereus s.s.(98.9435806274414)	No subspecies	frankland(98.9435806274414)	cereus(97.07234191894531)	0/3()	0/4()	3/3(nheA;nheB;nheC)	4/4(hblA;hblB;hblC;hblD)	1/1(cytK-2)	1/1(sph)	0/5()	0/3()	2/9(bpsE;bpsH)	0()	98[No clonal complex](7/7)	Group_IV(cereus_sensu_stricto)	B. cereus s.s.	bcereus	98	5747	High_Quality	LY6	2015	Asia	China	Zhejiang Sheng	CHN	CN-ZJ	Human	Human:Clinical	Intraocular strain from human eye infection	Other	Unknown	Wenzhou, Eye hospital	BioSample	None (PM);None (LC);Did not assume that intraocular pertains to humans only (AJB)	v1.1	Mix	Others	Terpene
BTDB_2022-0003884.2.clustersSRX6869066_00004_cluster_1	BTDB_2022-0003884	25484	GCF0000586	AS.BTDB_2022-0003275_CP066187.1.region006	AS.BTDB_2022-0000437_ERX7006806_00015.region001	AS.BTDB_2022-0000258_ERX2274675_00017.region001	bacillus_mibig_only_high.gbk	SRX6869066	PRJNA514245,PRJNA566061	SAMN12777277	Not_Applicable	SRX6869066	SRR10141132	ILLUMINA	PAIRED	-	97.09	96.88	96.2	44	5641656	335548	702209	34.92	99.43	0.11	Bacillus_A	Bacillus_A_bombysepticus	cereus s.s.(98.9435806274414)	No subspecies	frankland(98.9435806274414)	cereus(97.07234191894531)	0/3()	0/4()	3/3(nheA;nheB;nheC)	4/4(hblA;hblB;hblC;hblD)	1/1(cytK-2)	1/1(sph)	0/5()	0/3()	2/9(bpsE;bpsH)	0()	98[No clonal complex](7/7)	Group_IV(cereus_sensu_stricto)	B. cereus s.s.	bcereus	98	5747	High_Quality	LY6	2015	Asia	China	Zhejiang Sheng	CHN	CN-ZJ	Human	Human:Clinical	Intraocular strain from human eye infection	Other	Unknown	Wenzhou, Eye hospital	BioSample	None (PM);None (LC);Did not assume that intraocular pertains to humans only (AJB)	v1.1	Mix	NRP	NRP
BTDB_2022-0003884.2.clustersSRX6869066_00004_cluster_2	BTDB_2022-0003884	35071	GCF0000602	AS.BTDB_2022-0000660_c00035_GCA_000...region001	AS.BTDB_2022-0001042_MSFC01000020.1.region001	AS.BTDB_2022-0003884_SRX6869066_00004.region002	bacillus_mibig_only_high.gbk	SRX6869066	PRJNA514245,PRJNA566061	SAMN12777277	Not_Applicable	SRX6869066	SRR10141132	ILLUMINA	PAIRED	-	97.09	96.88	96.2	44	5641656	335548	702209	34.92	99.43	0.11	Bacillus_A	Bacillus_A_bombysepticus	cereus s.s.(98.9435806274414)	No subspecies	frankland(98.9435806274414)	cereus(97.07234191894531)	0/3()	0/4()	3/3(nheA;nheB;nheC)	4/4(hblA;hblB;hblC;hblD)	1/1(cytK-2)	1/1(sph)	0/5()	0/3()	2/9(bpsE;bpsH)	0()	98[No clonal complex](7/7)	Group_IV(cereus_sensu_stricto)	B. cereus s.s.	bcereus	98	5747	High_Quality	LY6	2015	Asia	China	Zhejiang Sheng	CHN	CN-ZJ	Human	Human:Clinical	Intraocular strain from human eye infection	Other	Unknown	Wenzhou, Eye hospital	BioSample	None (PM);None (LC);Did not assume that intraocular pertains to humans only (AJB)	v1.1	MIBiG	NRP	NRP
BTDB_2022-0003884.2.clustersSRX6869066_00005_cluster_1	BTDB_2022-0003884	19919	GCF0000469	BTDB_2022-0000305.2.clustersERX3363446_00026_cluster_1	BTDB_2025-0001570.1.clustersSAMN27545632-GCA_025518945.1_Contig_88_cluster_1	BTDB_2025-0001564.1.clustersSAMN27545626-GCA_025517805.1_Contig_29_cluster_1	bacillus_mibig_only_high.gbk	SRX6869066	PRJNA514245,PRJNA566061	SAMN12777277	Not_Applicable	SRX6869066	SRR10141132	ILLUMINA	PAIRED	-	97.09	96.88	96.2	44	5641656	335548	702209	34.92	99.43	0.11	Bacillus_A	Bacillus_A_bombysepticus	cereus s.s.(98.9435806274414)	No subspecies	frankland(98.9435806274414)	cereus(97.07234191894531)	0/3()	0/4()	3/3(nheA;nheB;nheC)	4/4(hblA;hblB;hblC;hblD)	1/1(cytK-2)	1/1(sph)	0/5()	0/3()	2/9(bpsE;bpsH)	0()	98[No clonal complex](7/7)	Group_IV(cereus_sensu_stricto)	B. cereus s.s.	bcereus	98	5747	High_Quality	LY6	2015	Asia	China	Zhejiang Sheng	CHN	CN-ZJ	Human	Human:Clinical	Intraocular strain from human eye infection	Other	Unknown	Wenzhou, Eye hospital	BioSample	None (PM);None (LC);Did not assume that intraocular pertains to humans only (AJB)	v1.1	Mix	Others	Others
BTDB_2022-0003884.2.clustersSRX6869066_00008_cluster_2	BTDB_2022-0003884	29225	GCF0000532	AS.BTDB_2025-0001221_SAMN18335939_1.region003	AS.BTDB_2022-0002317_c00266_GCA_002...region001	AS.BTDB_2022-0000050_DRX205302_00004.region001	bacillus_mibig_only_high.gbk	SRX6869066	PRJNA514245,PRJNA566061	SAMN12777277	Not_Applicable	SRX6869066	SRR10141132	ILLUMINA	PAIRED	-	97.09	96.88	96.2	44	5641656	335548	702209	34.92	99.43	0.11	Bacillus_A	Bacillus_A_bombysepticus	cereus s.s.(98.9435806274414)	No subspecies	frankland(98.9435806274414)	cereus(97.07234191894531)	0/3()	0/4()	3/3(nheA;nheB;nheC)	4/4(hblA;hblB;hblC;hblD)	1/1(cytK-2)	1/1(sph)	0/5()	0/3()	2/9(bpsE;bpsH)	0()	98[No clonal complex](7/7)	Group_IV(cereus_sensu_stricto)	B. cereus s.s.	bcereus	98	5747	High_Quality	LY6	2015	Asia	China	Zhejiang Sheng	CHN	CN-ZJ	Human	Human:Clinical	Intraocular strain from human eye infection	Other	Unknown	Wenzhou, Eye hospital	BioSample	None (PM);None (LC);Did not assume that intraocular pertains to humans only (AJB)	v1.1	Mix	NRP	NRP
BTDB_2022-0003884.2.clustersSRX6869066_00013_cluster_1	BTDB_2022-0003884	15995	GCF0000364	BTDB_2025-0001412.1.clustersSAMN22842844-SRR16706344_00035_cluster_1	BTDB_2025-0003473.1.clustersSAMN36379299-GCA_031157435.1_Contig_13_cluster_3	BTDB_2025-0003473.1.clustersSAMN36379299-GCA_031157435.1_Contig_13_cluster_3	bacillus_mibig_only_high.gbk	SRX6869066	PRJNA514245,PRJNA566061	SAMN12777277	Not_Applicable	SRX6869066	SRR10141132	ILLUMINA	PAIRED	-	97.09	96.88	96.2	44	5641656	335548	702209	34.92	99.43	0.11	Bacillus_A	Bacillus_A_bombysepticus	cereus s.s.(98.9435806274414)	No subspecies	frankland(98.9435806274414)	cereus(97.07234191894531)	0/3()	0/4()	3/3(nheA;nheB;nheC)	4/4(hblA;hblB;hblC;hblD)	1/1(cytK-2)	1/1(sph)	0/5()	0/3()	2/9(bpsE;bpsH)	0()	98[No clonal complex](7/7)	Group_IV(cereus_sensu_stricto)	B. cereus s.s.	bcereus	98	5747	High_Quality	LY6	2015	Asia	China	Zhejiang Sheng	CHN	CN-ZJ	Human	Human:Clinical	Intraocular strain from human eye infection	Other	Unknown	Wenzhou, Eye hospital	BioSample	None (PM);None (LC);Did not assume that intraocular pertains to humans only (AJB)	v1.1	MIBiG	Others	Others
BTDB_2022-0003884.2.clustersSRX6869066_00013_cluster_2	BTDB_2022-0003884	19974	GCF0001127	AS.BTDB_2022-0003049_SAMN14390613_1.region009	AS.BTDB_2025-0000045_c00040_SAMD001...region001	AS.BTDB_2025-0000045_c00040_SAMD001...region001	bacillus_mibig_only_high.gbk	SRX6869066	PRJNA514245,PRJNA566061	SAMN12777277	Not_Applicable	SRX6869066	SRR10141132	ILLUMINA	PAIRED	-	97.09	96.88	96.2	44	5641656	335548	702209	34.92	99.43	0.11	Bacillus_A	Bacillus_A_bombysepticus	cereus s.s.(98.9435806274414)	No subspecies	frankland(98.9435806274414)	cereus(97.07234191894531)	0/3()	0/4()	3/3(nheA;nheB;nheC)	4/4(hblA;hblB;hblC;hblD)	1/1(cytK-2)	1/1(sph)	0/5()	0/3()	2/9(bpsE;bpsH)	0()	98[No clonal complex](7/7)	Group_IV(cereus_sensu_stricto)	B. cereus s.s.	bcereus	98	5747	High_Quality	LY6	2015	Asia	China	Zhejiang Sheng	CHN	CN-ZJ	Human	Human:Clinical	Intraocular strain from human eye infection	Other	Unknown	Wenzhou, Eye hospital	BioSample	None (PM);None (LC);Did not assume that intraocular pertains to humans only (AJB)	v1.1	Mix	NRP-PKS	NRP
BTDB_2022-0003884.2.clustersSRX6869066_00016_cluster_3	BTDB_2022-0003884	17319	GCF0000863	BTDB_2022-0003884.2.clustersSRX6869066_00016_cluster_3	BTDB_2022-0003884.2.clustersSRX6869066_00016_cluster_3	BTDB_2022-0003884.2.clustersSRX6869066_00016_cluster_3	bacillus_mibig_only_high.gbk	SRX6869066	PRJNA514245,PRJNA566061	SAMN12777277	Not_Applicable	SRX6869066	SRR10141132	ILLUMINA	PAIRED	-	97.09	96.88	96.2	44	5641656	335548	702209	34.92	99.43	0.11	Bacillus_A	Bacillus_A_bombysepticus	cereus s.s.(98.9435806274414)	No subspecies	frankland(98.9435806274414)	cereus(97.07234191894531)	0/3()	0/4()	3/3(nheA;nheB;nheC)	4/4(hblA;hblB;hblC;hblD)	1/1(cytK-2)	1/1(sph)	0/5()	0/3()	2/9(bpsE;bpsH)	0()	98[No clonal complex](7/7)	Group_IV(cereus_sensu_stricto)	B. cereus s.s.	bcereus	98	5747	High_Quality	LY6	2015	Asia	China	Zhejiang Sheng	CHN	CN-ZJ	Human	Human:Clinical	Intraocular strain from human eye infection	Other	Unknown	Wenzhou, Eye hospital	BioSample	None (PM);None (LC);Did not assume that intraocular pertains to humans only (AJB)	v1.1	GECCO	Others	Others
BTDB_2022-0003884.2.clustersSRX6869066_00016_cluster_4	BTDB_2022-0003884	17797	GCF0000979	BTDB_2022-0003884.2.clustersSRX6869066_00016_cluster_4	BTDB_2022-0003884.2.clustersSRX6869066_00016_cluster_4	BTDB_2022-0003884.2.clustersSRX6869066_00016_cluster_4	bacillus_mibig_only_high.gbk	SRX6869066	PRJNA514245,PRJNA566061	SAMN12777277	Not_Applicable	SRX6869066	SRR10141132	ILLUMINA	PAIRED	-	97.09	96.88	96.2	44	5641656	335548	702209	34.92	99.43	0.11	Bacillus_A	Bacillus_A_bombysepticus	cereus s.s.(98.9435806274414)	No subspecies	frankland(98.9435806274414)	cereus(97.07234191894531)	0/3()	0/4()	3/3(nheA;nheB;nheC)	4/4(hblA;hblB;hblC;hblD)	1/1(cytK-2)	1/1(sph)	0/5()	0/3()	2/9(bpsE;bpsH)	0()	98[No clonal complex](7/7)	Group_IV(cereus_sensu_stricto)	B. cereus s.s.	bcereus	98	5747	High_Quality	LY6	2015	Asia	China	Zhejiang Sheng	CHN	CN-ZJ	Human	Human:Clinical	Intraocular strain from human eye infection	Other	Unknown	Wenzhou, Eye hospital	BioSample	None (PM);None (LC);Did not assume that intraocular pertains to humans only (AJB)	v1.1	GECCO	Ribosomal	Ribosomal
BTDB_2022-0003885.2.clustersSRX6869065_00008_cluster_1	BTDB_2022-0003885	4649	GCF0001105	BTDB_2022-0000021.2.clustersDRX057099_00002_cluster_2	AS.BTDB_2022-0002002_c00009_GCA_002...region001	AS.BTDB_2025-0000001_barcode01_00001.region004	bacillus_mibig_only_high.gbk	SRX6869065	PRJNA566061	SAMN12777276	Not_Applicable	SRX6869065	SRR10141133	ILLUMINA	PAIRED	-	97.05	96.87	96.56	618	5377405	23540	140372	35.28	99.43	0	Bacillus_A	Bacillus_A_bombysepticus	cereus s.s.(98.34098052978516)	No subspecies	frankland(98.34098052978516)	cereus(97.24334716796875)	0/3()	0/4()	3/3(nheA;nheB;nheC)	4/4(hblA;hblB;hblC;hblD)	1/1(cytK-2)	1/1(sph)	0/5()	0/3()	1/9(bpsE)	0()	1001[ST-18 complex](7/7)	Group_IV(cereus_sensu_stricto)	B. cereus s.s.	bcereus	1001	5150	High_Quality	LY5	2015	Asia	China	Zhejiang Sheng	CHN	CN-ZJ	Human	Human:Clinical	Intraocular strain from human eye infection	Other	Unknown	Wenzhou, Eye hospital	BioSample	None (PM);None (LC);Did not assume that intraocular pertains to humans only (AJB)	v1.1	Mix	Others	Terpene
BTDB_2022-0003885.2.clustersSRX6869065_00014_cluster_1	BTDB_2022-0003885	5103	GCF0001234	BTDB_2025-0003390.1.clustersSAMN34374868-SRR27678773_00001_cluster_3	BTDB_2025-0003870.1.clustersSAMN39321971-SRR27479399_00001_cluster_4	BTDB_2025-0003891.1.clustersCP184641.1_cluster_7	bacillus_mibig_only_high.gbk	SRX6869065	PRJNA566061	SAMN12777276	Not_Applicable	SRX6869065	SRR10141133	ILLUMINA	PAIRED	-	97.05	96.87	96.56	618	5377405	23540	140372	35.28	99.43	0	Bacillus_A	Bacillus_A_bombysepticus	cereus s.s.(98.34098052978516)	No subspecies	frankland(98.34098052978516)	cereus(97.24334716796875)	0/3()	0/4()	3/3(nheA;nheB;nheC)	4/4(hblA;hblB;hblC;hblD)	1/1(cytK-2)	1/1(sph)	0/5()	0/3()	1/9(bpsE)	0()	1001[ST-18 complex](7/7)	Group_IV(cereus_sensu_stricto)	B. cereus s.s.	bcereus	1001	5150	High_Quality	LY5	2015	Asia	China	Zhejiang Sheng	CHN	CN-ZJ	Human	Human:Clinical	Intraocular strain from human eye infection	Other	Unknown	Wenzhou, Eye hospital	BioSample	None (PM);None (LC);Did not assume that intraocular pertains to humans only (AJB)	v1.1	GECCO	Others	Others
BTDB_2022-0003885.2.clustersSRX6869065_00038_cluster_1	BTDB_2022-0003885	31224	GCF0000947	AS.BTDB_2022-0002824_c00072_GCA_008...region001	AS.BTDB_2022-0003626_JAKUGZ010000018.region001	AS.BTDB_2025-0001919_c00050_SAMN317...region001	bacillus_mibig_only_high.gbk	SRX6869065	PRJNA566061	SAMN12777276	Not_Applicable	SRX6869065	SRR10141133	ILLUMINA	PAIRED	-	97.05	96.87	96.56	618	5377405	23540	140372	35.28	99.43	0	Bacillus_A	Bacillus_A_bombysepticus	cereus s.s.(98.34098052978516)	No subspecies	frankland(98.34098052978516)	cereus(97.24334716796875)	0/3()	0/4()	3/3(nheA;nheB;nheC)	4/4(hblA;hblB;hblC;hblD)	1/1(cytK-2)	1/1(sph)	0/5()	0/3()	1/9(bpsE)	0()	1001[ST-18 complex](7/7)	Group_IV(cereus_sensu_stricto)	B. cereus s.s.	bcereus	1001	5150	High_Quality	LY5	2015	Asia	China	Zhejiang Sheng	CHN	CN-ZJ	Human	Human:Clinical	Intraocular strain from human eye infection	Other	Unknown	Wenzhou, Eye hospital	BioSample	None (PM);None (LC);Did not assume that intraocular pertains to humans only (AJB)	v1.1	Mix	NRP-PKS	Others
BTDB_2022-0003885.2.clustersSRX6869065_00048_cluster_1	BTDB_2022-0003885	27176	GCF0000602	AS.BTDB_2022-0000660_c00035_GCA_000...region001	AS.BTDB_2022-0001042_MSFC01000020.1.region001	AS.BTDB_2022-0001778_c00102_GCA_002...region001	bacillus_mibig_only_high.gbk	SRX6869065	PRJNA566061	SAMN12777276	Not_Applicable	SRX6869065	SRR10141133	ILLUMINA	PAIRED	-	97.05	96.87	96.56	618	5377405	23540	140372	35.28	99.43	0	Bacillus_A	Bacillus_A_bombysepticus	cereus s.s.(98.34098052978516)	No subspecies	frankland(98.34098052978516)	cereus(97.24334716796875)	0/3()	0/4()	3/3(nheA;nheB;nheC)	4/4(hblA;hblB;hblC;hblD)	1/1(cytK-2)	1/1(sph)	0/5()	0/3()	1/9(bpsE)	0()	1001[ST-18 complex](7/7)	Group_IV(cereus_sensu_stricto)	B. cereus s.s.	bcereus	1001	5150	High_Quality	LY5	2015	Asia	China	Zhejiang Sheng	CHN	CN-ZJ	Human	Human:Clinical	Intraocular strain from human eye infection	Other	Unknown	Wenzhou, Eye hospital	BioSample	None (PM);None (LC);Did not assume that intraocular pertains to humans only (AJB)	v1.1	MIBiG	NRP	NRP
BTDB_2022-0003885.2.clustersSRX6869065_00051_cluster_1	BTDB_2022-0003885	7083	GCF0000364	BTDB_2025-0001412.1.clustersSAMN22842844-SRR16706344_00035_cluster_1	BTDB_2022-0000805.2.clustersGCA_001008595.1_Contig_84_cluster_1	BTDB_2022-0000354.2.clustersERX463593_00022_cluster_1	bacillus_mibig_only_high.gbk	SRX6869065	PRJNA566061	SAMN12777276	Not_Applicable	SRX6869065	SRR10141133	ILLUMINA	PAIRED	-	97.05	96.87	96.56	618	5377405	23540	140372	35.28	99.43	0	Bacillus_A	Bacillus_A_bombysepticus	cereus s.s.(98.34098052978516)	No subspecies	frankland(98.34098052978516)	cereus(97.24334716796875)	0/3()	0/4()	3/3(nheA;nheB;nheC)	4/4(hblA;hblB;hblC;hblD)	1/1(cytK-2)	1/1(sph)	0/5()	0/3()	1/9(bpsE)	0()	1001[ST-18 complex](7/7)	Group_IV(cereus_sensu_stricto)	B. cereus s.s.	bcereus	1001	5150	High_Quality	LY5	2015	Asia	China	Zhejiang Sheng	CHN	CN-ZJ	Human	Human:Clinical	Intraocular strain from human eye infection	Other	Unknown	Wenzhou, Eye hospital	BioSample	None (PM);None (LC);Did not assume that intraocular pertains to humans only (AJB)	v1.1	MIBiG	Others	Others
BTDB_2022-0003885.2.clustersSRX6869065_00072_cluster_1	BTDB_2022-0003885	8326	GCF0000369	BTDB_2024-0000113.1.clusterscontig00008_cluster_1	BTDB_2025-0003386.1.clustersSAMN34374858-SRR27678686_00001_cluster_8	BTDB_2025-0003386.1.clustersSAMN34374858-SRR27678686_00001_cluster_8	bacillus_mibig_only_high.gbk	SRX6869065	PRJNA566061	SAMN12777276	Not_Applicable	SRX6869065	SRR10141133	ILLUMINA	PAIRED	-	97.05	96.87	96.56	618	5377405	23540	140372	35.28	99.43	0	Bacillus_A	Bacillus_A_bombysepticus	cereus s.s.(98.34098052978516)	No subspecies	frankland(98.34098052978516)	cereus(97.24334716796875)	0/3()	0/4()	3/3(nheA;nheB;nheC)	4/4(hblA;hblB;hblC;hblD)	1/1(cytK-2)	1/1(sph)	0/5()	0/3()	1/9(bpsE)	0()	1001[ST-18 complex](7/7)	Group_IV(cereus_sensu_stricto)	B. cereus s.s.	bcereus	1001	5150	High_Quality	LY5	2015	Asia	China	Zhejiang Sheng	CHN	CN-ZJ	Human	Human:Clinical	Intraocular strain from human eye infection	Other	Unknown	Wenzhou, Eye hospital	BioSample	None (PM);None (LC);Did not assume that intraocular pertains to humans only (AJB)	v1.1	GECCO	Others	Others
BTDB_2022-0003885.2.clustersSRX6869065_00096_cluster_1	BTDB_2022-0003885	15088	GCF0000586	AS.BTDB_2022-0003275_CP066187.1.region006	AS.BTDB_2022-0000051_ERX032761_00011.region001	AS.BTDB_2022-0003626_JAKUGZ010000004.region002	bacillus_mibig_only_high.gbk	SRX6869065	PRJNA566061	SAMN12777276	Not_Applicable	SRX6869065	SRR10141133	ILLUMINA	PAIRED	-	97.05	96.87	96.56	618	5377405	23540	140372	35.28	99.43	0	Bacillus_A	Bacillus_A_bombysepticus	cereus s.s.(98.34098052978516)	No subspecies	frankland(98.34098052978516)	cereus(97.24334716796875)	0/3()	0/4()	3/3(nheA;nheB;nheC)	4/4(hblA;hblB;hblC;hblD)	1/1(cytK-2)	1/1(sph)	0/5()	0/3()	1/9(bpsE)	0()	1001[ST-18 complex](7/7)	Group_IV(cereus_sensu_stricto)	B. cereus s.s.	bcereus	1001	5150	High_Quality	LY5	2015	Asia	China	Zhejiang Sheng	CHN	CN-ZJ	Human	Human:Clinical	Intraocular strain from human eye infection	Other	Unknown	Wenzhou, Eye hospital	BioSample	None (PM);None (LC);Did not assume that intraocular pertains to humans only (AJB)	v1.1	Mix	NRP	NRP
BTDB_2022-0003885.2.clustersSRX6869065_00128_cluster_1	BTDB_2022-0003885	10617	GCF0000532	AS.BTDB_2025-0001221_SAMN18335939_1.region003	AS.BTDB_2022-0000574_c00013_GCA_000...region001	AS.BTDB_2022-0003287_PHKT01000002.1.region001	bacillus_mibig_only_high.gbk	SRX6869065	PRJNA566061	SAMN12777276	Not_Applicable	SRX6869065	SRR10141133	ILLUMINA	PAIRED	-	97.05	96.87	96.56	618	5377405	23540	140372	35.28	99.43	0	Bacillus_A	Bacillus_A_bombysepticus	cereus s.s.(98.34098052978516)	No subspecies	frankland(98.34098052978516)	cereus(97.24334716796875)	0/3()	0/4()	3/3(nheA;nheB;nheC)	4/4(hblA;hblB;hblC;hblD)	1/1(cytK-2)	1/1(sph)	0/5()	0/3()	1/9(bpsE)	0()	1001[ST-18 complex](7/7)	Group_IV(cereus_sensu_stricto)	B. cereus s.s.	bcereus	1001	5150	High_Quality	LY5	2015	Asia	China	Zhejiang Sheng	CHN	CN-ZJ	Human	Human:Clinical	Intraocular strain from human eye infection	Other	Unknown	Wenzhou, Eye hospital	BioSample	None (PM);None (LC);Did not assume that intraocular pertains to humans only (AJB)	v1.1	Mix	NRP	NRP
BTDB_2022-0003885.2.clustersSRX6869065_00177_cluster_1	BTDB_2022-0003885	7184	GCF0000560	BTDB_2022-0003161.2.clustersCP065650.1_cluster_3	BTDB_2025-0002401.1.clustersSAMN32927388-SRR23276701_00074_cluster_1	BTDB_2022-0003678.2.clustersJANHEC010000151.1_cluster_1	bacillus_mibig_only_high.gbk	SRX6869065	PRJNA566061	SAMN12777276	Not_Applicable	SRX6869065	SRR10141133	ILLUMINA	PAIRED	-	97.05	96.87	96.56	618	5377405	23540	140372	35.28	99.43	0	Bacillus_A	Bacillus_A_bombysepticus	cereus s.s.(98.34098052978516)	No subspecies	frankland(98.34098052978516)	cereus(97.24334716796875)	0/3()	0/4()	3/3(nheA;nheB;nheC)	4/4(hblA;hblB;hblC;hblD)	1/1(cytK-2)	1/1(sph)	0/5()	0/3()	1/9(bpsE)	0()	1001[ST-18 complex](7/7)	Group_IV(cereus_sensu_stricto)	B. cereus s.s.	bcereus	1001	5150	High_Quality	LY5	2015	Asia	China	Zhejiang Sheng	CHN	CN-ZJ	Human	Human:Clinical	Intraocular strain from human eye infection	Other	Unknown	Wenzhou, Eye hospital	BioSample	None (PM);None (LC);Did not assume that intraocular pertains to humans only (AJB)	v1.1	Mix	Others	Others
BTDB_2022-0003885.2.clustersSRX6869065_00190_cluster_1	BTDB_2022-0003885	5052	GCF0000947	AS.BTDB_2022-0002824_c00072_GCA_008...region001	AS.BTDB_2022-0003626_JAKUGZ010000018.region001	AS.BTDB_2025-0001919_c00050_SAMN317...region001	bacillus_mibig_only_high.gbk	SRX6869065	PRJNA566061	SAMN12777276	Not_Applicable	SRX6869065	SRR10141133	ILLUMINA	PAIRED	-	97.05	96.87	96.56	618	5377405	23540	140372	35.28	99.43	0	Bacillus_A	Bacillus_A_bombysepticus	cereus s.s.(98.34098052978516)	No subspecies	frankland(98.34098052978516)	cereus(97.24334716796875)	0/3()	0/4()	3/3(nheA;nheB;nheC)	4/4(hblA;hblB;hblC;hblD)	1/1(cytK-2)	1/1(sph)	0/5()	0/3()	1/9(bpsE)	0()	1001[ST-18 complex](7/7)	Group_IV(cereus_sensu_stricto)	B. cereus s.s.	bcereus	1001	5150	High_Quality	LY5	2015	Asia	China	Zhejiang Sheng	CHN	CN-ZJ	Human	Human:Clinical	Intraocular strain from human eye infection	Other	Unknown	Wenzhou, Eye hospital	BioSample	None (PM);None (LC);Did not assume that intraocular pertains to humans only (AJB)	v1.1	Mix	Others	Others
BTDB_2022-0003885.2.clustersSRX6869065_00229_cluster_1	BTDB_2022-0003885	4651	GCF0000947	AS.BTDB_2022-0002824_c00072_GCA_008...region001	AS.BTDB_2022-0003626_JAKUGZ010000018.region001	AS.BTDB_2025-0001919_c00050_SAMN317...region001	bacillus_mibig_only_high.gbk	SRX6869065	PRJNA566061	SAMN12777276	Not_Applicable	SRX6869065	SRR10141133	ILLUMINA	PAIRED	-	97.05	96.87	96.56	618	5377405	23540	140372	35.28	99.43	0	Bacillus_A	Bacillus_A_bombysepticus	cereus s.s.(98.34098052978516)	No subspecies	frankland(98.34098052978516)	cereus(97.24334716796875)	0/3()	0/4()	3/3(nheA;nheB;nheC)	4/4(hblA;hblB;hblC;hblD)	1/1(cytK-2)	1/1(sph)	0/5()	0/3()	1/9(bpsE)	0()	1001[ST-18 complex](7/7)	Group_IV(cereus_sensu_stricto)	B. cereus s.s.	bcereus	1001	5150	High_Quality	LY5	2015	Asia	China	Zhejiang Sheng	CHN	CN-ZJ	Human	Human:Clinical	Intraocular strain from human eye infection	Other	Unknown	Wenzhou, Eye hospital	BioSample	None (PM);None (LC);Did not assume that intraocular pertains to humans only (AJB)	v1.1	Mix	Others	Others
BTDB_2022-0003885.2.clustersSRX6869065_00266_cluster_1	BTDB_2022-0003885	4126	GCF0000947	AS.BTDB_2022-0002824_c00072_GCA_008...region001	AS.BTDB_2022-0003626_JAKUGZ010000018.region001	AS.BTDB_2025-0001919_c00050_SAMN317...region001	bacillus_mibig_only_high.gbk	SRX6869065	PRJNA566061	SAMN12777276	Not_Applicable	SRX6869065	SRR10141133	ILLUMINA	PAIRED	-	97.05	96.87	96.56	618	5377405	23540	140372	35.28	99.43	0	Bacillus_A	Bacillus_A_bombysepticus	cereus s.s.(98.34098052978516)	No subspecies	frankland(98.34098052978516)	cereus(97.24334716796875)	0/3()	0/4()	3/3(nheA;nheB;nheC)	4/4(hblA;hblB;hblC;hblD)	1/1(cytK-2)	1/1(sph)	0/5()	0/3()	1/9(bpsE)	0()	1001[ST-18 complex](7/7)	Group_IV(cereus_sensu_stricto)	B. cereus s.s.	bcereus	1001	5150	High_Quality	LY5	2015	Asia	China	Zhejiang Sheng	CHN	CN-ZJ	Human	Human:Clinical	Intraocular strain from human eye infection	Other	Unknown	Wenzhou, Eye hospital	BioSample	None (PM);None (LC);Did not assume that intraocular pertains to humans only (AJB)	v1.1	Mix	Others	Others
BTDB_2022-0003886.2.clustersSRX6869064_00002_cluster_1	BTDB_2022-0003886	37135	GCF0000609	AS.BTDB_2025-0001733_JAOPSI010000001.region002	AS.BTDB_2022-0001183_c00020_GCA_002...region001	AS.BTDB_2022-0001183_c00020_GCA_002...region001	bacillus_mibig_only_high.gbk	SRX6869064	PRJNA514245,PRJNA566061	SAMN12777275	Not_Applicable	SRX6869064	SRR10141134	ILLUMINA	PAIRED	-	99.18	99.04	98.79	43	5714959	296766	482299	34.89	99.43	0	Bacillus_A	Bacillus_A_cereus	cereus s.s.(97.07915496826172)	No subspecies	frankland(97.07915496826172)	cereus(98.7133560180664)	0/3()	0/4()	3/3(nheA;nheB;nheC)	4/4(hblA;hblB;hblC;hblD)	1/1(cytK-2)	1/1(sph)	0/5()	0/3()	2/9(bpsE;bpsH)	0()	395[ST-142 complex](7/7)	Group_IV(cereus_sensu_stricto)	B. cereus s.s.	bcereus	395	5706	High_Quality	LY2	2015	Asia	China	Zhejiang Sheng	CHN	CN-ZJ	Human	Human:Clinical	Intraocular strain from human eye infection	Other	Unknown	Wenzhou, Eye hospital	BioSample	None (PM);None (LC);Did not assume that intraocular pertains to humans only (AJB)	v1.1	Mix	NRP	NRP
BTDB_2022-0003886.2.clustersSRX6869064_00002_cluster_2	BTDB_2022-0003886	7912	GCF0000943	BTDB_2022-0001134.2.clustersGCA_002146755.1_Contig_105_cluster_1	AS.BTDB_2022-0000993_LZRC01000004.1.region001	AS.BTDB_2022-0000993_LZRC01000004.1.region001	bacillus_mibig_only_high.gbk	SRX6869064	PRJNA514245,PRJNA566061	SAMN12777275	Not_Applicable	SRX6869064	SRR10141134	ILLUMINA	PAIRED	-	99.18	99.04	98.79	43	5714959	296766	482299	34.89	99.43	0	Bacillus_A	Bacillus_A_cereus	cereus s.s.(97.07915496826172)	No subspecies	frankland(97.07915496826172)	cereus(98.7133560180664)	0/3()	0/4()	3/3(nheA;nheB;nheC)	4/4(hblA;hblB;hblC;hblD)	1/1(cytK-2)	1/1(sph)	0/5()	0/3()	2/9(bpsE;bpsH)	0()	395[ST-142 complex](7/7)	Group_IV(cereus_sensu_stricto)	B. cereus s.s.	bcereus	395	5706	High_Quality	LY2	2015	Asia	China	Zhejiang Sheng	CHN	CN-ZJ	Human	Human:Clinical	Intraocular strain from human eye infection	Other	Unknown	Wenzhou, Eye hospital	BioSample	None (PM);None (LC);Did not assume that intraocular pertains to humans only (AJB)	v1.1	MIBiG	Others	NRP
BTDB_2022-0003886.2.clustersSRX6869064_00003_cluster_1	BTDB_2022-0003886	12262	GCF0000369	BTDB_2024-0000113.1.clusterscontig00008_cluster_1	BTDB_2025-0003386.1.clustersSAMN34374858-SRR27678686_00001_cluster_8	BTDB_2025-0001156.1.clustersJAFLPJ010000001.1_cluster_10	bacillus_mibig_only_high.gbk	SRX6869064	PRJNA514245,PRJNA566061	SAMN12777275	Not_Applicable	SRX6869064	SRR10141134	ILLUMINA	PAIRED	-	99.18	99.04	98.79	43	5714959	296766	482299	34.89	99.43	0	Bacillus_A	Bacillus_A_cereus	cereus s.s.(97.07915496826172)	No subspecies	frankland(97.07915496826172)	cereus(98.7133560180664)	0/3()	0/4()	3/3(nheA;nheB;nheC)	4/4(hblA;hblB;hblC;hblD)	1/1(cytK-2)	1/1(sph)	0/5()	0/3()	2/9(bpsE;bpsH)	0()	395[ST-142 complex](7/7)	Group_IV(cereus_sensu_stricto)	B. cereus s.s.	bcereus	395	5706	High_Quality	LY2	2015	Asia	China	Zhejiang Sheng	CHN	CN-ZJ	Human	Human:Clinical	Intraocular strain from human eye infection	Other	Unknown	Wenzhou, Eye hospital	BioSample	None (PM);None (LC);Did not assume that intraocular pertains to humans only (AJB)	v1.1	GECCO	Others	Others
BTDB_2022-0003886.2.clustersSRX6869064_00004_cluster_3	BTDB_2022-0003886	10108	GCF0000517	BTDB_2024-0000034.1.clusterscontig00009_cluster_1	BTDB_2022-0003793.2.clustersPS01476|SAMN25893952_1_cluster_11	BTDB_2022-0001955.2.clustersGCA_002567555.1_Contig_49_cluster_2	bacillus_mibig_only_high.gbk	SRX6869064	PRJNA514245,PRJNA566061	SAMN12777275	Not_Applicable	SRX6869064	SRR10141134	ILLUMINA	PAIRED	-	99.18	99.04	98.79	43	5714959	296766	482299	34.89	99.43	0	Bacillus_A	Bacillus_A_cereus	cereus s.s.(97.07915496826172)	No subspecies	frankland(97.07915496826172)	cereus(98.7133560180664)	0/3()	0/4()	3/3(nheA;nheB;nheC)	4/4(hblA;hblB;hblC;hblD)	1/1(cytK-2)	1/1(sph)	0/5()	0/3()	2/9(bpsE;bpsH)	0()	395[ST-142 complex](7/7)	Group_IV(cereus_sensu_stricto)	B. cereus s.s.	bcereus	395	5706	High_Quality	LY2	2015	Asia	China	Zhejiang Sheng	CHN	CN-ZJ	Human	Human:Clinical	Intraocular strain from human eye infection	Other	Unknown	Wenzhou, Eye hospital	BioSample	None (PM);None (LC);Did not assume that intraocular pertains to humans only (AJB)	v1.1	GECCO	Others	Others
BTDB_2022-0003886.2.clustersSRX6869064_00006_cluster_1	BTDB_2022-0003886	8181	GCF0000344	BTDB_2022-0001734.2.clustersGCA_002561395.1_Contig_43_cluster_1	BTDB_2025-0003731.1.clustersSAMN38067866-SRR26632751_00012_cluster_1	BTDB_2025-0001911.1.clustersSAMN31710669-GCA_034398955.1_Contig_4_cluster_1	bacillus_mibig_only_high.gbk	SRX6869064	PRJNA514245,PRJNA566061	SAMN12777275	Not_Applicable	SRX6869064	SRR10141134	ILLUMINA	PAIRED	-	99.18	99.04	98.79	43	5714959	296766	482299	34.89	99.43	0	Bacillus_A	Bacillus_A_cereus	cereus s.s.(97.07915496826172)	No subspecies	frankland(97.07915496826172)	cereus(98.7133560180664)	0/3()	0/4()	3/3(nheA;nheB;nheC)	4/4(hblA;hblB;hblC;hblD)	1/1(cytK-2)	1/1(sph)	0/5()	0/3()	2/9(bpsE;bpsH)	0()	395[ST-142 complex](7/7)	Group_IV(cereus_sensu_stricto)	B. cereus s.s.	bcereus	395	5706	High_Quality	LY2	2015	Asia	China	Zhejiang Sheng	CHN	CN-ZJ	Human	Human:Clinical	Intraocular strain from human eye infection	Other	Unknown	Wenzhou, Eye hospital	BioSample	None (PM);None (LC);Did not assume that intraocular pertains to humans only (AJB)	v1.1	GECCO	Others	Others
BTDB_2022-0003886.2.clustersSRX6869064_00008_cluster_1	BTDB_2022-0003886	21687	GCF0000586	AS.BTDB_2022-0003275_CP066187.1.region006	AS.BTDB_2022-0000437_ERX7006806_00015.region001	AS.BTDB_2022-0000504_c00053_GCA_000...region001	bacillus_mibig_only_high.gbk	SRX6869064	PRJNA514245,PRJNA566061	SAMN12777275	Not_Applicable	SRX6869064	SRR10141134	ILLUMINA	PAIRED	-	99.18	99.04	98.79	43	5714959	296766	482299	34.89	99.43	0	Bacillus_A	Bacillus_A_cereus	cereus s.s.(97.07915496826172)	No subspecies	frankland(97.07915496826172)	cereus(98.7133560180664)	0/3()	0/4()	3/3(nheA;nheB;nheC)	4/4(hblA;hblB;hblC;hblD)	1/1(cytK-2)	1/1(sph)	0/5()	0/3()	2/9(bpsE;bpsH)	0()	395[ST-142 complex](7/7)	Group_IV(cereus_sensu_stricto)	B. cereus s.s.	bcereus	395	5706	High_Quality	LY2	2015	Asia	China	Zhejiang Sheng	CHN	CN-ZJ	Human	Human:Clinical	Intraocular strain from human eye infection	Other	Unknown	Wenzhou, Eye hospital	BioSample	None (PM);None (LC);Did not assume that intraocular pertains to humans only (AJB)	v1.1	Mix	NRP	NRP
BTDB_2022-0003886.2.clustersSRX6869064_00009_cluster_1	BTDB_2022-0003886	2339	GCF0001472	BTDB_2025-0004305.1.clustersSAMN41980995-SRR29495164_00009_cluster_1	BTDB_2025-0002146.1.clustersJAQFRA010000008.1_cluster_1	BTDB_2025-0001504.1.clustersJAKJPU010000001.1_cluster_7	bacillus_mibig_only_high.gbk	SRX6869064	PRJNA514245,PRJNA566061	SAMN12777275	Not_Applicable	SRX6869064	SRR10141134	ILLUMINA	PAIRED	-	99.18	99.04	98.79	43	5714959	296766	482299	34.89	99.43	0	Bacillus_A	Bacillus_A_cereus	cereus s.s.(97.07915496826172)	No subspecies	frankland(97.07915496826172)	cereus(98.7133560180664)	0/3()	0/4()	3/3(nheA;nheB;nheC)	4/4(hblA;hblB;hblC;hblD)	1/1(cytK-2)	1/1(sph)	0/5()	0/3()	2/9(bpsE;bpsH)	0()	395[ST-142 complex](7/7)	Group_IV(cereus_sensu_stricto)	B. cereus s.s.	bcereus	395	5706	High_Quality	LY2	2015	Asia	China	Zhejiang Sheng	CHN	CN-ZJ	Human	Human:Clinical	Intraocular strain from human eye infection	Other	Unknown	Wenzhou, Eye hospital	BioSample	None (PM);None (LC);Did not assume that intraocular pertains to humans only (AJB)	v1.1	GECCO	Saccharide	Saccharide
BTDB_2022-0003886.2.clustersSRX6869064_00011_cluster_1	BTDB_2022-0003886	14319	GCF0000364	BTDB_2025-0001412.1.clustersSAMN22842844-SRR16706344_00035_cluster_1	BTDB_2022-0000805.2.clustersGCA_001008595.1_Contig_84_cluster_1	BTDB_2022-0000805.2.clustersGCA_001008595.1_Contig_84_cluster_1	bacillus_mibig_only_high.gbk	SRX6869064	PRJNA514245,PRJNA566061	SAMN12777275	Not_Applicable	SRX6869064	SRR10141134	ILLUMINA	PAIRED	-	99.18	99.04	98.79	43	5714959	296766	482299	34.89	99.43	0	Bacillus_A	Bacillus_A_cereus	cereus s.s.(97.07915496826172)	No subspecies	frankland(97.07915496826172)	cereus(98.7133560180664)	0/3()	0/4()	3/3(nheA;nheB;nheC)	4/4(hblA;hblB;hblC;hblD)	1/1(cytK-2)	1/1(sph)	0/5()	0/3()	2/9(bpsE;bpsH)	0()	395[ST-142 complex](7/7)	Group_IV(cereus_sensu_stricto)	B. cereus s.s.	bcereus	395	5706	High_Quality	LY2	2015	Asia	China	Zhejiang Sheng	CHN	CN-ZJ	Human	Human:Clinical	Intraocular strain from human eye infection	Other	Unknown	Wenzhou, Eye hospital	BioSample	None (PM);None (LC);Did not assume that intraocular pertains to humans only (AJB)	v1.1	MIBiG	Others	Others
BTDB_2022-0003886.2.clustersSRX6869064_00012_cluster_1	BTDB_2022-0003886	4496	GCF0001105	BTDB_2022-0000021.2.clustersDRX057099_00002_cluster_2	AS.BTDB_2025-0004013_JBAWLE010000009.region001	AS.BTDB_2022-0003125_c00169_GCA_015...region001	bacillus_mibig_only_high.gbk	SRX6869064	PRJNA514245,PRJNA566061	SAMN12777275	Not_Applicable	SRX6869064	SRR10141134	ILLUMINA	PAIRED	-	99.18	99.04	98.79	43	5714959	296766	482299	34.89	99.43	0	Bacillus_A	Bacillus_A_cereus	cereus s.s.(97.07915496826172)	No subspecies	frankland(97.07915496826172)	cereus(98.7133560180664)	0/3()	0/4()	3/3(nheA;nheB;nheC)	4/4(hblA;hblB;hblC;hblD)	1/1(cytK-2)	1/1(sph)	0/5()	0/3()	2/9(bpsE;bpsH)	0()	395[ST-142 complex](7/7)	Group_IV(cereus_sensu_stricto)	B. cereus s.s.	bcereus	395	5706	High_Quality	LY2	2015	Asia	China	Zhejiang Sheng	CHN	CN-ZJ	Human	Human:Clinical	Intraocular strain from human eye infection	Other	Unknown	Wenzhou, Eye hospital	BioSample	None (PM);None (LC);Did not assume that intraocular pertains to humans only (AJB)	v1.1	Mix	Others	Terpene
BTDB_2022-0003886.2.clustersSRX6869064_00017_cluster_1	BTDB_2022-0003886	35554	GCF0000602	AS.BTDB_2022-0000660_c00035_GCA_000...region001	AS.BTDB_2025-0004734_SAMN44839464_2.region003	AS.BTDB_2022-0000825_c00037_GCA_001...region001	bacillus_mibig_only_high.gbk	SRX6869064	PRJNA514245,PRJNA566061	SAMN12777275	Not_Applicable	SRX6869064	SRR10141134	ILLUMINA	PAIRED	-	99.18	99.04	98.79	43	5714959	296766	482299	34.89	99.43	0	Bacillus_A	Bacillus_A_cereus	cereus s.s.(97.07915496826172)	No subspecies	frankland(97.07915496826172)	cereus(98.7133560180664)	0/3()	0/4()	3/3(nheA;nheB;nheC)	4/4(hblA;hblB;hblC;hblD)	1/1(cytK-2)	1/1(sph)	0/5()	0/3()	2/9(bpsE;bpsH)	0()	395[ST-142 complex](7/7)	Group_IV(cereus_sensu_stricto)	B. cereus s.s.	bcereus	395	5706	High_Quality	LY2	2015	Asia	China	Zhejiang Sheng	CHN	CN-ZJ	Human	Human:Clinical	Intraocular strain from human eye infection	Other	Unknown	Wenzhou, Eye hospital	BioSample	None (PM);None (LC);Did not assume that intraocular pertains to humans only (AJB)	v1.1	MIBiG	NRP	NRP
BTDB_2022-0003886.2.clustersSRX6869064_00034_cluster_1	BTDB_2022-0003886	11268	GCF0000991	BTDB_2025-0002199.1.clustersJAQFOZ010000017.1_cluster_1	BTDB_2025-0001685.1.clustersSAMN27545749-GCA_025516825.1_Contig_53_cluster_1	BTDB_2022-0003886.2.clustersSRX6869064_00034_cluster_1	bacillus_mibig_only_high.gbk	SRX6869064	PRJNA514245,PRJNA566061	SAMN12777275	Not_Applicable	SRX6869064	SRR10141134	ILLUMINA	PAIRED	-	99.18	99.04	98.79	43	5714959	296766	482299	34.89	99.43	0	Bacillus_A	Bacillus_A_cereus	cereus s.s.(97.07915496826172)	No subspecies	frankland(97.07915496826172)	cereus(98.7133560180664)	0/3()	0/4()	3/3(nheA;nheB;nheC)	4/4(hblA;hblB;hblC;hblD)	1/1(cytK-2)	1/1(sph)	0/5()	0/3()	2/9(bpsE;bpsH)	0()	395[ST-142 complex](7/7)	Group_IV(cereus_sensu_stricto)	B. cereus s.s.	bcereus	395	5706	High_Quality	LY2	2015	Asia	China	Zhejiang Sheng	CHN	CN-ZJ	Human	Human:Clinical	Intraocular strain from human eye infection	Other	Unknown	Wenzhou, Eye hospital	BioSample	None (PM);None (LC);Did not assume that intraocular pertains to humans only (AJB)	v1.1	Mix	Ribosomal	Ribosomal
BTDB_2022-0003888.2.clustersSRX6880635_00003_cluster_1	BTDB_2022-0003888	12262	GCF0000369	BTDB_2024-0000113.1.clusterscontig00008_cluster_1	BTDB_2025-0003386.1.clustersSAMN34374858-SRR27678686_00001_cluster_8	BTDB_2025-0001156.1.clustersJAFLPJ010000001.1_cluster_10	bacillus_mibig_only_high.gbk	SRX6880635	PRJNA417690,PRJNA514245	SAMN12799141	Not_Applicable	SRX6880635	SRR10155218	ILLUMINA	PAIRED	-	97.39	97.09	96.59	105	5602315	138514	377479	35.05	99.43	0.02	Bacillus_A	Bacillus_A_cereus	cereus s.s.(97.10386657714844)	No subspecies	frankland(97.10386657714844)	cereus(98.90576934814453)	0/3()	0/4()	3/3(nheA;nheB;nheC)	4/4(hblA;hblB;hblC;hblD)	1/1(cytK-2)	1/1(sph)	0/5()	0/3()	2/9(bpsE;bpsH)	0()	427[ST-142 complex](7/7)	Group_IV(cereus_sensu_stricto)	B. cereus s.s.	bcereus	427	5603	High_Quality	NY108483807	2019	North America	United States	New York	USA	US-NY	Human	Human:Unspecified	Human feces	Unknown	Unknown	NA	BioSample	None (PM);Assumed to be foodborne illness based on BioProject and submitter (LC);None (AJB)	v1.1	GECCO	Others	Others
BTDB_2022-0003888.2.clustersSRX6880635_00005_cluster_1	BTDB_2022-0003888	4496	GCF0001105	BTDB_2022-0000021.2.clustersDRX057099_00002_cluster_2	AS.BTDB_2025-0004013_JBAWLE010000009.region001	AS.BTDB_2022-0003125_c00169_GCA_015...region001	bacillus_mibig_only_high.gbk	SRX6880635	PRJNA417690,PRJNA514245	SAMN12799141	Not_Applicable	SRX6880635	SRR10155218	ILLUMINA	PAIRED	-	97.39	97.09	96.59	105	5602315	138514	377479	35.05	99.43	0.02	Bacillus_A	Bacillus_A_cereus	cereus s.s.(97.10386657714844)	No subspecies	frankland(97.10386657714844)	cereus(98.90576934814453)	0/3()	0/4()	3/3(nheA;nheB;nheC)	4/4(hblA;hblB;hblC;hblD)	1/1(cytK-2)	1/1(sph)	0/5()	0/3()	2/9(bpsE;bpsH)	0()	427[ST-142 complex](7/7)	Group_IV(cereus_sensu_stricto)	B. cereus s.s.	bcereus	427	5603	High_Quality	NY108483807	2019	North America	United States	New York	USA	US-NY	Human	Human:Unspecified	Human feces	Unknown	Unknown	NA	BioSample	None (PM);Assumed to be foodborne illness based on BioProject and submitter (LC);None (AJB)	v1.1	Mix	Others	Terpene
BTDB_2022-0003888.2.clustersSRX6880635_00015_cluster_1	BTDB_2022-0003888	14282	GCF0000364	BTDB_2025-0001412.1.clustersSAMN22842844-SRR16706344_00035_cluster_1	BTDB_2022-0000805.2.clustersGCA_001008595.1_Contig_84_cluster_1	BTDB_2022-0000354.2.clustersERX463593_00022_cluster_1	bacillus_mibig_only_high.gbk	SRX6880635	PRJNA417690,PRJNA514245	SAMN12799141	Not_Applicable	SRX6880635	SRR10155218	ILLUMINA	PAIRED	-	97.39	97.09	96.59	105	5602315	138514	377479	35.05	99.43	0.02	Bacillus_A	Bacillus_A_cereus	cereus s.s.(97.10386657714844)	No subspecies	frankland(97.10386657714844)	cereus(98.90576934814453)	0/3()	0/4()	3/3(nheA;nheB;nheC)	4/4(hblA;hblB;hblC;hblD)	1/1(cytK-2)	1/1(sph)	0/5()	0/3()	2/9(bpsE;bpsH)	0()	427[ST-142 complex](7/7)	Group_IV(cereus_sensu_stricto)	B. cereus s.s.	bcereus	427	5603	High_Quality	NY108483807	2019	North America	United States	New York	USA	US-NY	Human	Human:Unspecified	Human feces	Unknown	Unknown	NA	BioSample	None (PM);Assumed to be foodborne illness based on BioProject and submitter (LC);None (AJB)	v1.1	MIBiG	Others	Others
BTDB_2022-0003888.2.clustersSRX6880635_00025_cluster_1	BTDB_2022-0003888	7047	GCF0000344	BTDB_2022-0001734.2.clustersGCA_002561395.1_Contig_43_cluster_1	BTDB_2025-0003731.1.clustersSAMN38067866-SRR26632751_00012_cluster_1	BTDB_2022-0001868.2.clustersGCA_002565525.1_Contig_79_cluster_2	bacillus_mibig_only_high.gbk	SRX6880635	PRJNA417690,PRJNA514245	SAMN12799141	Not_Applicable	SRX6880635	SRR10155218	ILLUMINA	PAIRED	-	97.39	97.09	96.59	105	5602315	138514	377479	35.05	99.43	0.02	Bacillus_A	Bacillus_A_cereus	cereus s.s.(97.10386657714844)	No subspecies	frankland(97.10386657714844)	cereus(98.90576934814453)	0/3()	0/4()	3/3(nheA;nheB;nheC)	4/4(hblA;hblB;hblC;hblD)	1/1(cytK-2)	1/1(sph)	0/5()	0/3()	2/9(bpsE;bpsH)	0()	427[ST-142 complex](7/7)	Group_IV(cereus_sensu_stricto)	B. cereus s.s.	bcereus	427	5603	High_Quality	NY108483807	2019	North America	United States	New York	USA	US-NY	Human	Human:Unspecified	Human feces	Unknown	Unknown	NA	BioSample	None (PM);Assumed to be foodborne illness based on BioProject and submitter (LC);None (AJB)	v1.1	GECCO	Others	Others
BTDB_2022-0003888.2.clustersSRX6880635_00027_cluster_1	BTDB_2022-0003888	28821	GCF0000469	BTDB_2022-0000305.2.clustersERX3363446_00026_cluster_1	BTDB_2025-0004678.1.clustersSAMN44839408_1_cluster_5	BTDB_2025-0003679.1.clustersSAMN37789822-SRR26363208_00015_cluster_1	bacillus_mibig_only_high.gbk	SRX6880635	PRJNA417690,PRJNA514245	SAMN12799141	Not_Applicable	SRX6880635	SRR10155218	ILLUMINA	PAIRED	-	97.39	97.09	96.59	105	5602315	138514	377479	35.05	99.43	0.02	Bacillus_A	Bacillus_A_cereus	cereus s.s.(97.10386657714844)	No subspecies	frankland(97.10386657714844)	cereus(98.90576934814453)	0/3()	0/4()	3/3(nheA;nheB;nheC)	4/4(hblA;hblB;hblC;hblD)	1/1(cytK-2)	1/1(sph)	0/5()	0/3()	2/9(bpsE;bpsH)	0()	427[ST-142 complex](7/7)	Group_IV(cereus_sensu_stricto)	B. cereus s.s.	bcereus	427	5603	High_Quality	NY108483807	2019	North America	United States	New York	USA	US-NY	Human	Human:Unspecified	Human feces	Unknown	Unknown	NA	BioSample	None (PM);Assumed to be foodborne illness based on BioProject and submitter (LC);None (AJB)	v1.1	Mix	Others	Others
BTDB_2022-0003888.2.clustersSRX6880635_00036_cluster_1	BTDB_2022-0003888	15086	GCF0000586	AS.BTDB_2022-0003275_CP066187.1.region006	AS.BTDB_2022-0000051_ERX032761_00011.region001	AS.BTDB_2022-0001266_c00004_GCA_002...region001	bacillus_mibig_only_high.gbk	SRX6880635	PRJNA417690,PRJNA514245	SAMN12799141	Not_Applicable	SRX6880635	SRR10155218	ILLUMINA	PAIRED	-	97.39	97.09	96.59	105	5602315	138514	377479	35.05	99.43	0.02	Bacillus_A	Bacillus_A_cereus	cereus s.s.(97.10386657714844)	No subspecies	frankland(97.10386657714844)	cereus(98.90576934814453)	0/3()	0/4()	3/3(nheA;nheB;nheC)	4/4(hblA;hblB;hblC;hblD)	1/1(cytK-2)	1/1(sph)	0/5()	0/3()	2/9(bpsE;bpsH)	0()	427[ST-142 complex](7/7)	Group_IV(cereus_sensu_stricto)	B. cereus s.s.	bcereus	427	5603	High_Quality	NY108483807	2019	North America	United States	New York	USA	US-NY	Human	Human:Unspecified	Human feces	Unknown	Unknown	NA	BioSample	None (PM);Assumed to be foodborne illness based on BioProject and submitter (LC);None (AJB)	v1.1	Mix	NRP	NRP
BTDB_2022-0003888.2.clustersSRX6880635_00045_cluster_1	BTDB_2022-0003888	27176	GCF0000602	AS.BTDB_2022-0000660_c00035_GCA_000...region001	AS.BTDB_2025-0004734_SAMN44839464_2.region003	AS.BTDB_2022-0003022_c00002_GCA_012...region004	bacillus_mibig_only_high.gbk	SRX6880635	PRJNA417690,PRJNA514245	SAMN12799141	Not_Applicable	SRX6880635	SRR10155218	ILLUMINA	PAIRED	-	97.39	97.09	96.59	105	5602315	138514	377479	35.05	99.43	0.02	Bacillus_A	Bacillus_A_cereus	cereus s.s.(97.10386657714844)	No subspecies	frankland(97.10386657714844)	cereus(98.90576934814453)	0/3()	0/4()	3/3(nheA;nheB;nheC)	4/4(hblA;hblB;hblC;hblD)	1/1(cytK-2)	1/1(sph)	0/5()	0/3()	2/9(bpsE;bpsH)	0()	427[ST-142 complex](7/7)	Group_IV(cereus_sensu_stricto)	B. cereus s.s.	bcereus	427	5603	High_Quality	NY108483807	2019	North America	United States	New York	USA	US-NY	Human	Human:Unspecified	Human feces	Unknown	Unknown	NA	BioSample	None (PM);Assumed to be foodborne illness based on BioProject and submitter (LC);None (AJB)	v1.1	MIBiG	NRP	NRP
BTDB_2022-0003889.2.clustersSRX6880634_00001_cluster_1	BTDB_2022-0003889	12248	GCF0000369	BTDB_2024-0000113.1.clusterscontig00008_cluster_1	BTDB_2025-0000926.1.clustersSAMN16279144-SRR12728353_00177_cluster_1	BTDB_2022-0006479.1.clustersSAMN10574728-SRR10340799_00001_cluster_5	bacillus_mibig_only_high.gbk	SRX6880634	PRJNA417690,PRJNA514245	SAMN12799140	Not_Applicable	SRX6880634	SRR10155219	ILLUMINA	PAIRED	-	97.32	97.23	97.07	104	5295221	136043	749536	35.3	99.43	0.57	Bacillus_A	Bacillus_A_paranthracis	mosaicus(95.34754943847656)	cereus(98.65060424804688)	cereus(97.8958969116211)	paranthracis(97.72039794921875)	0/3()	0/4()	3/3(nheA;nheB;nheC)	0/4()	0/1()	1/1(sph)	0/5()	0/3()	2/9(bpsE;bpsH)	0()	266[No clonal complex](7/7)	Group_III(mosaicus)	B. mosaicus subsp. cereus; B. cereus	bcereus	266	5321	High_Quality	NY108483902	2019	North America	United States	New York	USA	US-NY	Human	Human:Unspecified	Human feces	Unknown	Unknown	NA	BioSample	None (PM);Assumed to be foodborne illness based on BioProject and submitter (LC);None (AJB)	v1.1	GECCO	Others	Others
BTDB_2022-0003889.2.clustersSRX6880634_00003_cluster_1	BTDB_2022-0003889	15765	GCF0000469	BTDB_2022-0000305.2.clustersERX3363446_00026_cluster_1	BTDB_2022-0005556.2.clustersSRX3174692_00011_cluster_1	BTDB_2022-0000443.2.clustersERX7006815_00017_cluster_1	bacillus_mibig_only_high.gbk	SRX6880634	PRJNA417690,PRJNA514245	SAMN12799140	Not_Applicable	SRX6880634	SRR10155219	ILLUMINA	PAIRED	-	97.32	97.23	97.07	104	5295221	136043	749536	35.3	99.43	0.57	Bacillus_A	Bacillus_A_paranthracis	mosaicus(95.34754943847656)	cereus(98.65060424804688)	cereus(97.8958969116211)	paranthracis(97.72039794921875)	0/3()	0/4()	3/3(nheA;nheB;nheC)	0/4()	0/1()	1/1(sph)	0/5()	0/3()	2/9(bpsE;bpsH)	0()	266[No clonal complex](7/7)	Group_III(mosaicus)	B. mosaicus subsp. cereus; B. cereus	bcereus	266	5321	High_Quality	NY108483902	2019	North America	United States	New York	USA	US-NY	Human	Human:Unspecified	Human feces	Unknown	Unknown	NA	BioSample	None (PM);Assumed to be foodborne illness based on BioProject and submitter (LC);None (AJB)	v1.1	Mix	Others	Others
BTDB_2022-0003889.2.clustersSRX6880634_00005_cluster_1	BTDB_2022-0003889	4644	GCF0001105	BTDB_2022-0000021.2.clustersDRX057099_00002_cluster_2	AS.BTDB_2025-0003874_c00002_SAMN393...region005	AS.BTDB_2022-0003362_c00112_GCA_019...region001	bacillus_mibig_only_high.gbk	SRX6880634	PRJNA417690,PRJNA514245	SAMN12799140	Not_Applicable	SRX6880634	SRR10155219	ILLUMINA	PAIRED	-	97.32	97.23	97.07	104	5295221	136043	749536	35.3	99.43	0.57	Bacillus_A	Bacillus_A_paranthracis	mosaicus(95.34754943847656)	cereus(98.65060424804688)	cereus(97.8958969116211)	paranthracis(97.72039794921875)	0/3()	0/4()	3/3(nheA;nheB;nheC)	0/4()	0/1()	1/1(sph)	0/5()	0/3()	2/9(bpsE;bpsH)	0()	266[No clonal complex](7/7)	Group_III(mosaicus)	B. mosaicus subsp. cereus; B. cereus	bcereus	266	5321	High_Quality	NY108483902	2019	North America	United States	New York	USA	US-NY	Human	Human:Unspecified	Human feces	Unknown	Unknown	NA	BioSample	None (PM);Assumed to be foodborne illness based on BioProject and submitter (LC);None (AJB)	v1.1	Mix	Others	Terpene
BTDB_2022-0003889.2.clustersSRX6880634_00009_cluster_1	BTDB_2022-0003889	5103	GCF0001234	BTDB_2025-0003390.1.clustersSAMN34374868-SRR27678773_00001_cluster_3	BTDB_2025-0003870.1.clustersSAMN39321971-SRR27479399_00001_cluster_4	BTDB_2025-0003891.1.clustersCP184641.1_cluster_7	bacillus_mibig_only_high.gbk	SRX6880634	PRJNA417690,PRJNA514245	SAMN12799140	Not_Applicable	SRX6880634	SRR10155219	ILLUMINA	PAIRED	-	97.32	97.23	97.07	104	5295221	136043	749536	35.3	99.43	0.57	Bacillus_A	Bacillus_A_paranthracis	mosaicus(95.34754943847656)	cereus(98.65060424804688)	cereus(97.8958969116211)	paranthracis(97.72039794921875)	0/3()	0/4()	3/3(nheA;nheB;nheC)	0/4()	0/1()	1/1(sph)	0/5()	0/3()	2/9(bpsE;bpsH)	0()	266[No clonal complex](7/7)	Group_III(mosaicus)	B. mosaicus subsp. cereus; B. cereus	bcereus	266	5321	High_Quality	NY108483902	2019	North America	United States	New York	USA	US-NY	Human	Human:Unspecified	Human feces	Unknown	Unknown	NA	BioSample	None (PM);Assumed to be foodborne illness based on BioProject and submitter (LC);None (AJB)	v1.1	GECCO	Others	Others
BTDB_2022-0003889.2.clustersSRX6880634_00010_cluster_1	BTDB_2022-0003889	5992	GCF0000510	AS.BTDB_2025-0004611_c00006_SAMN444...region001	AS.BTDB_2022-0000441_ERX7006812_00008.region001	AS.BTDB_2022-0000719_c00040_GCA_000...region001	bacillus_mibig_only_high.gbk	SRX6880634	PRJNA417690,PRJNA514245	SAMN12799140	Not_Applicable	SRX6880634	SRR10155219	ILLUMINA	PAIRED	-	97.32	97.23	97.07	104	5295221	136043	749536	35.3	99.43	0.57	Bacillus_A	Bacillus_A_paranthracis	mosaicus(95.34754943847656)	cereus(98.65060424804688)	cereus(97.8958969116211)	paranthracis(97.72039794921875)	0/3()	0/4()	3/3(nheA;nheB;nheC)	0/4()	0/1()	1/1(sph)	0/5()	0/3()	2/9(bpsE;bpsH)	0()	266[No clonal complex](7/7)	Group_III(mosaicus)	B. mosaicus subsp. cereus; B. cereus	bcereus	266	5321	High_Quality	NY108483902	2019	North America	United States	New York	USA	US-NY	Human	Human:Unspecified	Human feces	Unknown	Unknown	NA	BioSample	None (PM);Assumed to be foodborne illness based on BioProject and submitter (LC);None (AJB)	v1.1	Mix	NRP	NRP
BTDB_2022-0003889.2.clustersSRX6880634_00035_cluster_1	BTDB_2022-0003889	14108	GCF0000793	BTDB_2025-0003948.1.clustersJBANCE010000002.1_cluster_1	AS.BTDB_2025-0004979_JBMEQG010000115.region001	BTDB_2022-0000477.2.clustersCP000227.1_cluster_13	bacillus_mibig_only_high.gbk	SRX6880634	PRJNA417690,PRJNA514245	SAMN12799140	Not_Applicable	SRX6880634	SRR10155219	ILLUMINA	PAIRED	-	97.32	97.23	97.07	104	5295221	136043	749536	35.3	99.43	0.57	Bacillus_A	Bacillus_A_paranthracis	mosaicus(95.34754943847656)	cereus(98.65060424804688)	cereus(97.8958969116211)	paranthracis(97.72039794921875)	0/3()	0/4()	3/3(nheA;nheB;nheC)	0/4()	0/1()	1/1(sph)	0/5()	0/3()	2/9(bpsE;bpsH)	0()	266[No clonal complex](7/7)	Group_III(mosaicus)	B. mosaicus subsp. cereus; B. cereus	bcereus	266	5321	High_Quality	NY108483902	2019	North America	United States	New York	USA	US-NY	Human	Human:Unspecified	Human feces	Unknown	Unknown	NA	BioSample	None (PM);Assumed to be foodborne illness based on BioProject and submitter (LC);None (AJB)	v1.1	MIBiG	Ribosomal	Ribosomal
BTDB_2022-0003889.2.clustersSRX6880634_00046_cluster_1	BTDB_2022-0003889	16912	GCF0000586	AS.BTDB_2022-0003275_CP066187.1.region006	AS.BTDB_2022-0003468_SAMD00203326_1.region002	AS.BTDB_2022-0000477_CP000227.1.region003	bacillus_mibig_only_high.gbk	SRX6880634	PRJNA417690,PRJNA514245	SAMN12799140	Not_Applicable	SRX6880634	SRR10155219	ILLUMINA	PAIRED	-	97.32	97.23	97.07	104	5295221	136043	749536	35.3	99.43	0.57	Bacillus_A	Bacillus_A_paranthracis	mosaicus(95.34754943847656)	cereus(98.65060424804688)	cereus(97.8958969116211)	paranthracis(97.72039794921875)	0/3()	0/4()	3/3(nheA;nheB;nheC)	0/4()	0/1()	1/1(sph)	0/5()	0/3()	2/9(bpsE;bpsH)	0()	266[No clonal complex](7/7)	Group_III(mosaicus)	B. mosaicus subsp. cereus; B. cereus	bcereus	266	5321	High_Quality	NY108483902	2019	North America	United States	New York	USA	US-NY	Human	Human:Unspecified	Human feces	Unknown	Unknown	NA	BioSample	None (PM);Assumed to be foodborne illness based on BioProject and submitter (LC);None (AJB)	v1.1	Mix	NRP	NRP
BTDB_2022-0003889.2.clustersSRX6880634_00071_cluster_1	BTDB_2022-0003889	4224	GCF0001110	BTDB_2022-0001758.2.clustersGCA_002561965.1_Contig_88_cluster_1	BTDB_2022-0004219.2.clustersSRX9201769_00234_cluster_1	BTDB_2022-0000436.2.clustersERX5994335_00102_cluster_1	bacillus_mibig_only_high.gbk	SRX6880634	PRJNA417690,PRJNA514245	SAMN12799140	Not_Applicable	SRX6880634	SRR10155219	ILLUMINA	PAIRED	-	97.32	97.23	97.07	104	5295221	136043	749536	35.3	99.43	0.57	Bacillus_A	Bacillus_A_paranthracis	mosaicus(95.34754943847656)	cereus(98.65060424804688)	cereus(97.8958969116211)	paranthracis(97.72039794921875)	0/3()	0/4()	3/3(nheA;nheB;nheC)	0/4()	0/1()	1/1(sph)	0/5()	0/3()	2/9(bpsE;bpsH)	0()	266[No clonal complex](7/7)	Group_III(mosaicus)	B. mosaicus subsp. cereus; B. cereus	bcereus	266	5321	High_Quality	NY108483902	2019	North America	United States	New York	USA	US-NY	Human	Human:Unspecified	Human feces	Unknown	Unknown	NA	BioSample	None (PM);Assumed to be foodborne illness based on BioProject and submitter (LC);None (AJB)	v1.1	GECCO	Others	Others
BTDB_2022-0003890.2.clustersSRX7081784_00008_cluster_1	BTDB_2022-0003890	4494	GCF0001105	BTDB_2022-0000021.2.clustersDRX057099_00002_cluster_2	AS.BTDB_2022-0002002_c00009_GCA_002...region001	AS.BTDB_2025-0000001_barcode01_00001.region004	bacillus_mibig_only_high.gbk	SRX7081784	PRJNA514245,PRJNA586883	SAMN13173321	Not_Applicable	SRX7081784	SRR10380974	ILLUMINA	PAIRED	-	97.02	96.93	96.75	167	5406321	78644	431508	35.16	99.43	0.29	Bacillus_A	Bacillus_A_anthracis	mosaicus(99.98555755615234)	anthracis(99.98375701904297)	anthracis(98.57340240478516)	anthracis(99.98797607421875)	3/3(cya;lef;pagA)	0/4()	3/3(nheA;nheB;nheC)	0/4()	0/1()	1/1(sph)	5/5(capA;capB;capC;capD;capE)	3/3(hasA;hasB;hasC)	1/9(bpsE)	0()	1[No clonal complex](7/7)	Group_III(mosaicus)	B. mosaicus subsp. anthracis biovar Anthracis; B. anthracis biovar Anthracis; B. Anthracis	bcereus	1	5651	High_Quality	PF1	2012	Europe	France	Auvergne-Rhône-Alpes	FRA	FR-ARA	Human	Human:Clinical	Blood from human injectional anthrax case	Anthrax	Unknown	NA	BioSample	None (PM);None (LC);None (AJB)	v1.1	Mix	Others	Terpene
BTDB_2022-0003890.2.clustersSRX7081784_00012_cluster_1	BTDB_2022-0003890	12599	GCF0000523	BTDB_2025-0004816.1.clustersSAMN45893315_1_cluster_2	BTDB_2022-0005213.2.clustersSRX2989719_00004_cluster_1	BTDB_2022-0000450.2.clustersERX979235_00100_cluster_1	bacillus_mibig_only_high.gbk	SRX7081784	PRJNA514245,PRJNA586883	SAMN13173321	Not_Applicable	SRX7081784	SRR10380974	ILLUMINA	PAIRED	-	97.02	96.93	96.75	167	5406321	78644	431508	35.16	99.43	0.29	Bacillus_A	Bacillus_A_anthracis	mosaicus(99.98555755615234)	anthracis(99.98375701904297)	anthracis(98.57340240478516)	anthracis(99.98797607421875)	3/3(cya;lef;pagA)	0/4()	3/3(nheA;nheB;nheC)	0/4()	0/1()	1/1(sph)	5/5(capA;capB;capC;capD;capE)	3/3(hasA;hasB;hasC)	1/9(bpsE)	0()	1[No clonal complex](7/7)	Group_III(mosaicus)	B. mosaicus subsp. anthracis biovar Anthracis; B. anthracis biovar Anthracis; B. Anthracis	bcereus	1	5651	High_Quality	PF1	2012	Europe	France	Auvergne-Rhône-Alpes	FRA	FR-ARA	Human	Human:Clinical	Blood from human injectional anthrax case	Anthrax	Unknown	NA	BioSample	None (PM);None (LC);None (AJB)	v1.1	Mix	Others	Others
BTDB_2022-0003890.2.clustersSRX7081784_00013_cluster_1	BTDB_2022-0003890	25472	GCF0000586	AS.BTDB_2022-0003275_CP066187.1.region006	AS.BTDB_2022-0001035_MSBQ01000019.1.region001	AS.BTDB_2022-0000046_DRX157096_00005.region001	bacillus_mibig_only_high.gbk	SRX7081784	PRJNA514245,PRJNA586883	SAMN13173321	Not_Applicable	SRX7081784	SRR10380974	ILLUMINA	PAIRED	-	97.02	96.93	96.75	167	5406321	78644	431508	35.16	99.43	0.29	Bacillus_A	Bacillus_A_anthracis	mosaicus(99.98555755615234)	anthracis(99.98375701904297)	anthracis(98.57340240478516)	anthracis(99.98797607421875)	3/3(cya;lef;pagA)	0/4()	3/3(nheA;nheB;nheC)	0/4()	0/1()	1/1(sph)	5/5(capA;capB;capC;capD;capE)	3/3(hasA;hasB;hasC)	1/9(bpsE)	0()	1[No clonal complex](7/7)	Group_III(mosaicus)	B. mosaicus subsp. anthracis biovar Anthracis; B. anthracis biovar Anthracis; B. Anthracis	bcereus	1	5651	High_Quality	PF1	2012	Europe	France	Auvergne-Rhône-Alpes	FRA	FR-ARA	Human	Human:Clinical	Blood from human injectional anthrax case	Anthrax	Unknown	NA	BioSample	None (PM);None (LC);None (AJB)	v1.1	Mix	NRP	NRP
BTDB_2022-0003890.2.clustersSRX7081784_00029_cluster_1	BTDB_2022-0003890	14255	GCF0000364	BTDB_2025-0001412.1.clustersSAMN22842844-SRR16706344_00035_cluster_1	BTDB_2022-0004502.2.clustersSRX1011690_00001_cluster_4	BTDB_2022-0005368.2.clustersSRX2989562_00002_cluster_3	bacillus_mibig_only_high.gbk	SRX7081784	PRJNA514245,PRJNA586883	SAMN13173321	Not_Applicable	SRX7081784	SRR10380974	ILLUMINA	PAIRED	-	97.02	96.93	96.75	167	5406321	78644	431508	35.16	99.43	0.29	Bacillus_A	Bacillus_A_anthracis	mosaicus(99.98555755615234)	anthracis(99.98375701904297)	anthracis(98.57340240478516)	anthracis(99.98797607421875)	3/3(cya;lef;pagA)	0/4()	3/3(nheA;nheB;nheC)	0/4()	0/1()	1/1(sph)	5/5(capA;capB;capC;capD;capE)	3/3(hasA;hasB;hasC)	1/9(bpsE)	0()	1[No clonal complex](7/7)	Group_III(mosaicus)	B. mosaicus subsp. anthracis biovar Anthracis; B. anthracis biovar Anthracis; B. Anthracis	bcereus	1	5651	High_Quality	PF1	2012	Europe	France	Auvergne-Rhône-Alpes	FRA	FR-ARA	Human	Human:Clinical	Blood from human injectional anthrax case	Anthrax	Unknown	NA	BioSample	None (PM);None (LC);None (AJB)	v1.1	MIBiG	Others	Others
BTDB_2022-0003890.2.clustersSRX7081784_00037_cluster_1	BTDB_2022-0003890	4154	GCF0000517	BTDB_2024-0000034.1.clusterscontig00009_cluster_1	BTDB_2025-0002046.1.clustersJAQFUW010000005.1_cluster_1	BTDB_2022-0003551.2.clustersJAKUED010000020.1_cluster_1	bacillus_mibig_only_high.gbk	SRX7081784	PRJNA514245,PRJNA586883	SAMN13173321	Not_Applicable	SRX7081784	SRR10380974	ILLUMINA	PAIRED	-	97.02	96.93	96.75	167	5406321	78644	431508	35.16	99.43	0.29	Bacillus_A	Bacillus_A_anthracis	mosaicus(99.98555755615234)	anthracis(99.98375701904297)	anthracis(98.57340240478516)	anthracis(99.98797607421875)	3/3(cya;lef;pagA)	0/4()	3/3(nheA;nheB;nheC)	0/4()	0/1()	1/1(sph)	5/5(capA;capB;capC;capD;capE)	3/3(hasA;hasB;hasC)	1/9(bpsE)	0()	1[No clonal complex](7/7)	Group_III(mosaicus)	B. mosaicus subsp. anthracis biovar Anthracis; B. anthracis biovar Anthracis; B. Anthracis	bcereus	1	5651	High_Quality	PF1	2012	Europe	France	Auvergne-Rhône-Alpes	FRA	FR-ARA	Human	Human:Clinical	Blood from human injectional anthrax case	Anthrax	Unknown	NA	BioSample	None (PM);None (LC);None (AJB)	v1.1	GECCO	Others	Others
BTDB_2022-0003890.2.clustersSRX7081784_00068_cluster_1	BTDB_2022-0003890	10622	GCF0000532	AS.BTDB_2025-0001221_SAMN18335939_1.region003	AS.BTDB_2022-0000002_DRX013256_00002.region003	AS.BTDB_2022-0000002_DRX013256_00002.region003	bacillus_mibig_only_high.gbk	SRX7081784	PRJNA514245,PRJNA586883	SAMN13173321	Not_Applicable	SRX7081784	SRR10380974	ILLUMINA	PAIRED	-	97.02	96.93	96.75	167	5406321	78644	431508	35.16	99.43	0.29	Bacillus_A	Bacillus_A_anthracis	mosaicus(99.98555755615234)	anthracis(99.98375701904297)	anthracis(98.57340240478516)	anthracis(99.98797607421875)	3/3(cya;lef;pagA)	0/4()	3/3(nheA;nheB;nheC)	0/4()	0/1()	1/1(sph)	5/5(capA;capB;capC;capD;capE)	3/3(hasA;hasB;hasC)	1/9(bpsE)	0()	1[No clonal complex](7/7)	Group_III(mosaicus)	B. mosaicus subsp. anthracis biovar Anthracis; B. anthracis biovar Anthracis; B. Anthracis	bcereus	1	5651	High_Quality	PF1	2012	Europe	France	Auvergne-Rhône-Alpes	FRA	FR-ARA	Human	Human:Clinical	Blood from human injectional anthrax case	Anthrax	Unknown	NA	BioSample	None (PM);None (LC);None (AJB)	v1.1	Mix	NRP	NRP
BTDB_2022-0003890.2.clustersSRX7081784_00069_cluster_1	BTDB_2022-0003890	2749	GCF0000369	BTDB_2024-0000113.1.clusterscontig00008_cluster_1	BTDB_2025-0003386.1.clustersSAMN34374858-SRR27678686_00001_cluster_8	BTDB_2022-0004772.2.clustersSRX1457617_00002_cluster_1	bacillus_mibig_only_high.gbk	SRX7081784	PRJNA514245,PRJNA586883	SAMN13173321	Not_Applicable	SRX7081784	SRR10380974	ILLUMINA	PAIRED	-	97.02	96.93	96.75	167	5406321	78644	431508	35.16	99.43	0.29	Bacillus_A	Bacillus_A_anthracis	mosaicus(99.98555755615234)	anthracis(99.98375701904297)	anthracis(98.57340240478516)	anthracis(99.98797607421875)	3/3(cya;lef;pagA)	0/4()	3/3(nheA;nheB;nheC)	0/4()	0/1()	1/1(sph)	5/5(capA;capB;capC;capD;capE)	3/3(hasA;hasB;hasC)	1/9(bpsE)	0()	1[No clonal complex](7/7)	Group_III(mosaicus)	B. mosaicus subsp. anthracis biovar Anthracis; B. anthracis biovar Anthracis; B. Anthracis	bcereus	1	5651	High_Quality	PF1	2012	Europe	France	Auvergne-Rhône-Alpes	FRA	FR-ARA	Human	Human:Clinical	Blood from human injectional anthrax case	Anthrax	Unknown	NA	BioSample	None (PM);None (LC);None (AJB)	v1.1	GECCO	Others	Others
BTDB_2022-0003891.2.clustersSRX7083214_00001_cluster_1	BTDB_2022-0003891	4494	GCF0001105	BTDB_2022-0000021.2.clustersDRX057099_00002_cluster_2	AS.BTDB_2022-0002002_c00009_GCA_002...region001	AS.BTDB_2025-0000001_barcode01_00001.region004	bacillus_mibig_only_high.gbk	SRX7083214	PRJNA309927	SAMN13164722	Not_Applicable	SRX7083214	SRR10382376	ILLUMINA	PAIRED	-	99.13	99.09	99	33	5453513	588336	729782	35.1	99.43	0.29	Bacillus_A	Bacillus_A_anthracis	mosaicus(99.98766326904297)	anthracis(99.98591613769531)	anthracis(98.56299591064453)	anthracis(99.98904418945312)	3/3(cya;lef;pagA)	0/4()	3/3(nheA;nheB;nheC)	0/4()	0/1()	1/1(sph)	5/5(capA;capB;capC;capD;capE)	3/3(hasA;hasB;hasC)	1/9(bpsE)	0()	1[No clonal complex](7/7)	Group_III(mosaicus)	B. mosaicus subsp. anthracis biovar Anthracis; B. anthracis biovar Anthracis; B. Anthracis	bcereus	1	5722	High_Quality	BUL 28	[1960,1980]	Europe	Bulgaria	Silistra	BGR	BG-19	Environmental	Environmental	Soil	Unknown	Unknown	NA	BioSample	None (PM);None (LC);None (AJB)	v1.1	Mix	Others	Terpene
BTDB_2022-0003891.2.clustersSRX7083214_00001_cluster_2	BTDB_2022-0003891	11035	GCF0000517	BTDB_2024-0000034.1.clusterscontig00009_cluster_1	BTDB_2025-0002067.1.clustersJAQFUB010000005.1_cluster_1	BTDB_2025-0001863.1.clustersSAMN31227699_1_cluster_1	bacillus_mibig_only_high.gbk	SRX7083214	PRJNA309927	SAMN13164722	Not_Applicable	SRX7083214	SRR10382376	ILLUMINA	PAIRED	-	99.13	99.09	99	33	5453513	588336	729782	35.1	99.43	0.29	Bacillus_A	Bacillus_A_anthracis	mosaicus(99.98766326904297)	anthracis(99.98591613769531)	anthracis(98.56299591064453)	anthracis(99.98904418945312)	3/3(cya;lef;pagA)	0/4()	3/3(nheA;nheB;nheC)	0/4()	0/1()	1/1(sph)	5/5(capA;capB;capC;capD;capE)	3/3(hasA;hasB;hasC)	1/9(bpsE)	0()	1[No clonal complex](7/7)	Group_III(mosaicus)	B. mosaicus subsp. anthracis biovar Anthracis; B. anthracis biovar Anthracis; B. Anthracis	bcereus	1	5722	High_Quality	BUL 28	[1960,1980]	Europe	Bulgaria	Silistra	BGR	BG-19	Environmental	Environmental	Soil	Unknown	Unknown	NA	BioSample	None (PM);None (LC);None (AJB)	v1.1	GECCO	Others	Others
BTDB_2022-0003891.2.clustersSRX7083214_00002_cluster_1	BTDB_2022-0003891	12264	GCF0000369	BTDB_2024-0000113.1.clusterscontig00008_cluster_1	BTDB_2025-0003386.1.clustersSAMN34374858-SRR27678686_00001_cluster_8	BTDB_2022-0004772.2.clustersSRX1457617_00002_cluster_1	bacillus_mibig_only_high.gbk	SRX7083214	PRJNA309927	SAMN13164722	Not_Applicable	SRX7083214	SRR10382376	ILLUMINA	PAIRED	-	99.13	99.09	99	33	5453513	588336	729782	35.1	99.43	0.29	Bacillus_A	Bacillus_A_anthracis	mosaicus(99.98766326904297)	anthracis(99.98591613769531)	anthracis(98.56299591064453)	anthracis(99.98904418945312)	3/3(cya;lef;pagA)	0/4()	3/3(nheA;nheB;nheC)	0/4()	0/1()	1/1(sph)	5/5(capA;capB;capC;capD;capE)	3/3(hasA;hasB;hasC)	1/9(bpsE)	0()	1[No clonal complex](7/7)	Group_III(mosaicus)	B. mosaicus subsp. anthracis biovar Anthracis; B. anthracis biovar Anthracis; B. Anthracis	bcereus	1	5722	High_Quality	BUL 28	[1960,1980]	Europe	Bulgaria	Silistra	BGR	BG-19	Environmental	Environmental	Soil	Unknown	Unknown	NA	BioSample	None (PM);None (LC);None (AJB)	v1.1	GECCO	Others	Others
BTDB_2022-0003891.2.clustersSRX7083214_00003_cluster_1	BTDB_2022-0003891	23788	GCF0000532	AS.BTDB_2025-0001221_SAMN18335939_1.region003	AS.BTDB_2022-0000002_DRX013256_00002.region003	AS.BTDB_2022-0000034_DRX120928_00004.region001	bacillus_mibig_only_high.gbk	SRX7083214	PRJNA309927	SAMN13164722	Not_Applicable	SRX7083214	SRR10382376	ILLUMINA	PAIRED	-	99.13	99.09	99	33	5453513	588336	729782	35.1	99.43	0.29	Bacillus_A	Bacillus_A_anthracis	mosaicus(99.98766326904297)	anthracis(99.98591613769531)	anthracis(98.56299591064453)	anthracis(99.98904418945312)	3/3(cya;lef;pagA)	0/4()	3/3(nheA;nheB;nheC)	0/4()	0/1()	1/1(sph)	5/5(capA;capB;capC;capD;capE)	3/3(hasA;hasB;hasC)	1/9(bpsE)	0()	1[No clonal complex](7/7)	Group_III(mosaicus)	B. mosaicus subsp. anthracis biovar Anthracis; B. anthracis biovar Anthracis; B. Anthracis	bcereus	1	5722	High_Quality	BUL 28	[1960,1980]	Europe	Bulgaria	Silistra	BGR	BG-19	Environmental	Environmental	Soil	Unknown	Unknown	NA	BioSample	None (PM);None (LC);None (AJB)	v1.1	Mix	NRP	NRP
BTDB_2022-0003891.2.clustersSRX7083214_00004_cluster_1	BTDB_2022-0003891	25472	GCF0000586	AS.BTDB_2022-0003275_CP066187.1.region006	AS.BTDB_2022-0001035_MSBQ01000019.1.region001	AS.BTDB_2022-0000046_DRX157096_00005.region001	bacillus_mibig_only_high.gbk	SRX7083214	PRJNA309927	SAMN13164722	Not_Applicable	SRX7083214	SRR10382376	ILLUMINA	PAIRED	-	99.13	99.09	99	33	5453513	588336	729782	35.1	99.43	0.29	Bacillus_A	Bacillus_A_anthracis	mosaicus(99.98766326904297)	anthracis(99.98591613769531)	anthracis(98.56299591064453)	anthracis(99.98904418945312)	3/3(cya;lef;pagA)	0/4()	3/3(nheA;nheB;nheC)	0/4()	0/1()	1/1(sph)	5/5(capA;capB;capC;capD;capE)	3/3(hasA;hasB;hasC)	1/9(bpsE)	0()	1[No clonal complex](7/7)	Group_III(mosaicus)	B. mosaicus subsp. anthracis biovar Anthracis; B. anthracis biovar Anthracis; B. Anthracis	bcereus	1	5722	High_Quality	BUL 28	[1960,1980]	Europe	Bulgaria	Silistra	BGR	BG-19	Environmental	Environmental	Soil	Unknown	Unknown	NA	BioSample	None (PM);None (LC);None (AJB)	v1.1	Mix	NRP	NRP
BTDB_2022-0003891.2.clustersSRX7083214_00004_cluster_2	BTDB_2022-0003891	14255	GCF0000364	BTDB_2025-0001412.1.clustersSAMN22842844-SRR16706344_00035_cluster_1	BTDB_2022-0004502.2.clustersSRX1011690_00001_cluster_4	BTDB_2022-0005368.2.clustersSRX2989562_00002_cluster_3	bacillus_mibig_only_high.gbk	SRX7083214	PRJNA309927	SAMN13164722	Not_Applicable	SRX7083214	SRR10382376	ILLUMINA	PAIRED	-	99.13	99.09	99	33	5453513	588336	729782	35.1	99.43	0.29	Bacillus_A	Bacillus_A_anthracis	mosaicus(99.98766326904297)	anthracis(99.98591613769531)	anthracis(98.56299591064453)	anthracis(99.98904418945312)	3/3(cya;lef;pagA)	0/4()	3/3(nheA;nheB;nheC)	0/4()	0/1()	1/1(sph)	5/5(capA;capB;capC;capD;capE)	3/3(hasA;hasB;hasC)	1/9(bpsE)	0()	1[No clonal complex](7/7)	Group_III(mosaicus)	B. mosaicus subsp. anthracis biovar Anthracis; B. anthracis biovar Anthracis; B. Anthracis	bcereus	1	5722	High_Quality	BUL 28	[1960,1980]	Europe	Bulgaria	Silistra	BGR	BG-19	Environmental	Environmental	Soil	Unknown	Unknown	NA	BioSample	None (PM);None (LC);None (AJB)	v1.1	MIBiG	Others	Others
BTDB_2022-0003891.2.clustersSRX7083214_00005_cluster_1	BTDB_2022-0003891	12599	GCF0000523	BTDB_2025-0004816.1.clustersSAMN45893315_1_cluster_2	BTDB_2022-0005213.2.clustersSRX2989719_00004_cluster_1	BTDB_2022-0000450.2.clustersERX979235_00100_cluster_1	bacillus_mibig_only_high.gbk	SRX7083214	PRJNA309927	SAMN13164722	Not_Applicable	SRX7083214	SRR10382376	ILLUMINA	PAIRED	-	99.13	99.09	99	33	5453513	588336	729782	35.1	99.43	0.29	Bacillus_A	Bacillus_A_anthracis	mosaicus(99.98766326904297)	anthracis(99.98591613769531)	anthracis(98.56299591064453)	anthracis(99.98904418945312)	3/3(cya;lef;pagA)	0/4()	3/3(nheA;nheB;nheC)	0/4()	0/1()	1/1(sph)	5/5(capA;capB;capC;capD;capE)	3/3(hasA;hasB;hasC)	1/9(bpsE)	0()	1[No clonal complex](7/7)	Group_III(mosaicus)	B. mosaicus subsp. anthracis biovar Anthracis; B. anthracis biovar Anthracis; B. Anthracis	bcereus	1	5722	High_Quality	BUL 28	[1960,1980]	Europe	Bulgaria	Silistra	BGR	BG-19	Environmental	Environmental	Soil	Unknown	Unknown	NA	BioSample	None (PM);None (LC);None (AJB)	v1.1	Mix	Others	Others
BTDB_2022-0003891.2.clustersSRX7083214_00017_cluster_1	BTDB_2022-0003891	15189	GCF0000808	BTDB_2022-0001001.2.clustersMACI01000012.1_cluster_1	BTDB_2022-0005132.2.clustersSRX2989802_00019_cluster_1	BTDB_2022-0000046.2.clustersDRX157096_00013_cluster_1	bacillus_mibig_only_high.gbk	SRX7083214	PRJNA309927	SAMN13164722	Not_Applicable	SRX7083214	SRR10382376	ILLUMINA	PAIRED	-	99.13	99.09	99	33	5453513	588336	729782	35.1	99.43	0.29	Bacillus_A	Bacillus_A_anthracis	mosaicus(99.98766326904297)	anthracis(99.98591613769531)	anthracis(98.56299591064453)	anthracis(99.98904418945312)	3/3(cya;lef;pagA)	0/4()	3/3(nheA;nheB;nheC)	0/4()	0/1()	1/1(sph)	5/5(capA;capB;capC;capD;capE)	3/3(hasA;hasB;hasC)	1/9(bpsE)	0()	1[No clonal complex](7/7)	Group_III(mosaicus)	B. mosaicus subsp. anthracis biovar Anthracis; B. anthracis biovar Anthracis; B. Anthracis	bcereus	1	5722	High_Quality	BUL 28	[1960,1980]	Europe	Bulgaria	Silistra	BGR	BG-19	Environmental	Environmental	Soil	Unknown	Unknown	NA	BioSample	None (PM);None (LC);None (AJB)	v1.1	GECCO	Others	Others
BTDB_2022-0003892.2.clustersSRX7083213_00001_cluster_1	BTDB_2022-0003892	12599	GCF0000523	BTDB_2025-0004816.1.clustersSAMN45893315_1_cluster_2	BTDB_2022-0005213.2.clustersSRX2989719_00004_cluster_1	BTDB_2022-0000450.2.clustersERX979235_00100_cluster_1	bacillus_mibig_only_high.gbk	SRX7083213	PRJNA309927	SAMN13164721	Not_Applicable	SRX7083213	SRR10382377	ILLUMINA	PAIRED	-	99.09	99.04	98.95	23	5271639	601316	936505	35.18	99.43	0.29	Bacillus_A	Bacillus_A_anthracis	mosaicus(99.98734283447266)	anthracis(99.98594665527344)	anthracis(98.62100219726562)	anthracis(99.9892349243164)	0/3()	0/4()	3/3(nheA;nheB;nheC)	0/4()	0/1()	1/1(sph)	5/5(capA;capB;capC;capD;capE)	0/3()	1/9(bpsE)	0()	1[No clonal complex](7/7)	Group_III(mosaicus)	B. mosaicus subsp. anthracis; B. anthracis	bcereus	1	5540	High_Quality	BUL 22	[1960,1980]	Europe	Bulgaria	Silistra	BGR	BG-19	Environmental	Environmental	Soil	Unknown	Unknown	NA	BioSample	None (PM);None (LC);None (AJB)	v1.1	Mix	Others	Others
BTDB_2022-0003892.2.clustersSRX7083213_00002_cluster_1	BTDB_2022-0003892	12264	GCF0000369	BTDB_2024-0000113.1.clusterscontig00008_cluster_1	BTDB_2025-0003386.1.clustersSAMN34374858-SRR27678686_00001_cluster_8	BTDB_2022-0004772.2.clustersSRX1457617_00002_cluster_1	bacillus_mibig_only_high.gbk	SRX7083213	PRJNA309927	SAMN13164721	Not_Applicable	SRX7083213	SRR10382377	ILLUMINA	PAIRED	-	99.09	99.04	98.95	23	5271639	601316	936505	35.18	99.43	0.29	Bacillus_A	Bacillus_A_anthracis	mosaicus(99.98734283447266)	anthracis(99.98594665527344)	anthracis(98.62100219726562)	anthracis(99.9892349243164)	0/3()	0/4()	3/3(nheA;nheB;nheC)	0/4()	0/1()	1/1(sph)	5/5(capA;capB;capC;capD;capE)	0/3()	1/9(bpsE)	0()	1[No clonal complex](7/7)	Group_III(mosaicus)	B. mosaicus subsp. anthracis; B. anthracis	bcereus	1	5540	High_Quality	BUL 22	[1960,1980]	Europe	Bulgaria	Silistra	BGR	BG-19	Environmental	Environmental	Soil	Unknown	Unknown	NA	BioSample	None (PM);None (LC);None (AJB)	v1.1	GECCO	Others	Others
BTDB_2022-0003892.2.clustersSRX7083213_00003_cluster_1	BTDB_2022-0003892	4494	GCF0001105	BTDB_2022-0000021.2.clustersDRX057099_00002_cluster_2	AS.BTDB_2022-0002002_c00009_GCA_002...region001	AS.BTDB_2025-0000001_barcode01_00001.region004	bacillus_mibig_only_high.gbk	SRX7083213	PRJNA309927	SAMN13164721	Not_Applicable	SRX7083213	SRR10382377	ILLUMINA	PAIRED	-	99.09	99.04	98.95	23	5271639	601316	936505	35.18	99.43	0.29	Bacillus_A	Bacillus_A_anthracis	mosaicus(99.98734283447266)	anthracis(99.98594665527344)	anthracis(98.62100219726562)	anthracis(99.9892349243164)	0/3()	0/4()	3/3(nheA;nheB;nheC)	0/4()	0/1()	1/1(sph)	5/5(capA;capB;capC;capD;capE)	0/3()	1/9(bpsE)	0()	1[No clonal complex](7/7)	Group_III(mosaicus)	B. mosaicus subsp. anthracis; B. anthracis	bcereus	1	5540	High_Quality	BUL 22	[1960,1980]	Europe	Bulgaria	Silistra	BGR	BG-19	Environmental	Environmental	Soil	Unknown	Unknown	NA	BioSample	None (PM);None (LC);None (AJB)	v1.1	Mix	Others	Terpene
BTDB_2022-0003892.2.clustersSRX7083213_00003_cluster_2	BTDB_2022-0003892	11035	GCF0000517	BTDB_2024-0000034.1.clusterscontig00009_cluster_1	BTDB_2025-0002067.1.clustersJAQFUB010000005.1_cluster_1	BTDB_2025-0001863.1.clustersSAMN31227699_1_cluster_1	bacillus_mibig_only_high.gbk	SRX7083213	PRJNA309927	SAMN13164721	Not_Applicable	SRX7083213	SRR10382377	ILLUMINA	PAIRED	-	99.09	99.04	98.95	23	5271639	601316	936505	35.18	99.43	0.29	Bacillus_A	Bacillus_A_anthracis	mosaicus(99.98734283447266)	anthracis(99.98594665527344)	anthracis(98.62100219726562)	anthracis(99.9892349243164)	0/3()	0/4()	3/3(nheA;nheB;nheC)	0/4()	0/1()	1/1(sph)	5/5(capA;capB;capC;capD;capE)	0/3()	1/9(bpsE)	0()	1[No clonal complex](7/7)	Group_III(mosaicus)	B. mosaicus subsp. anthracis; B. anthracis	bcereus	1	5540	High_Quality	BUL 22	[1960,1980]	Europe	Bulgaria	Silistra	BGR	BG-19	Environmental	Environmental	Soil	Unknown	Unknown	NA	BioSample	None (PM);None (LC);None (AJB)	v1.1	GECCO	Others	Others
BTDB_2022-0003892.2.clustersSRX7083213_00004_cluster_1	BTDB_2022-0003892	23788	GCF0000532	AS.BTDB_2025-0001221_SAMN18335939_1.region003	AS.BTDB_2022-0000002_DRX013256_00002.region003	AS.BTDB_2022-0000034_DRX120928_00004.region001	bacillus_mibig_only_high.gbk	SRX7083213	PRJNA309927	SAMN13164721	Not_Applicable	SRX7083213	SRR10382377	ILLUMINA	PAIRED	-	99.09	99.04	98.95	23	5271639	601316	936505	35.18	99.43	0.29	Bacillus_A	Bacillus_A_anthracis	mosaicus(99.98734283447266)	anthracis(99.98594665527344)	anthracis(98.62100219726562)	anthracis(99.9892349243164)	0/3()	0/4()	3/3(nheA;nheB;nheC)	0/4()	0/1()	1/1(sph)	5/5(capA;capB;capC;capD;capE)	0/3()	1/9(bpsE)	0()	1[No clonal complex](7/7)	Group_III(mosaicus)	B. mosaicus subsp. anthracis; B. anthracis	bcereus	1	5540	High_Quality	BUL 22	[1960,1980]	Europe	Bulgaria	Silistra	BGR	BG-19	Environmental	Environmental	Soil	Unknown	Unknown	NA	BioSample	None (PM);None (LC);None (AJB)	v1.1	Mix	NRP	NRP
BTDB_2022-0003892.2.clustersSRX7083213_00005_cluster_1	BTDB_2022-0003892	25472	GCF0000586	AS.BTDB_2022-0003275_CP066187.1.region006	AS.BTDB_2022-0001035_MSBQ01000019.1.region001	AS.BTDB_2022-0000046_DRX157096_00005.region001	bacillus_mibig_only_high.gbk	SRX7083213	PRJNA309927	SAMN13164721	Not_Applicable	SRX7083213	SRR10382377	ILLUMINA	PAIRED	-	99.09	99.04	98.95	23	5271639	601316	936505	35.18	99.43	0.29	Bacillus_A	Bacillus_A_anthracis	mosaicus(99.98734283447266)	anthracis(99.98594665527344)	anthracis(98.62100219726562)	anthracis(99.9892349243164)	0/3()	0/4()	3/3(nheA;nheB;nheC)	0/4()	0/1()	1/1(sph)	5/5(capA;capB;capC;capD;capE)	0/3()	1/9(bpsE)	0()	1[No clonal complex](7/7)	Group_III(mosaicus)	B. mosaicus subsp. anthracis; B. anthracis	bcereus	1	5540	High_Quality	BUL 22	[1960,1980]	Europe	Bulgaria	Silistra	BGR	BG-19	Environmental	Environmental	Soil	Unknown	Unknown	NA	BioSample	None (PM);None (LC);None (AJB)	v1.1	Mix	NRP	NRP
BTDB_2022-0003892.2.clustersSRX7083213_00005_cluster_2	BTDB_2022-0003892	14255	GCF0000364	BTDB_2025-0001412.1.clustersSAMN22842844-SRR16706344_00035_cluster_1	BTDB_2022-0004502.2.clustersSRX1011690_00001_cluster_4	BTDB_2022-0005368.2.clustersSRX2989562_00002_cluster_3	bacillus_mibig_only_high.gbk	SRX7083213	PRJNA309927	SAMN13164721	Not_Applicable	SRX7083213	SRR10382377	ILLUMINA	PAIRED	-	99.09	99.04	98.95	23	5271639	601316	936505	35.18	99.43	0.29	Bacillus_A	Bacillus_A_anthracis	mosaicus(99.98734283447266)	anthracis(99.98594665527344)	anthracis(98.62100219726562)	anthracis(99.9892349243164)	0/3()	0/4()	3/3(nheA;nheB;nheC)	0/4()	0/1()	1/1(sph)	5/5(capA;capB;capC;capD;capE)	0/3()	1/9(bpsE)	0()	1[No clonal complex](7/7)	Group_III(mosaicus)	B. mosaicus subsp. anthracis; B. anthracis	bcereus	1	5540	High_Quality	BUL 22	[1960,1980]	Europe	Bulgaria	Silistra	BGR	BG-19	Environmental	Environmental	Soil	Unknown	Unknown	NA	BioSample	None (PM);None (LC);None (AJB)	v1.1	MIBiG	Others	Others
BTDB_2022-0003892.2.clustersSRX7083213_00011_cluster_1	BTDB_2022-0003892	15189	GCF0000808	BTDB_2022-0001001.2.clustersMACI01000012.1_cluster_1	BTDB_2022-0005132.2.clustersSRX2989802_00019_cluster_1	BTDB_2022-0000165.2.clustersERX1667149_00018_cluster_1	bacillus_mibig_only_high.gbk	SRX7083213	PRJNA309927	SAMN13164721	Not_Applicable	SRX7083213	SRR10382377	ILLUMINA	PAIRED	-	99.09	99.04	98.95	23	5271639	601316	936505	35.18	99.43	0.29	Bacillus_A	Bacillus_A_anthracis	mosaicus(99.98734283447266)	anthracis(99.98594665527344)	anthracis(98.62100219726562)	anthracis(99.9892349243164)	0/3()	0/4()	3/3(nheA;nheB;nheC)	0/4()	0/1()	1/1(sph)	5/5(capA;capB;capC;capD;capE)	0/3()	1/9(bpsE)	0()	1[No clonal complex](7/7)	Group_III(mosaicus)	B. mosaicus subsp. anthracis; B. anthracis	bcereus	1	5540	High_Quality	BUL 22	[1960,1980]	Europe	Bulgaria	Silistra	BGR	BG-19	Environmental	Environmental	Soil	Unknown	Unknown	NA	BioSample	None (PM);None (LC);None (AJB)	v1.1	GECCO	Others	Others
BTDB_2022-0003893.2.clustersSRX7083211_00001_cluster_1	BTDB_2022-0003893	12599	GCF0000523	BTDB_2025-0004816.1.clustersSAMN45893315_1_cluster_2	BTDB_2022-0005213.2.clustersSRX2989719_00004_cluster_1	BTDB_2022-0000450.2.clustersERX979235_00100_cluster_1	bacillus_mibig_only_high.gbk	SRX7083211	PRJNA309927	SAMN13164719	Not_Applicable	SRX7083211	SRR10382379	ILLUMINA	PAIRED	-	99.3	99.22	99.1	22	5272328	596139	936504	35.19	99.43	0.29	Bacillus_A	Bacillus_A_anthracis	mosaicus(99.98796844482422)	anthracis(99.9717788696289)	anthracis(98.58048248291016)	anthracis(99.98821258544922)	0/3()	0/4()	3/3(nheA;nheB;nheC)	0/4()	0/1()	1/1(sph)	5/5(capA;capB;capC;capD;capE)	0/3()	1/9(bpsE)	0()	1[No clonal complex](7/7)	Group_III(mosaicus)	B. mosaicus subsp. anthracis; B. anthracis	bcereus	1	5542	High_Quality	BUL 18	[1960,1980]	Europe	Bulgaria	Veliko Tarnovo	BGR	BG-04	Environmental	Environmental	Soil	Unknown	Unknown	Tarnovo	BioSample	None (PM);None (LC);None (AJB)	v1.1	Mix	Others	Others
BTDB_2022-0003893.2.clustersSRX7083211_00002_cluster_1	BTDB_2022-0003893	12264	GCF0000369	BTDB_2024-0000113.1.clusterscontig00008_cluster_1	BTDB_2025-0003386.1.clustersSAMN34374858-SRR27678686_00001_cluster_8	BTDB_2022-0004772.2.clustersSRX1457617_00002_cluster_1	bacillus_mibig_only_high.gbk	SRX7083211	PRJNA309927	SAMN13164719	Not_Applicable	SRX7083211	SRR10382379	ILLUMINA	PAIRED	-	99.3	99.22	99.1	22	5272328	596139	936504	35.19	99.43	0.29	Bacillus_A	Bacillus_A_anthracis	mosaicus(99.98796844482422)	anthracis(99.9717788696289)	anthracis(98.58048248291016)	anthracis(99.98821258544922)	0/3()	0/4()	3/3(nheA;nheB;nheC)	0/4()	0/1()	1/1(sph)	5/5(capA;capB;capC;capD;capE)	0/3()	1/9(bpsE)	0()	1[No clonal complex](7/7)	Group_III(mosaicus)	B. mosaicus subsp. anthracis; B. anthracis	bcereus	1	5542	High_Quality	BUL 18	[1960,1980]	Europe	Bulgaria	Veliko Tarnovo	BGR	BG-04	Environmental	Environmental	Soil	Unknown	Unknown	Tarnovo	BioSample	None (PM);None (LC);None (AJB)	v1.1	GECCO	Others	Others
BTDB_2022-0003893.2.clustersSRX7083211_00003_cluster_1	BTDB_2022-0003893	4494	GCF0001105	BTDB_2022-0000021.2.clustersDRX057099_00002_cluster_2	AS.BTDB_2022-0002002_c00009_GCA_002...region001	AS.BTDB_2025-0000001_barcode01_00001.region004	bacillus_mibig_only_high.gbk	SRX7083211	PRJNA309927	SAMN13164719	Not_Applicable	SRX7083211	SRR10382379	ILLUMINA	PAIRED	-	99.3	99.22	99.1	22	5272328	596139	936504	35.19	99.43	0.29	Bacillus_A	Bacillus_A_anthracis	mosaicus(99.98796844482422)	anthracis(99.9717788696289)	anthracis(98.58048248291016)	anthracis(99.98821258544922)	0/3()	0/4()	3/3(nheA;nheB;nheC)	0/4()	0/1()	1/1(sph)	5/5(capA;capB;capC;capD;capE)	0/3()	1/9(bpsE)	0()	1[No clonal complex](7/7)	Group_III(mosaicus)	B. mosaicus subsp. anthracis; B. anthracis	bcereus	1	5542	High_Quality	BUL 18	[1960,1980]	Europe	Bulgaria	Veliko Tarnovo	BGR	BG-04	Environmental	Environmental	Soil	Unknown	Unknown	Tarnovo	BioSample	None (PM);None (LC);None (AJB)	v1.1	Mix	Others	Terpene
BTDB_2022-0003893.2.clustersSRX7083211_00003_cluster_2	BTDB_2022-0003893	11035	GCF0000517	BTDB_2024-0000034.1.clusterscontig00009_cluster_1	BTDB_2025-0002067.1.clustersJAQFUB010000005.1_cluster_1	BTDB_2025-0001863.1.clustersSAMN31227699_1_cluster_1	bacillus_mibig_only_high.gbk	SRX7083211	PRJNA309927	SAMN13164719	Not_Applicable	SRX7083211	SRR10382379	ILLUMINA	PAIRED	-	99.3	99.22	99.1	22	5272328	596139	936504	35.19	99.43	0.29	Bacillus_A	Bacillus_A_anthracis	mosaicus(99.98796844482422)	anthracis(99.9717788696289)	anthracis(98.58048248291016)	anthracis(99.98821258544922)	0/3()	0/4()	3/3(nheA;nheB;nheC)	0/4()	0/1()	1/1(sph)	5/5(capA;capB;capC;capD;capE)	0/3()	1/9(bpsE)	0()	1[No clonal complex](7/7)	Group_III(mosaicus)	B. mosaicus subsp. anthracis; B. anthracis	bcereus	1	5542	High_Quality	BUL 18	[1960,1980]	Europe	Bulgaria	Veliko Tarnovo	BGR	BG-04	Environmental	Environmental	Soil	Unknown	Unknown	Tarnovo	BioSample	None (PM);None (LC);None (AJB)	v1.1	GECCO	Others	Others
BTDB_2022-0003893.2.clustersSRX7083211_00004_cluster_1	BTDB_2022-0003893	25472	GCF0000586	AS.BTDB_2022-0003275_CP066187.1.region006	AS.BTDB_2022-0001035_MSBQ01000019.1.region001	AS.BTDB_2022-0000046_DRX157096_00005.region001	bacillus_mibig_only_high.gbk	SRX7083211	PRJNA309927	SAMN13164719	Not_Applicable	SRX7083211	SRR10382379	ILLUMINA	PAIRED	-	99.3	99.22	99.1	22	5272328	596139	936504	35.19	99.43	0.29	Bacillus_A	Bacillus_A_anthracis	mosaicus(99.98796844482422)	anthracis(99.9717788696289)	anthracis(98.58048248291016)	anthracis(99.98821258544922)	0/3()	0/4()	3/3(nheA;nheB;nheC)	0/4()	0/1()	1/1(sph)	5/5(capA;capB;capC;capD;capE)	0/3()	1/9(bpsE)	0()	1[No clonal complex](7/7)	Group_III(mosaicus)	B. mosaicus subsp. anthracis; B. anthracis	bcereus	1	5542	High_Quality	BUL 18	[1960,1980]	Europe	Bulgaria	Veliko Tarnovo	BGR	BG-04	Environmental	Environmental	Soil	Unknown	Unknown	Tarnovo	BioSample	None (PM);None (LC);None (AJB)	v1.1	Mix	NRP	NRP
BTDB_2022-0003893.2.clustersSRX7083211_00004_cluster_2	BTDB_2022-0003893	14255	GCF0000364	BTDB_2025-0001412.1.clustersSAMN22842844-SRR16706344_00035_cluster_1	BTDB_2022-0004502.2.clustersSRX1011690_00001_cluster_4	BTDB_2022-0005368.2.clustersSRX2989562_00002_cluster_3	bacillus_mibig_only_high.gbk	SRX7083211	PRJNA309927	SAMN13164719	Not_Applicable	SRX7083211	SRR10382379	ILLUMINA	PAIRED	-	99.3	99.22	99.1	22	5272328	596139	936504	35.19	99.43	0.29	Bacillus_A	Bacillus_A_anthracis	mosaicus(99.98796844482422)	anthracis(99.9717788696289)	anthracis(98.58048248291016)	anthracis(99.98821258544922)	0/3()	0/4()	3/3(nheA;nheB;nheC)	0/4()	0/1()	1/1(sph)	5/5(capA;capB;capC;capD;capE)	0/3()	1/9(bpsE)	0()	1[No clonal complex](7/7)	Group_III(mosaicus)	B. mosaicus subsp. anthracis; B. anthracis	bcereus	1	5542	High_Quality	BUL 18	[1960,1980]	Europe	Bulgaria	Veliko Tarnovo	BGR	BG-04	Environmental	Environmental	Soil	Unknown	Unknown	Tarnovo	BioSample	None (PM);None (LC);None (AJB)	v1.1	MIBiG	Others	Others
BTDB_2022-0003893.2.clustersSRX7083211_00006_cluster_1	BTDB_2022-0003893	23788	GCF0000532	AS.BTDB_2025-0001221_SAMN18335939_1.region003	AS.BTDB_2022-0000002_DRX013256_00002.region003	AS.BTDB_2022-0000034_DRX120928_00004.region001	bacillus_mibig_only_high.gbk	SRX7083211	PRJNA309927	SAMN13164719	Not_Applicable	SRX7083211	SRR10382379	ILLUMINA	PAIRED	-	99.3	99.22	99.1	22	5272328	596139	936504	35.19	99.43	0.29	Bacillus_A	Bacillus_A_anthracis	mosaicus(99.98796844482422)	anthracis(99.9717788696289)	anthracis(98.58048248291016)	anthracis(99.98821258544922)	0/3()	0/4()	3/3(nheA;nheB;nheC)	0/4()	0/1()	1/1(sph)	5/5(capA;capB;capC;capD;capE)	0/3()	1/9(bpsE)	0()	1[No clonal complex](7/7)	Group_III(mosaicus)	B. mosaicus subsp. anthracis; B. anthracis	bcereus	1	5542	High_Quality	BUL 18	[1960,1980]	Europe	Bulgaria	Veliko Tarnovo	BGR	BG-04	Environmental	Environmental	Soil	Unknown	Unknown	Tarnovo	BioSample	None (PM);None (LC);None (AJB)	v1.1	Mix	NRP	NRP
BTDB_2022-0003893.2.clustersSRX7083211_00013_cluster_1	BTDB_2022-0003893	15189	GCF0000808	BTDB_2022-0001001.2.clustersMACI01000012.1_cluster_1	BTDB_2022-0005132.2.clustersSRX2989802_00019_cluster_1	BTDB_2022-0000046.2.clustersDRX157096_00013_cluster_1	bacillus_mibig_only_high.gbk	SRX7083211	PRJNA309927	SAMN13164719	Not_Applicable	SRX7083211	SRR10382379	ILLUMINA	PAIRED	-	99.3	99.22	99.1	22	5272328	596139	936504	35.19	99.43	0.29	Bacillus_A	Bacillus_A_anthracis	mosaicus(99.98796844482422)	anthracis(99.9717788696289)	anthracis(98.58048248291016)	anthracis(99.98821258544922)	0/3()	0/4()	3/3(nheA;nheB;nheC)	0/4()	0/1()	1/1(sph)	5/5(capA;capB;capC;capD;capE)	0/3()	1/9(bpsE)	0()	1[No clonal complex](7/7)	Group_III(mosaicus)	B. mosaicus subsp. anthracis; B. anthracis	bcereus	1	5542	High_Quality	BUL 18	[1960,1980]	Europe	Bulgaria	Veliko Tarnovo	BGR	BG-04	Environmental	Environmental	Soil	Unknown	Unknown	Tarnovo	BioSample	None (PM);None (LC);None (AJB)	v1.1	GECCO	Others	Others
BTDB_2022-0003894.2.clustersSRX7083208_00001_cluster_1	BTDB_2022-0003894	12599	GCF0000523	BTDB_2025-0004816.1.clustersSAMN45893315_1_cluster_2	BTDB_2022-0005213.2.clustersSRX2989719_00004_cluster_1	BTDB_2022-0000450.2.clustersERX979235_00100_cluster_1	bacillus_mibig_only_high.gbk	SRX7083208	PRJNA309927	SAMN13164745	Not_Applicable	SRX7083208	SRR10382382	ILLUMINA	PAIRED	-	98.92	98.85	98.75	28	5453561	597790	936600	35.09	99.43	0.29	Bacillus_A	Bacillus_A_anthracis	mosaicus(99.98848724365234)	anthracis(99.98717498779297)	anthracis(98.54513549804688)	anthracis(99.98951721191406)	3/3(cya;lef;pagA)	0/4()	3/3(nheA;nheB;nheC)	0/4()	0/1()	1/1(sph)	5/5(capA;capB;capC;capD;capE)	3/3(hasA;hasB;hasC)	1/9(bpsE)	0()	1[No clonal complex](7/7)	Group_III(mosaicus)	B. mosaicus subsp. anthracis biovar Anthracis; B. anthracis biovar Anthracis; B. Anthracis	bcereus	1	5718	High_Quality	IP4070	1991	Europe	France	Bourgogne-Franche-Comté	FRA	FR-BFC	Unknown	Unknown	Unknown	Unknown	Unknown	Jura	BioSample	None (PM);None (LC);None (AJB)	v1.1	Mix	Others	Others
BTDB_2022-0003894.2.clustersSRX7083208_00002_cluster_1	BTDB_2022-0003894	12264	GCF0000369	BTDB_2024-0000113.1.clusterscontig00008_cluster_1	BTDB_2025-0003386.1.clustersSAMN34374858-SRR27678686_00001_cluster_8	BTDB_2022-0004772.2.clustersSRX1457617_00002_cluster_1	bacillus_mibig_only_high.gbk	SRX7083208	PRJNA309927	SAMN13164745	Not_Applicable	SRX7083208	SRR10382382	ILLUMINA	PAIRED	-	98.92	98.85	98.75	28	5453561	597790	936600	35.09	99.43	0.29	Bacillus_A	Bacillus_A_anthracis	mosaicus(99.98848724365234)	anthracis(99.98717498779297)	anthracis(98.54513549804688)	anthracis(99.98951721191406)	3/3(cya;lef;pagA)	0/4()	3/3(nheA;nheB;nheC)	0/4()	0/1()	1/1(sph)	5/5(capA;capB;capC;capD;capE)	3/3(hasA;hasB;hasC)	1/9(bpsE)	0()	1[No clonal complex](7/7)	Group_III(mosaicus)	B. mosaicus subsp. anthracis biovar Anthracis; B. anthracis biovar Anthracis; B. Anthracis	bcereus	1	5718	High_Quality	IP4070	1991	Europe	France	Bourgogne-Franche-Comté	FRA	FR-BFC	Unknown	Unknown	Unknown	Unknown	Unknown	Jura	BioSample	None (PM);None (LC);None (AJB)	v1.1	GECCO	Others	Others
BTDB_2022-0003894.2.clustersSRX7083208_00003_cluster_1	BTDB_2022-0003894	4494	GCF0001105	BTDB_2022-0000021.2.clustersDRX057099_00002_cluster_2	AS.BTDB_2022-0002002_c00009_GCA_002...region001	AS.BTDB_2025-0000001_barcode01_00001.region004	bacillus_mibig_only_high.gbk	SRX7083208	PRJNA309927	SAMN13164745	Not_Applicable	SRX7083208	SRR10382382	ILLUMINA	PAIRED	-	98.92	98.85	98.75	28	5453561	597790	936600	35.09	99.43	0.29	Bacillus_A	Bacillus_A_anthracis	mosaicus(99.98848724365234)	anthracis(99.98717498779297)	anthracis(98.54513549804688)	anthracis(99.98951721191406)	3/3(cya;lef;pagA)	0/4()	3/3(nheA;nheB;nheC)	0/4()	0/1()	1/1(sph)	5/5(capA;capB;capC;capD;capE)	3/3(hasA;hasB;hasC)	1/9(bpsE)	0()	1[No clonal complex](7/7)	Group_III(mosaicus)	B. mosaicus subsp. anthracis biovar Anthracis; B. anthracis biovar Anthracis; B. Anthracis	bcereus	1	5718	High_Quality	IP4070	1991	Europe	France	Bourgogne-Franche-Comté	FRA	FR-BFC	Unknown	Unknown	Unknown	Unknown	Unknown	Jura	BioSample	None (PM);None (LC);None (AJB)	v1.1	Mix	Others	Terpene
BTDB_2022-0003894.2.clustersSRX7083208_00003_cluster_2	BTDB_2022-0003894	11035	GCF0000517	BTDB_2024-0000034.1.clusterscontig00009_cluster_1	BTDB_2025-0002067.1.clustersJAQFUB010000005.1_cluster_1	BTDB_2025-0001863.1.clustersSAMN31227699_1_cluster_1	bacillus_mibig_only_high.gbk	SRX7083208	PRJNA309927	SAMN13164745	Not_Applicable	SRX7083208	SRR10382382	ILLUMINA	PAIRED	-	98.92	98.85	98.75	28	5453561	597790	936600	35.09	99.43	0.29	Bacillus_A	Bacillus_A_anthracis	mosaicus(99.98848724365234)	anthracis(99.98717498779297)	anthracis(98.54513549804688)	anthracis(99.98951721191406)	3/3(cya;lef;pagA)	0/4()	3/3(nheA;nheB;nheC)	0/4()	0/1()	1/1(sph)	5/5(capA;capB;capC;capD;capE)	3/3(hasA;hasB;hasC)	1/9(bpsE)	0()	1[No clonal complex](7/7)	Group_III(mosaicus)	B. mosaicus subsp. anthracis biovar Anthracis; B. anthracis biovar Anthracis; B. Anthracis	bcereus	1	5718	High_Quality	IP4070	1991	Europe	France	Bourgogne-Franche-Comté	FRA	FR-BFC	Unknown	Unknown	Unknown	Unknown	Unknown	Jura	BioSample	None (PM);None (LC);None (AJB)	v1.1	GECCO	Others	Others
BTDB_2022-0003894.2.clustersSRX7083208_00004_cluster_1	BTDB_2022-0003894	25472	GCF0000586	AS.BTDB_2022-0003275_CP066187.1.region006	AS.BTDB_2022-0001035_MSBQ01000019.1.region001	AS.BTDB_2022-0000046_DRX157096_00005.region001	bacillus_mibig_only_high.gbk	SRX7083208	PRJNA309927	SAMN13164745	Not_Applicable	SRX7083208	SRR10382382	ILLUMINA	PAIRED	-	98.92	98.85	98.75	28	5453561	597790	936600	35.09	99.43	0.29	Bacillus_A	Bacillus_A_anthracis	mosaicus(99.98848724365234)	anthracis(99.98717498779297)	anthracis(98.54513549804688)	anthracis(99.98951721191406)	3/3(cya;lef;pagA)	0/4()	3/3(nheA;nheB;nheC)	0/4()	0/1()	1/1(sph)	5/5(capA;capB;capC;capD;capE)	3/3(hasA;hasB;hasC)	1/9(bpsE)	0()	1[No clonal complex](7/7)	Group_III(mosaicus)	B. mosaicus subsp. anthracis biovar Anthracis; B. anthracis biovar Anthracis; B. Anthracis	bcereus	1	5718	High_Quality	IP4070	1991	Europe	France	Bourgogne-Franche-Comté	FRA	FR-BFC	Unknown	Unknown	Unknown	Unknown	Unknown	Jura	BioSample	None (PM);None (LC);None (AJB)	v1.1	Mix	NRP	NRP
BTDB_2022-0003894.2.clustersSRX7083208_00004_cluster_2	BTDB_2022-0003894	14254	GCF0000364	BTDB_2025-0001412.1.clustersSAMN22842844-SRR16706344_00035_cluster_1	BTDB_2022-0004502.2.clustersSRX1011690_00001_cluster_4	BTDB_2022-0005368.2.clustersSRX2989562_00002_cluster_3	bacillus_mibig_only_high.gbk	SRX7083208	PRJNA309927	SAMN13164745	Not_Applicable	SRX7083208	SRR10382382	ILLUMINA	PAIRED	-	98.92	98.85	98.75	28	5453561	597790	936600	35.09	99.43	0.29	Bacillus_A	Bacillus_A_anthracis	mosaicus(99.98848724365234)	anthracis(99.98717498779297)	anthracis(98.54513549804688)	anthracis(99.98951721191406)	3/3(cya;lef;pagA)	0/4()	3/3(nheA;nheB;nheC)	0/4()	0/1()	1/1(sph)	5/5(capA;capB;capC;capD;capE)	3/3(hasA;hasB;hasC)	1/9(bpsE)	0()	1[No clonal complex](7/7)	Group_III(mosaicus)	B. mosaicus subsp. anthracis biovar Anthracis; B. anthracis biovar Anthracis; B. Anthracis	bcereus	1	5718	High_Quality	IP4070	1991	Europe	France	Bourgogne-Franche-Comté	FRA	FR-BFC	Unknown	Unknown	Unknown	Unknown	Unknown	Jura	BioSample	None (PM);None (LC);None (AJB)	v1.1	MIBiG	Others	Others
BTDB_2022-0003894.2.clustersSRX7083208_00005_cluster_1	BTDB_2022-0003894	23787	GCF0000532	AS.BTDB_2025-0001221_SAMN18335939_1.region003	AS.BTDB_2022-0000002_DRX013256_00002.region003	AS.BTDB_2022-0000034_DRX120928_00004.region001	bacillus_mibig_only_high.gbk	SRX7083208	PRJNA309927	SAMN13164745	Not_Applicable	SRX7083208	SRR10382382	ILLUMINA	PAIRED	-	98.92	98.85	98.75	28	5453561	597790	936600	35.09	99.43	0.29	Bacillus_A	Bacillus_A_anthracis	mosaicus(99.98848724365234)	anthracis(99.98717498779297)	anthracis(98.54513549804688)	anthracis(99.98951721191406)	3/3(cya;lef;pagA)	0/4()	3/3(nheA;nheB;nheC)	0/4()	0/1()	1/1(sph)	5/5(capA;capB;capC;capD;capE)	3/3(hasA;hasB;hasC)	1/9(bpsE)	0()	1[No clonal complex](7/7)	Group_III(mosaicus)	B. mosaicus subsp. anthracis biovar Anthracis; B. anthracis biovar Anthracis; B. Anthracis	bcereus	1	5718	High_Quality	IP4070	1991	Europe	France	Bourgogne-Franche-Comté	FRA	FR-BFC	Unknown	Unknown	Unknown	Unknown	Unknown	Jura	BioSample	None (PM);None (LC);None (AJB)	v1.1	Mix	NRP	NRP
BTDB_2022-0003894.2.clustersSRX7083208_00016_cluster_1	BTDB_2022-0003894	15189	GCF0000808	BTDB_2022-0001001.2.clustersMACI01000012.1_cluster_1	BTDB_2022-0005132.2.clustersSRX2989802_00019_cluster_1	BTDB_2022-0000243.2.clustersERX1667227_00018_cluster_1	bacillus_mibig_only_high.gbk	SRX7083208	PRJNA309927	SAMN13164745	Not_Applicable	SRX7083208	SRR10382382	ILLUMINA	PAIRED	-	98.92	98.85	98.75	28	5453561	597790	936600	35.09	99.43	0.29	Bacillus_A	Bacillus_A_anthracis	mosaicus(99.98848724365234)	anthracis(99.98717498779297)	anthracis(98.54513549804688)	anthracis(99.98951721191406)	3/3(cya;lef;pagA)	0/4()	3/3(nheA;nheB;nheC)	0/4()	0/1()	1/1(sph)	5/5(capA;capB;capC;capD;capE)	3/3(hasA;hasB;hasC)	1/9(bpsE)	0()	1[No clonal complex](7/7)	Group_III(mosaicus)	B. mosaicus subsp. anthracis biovar Anthracis; B. anthracis biovar Anthracis; B. Anthracis	bcereus	1	5718	High_Quality	IP4070	1991	Europe	France	Bourgogne-Franche-Comté	FRA	FR-BFC	Unknown	Unknown	Unknown	Unknown	Unknown	Jura	BioSample	None (PM);None (LC);None (AJB)	v1.1	GECCO	Others	Others
BTDB_2022-0003895.2.clustersSRX7083206_00001_cluster_1	BTDB_2022-0003895	12599	GCF0000523	BTDB_2025-0004816.1.clustersSAMN45893315_1_cluster_2	BTDB_2022-0005213.2.clustersSRX2989719_00004_cluster_1	BTDB_2022-0000450.2.clustersERX979235_00100_cluster_1	bacillus_mibig_only_high.gbk	SRX7083206	PRJNA309927	SAMN13164744	Not_Applicable	SRX7083206	SRR10382384	ILLUMINA	PAIRED	-	98.88	98.83	98.74	30	5454842	596398	936348	35.1	99.43	0.29	Bacillus_A	Bacillus_A_anthracis	mosaicus(99.98798370361328)	anthracis(99.98621368408203)	anthracis(98.55514526367188)	anthracis(99.98956298828125)	3/3(cya;lef;pagA)	0/4()	3/3(nheA;nheB;nheC)	0/4()	0/1()	1/1(sph)	5/5(capA;capB;capC;capD;capE)	3/3(hasA;hasB;hasC)	1/9(bpsE)	0()	1[No clonal complex](7/7)	Group_III(mosaicus)	B. mosaicus subsp. anthracis biovar Anthracis; B. anthracis biovar Anthracis; B. Anthracis	bcereus	1	5722	High_Quality	A91 (Pollino)	2004	Europe	Italy	Basilicata	ITA	IT-77	Animal_Mammal	Animal_Mammal:Clinical	Cattle anthrax case	Unknown	Unknown	Pollino National Park	BioSample	None (PM);None (LC);None (AJB)	v1.1	Mix	Others	Others
BTDB_2022-0003895.2.clustersSRX7083206_00002_cluster_1	BTDB_2022-0003895	12264	GCF0000369	BTDB_2024-0000113.1.clusterscontig00008_cluster_1	BTDB_2025-0003386.1.clustersSAMN34374858-SRR27678686_00001_cluster_8	BTDB_2022-0004772.2.clustersSRX1457617_00002_cluster_1	bacillus_mibig_only_high.gbk	SRX7083206	PRJNA309927	SAMN13164744	Not_Applicable	SRX7083206	SRR10382384	ILLUMINA	PAIRED	-	98.88	98.83	98.74	30	5454842	596398	936348	35.1	99.43	0.29	Bacillus_A	Bacillus_A_anthracis	mosaicus(99.98798370361328)	anthracis(99.98621368408203)	anthracis(98.55514526367188)	anthracis(99.98956298828125)	3/3(cya;lef;pagA)	0/4()	3/3(nheA;nheB;nheC)	0/4()	0/1()	1/1(sph)	5/5(capA;capB;capC;capD;capE)	3/3(hasA;hasB;hasC)	1/9(bpsE)	0()	1[No clonal complex](7/7)	Group_III(mosaicus)	B. mosaicus subsp. anthracis biovar Anthracis; B. anthracis biovar Anthracis; B. Anthracis	bcereus	1	5722	High_Quality	A91 (Pollino)	2004	Europe	Italy	Basilicata	ITA	IT-77	Animal_Mammal	Animal_Mammal:Clinical	Cattle anthrax case	Unknown	Unknown	Pollino National Park	BioSample	None (PM);None (LC);None (AJB)	v1.1	GECCO	Others	Others
BTDB_2022-0003895.2.clustersSRX7083206_00003_cluster_1	BTDB_2022-0003895	4494	GCF0001105	BTDB_2022-0000021.2.clustersDRX057099_00002_cluster_2	AS.BTDB_2022-0002002_c00009_GCA_002...region001	AS.BTDB_2025-0000001_barcode01_00001.region004	bacillus_mibig_only_high.gbk	SRX7083206	PRJNA309927	SAMN13164744	Not_Applicable	SRX7083206	SRR10382384	ILLUMINA	PAIRED	-	98.88	98.83	98.74	30	5454842	596398	936348	35.1	99.43	0.29	Bacillus_A	Bacillus_A_anthracis	mosaicus(99.98798370361328)	anthracis(99.98621368408203)	anthracis(98.55514526367188)	anthracis(99.98956298828125)	3/3(cya;lef;pagA)	0/4()	3/3(nheA;nheB;nheC)	0/4()	0/1()	1/1(sph)	5/5(capA;capB;capC;capD;capE)	3/3(hasA;hasB;hasC)	1/9(bpsE)	0()	1[No clonal complex](7/7)	Group_III(mosaicus)	B. mosaicus subsp. anthracis biovar Anthracis; B. anthracis biovar Anthracis; B. Anthracis	bcereus	1	5722	High_Quality	A91 (Pollino)	2004	Europe	Italy	Basilicata	ITA	IT-77	Animal_Mammal	Animal_Mammal:Clinical	Cattle anthrax case	Unknown	Unknown	Pollino National Park	BioSample	None (PM);None (LC);None (AJB)	v1.1	Mix	Others	Terpene
BTDB_2022-0003895.2.clustersSRX7083206_00003_cluster_2	BTDB_2022-0003895	11035	GCF0000517	BTDB_2024-0000034.1.clusterscontig00009_cluster_1	BTDB_2025-0002067.1.clustersJAQFUB010000005.1_cluster_1	BTDB_2025-0001863.1.clustersSAMN31227699_1_cluster_1	bacillus_mibig_only_high.gbk	SRX7083206	PRJNA309927	SAMN13164744	Not_Applicable	SRX7083206	SRR10382384	ILLUMINA	PAIRED	-	98.88	98.83	98.74	30	5454842	596398	936348	35.1	99.43	0.29	Bacillus_A	Bacillus_A_anthracis	mosaicus(99.98798370361328)	anthracis(99.98621368408203)	anthracis(98.55514526367188)	anthracis(99.98956298828125)	3/3(cya;lef;pagA)	0/4()	3/3(nheA;nheB;nheC)	0/4()	0/1()	1/1(sph)	5/5(capA;capB;capC;capD;capE)	3/3(hasA;hasB;hasC)	1/9(bpsE)	0()	1[No clonal complex](7/7)	Group_III(mosaicus)	B. mosaicus subsp. anthracis biovar Anthracis; B. anthracis biovar Anthracis; B. Anthracis	bcereus	1	5722	High_Quality	A91 (Pollino)	2004	Europe	Italy	Basilicata	ITA	IT-77	Animal_Mammal	Animal_Mammal:Clinical	Cattle anthrax case	Unknown	Unknown	Pollino National Park	BioSample	None (PM);None (LC);None (AJB)	v1.1	GECCO	Others	Others
BTDB_2022-0003895.2.clustersSRX7083206_00004_cluster_1	BTDB_2022-0003895	25472	GCF0000586	AS.BTDB_2022-0003275_CP066187.1.region006	AS.BTDB_2022-0001035_MSBQ01000019.1.region001	AS.BTDB_2022-0000046_DRX157096_00005.region001	bacillus_mibig_only_high.gbk	SRX7083206	PRJNA309927	SAMN13164744	Not_Applicable	SRX7083206	SRR10382384	ILLUMINA	PAIRED	-	98.88	98.83	98.74	30	5454842	596398	936348	35.1	99.43	0.29	Bacillus_A	Bacillus_A_anthracis	mosaicus(99.98798370361328)	anthracis(99.98621368408203)	anthracis(98.55514526367188)	anthracis(99.98956298828125)	3/3(cya;lef;pagA)	0/4()	3/3(nheA;nheB;nheC)	0/4()	0/1()	1/1(sph)	5/5(capA;capB;capC;capD;capE)	3/3(hasA;hasB;hasC)	1/9(bpsE)	0()	1[No clonal complex](7/7)	Group_III(mosaicus)	B. mosaicus subsp. anthracis biovar Anthracis; B. anthracis biovar Anthracis; B. Anthracis	bcereus	1	5722	High_Quality	A91 (Pollino)	2004	Europe	Italy	Basilicata	ITA	IT-77	Animal_Mammal	Animal_Mammal:Clinical	Cattle anthrax case	Unknown	Unknown	Pollino National Park	BioSample	None (PM);None (LC);None (AJB)	v1.1	Mix	NRP	NRP
BTDB_2022-0003895.2.clustersSRX7083206_00004_cluster_2	BTDB_2022-0003895	14255	GCF0000364	BTDB_2025-0001412.1.clustersSAMN22842844-SRR16706344_00035_cluster_1	BTDB_2022-0004502.2.clustersSRX1011690_00001_cluster_4	BTDB_2022-0005368.2.clustersSRX2989562_00002_cluster_3	bacillus_mibig_only_high.gbk	SRX7083206	PRJNA309927	SAMN13164744	Not_Applicable	SRX7083206	SRR10382384	ILLUMINA	PAIRED	-	98.88	98.83	98.74	30	5454842	596398	936348	35.1	99.43	0.29	Bacillus_A	Bacillus_A_anthracis	mosaicus(99.98798370361328)	anthracis(99.98621368408203)	anthracis(98.55514526367188)	anthracis(99.98956298828125)	3/3(cya;lef;pagA)	0/4()	3/3(nheA;nheB;nheC)	0/4()	0/1()	1/1(sph)	5/5(capA;capB;capC;capD;capE)	3/3(hasA;hasB;hasC)	1/9(bpsE)	0()	1[No clonal complex](7/7)	Group_III(mosaicus)	B. mosaicus subsp. anthracis biovar Anthracis; B. anthracis biovar Anthracis; B. Anthracis	bcereus	1	5722	High_Quality	A91 (Pollino)	2004	Europe	Italy	Basilicata	ITA	IT-77	Animal_Mammal	Animal_Mammal:Clinical	Cattle anthrax case	Unknown	Unknown	Pollino National Park	BioSample	None (PM);None (LC);None (AJB)	v1.1	MIBiG	Others	Others
BTDB_2022-0003895.2.clustersSRX7083206_00005_cluster_1	BTDB_2022-0003895	23788	GCF0000532	AS.BTDB_2025-0001221_SAMN18335939_1.region003	AS.BTDB_2022-0000002_DRX013256_00002.region003	AS.BTDB_2022-0000034_DRX120928_00004.region001	bacillus_mibig_only_high.gbk	SRX7083206	PRJNA309927	SAMN13164744	Not_Applicable	SRX7083206	SRR10382384	ILLUMINA	PAIRED	-	98.88	98.83	98.74	30	5454842	596398	936348	35.1	99.43	0.29	Bacillus_A	Bacillus_A_anthracis	mosaicus(99.98798370361328)	anthracis(99.98621368408203)	anthracis(98.55514526367188)	anthracis(99.98956298828125)	3/3(cya;lef;pagA)	0/4()	3/3(nheA;nheB;nheC)	0/4()	0/1()	1/1(sph)	5/5(capA;capB;capC;capD;capE)	3/3(hasA;hasB;hasC)	1/9(bpsE)	0()	1[No clonal complex](7/7)	Group_III(mosaicus)	B. mosaicus subsp. anthracis biovar Anthracis; B. anthracis biovar Anthracis; B. Anthracis	bcereus	1	5722	High_Quality	A91 (Pollino)	2004	Europe	Italy	Basilicata	ITA	IT-77	Animal_Mammal	Animal_Mammal:Clinical	Cattle anthrax case	Unknown	Unknown	Pollino National Park	BioSample	None (PM);None (LC);None (AJB)	v1.1	Mix	NRP	NRP
BTDB_2022-0003895.2.clustersSRX7083206_00014_cluster_1	BTDB_2022-0003895	15189	GCF0000808	BTDB_2022-0001001.2.clustersMACI01000012.1_cluster_1	BTDB_2022-0005132.2.clustersSRX2989802_00019_cluster_1	BTDB_2022-0000046.2.clustersDRX157096_00013_cluster_1	bacillus_mibig_only_high.gbk	SRX7083206	PRJNA309927	SAMN13164744	Not_Applicable	SRX7083206	SRR10382384	ILLUMINA	PAIRED	-	98.88	98.83	98.74	30	5454842	596398	936348	35.1	99.43	0.29	Bacillus_A	Bacillus_A_anthracis	mosaicus(99.98798370361328)	anthracis(99.98621368408203)	anthracis(98.55514526367188)	anthracis(99.98956298828125)	3/3(cya;lef;pagA)	0/4()	3/3(nheA;nheB;nheC)	0/4()	0/1()	1/1(sph)	5/5(capA;capB;capC;capD;capE)	3/3(hasA;hasB;hasC)	1/9(bpsE)	0()	1[No clonal complex](7/7)	Group_III(mosaicus)	B. mosaicus subsp. anthracis biovar Anthracis; B. anthracis biovar Anthracis; B. Anthracis	bcereus	1	5722	High_Quality	A91 (Pollino)	2004	Europe	Italy	Basilicata	ITA	IT-77	Animal_Mammal	Animal_Mammal:Clinical	Cattle anthrax case	Unknown	Unknown	Pollino National Park	BioSample	None (PM);None (LC);None (AJB)	v1.1	GECCO	Others	Others
BTDB_2022-0003896.2.clustersSRX7083204_00001_cluster_1	BTDB_2022-0003896	12264	GCF0000369	BTDB_2024-0000113.1.clusterscontig00008_cluster_1	BTDB_2025-0003386.1.clustersSAMN34374858-SRR27678686_00001_cluster_8	BTDB_2022-0004772.2.clustersSRX1457617_00002_cluster_1	bacillus_mibig_only_high.gbk	SRX7083204	PRJNA309927	SAMN13164742	Not_Applicable	SRX7083204	SRR10382386	ILLUMINA	PAIRED	-	99.18	99.1	98.97	37	5450236	348246	719611	35.1	99.43	0.29	Bacillus_A	Bacillus_A_anthracis	mosaicus(99.98875427246094)	anthracis(99.98731231689453)	anthracis(98.52951049804688)	anthracis(99.98909759521484)	3/3(cya;lef;pagA)	0/4()	3/3(nheA;nheB;nheC)	0/4()	0/1()	1/1(sph)	5/5(capA;capB;capC;capD;capE)	3/3(hasA;hasB;hasC)	1/9(bpsE)	0()	1[No clonal complex](7/7)	Group_III(mosaicus)	B. mosaicus subsp. anthracis biovar Anthracis; B. anthracis biovar Anthracis; B. Anthracis	bcereus	1	5712	High_Quality	A169	1999	Europe	France	Occitanie	FRA	FR-OCC	Animal_Mammal	Animal_Mammal:Clinical	Cattle anthrax case	Unknown	Unknown	Lozere	BioSample	None (PM);None (LC);None (AJB)	v1.1	GECCO	Others	Others
BTDB_2022-0003896.2.clustersSRX7083204_00002_cluster_2	BTDB_2022-0003896	11035	GCF0000517	BTDB_2024-0000034.1.clusterscontig00009_cluster_1	BTDB_2025-0002067.1.clustersJAQFUB010000005.1_cluster_1	BTDB_2025-0001863.1.clustersSAMN31227699_1_cluster_1	bacillus_mibig_only_high.gbk	SRX7083204	PRJNA309927	SAMN13164742	Not_Applicable	SRX7083204	SRR10382386	ILLUMINA	PAIRED	-	99.18	99.1	98.97	37	5450236	348246	719611	35.1	99.43	0.29	Bacillus_A	Bacillus_A_anthracis	mosaicus(99.98875427246094)	anthracis(99.98731231689453)	anthracis(98.52951049804688)	anthracis(99.98909759521484)	3/3(cya;lef;pagA)	0/4()	3/3(nheA;nheB;nheC)	0/4()	0/1()	1/1(sph)	5/5(capA;capB;capC;capD;capE)	3/3(hasA;hasB;hasC)	1/9(bpsE)	0()	1[No clonal complex](7/7)	Group_III(mosaicus)	B. mosaicus subsp. anthracis biovar Anthracis; B. anthracis biovar Anthracis; B. Anthracis	bcereus	1	5712	High_Quality	A169	1999	Europe	France	Occitanie	FRA	FR-OCC	Animal_Mammal	Animal_Mammal:Clinical	Cattle anthrax case	Unknown	Unknown	Lozere	BioSample	None (PM);None (LC);None (AJB)	v1.1	GECCO	Others	Others
BTDB_2022-0003896.2.clustersSRX7083204_00002_cluster_3	BTDB_2022-0003896	4494	GCF0001105	BTDB_2022-0000021.2.clustersDRX057099_00002_cluster_2	AS.BTDB_2022-0002002_c00009_GCA_002...region001	AS.BTDB_2025-0000001_barcode01_00001.region004	bacillus_mibig_only_high.gbk	SRX7083204	PRJNA309927	SAMN13164742	Not_Applicable	SRX7083204	SRR10382386	ILLUMINA	PAIRED	-	99.18	99.1	98.97	37	5450236	348246	719611	35.1	99.43	0.29	Bacillus_A	Bacillus_A_anthracis	mosaicus(99.98875427246094)	anthracis(99.98731231689453)	anthracis(98.52951049804688)	anthracis(99.98909759521484)	3/3(cya;lef;pagA)	0/4()	3/3(nheA;nheB;nheC)	0/4()	0/1()	1/1(sph)	5/5(capA;capB;capC;capD;capE)	3/3(hasA;hasB;hasC)	1/9(bpsE)	0()	1[No clonal complex](7/7)	Group_III(mosaicus)	B. mosaicus subsp. anthracis biovar Anthracis; B. anthracis biovar Anthracis; B. Anthracis	bcereus	1	5712	High_Quality	A169	1999	Europe	France	Occitanie	FRA	FR-OCC	Animal_Mammal	Animal_Mammal:Clinical	Cattle anthrax case	Unknown	Unknown	Lozere	BioSample	None (PM);None (LC);None (AJB)	v1.1	Mix	Others	Terpene
BTDB_2022-0003896.2.clustersSRX7083204_00003_cluster_1	BTDB_2022-0003896	12599	GCF0000523	BTDB_2025-0004816.1.clustersSAMN45893315_1_cluster_2	BTDB_2022-0005213.2.clustersSRX2989719_00004_cluster_1	BTDB_2022-0000450.2.clustersERX979235_00100_cluster_1	bacillus_mibig_only_high.gbk	SRX7083204	PRJNA309927	SAMN13164742	Not_Applicable	SRX7083204	SRR10382386	ILLUMINA	PAIRED	-	99.18	99.1	98.97	37	5450236	348246	719611	35.1	99.43	0.29	Bacillus_A	Bacillus_A_anthracis	mosaicus(99.98875427246094)	anthracis(99.98731231689453)	anthracis(98.52951049804688)	anthracis(99.98909759521484)	3/3(cya;lef;pagA)	0/4()	3/3(nheA;nheB;nheC)	0/4()	0/1()	1/1(sph)	5/5(capA;capB;capC;capD;capE)	3/3(hasA;hasB;hasC)	1/9(bpsE)	0()	1[No clonal complex](7/7)	Group_III(mosaicus)	B. mosaicus subsp. anthracis biovar Anthracis; B. anthracis biovar Anthracis; B. Anthracis	bcereus	1	5712	High_Quality	A169	1999	Europe	France	Occitanie	FRA	FR-OCC	Animal_Mammal	Animal_Mammal:Clinical	Cattle anthrax case	Unknown	Unknown	Lozere	BioSample	None (PM);None (LC);None (AJB)	v1.1	Mix	Others	Others
BTDB_2022-0003896.2.clustersSRX7083204_00006_cluster_1	BTDB_2022-0003896	14255	GCF0000364	BTDB_2025-0001412.1.clustersSAMN22842844-SRR16706344_00035_cluster_1	BTDB_2022-0004502.2.clustersSRX1011690_00001_cluster_4	BTDB_2022-0005368.2.clustersSRX2989562_00002_cluster_3	bacillus_mibig_only_high.gbk	SRX7083204	PRJNA309927	SAMN13164742	Not_Applicable	SRX7083204	SRR10382386	ILLUMINA	PAIRED	-	99.18	99.1	98.97	37	5450236	348246	719611	35.1	99.43	0.29	Bacillus_A	Bacillus_A_anthracis	mosaicus(99.98875427246094)	anthracis(99.98731231689453)	anthracis(98.52951049804688)	anthracis(99.98909759521484)	3/3(cya;lef;pagA)	0/4()	3/3(nheA;nheB;nheC)	0/4()	0/1()	1/1(sph)	5/5(capA;capB;capC;capD;capE)	3/3(hasA;hasB;hasC)	1/9(bpsE)	0()	1[No clonal complex](7/7)	Group_III(mosaicus)	B. mosaicus subsp. anthracis biovar Anthracis; B. anthracis biovar Anthracis; B. Anthracis	bcereus	1	5712	High_Quality	A169	1999	Europe	France	Occitanie	FRA	FR-OCC	Animal_Mammal	Animal_Mammal:Clinical	Cattle anthrax case	Unknown	Unknown	Lozere	BioSample	None (PM);None (LC);None (AJB)	v1.1	MIBiG	Others	Others
BTDB_2022-0003896.2.clustersSRX7083204_00007_cluster_1	BTDB_2022-0003896	25472	GCF0000586	AS.BTDB_2022-0003275_CP066187.1.region006	AS.BTDB_2022-0001035_MSBQ01000019.1.region001	AS.BTDB_2022-0000046_DRX157096_00005.region001	bacillus_mibig_only_high.gbk	SRX7083204	PRJNA309927	SAMN13164742	Not_Applicable	SRX7083204	SRR10382386	ILLUMINA	PAIRED	-	99.18	99.1	98.97	37	5450236	348246	719611	35.1	99.43	0.29	Bacillus_A	Bacillus_A_anthracis	mosaicus(99.98875427246094)	anthracis(99.98731231689453)	anthracis(98.52951049804688)	anthracis(99.98909759521484)	3/3(cya;lef;pagA)	0/4()	3/3(nheA;nheB;nheC)	0/4()	0/1()	1/1(sph)	5/5(capA;capB;capC;capD;capE)	3/3(hasA;hasB;hasC)	1/9(bpsE)	0()	1[No clonal complex](7/7)	Group_III(mosaicus)	B. mosaicus subsp. anthracis biovar Anthracis; B. anthracis biovar Anthracis; B. Anthracis	bcereus	1	5712	High_Quality	A169	1999	Europe	France	Occitanie	FRA	FR-OCC	Animal_Mammal	Animal_Mammal:Clinical	Cattle anthrax case	Unknown	Unknown	Lozere	BioSample	None (PM);None (LC);None (AJB)	v1.1	Mix	NRP	NRP
BTDB_2022-0003896.2.clustersSRX7083204_00008_cluster_1	BTDB_2022-0003896	23788	GCF0000532	AS.BTDB_2025-0001221_SAMN18335939_1.region003	AS.BTDB_2022-0000002_DRX013256_00002.region003	AS.BTDB_2022-0000034_DRX120928_00004.region001	bacillus_mibig_only_high.gbk	SRX7083204	PRJNA309927	SAMN13164742	Not_Applicable	SRX7083204	SRR10382386	ILLUMINA	PAIRED	-	99.18	99.1	98.97	37	5450236	348246	719611	35.1	99.43	0.29	Bacillus_A	Bacillus_A_anthracis	mosaicus(99.98875427246094)	anthracis(99.98731231689453)	anthracis(98.52951049804688)	anthracis(99.98909759521484)	3/3(cya;lef;pagA)	0/4()	3/3(nheA;nheB;nheC)	0/4()	0/1()	1/1(sph)	5/5(capA;capB;capC;capD;capE)	3/3(hasA;hasB;hasC)	1/9(bpsE)	0()	1[No clonal complex](7/7)	Group_III(mosaicus)	B. mosaicus subsp. anthracis biovar Anthracis; B. anthracis biovar Anthracis; B. Anthracis	bcereus	1	5712	High_Quality	A169	1999	Europe	France	Occitanie	FRA	FR-OCC	Animal_Mammal	Animal_Mammal:Clinical	Cattle anthrax case	Unknown	Unknown	Lozere	BioSample	None (PM);None (LC);None (AJB)	v1.1	Mix	NRP	NRP
BTDB_2022-0003896.2.clustersSRX7083204_00019_cluster_1	BTDB_2022-0003896	15189	GCF0000808	BTDB_2022-0001001.2.clustersMACI01000012.1_cluster_1	BTDB_2022-0005132.2.clustersSRX2989802_00019_cluster_1	BTDB_2022-0000046.2.clustersDRX157096_00013_cluster_1	bacillus_mibig_only_high.gbk	SRX7083204	PRJNA309927	SAMN13164742	Not_Applicable	SRX7083204	SRR10382386	ILLUMINA	PAIRED	-	99.18	99.1	98.97	37	5450236	348246	719611	35.1	99.43	0.29	Bacillus_A	Bacillus_A_anthracis	mosaicus(99.98875427246094)	anthracis(99.98731231689453)	anthracis(98.52951049804688)	anthracis(99.98909759521484)	3/3(cya;lef;pagA)	0/4()	3/3(nheA;nheB;nheC)	0/4()	0/1()	1/1(sph)	5/5(capA;capB;capC;capD;capE)	3/3(hasA;hasB;hasC)	1/9(bpsE)	0()	1[No clonal complex](7/7)	Group_III(mosaicus)	B. mosaicus subsp. anthracis biovar Anthracis; B. anthracis biovar Anthracis; B. Anthracis	bcereus	1	5712	High_Quality	A169	1999	Europe	France	Occitanie	FRA	FR-OCC	Animal_Mammal	Animal_Mammal:Clinical	Cattle anthrax case	Unknown	Unknown	Lozere	BioSample	None (PM);None (LC);None (AJB)	v1.1	GECCO	Others	Others
BTDB_2022-0003897.2.clustersSRX7083199_00001_cluster_1	BTDB_2022-0003897	4494	GCF0001105	BTDB_2022-0000021.2.clustersDRX057099_00002_cluster_2	AS.BTDB_2022-0002002_c00009_GCA_002...region001	AS.BTDB_2025-0000001_barcode01_00001.region004	bacillus_mibig_only_high.gbk	SRX7083199	PRJNA309927	SAMN13164737	Not_Applicable	SRX7083199	SRR10382391	ILLUMINA	PAIRED	-	99.06	99	98.9	24	5242245	579801	729772	35.19	99.43	0.29	Bacillus_A	Bacillus_A_anthracis	mosaicus(99.985107421875)	anthracis(99.9837646484375)	anthracis(98.57813262939453)	anthracis(99.98625183105469)	0/3()	0/4()	3/3(nheA;nheB;nheC)	0/4()	0/1()	1/1(sph)	5/5(capA;capB;capC;capD;capE)	0/3()	1/9(bpsE)	0()	1[No clonal complex](7/7)	Group_III(mosaicus)	B. mosaicus subsp. anthracis; B. anthracis	bcereus	1	5517	High_Quality	373	1962	Unknown	Unknown	Unknown	Unknown	Unknown	Unknown	Unknown	Unknown	Unknown	Unknown	NA	BioSample	None (PM);None (LC);None (AJB)	v1.1	Mix	Others	Terpene
BTDB_2022-0003897.2.clustersSRX7083199_00001_cluster_2	BTDB_2022-0003897	11035	GCF0000517	BTDB_2024-0000034.1.clusterscontig00009_cluster_1	BTDB_2025-0002067.1.clustersJAQFUB010000005.1_cluster_1	BTDB_2025-0001863.1.clustersSAMN31227699_1_cluster_1	bacillus_mibig_only_high.gbk	SRX7083199	PRJNA309927	SAMN13164737	Not_Applicable	SRX7083199	SRR10382391	ILLUMINA	PAIRED	-	99.06	99	98.9	24	5242245	579801	729772	35.19	99.43	0.29	Bacillus_A	Bacillus_A_anthracis	mosaicus(99.985107421875)	anthracis(99.9837646484375)	anthracis(98.57813262939453)	anthracis(99.98625183105469)	0/3()	0/4()	3/3(nheA;nheB;nheC)	0/4()	0/1()	1/1(sph)	5/5(capA;capB;capC;capD;capE)	0/3()	1/9(bpsE)	0()	1[No clonal complex](7/7)	Group_III(mosaicus)	B. mosaicus subsp. anthracis; B. anthracis	bcereus	1	5517	High_Quality	373	1962	Unknown	Unknown	Unknown	Unknown	Unknown	Unknown	Unknown	Unknown	Unknown	Unknown	NA	BioSample	None (PM);None (LC);None (AJB)	v1.1	GECCO	Others	Others
BTDB_2022-0003897.2.clustersSRX7083199_00002_cluster_1	BTDB_2022-0003897	12264	GCF0000369	BTDB_2024-0000113.1.clusterscontig00008_cluster_1	BTDB_2025-0003386.1.clustersSAMN34374858-SRR27678686_00001_cluster_8	BTDB_2022-0004772.2.clustersSRX1457617_00002_cluster_1	bacillus_mibig_only_high.gbk	SRX7083199	PRJNA309927	SAMN13164737	Not_Applicable	SRX7083199	SRR10382391	ILLUMINA	PAIRED	-	99.06	99	98.9	24	5242245	579801	729772	35.19	99.43	0.29	Bacillus_A	Bacillus_A_anthracis	mosaicus(99.985107421875)	anthracis(99.9837646484375)	anthracis(98.57813262939453)	anthracis(99.98625183105469)	0/3()	0/4()	3/3(nheA;nheB;nheC)	0/4()	0/1()	1/1(sph)	5/5(capA;capB;capC;capD;capE)	0/3()	1/9(bpsE)	0()	1[No clonal complex](7/7)	Group_III(mosaicus)	B. mosaicus subsp. anthracis; B. anthracis	bcereus	1	5517	High_Quality	373	1962	Unknown	Unknown	Unknown	Unknown	Unknown	Unknown	Unknown	Unknown	Unknown	Unknown	NA	BioSample	None (PM);None (LC);None (AJB)	v1.1	GECCO	Others	Others
BTDB_2022-0003897.2.clustersSRX7083199_00003_cluster_1	BTDB_2022-0003897	23788	GCF0000532	AS.BTDB_2025-0001221_SAMN18335939_1.region003	AS.BTDB_2022-0000002_DRX013256_00002.region003	AS.BTDB_2022-0000034_DRX120928_00004.region001	bacillus_mibig_only_high.gbk	SRX7083199	PRJNA309927	SAMN13164737	Not_Applicable	SRX7083199	SRR10382391	ILLUMINA	PAIRED	-	99.06	99	98.9	24	5242245	579801	729772	35.19	99.43	0.29	Bacillus_A	Bacillus_A_anthracis	mosaicus(99.985107421875)	anthracis(99.9837646484375)	anthracis(98.57813262939453)	anthracis(99.98625183105469)	0/3()	0/4()	3/3(nheA;nheB;nheC)	0/4()	0/1()	1/1(sph)	5/5(capA;capB;capC;capD;capE)	0/3()	1/9(bpsE)	0()	1[No clonal complex](7/7)	Group_III(mosaicus)	B. mosaicus subsp. anthracis; B. anthracis	bcereus	1	5517	High_Quality	373	1962	Unknown	Unknown	Unknown	Unknown	Unknown	Unknown	Unknown	Unknown	Unknown	Unknown	NA	BioSample	None (PM);None (LC);None (AJB)	v1.1	Mix	NRP	NRP
BTDB_2022-0003897.2.clustersSRX7083199_00006_cluster_1	BTDB_2022-0003897	12599	GCF0000523	BTDB_2025-0004816.1.clustersSAMN45893315_1_cluster_2	BTDB_2022-0005213.2.clustersSRX2989719_00004_cluster_1	BTDB_2022-0000450.2.clustersERX979235_00100_cluster_1	bacillus_mibig_only_high.gbk	SRX7083199	PRJNA309927	SAMN13164737	Not_Applicable	SRX7083199	SRR10382391	ILLUMINA	PAIRED	-	99.06	99	98.9	24	5242245	579801	729772	35.19	99.43	0.29	Bacillus_A	Bacillus_A_anthracis	mosaicus(99.985107421875)	anthracis(99.9837646484375)	anthracis(98.57813262939453)	anthracis(99.98625183105469)	0/3()	0/4()	3/3(nheA;nheB;nheC)	0/4()	0/1()	1/1(sph)	5/5(capA;capB;capC;capD;capE)	0/3()	1/9(bpsE)	0()	1[No clonal complex](7/7)	Group_III(mosaicus)	B. mosaicus subsp. anthracis; B. anthracis	bcereus	1	5517	High_Quality	373	1962	Unknown	Unknown	Unknown	Unknown	Unknown	Unknown	Unknown	Unknown	Unknown	Unknown	NA	BioSample	None (PM);None (LC);None (AJB)	v1.1	Mix	Others	Others
BTDB_2022-0003897.2.clustersSRX7083199_00007_cluster_1	BTDB_2022-0003897	14255	GCF0000364	BTDB_2025-0001412.1.clustersSAMN22842844-SRR16706344_00035_cluster_1	BTDB_2022-0004502.2.clustersSRX1011690_00001_cluster_4	BTDB_2022-0005368.2.clustersSRX2989562_00002_cluster_3	bacillus_mibig_only_high.gbk	SRX7083199	PRJNA309927	SAMN13164737	Not_Applicable	SRX7083199	SRR10382391	ILLUMINA	PAIRED	-	99.06	99	98.9	24	5242245	579801	729772	35.19	99.43	0.29	Bacillus_A	Bacillus_A_anthracis	mosaicus(99.985107421875)	anthracis(99.9837646484375)	anthracis(98.57813262939453)	anthracis(99.98625183105469)	0/3()	0/4()	3/3(nheA;nheB;nheC)	0/4()	0/1()	1/1(sph)	5/5(capA;capB;capC;capD;capE)	0/3()	1/9(bpsE)	0()	1[No clonal complex](7/7)	Group_III(mosaicus)	B. mosaicus subsp. anthracis; B. anthracis	bcereus	1	5517	High_Quality	373	1962	Unknown	Unknown	Unknown	Unknown	Unknown	Unknown	Unknown	Unknown	Unknown	Unknown	NA	BioSample	None (PM);None (LC);None (AJB)	v1.1	MIBiG	Others	Others
BTDB_2022-0003897.2.clustersSRX7083199_00008_cluster_1	BTDB_2022-0003897	25472	GCF0000586	AS.BTDB_2022-0003275_CP066187.1.region006	AS.BTDB_2022-0005426_SRX3105496_00001.region004	AS.BTDB_2022-0000002_DRX013256_00005.region001	bacillus_mibig_only_high.gbk	SRX7083199	PRJNA309927	SAMN13164737	Not_Applicable	SRX7083199	SRR10382391	ILLUMINA	PAIRED	-	99.06	99	98.9	24	5242245	579801	729772	35.19	99.43	0.29	Bacillus_A	Bacillus_A_anthracis	mosaicus(99.985107421875)	anthracis(99.9837646484375)	anthracis(98.57813262939453)	anthracis(99.98625183105469)	0/3()	0/4()	3/3(nheA;nheB;nheC)	0/4()	0/1()	1/1(sph)	5/5(capA;capB;capC;capD;capE)	0/3()	1/9(bpsE)	0()	1[No clonal complex](7/7)	Group_III(mosaicus)	B. mosaicus subsp. anthracis; B. anthracis	bcereus	1	5517	High_Quality	373	1962	Unknown	Unknown	Unknown	Unknown	Unknown	Unknown	Unknown	Unknown	Unknown	Unknown	NA	BioSample	None (PM);None (LC);None (AJB)	v1.1	Mix	NRP	NRP
BTDB_2022-0003897.2.clustersSRX7083199_00015_cluster_1	BTDB_2022-0003897	15189	GCF0000808	BTDB_2022-0001001.2.clustersMACI01000012.1_cluster_1	BTDB_2022-0005132.2.clustersSRX2989802_00019_cluster_1	BTDB_2022-0000046.2.clustersDRX157096_00013_cluster_1	bacillus_mibig_only_high.gbk	SRX7083199	PRJNA309927	SAMN13164737	Not_Applicable	SRX7083199	SRR10382391	ILLUMINA	PAIRED	-	99.06	99	98.9	24	5242245	579801	729772	35.19	99.43	0.29	Bacillus_A	Bacillus_A_anthracis	mosaicus(99.985107421875)	anthracis(99.9837646484375)	anthracis(98.57813262939453)	anthracis(99.98625183105469)	0/3()	0/4()	3/3(nheA;nheB;nheC)	0/4()	0/1()	1/1(sph)	5/5(capA;capB;capC;capD;capE)	0/3()	1/9(bpsE)	0()	1[No clonal complex](7/7)	Group_III(mosaicus)	B. mosaicus subsp. anthracis; B. anthracis	bcereus	1	5517	High_Quality	373	1962	Unknown	Unknown	Unknown	Unknown	Unknown	Unknown	Unknown	Unknown	Unknown	Unknown	NA	BioSample	None (PM);None (LC);None (AJB)	v1.1	GECCO	Others	Others
BTDB_2022-0003898.2.clustersSRX7083190_00001_cluster_1	BTDB_2022-0003898	23788	GCF0000532	AS.BTDB_2025-0001221_SAMN18335939_1.region003	AS.BTDB_2022-0000002_DRX013256_00002.region003	AS.BTDB_2022-0000034_DRX120928_00004.region001	bacillus_mibig_only_high.gbk	SRX7083190	PRJNA309927	SAMN13164729	Not_Applicable	SRX7083190	SRR10382400	ILLUMINA	PAIRED	-	99.19	99.14	99.07	26	5452425	905891	1197904	35.1	99.43	0.29	Bacillus_A	Bacillus_A_anthracis	mosaicus(99.98786163330078)	anthracis(99.98643493652344)	anthracis(98.56242370605469)	anthracis(99.98926544189453)	3/3(cya;lef;pagA)	0/4()	3/3(nheA;nheB;nheC)	0/4()	0/1()	1/1(sph)	5/5(capA;capB;capC;capD;capE)	3/3(hasA;hasB;hasC)	1/9(bpsE)	0()	1[No clonal complex](7/7)	Group_III(mosaicus)	B. mosaicus subsp. anthracis biovar Anthracis; B. anthracis biovar Anthracis; B. Anthracis	bcereus	1	5719	High_Quality	A43	[1950,1959]	Europe	Germany	Hessen	DEU	DE-HE	Unknown	Unknown	Unknown	Unknown	Unknown	NA	BioSample	None (PM);None (LC);None (AJB)	v1.1	Mix	NRP	NRP
BTDB_2022-0003898.2.clustersSRX7083190_00001_cluster_3	BTDB_2022-0003898	25472	GCF0000586	AS.BTDB_2022-0003275_CP066187.1.region006	AS.BTDB_2022-0001035_MSBQ01000019.1.region001	AS.BTDB_2022-0000046_DRX157096_00005.region001	bacillus_mibig_only_high.gbk	SRX7083190	PRJNA309927	SAMN13164729	Not_Applicable	SRX7083190	SRR10382400	ILLUMINA	PAIRED	-	99.19	99.14	99.07	26	5452425	905891	1197904	35.1	99.43	0.29	Bacillus_A	Bacillus_A_anthracis	mosaicus(99.98786163330078)	anthracis(99.98643493652344)	anthracis(98.56242370605469)	anthracis(99.98926544189453)	3/3(cya;lef;pagA)	0/4()	3/3(nheA;nheB;nheC)	0/4()	0/1()	1/1(sph)	5/5(capA;capB;capC;capD;capE)	3/3(hasA;hasB;hasC)	1/9(bpsE)	0()	1[No clonal complex](7/7)	Group_III(mosaicus)	B. mosaicus subsp. anthracis biovar Anthracis; B. anthracis biovar Anthracis; B. Anthracis	bcereus	1	5719	High_Quality	A43	[1950,1959]	Europe	Germany	Hessen	DEU	DE-HE	Unknown	Unknown	Unknown	Unknown	Unknown	NA	BioSample	None (PM);None (LC);None (AJB)	v1.1	Mix	NRP	NRP
BTDB_2022-0003898.2.clustersSRX7083190_00001_cluster_4	BTDB_2022-0003898	14255	GCF0000364	BTDB_2025-0001412.1.clustersSAMN22842844-SRR16706344_00035_cluster_1	BTDB_2022-0004502.2.clustersSRX1011690_00001_cluster_4	BTDB_2022-0005368.2.clustersSRX2989562_00002_cluster_3	bacillus_mibig_only_high.gbk	SRX7083190	PRJNA309927	SAMN13164729	Not_Applicable	SRX7083190	SRR10382400	ILLUMINA	PAIRED	-	99.19	99.14	99.07	26	5452425	905891	1197904	35.1	99.43	0.29	Bacillus_A	Bacillus_A_anthracis	mosaicus(99.98786163330078)	anthracis(99.98643493652344)	anthracis(98.56242370605469)	anthracis(99.98926544189453)	3/3(cya;lef;pagA)	0/4()	3/3(nheA;nheB;nheC)	0/4()	0/1()	1/1(sph)	5/5(capA;capB;capC;capD;capE)	3/3(hasA;hasB;hasC)	1/9(bpsE)	0()	1[No clonal complex](7/7)	Group_III(mosaicus)	B. mosaicus subsp. anthracis biovar Anthracis; B. anthracis biovar Anthracis; B. Anthracis	bcereus	1	5719	High_Quality	A43	[1950,1959]	Europe	Germany	Hessen	DEU	DE-HE	Unknown	Unknown	Unknown	Unknown	Unknown	NA	BioSample	None (PM);None (LC);None (AJB)	v1.1	MIBiG	Others	Others
BTDB_2022-0003898.2.clustersSRX7083190_00002_cluster_1	BTDB_2022-0003898	12599	GCF0000523	BTDB_2025-0004816.1.clustersSAMN45893315_1_cluster_2	BTDB_2022-0005213.2.clustersSRX2989719_00004_cluster_1	BTDB_2022-0000450.2.clustersERX979235_00100_cluster_1	bacillus_mibig_only_high.gbk	SRX7083190	PRJNA309927	SAMN13164729	Not_Applicable	SRX7083190	SRR10382400	ILLUMINA	PAIRED	-	99.19	99.14	99.07	26	5452425	905891	1197904	35.1	99.43	0.29	Bacillus_A	Bacillus_A_anthracis	mosaicus(99.98786163330078)	anthracis(99.98643493652344)	anthracis(98.56242370605469)	anthracis(99.98926544189453)	3/3(cya;lef;pagA)	0/4()	3/3(nheA;nheB;nheC)	0/4()	0/1()	1/1(sph)	5/5(capA;capB;capC;capD;capE)	3/3(hasA;hasB;hasC)	1/9(bpsE)	0()	1[No clonal complex](7/7)	Group_III(mosaicus)	B. mosaicus subsp. anthracis biovar Anthracis; B. anthracis biovar Anthracis; B. Anthracis	bcereus	1	5719	High_Quality	A43	[1950,1959]	Europe	Germany	Hessen	DEU	DE-HE	Unknown	Unknown	Unknown	Unknown	Unknown	NA	BioSample	None (PM);None (LC);None (AJB)	v1.1	Mix	Others	Others
BTDB_2022-0003898.2.clustersSRX7083190_00003_cluster_1	BTDB_2022-0003898	12264	GCF0000369	BTDB_2024-0000113.1.clusterscontig00008_cluster_1	BTDB_2025-0003386.1.clustersSAMN34374858-SRR27678686_00001_cluster_8	BTDB_2022-0004772.2.clustersSRX1457617_00002_cluster_1	bacillus_mibig_only_high.gbk	SRX7083190	PRJNA309927	SAMN13164729	Not_Applicable	SRX7083190	SRR10382400	ILLUMINA	PAIRED	-	99.19	99.14	99.07	26	5452425	905891	1197904	35.1	99.43	0.29	Bacillus_A	Bacillus_A_anthracis	mosaicus(99.98786163330078)	anthracis(99.98643493652344)	anthracis(98.56242370605469)	anthracis(99.98926544189453)	3/3(cya;lef;pagA)	0/4()	3/3(nheA;nheB;nheC)	0/4()	0/1()	1/1(sph)	5/5(capA;capB;capC;capD;capE)	3/3(hasA;hasB;hasC)	1/9(bpsE)	0()	1[No clonal complex](7/7)	Group_III(mosaicus)	B. mosaicus subsp. anthracis biovar Anthracis; B. anthracis biovar Anthracis; B. Anthracis	bcereus	1	5719	High_Quality	A43	[1950,1959]	Europe	Germany	Hessen	DEU	DE-HE	Unknown	Unknown	Unknown	Unknown	Unknown	NA	BioSample	None (PM);None (LC);None (AJB)	v1.1	GECCO	Others	Others
BTDB_2022-0003898.2.clustersSRX7083190_00004_cluster_1	BTDB_2022-0003898	4494	GCF0001105	BTDB_2022-0000021.2.clustersDRX057099_00002_cluster_2	AS.BTDB_2022-0002002_c00009_GCA_002...region001	AS.BTDB_2025-0000001_barcode01_00001.region004	bacillus_mibig_only_high.gbk	SRX7083190	PRJNA309927	SAMN13164729	Not_Applicable	SRX7083190	SRR10382400	ILLUMINA	PAIRED	-	99.19	99.14	99.07	26	5452425	905891	1197904	35.1	99.43	0.29	Bacillus_A	Bacillus_A_anthracis	mosaicus(99.98786163330078)	anthracis(99.98643493652344)	anthracis(98.56242370605469)	anthracis(99.98926544189453)	3/3(cya;lef;pagA)	0/4()	3/3(nheA;nheB;nheC)	0/4()	0/1()	1/1(sph)	5/5(capA;capB;capC;capD;capE)	3/3(hasA;hasB;hasC)	1/9(bpsE)	0()	1[No clonal complex](7/7)	Group_III(mosaicus)	B. mosaicus subsp. anthracis biovar Anthracis; B. anthracis biovar Anthracis; B. Anthracis	bcereus	1	5719	High_Quality	A43	[1950,1959]	Europe	Germany	Hessen	DEU	DE-HE	Unknown	Unknown	Unknown	Unknown	Unknown	NA	BioSample	None (PM);None (LC);None (AJB)	v1.1	Mix	Others	Terpene
BTDB_2022-0003898.2.clustersSRX7083190_00004_cluster_2	BTDB_2022-0003898	11035	GCF0000517	BTDB_2024-0000034.1.clusterscontig00009_cluster_1	BTDB_2025-0002067.1.clustersJAQFUB010000005.1_cluster_1	BTDB_2025-0001863.1.clustersSAMN31227699_1_cluster_1	bacillus_mibig_only_high.gbk	SRX7083190	PRJNA309927	SAMN13164729	Not_Applicable	SRX7083190	SRR10382400	ILLUMINA	PAIRED	-	99.19	99.14	99.07	26	5452425	905891	1197904	35.1	99.43	0.29	Bacillus_A	Bacillus_A_anthracis	mosaicus(99.98786163330078)	anthracis(99.98643493652344)	anthracis(98.56242370605469)	anthracis(99.98926544189453)	3/3(cya;lef;pagA)	0/4()	3/3(nheA;nheB;nheC)	0/4()	0/1()	1/1(sph)	5/5(capA;capB;capC;capD;capE)	3/3(hasA;hasB;hasC)	1/9(bpsE)	0()	1[No clonal complex](7/7)	Group_III(mosaicus)	B. mosaicus subsp. anthracis biovar Anthracis; B. anthracis biovar Anthracis; B. Anthracis	bcereus	1	5719	High_Quality	A43	[1950,1959]	Europe	Germany	Hessen	DEU	DE-HE	Unknown	Unknown	Unknown	Unknown	Unknown	NA	BioSample	None (PM);None (LC);None (AJB)	v1.1	GECCO	Others	Others
BTDB_2022-0003898.2.clustersSRX7083190_00011_cluster_1	BTDB_2022-0003898	15189	GCF0000808	BTDB_2022-0001001.2.clustersMACI01000012.1_cluster_1	BTDB_2022-0005132.2.clustersSRX2989802_00019_cluster_1	BTDB_2022-0000046.2.clustersDRX157096_00013_cluster_1	bacillus_mibig_only_high.gbk	SRX7083190	PRJNA309927	SAMN13164729	Not_Applicable	SRX7083190	SRR10382400	ILLUMINA	PAIRED	-	99.19	99.14	99.07	26	5452425	905891	1197904	35.1	99.43	0.29	Bacillus_A	Bacillus_A_anthracis	mosaicus(99.98786163330078)	anthracis(99.98643493652344)	anthracis(98.56242370605469)	anthracis(99.98926544189453)	3/3(cya;lef;pagA)	0/4()	3/3(nheA;nheB;nheC)	0/4()	0/1()	1/1(sph)	5/5(capA;capB;capC;capD;capE)	3/3(hasA;hasB;hasC)	1/9(bpsE)	0()	1[No clonal complex](7/7)	Group_III(mosaicus)	B. mosaicus subsp. anthracis biovar Anthracis; B. anthracis biovar Anthracis; B. Anthracis	bcereus	1	5719	High_Quality	A43	[1950,1959]	Europe	Germany	Hessen	DEU	DE-HE	Unknown	Unknown	Unknown	Unknown	Unknown	NA	BioSample	None (PM);None (LC);None (AJB)	v1.1	GECCO	Others	Others
BTDB_2022-0003899.2.clustersSRX7083188_00001_cluster_1	BTDB_2022-0003899	23788	GCF0000532	AS.BTDB_2025-0001221_SAMN18335939_1.region003	AS.BTDB_2022-0000002_DRX013256_00002.region003	AS.BTDB_2022-0000034_DRX120928_00004.region001	bacillus_mibig_only_high.gbk	SRX7083188	PRJNA309927	SAMN13164727	Not_Applicable	SRX7083188	SRR10382402	ILLUMINA	PAIRED	-	99.13	99.08	99.01	27	5451861	729786	1199352	35.1	99.43	0.29	Bacillus_A	Bacillus_A_anthracis	mosaicus(99.98836517333984)	anthracis(99.98670959472656)	anthracis(98.5142822265625)	anthracis(99.98941040039062)	3/3(cya;lef;pagA)	0/4()	3/3(nheA;nheB;nheC)	0/4()	0/1()	1/1(sph)	5/5(capA;capB;capC;capD;capE)	3/3(hasA;hasB;hasC)	1/9(bpsE)	0()	1[No clonal complex](7/7)	Group_III(mosaicus)	B. mosaicus subsp. anthracis biovar Anthracis; B. anthracis biovar Anthracis; B. Anthracis	bcereus	1	5718	High_Quality	A28	1952	Europe	Germany	Hessen	DEU	DE-HE	Unknown	Unknown	Unknown	Unknown	Unknown	NA	BioSample	None (PM);None (LC);None (AJB)	v1.1	Mix	NRP	NRP
BTDB_2022-0003899.2.clustersSRX7083188_00001_cluster_3	BTDB_2022-0003899	25472	GCF0000586	AS.BTDB_2022-0003275_CP066187.1.region006	AS.BTDB_2022-0001035_MSBQ01000019.1.region001	AS.BTDB_2022-0000046_DRX157096_00005.region001	bacillus_mibig_only_high.gbk	SRX7083188	PRJNA309927	SAMN13164727	Not_Applicable	SRX7083188	SRR10382402	ILLUMINA	PAIRED	-	99.13	99.08	99.01	27	5451861	729786	1199352	35.1	99.43	0.29	Bacillus_A	Bacillus_A_anthracis	mosaicus(99.98836517333984)	anthracis(99.98670959472656)	anthracis(98.5142822265625)	anthracis(99.98941040039062)	3/3(cya;lef;pagA)	0/4()	3/3(nheA;nheB;nheC)	0/4()	0/1()	1/1(sph)	5/5(capA;capB;capC;capD;capE)	3/3(hasA;hasB;hasC)	1/9(bpsE)	0()	1[No clonal complex](7/7)	Group_III(mosaicus)	B. mosaicus subsp. anthracis biovar Anthracis; B. anthracis biovar Anthracis; B. Anthracis	bcereus	1	5718	High_Quality	A28	1952	Europe	Germany	Hessen	DEU	DE-HE	Unknown	Unknown	Unknown	Unknown	Unknown	NA	BioSample	None (PM);None (LC);None (AJB)	v1.1	Mix	NRP	NRP
BTDB_2022-0003899.2.clustersSRX7083188_00001_cluster_4	BTDB_2022-0003899	14255	GCF0000364	BTDB_2025-0001412.1.clustersSAMN22842844-SRR16706344_00035_cluster_1	BTDB_2022-0004502.2.clustersSRX1011690_00001_cluster_4	BTDB_2022-0005368.2.clustersSRX2989562_00002_cluster_3	bacillus_mibig_only_high.gbk	SRX7083188	PRJNA309927	SAMN13164727	Not_Applicable	SRX7083188	SRR10382402	ILLUMINA	PAIRED	-	99.13	99.08	99.01	27	5451861	729786	1199352	35.1	99.43	0.29	Bacillus_A	Bacillus_A_anthracis	mosaicus(99.98836517333984)	anthracis(99.98670959472656)	anthracis(98.5142822265625)	anthracis(99.98941040039062)	3/3(cya;lef;pagA)	0/4()	3/3(nheA;nheB;nheC)	0/4()	0/1()	1/1(sph)	5/5(capA;capB;capC;capD;capE)	3/3(hasA;hasB;hasC)	1/9(bpsE)	0()	1[No clonal complex](7/7)	Group_III(mosaicus)	B. mosaicus subsp. anthracis biovar Anthracis; B. anthracis biovar Anthracis; B. Anthracis	bcereus	1	5718	High_Quality	A28	1952	Europe	Germany	Hessen	DEU	DE-HE	Unknown	Unknown	Unknown	Unknown	Unknown	NA	BioSample	None (PM);None (LC);None (AJB)	v1.1	MIBiG	Others	Others
BTDB_2022-0003899.2.clustersSRX7083188_00002_cluster_1	BTDB_2022-0003899	12599	GCF0000523	BTDB_2025-0004816.1.clustersSAMN45893315_1_cluster_2	BTDB_2022-0005213.2.clustersSRX2989719_00004_cluster_1	BTDB_2022-0000450.2.clustersERX979235_00100_cluster_1	bacillus_mibig_only_high.gbk	SRX7083188	PRJNA309927	SAMN13164727	Not_Applicable	SRX7083188	SRR10382402	ILLUMINA	PAIRED	-	99.13	99.08	99.01	27	5451861	729786	1199352	35.1	99.43	0.29	Bacillus_A	Bacillus_A_anthracis	mosaicus(99.98836517333984)	anthracis(99.98670959472656)	anthracis(98.5142822265625)	anthracis(99.98941040039062)	3/3(cya;lef;pagA)	0/4()	3/3(nheA;nheB;nheC)	0/4()	0/1()	1/1(sph)	5/5(capA;capB;capC;capD;capE)	3/3(hasA;hasB;hasC)	1/9(bpsE)	0()	1[No clonal complex](7/7)	Group_III(mosaicus)	B. mosaicus subsp. anthracis biovar Anthracis; B. anthracis biovar Anthracis; B. Anthracis	bcereus	1	5718	High_Quality	A28	1952	Europe	Germany	Hessen	DEU	DE-HE	Unknown	Unknown	Unknown	Unknown	Unknown	NA	BioSample	None (PM);None (LC);None (AJB)	v1.1	Mix	Others	Others
BTDB_2022-0003899.2.clustersSRX7083188_00003_cluster_1	BTDB_2022-0003899	4494	GCF0001105	BTDB_2022-0000021.2.clustersDRX057099_00002_cluster_2	AS.BTDB_2022-0002002_c00009_GCA_002...region001	AS.BTDB_2025-0000001_barcode01_00001.region004	bacillus_mibig_only_high.gbk	SRX7083188	PRJNA309927	SAMN13164727	Not_Applicable	SRX7083188	SRR10382402	ILLUMINA	PAIRED	-	99.13	99.08	99.01	27	5451861	729786	1199352	35.1	99.43	0.29	Bacillus_A	Bacillus_A_anthracis	mosaicus(99.98836517333984)	anthracis(99.98670959472656)	anthracis(98.5142822265625)	anthracis(99.98941040039062)	3/3(cya;lef;pagA)	0/4()	3/3(nheA;nheB;nheC)	0/4()	0/1()	1/1(sph)	5/5(capA;capB;capC;capD;capE)	3/3(hasA;hasB;hasC)	1/9(bpsE)	0()	1[No clonal complex](7/7)	Group_III(mosaicus)	B. mosaicus subsp. anthracis biovar Anthracis; B. anthracis biovar Anthracis; B. Anthracis	bcereus	1	5718	High_Quality	A28	1952	Europe	Germany	Hessen	DEU	DE-HE	Unknown	Unknown	Unknown	Unknown	Unknown	NA	BioSample	None (PM);None (LC);None (AJB)	v1.1	Mix	Others	Terpene
BTDB_2022-0003899.2.clustersSRX7083188_00003_cluster_2	BTDB_2022-0003899	11035	GCF0000517	BTDB_2024-0000034.1.clusterscontig00009_cluster_1	BTDB_2025-0002067.1.clustersJAQFUB010000005.1_cluster_1	BTDB_2025-0001863.1.clustersSAMN31227699_1_cluster_1	bacillus_mibig_only_high.gbk	SRX7083188	PRJNA309927	SAMN13164727	Not_Applicable	SRX7083188	SRR10382402	ILLUMINA	PAIRED	-	99.13	99.08	99.01	27	5451861	729786	1199352	35.1	99.43	0.29	Bacillus_A	Bacillus_A_anthracis	mosaicus(99.98836517333984)	anthracis(99.98670959472656)	anthracis(98.5142822265625)	anthracis(99.98941040039062)	3/3(cya;lef;pagA)	0/4()	3/3(nheA;nheB;nheC)	0/4()	0/1()	1/1(sph)	5/5(capA;capB;capC;capD;capE)	3/3(hasA;hasB;hasC)	1/9(bpsE)	0()	1[No clonal complex](7/7)	Group_III(mosaicus)	B. mosaicus subsp. anthracis biovar Anthracis; B. anthracis biovar Anthracis; B. Anthracis	bcereus	1	5718	High_Quality	A28	1952	Europe	Germany	Hessen	DEU	DE-HE	Unknown	Unknown	Unknown	Unknown	Unknown	NA	BioSample	None (PM);None (LC);None (AJB)	v1.1	GECCO	Others	Others
BTDB_2022-0003899.2.clustersSRX7083188_00004_cluster_1	BTDB_2022-0003899	12264	GCF0000369	BTDB_2024-0000113.1.clusterscontig00008_cluster_1	BTDB_2025-0003386.1.clustersSAMN34374858-SRR27678686_00001_cluster_8	BTDB_2022-0004772.2.clustersSRX1457617_00002_cluster_1	bacillus_mibig_only_high.gbk	SRX7083188	PRJNA309927	SAMN13164727	Not_Applicable	SRX7083188	SRR10382402	ILLUMINA	PAIRED	-	99.13	99.08	99.01	27	5451861	729786	1199352	35.1	99.43	0.29	Bacillus_A	Bacillus_A_anthracis	mosaicus(99.98836517333984)	anthracis(99.98670959472656)	anthracis(98.5142822265625)	anthracis(99.98941040039062)	3/3(cya;lef;pagA)	0/4()	3/3(nheA;nheB;nheC)	0/4()	0/1()	1/1(sph)	5/5(capA;capB;capC;capD;capE)	3/3(hasA;hasB;hasC)	1/9(bpsE)	0()	1[No clonal complex](7/7)	Group_III(mosaicus)	B. mosaicus subsp. anthracis biovar Anthracis; B. anthracis biovar Anthracis; B. Anthracis	bcereus	1	5718	High_Quality	A28	1952	Europe	Germany	Hessen	DEU	DE-HE	Unknown	Unknown	Unknown	Unknown	Unknown	NA	BioSample	None (PM);None (LC);None (AJB)	v1.1	GECCO	Others	Others
BTDB_2022-0003899.2.clustersSRX7083188_00013_cluster_1	BTDB_2022-0003899	15189	GCF0000808	BTDB_2022-0001001.2.clustersMACI01000012.1_cluster_1	BTDB_2022-0005132.2.clustersSRX2989802_00019_cluster_1	BTDB_2022-0000046.2.clustersDRX157096_00013_cluster_1	bacillus_mibig_only_high.gbk	SRX7083188	PRJNA309927	SAMN13164727	Not_Applicable	SRX7083188	SRR10382402	ILLUMINA	PAIRED	-	99.13	99.08	99.01	27	5451861	729786	1199352	35.1	99.43	0.29	Bacillus_A	Bacillus_A_anthracis	mosaicus(99.98836517333984)	anthracis(99.98670959472656)	anthracis(98.5142822265625)	anthracis(99.98941040039062)	3/3(cya;lef;pagA)	0/4()	3/3(nheA;nheB;nheC)	0/4()	0/1()	1/1(sph)	5/5(capA;capB;capC;capD;capE)	3/3(hasA;hasB;hasC)	1/9(bpsE)	0()	1[No clonal complex](7/7)	Group_III(mosaicus)	B. mosaicus subsp. anthracis biovar Anthracis; B. anthracis biovar Anthracis; B. Anthracis	bcereus	1	5718	High_Quality	A28	1952	Europe	Germany	Hessen	DEU	DE-HE	Unknown	Unknown	Unknown	Unknown	Unknown	NA	BioSample	None (PM);None (LC);None (AJB)	v1.1	GECCO	Others	Others
BTDB_2022-0003900.2.clustersSRX7083186_00001_cluster_1	BTDB_2022-0003900	12264	GCF0000369	BTDB_2024-0000113.1.clusterscontig00008_cluster_1	BTDB_2025-0003386.1.clustersSAMN34374858-SRR27678686_00001_cluster_8	BTDB_2022-0004772.2.clustersSRX1457617_00002_cluster_1	bacillus_mibig_only_high.gbk	SRX7083186	PRJNA309927	SAMN13164725	Not_Applicable	SRX7083186	SRR10382404	ILLUMINA	PAIRED	-	99.19	99.1	98.97	21	5241996	601201	1449501	35.2	99.43	0.29	Bacillus_A	Bacillus_A_anthracis	mosaicus(99.9842758178711)	anthracis(99.98284912109375)	anthracis(98.57349395751953)	anthracis(99.98524475097656)	0/3()	0/4()	3/3(nheA;nheB;nheC)	0/4()	0/1()	1/1(sph)	5/5(capA;capB;capC;capD;capE)	0/3()	1/9(bpsE)	0()	1[No clonal complex](7/7)	Group_III(mosaicus)	B. mosaicus subsp. anthracis; B. anthracis	bcereus	1	5522	High_Quality	A186	1996	Europe	France	Nouvelle-Aquitaine	FRA	FR-NAQ	Human	Human:Clinical	Human anthrax case	Anthrax	Unknown	Vienne (Poitiers)	BioSample	None (PM);None (LC);None (AJB)	v1.1	GECCO	Others	Others
BTDB_2022-0003900.2.clustersSRX7083186_00001_cluster_2	BTDB_2022-0003900	4494	GCF0001105	BTDB_2022-0000021.2.clustersDRX057099_00002_cluster_2	AS.BTDB_2022-0002002_c00009_GCA_002...region001	AS.BTDB_2025-0000001_barcode01_00001.region004	bacillus_mibig_only_high.gbk	SRX7083186	PRJNA309927	SAMN13164725	Not_Applicable	SRX7083186	SRR10382404	ILLUMINA	PAIRED	-	99.19	99.1	98.97	21	5241996	601201	1449501	35.2	99.43	0.29	Bacillus_A	Bacillus_A_anthracis	mosaicus(99.9842758178711)	anthracis(99.98284912109375)	anthracis(98.57349395751953)	anthracis(99.98524475097656)	0/3()	0/4()	3/3(nheA;nheB;nheC)	0/4()	0/1()	1/1(sph)	5/5(capA;capB;capC;capD;capE)	0/3()	1/9(bpsE)	0()	1[No clonal complex](7/7)	Group_III(mosaicus)	B. mosaicus subsp. anthracis; B. anthracis	bcereus	1	5522	High_Quality	A186	1996	Europe	France	Nouvelle-Aquitaine	FRA	FR-NAQ	Human	Human:Clinical	Human anthrax case	Anthrax	Unknown	Vienne (Poitiers)	BioSample	None (PM);None (LC);None (AJB)	v1.1	Mix	Others	Terpene
BTDB_2022-0003900.2.clustersSRX7083186_00001_cluster_3	BTDB_2022-0003900	11035	GCF0000517	BTDB_2024-0000034.1.clusterscontig00009_cluster_1	BTDB_2025-0002067.1.clustersJAQFUB010000005.1_cluster_1	BTDB_2025-0001863.1.clustersSAMN31227699_1_cluster_1	bacillus_mibig_only_high.gbk	SRX7083186	PRJNA309927	SAMN13164725	Not_Applicable	SRX7083186	SRR10382404	ILLUMINA	PAIRED	-	99.19	99.1	98.97	21	5241996	601201	1449501	35.2	99.43	0.29	Bacillus_A	Bacillus_A_anthracis	mosaicus(99.9842758178711)	anthracis(99.98284912109375)	anthracis(98.57349395751953)	anthracis(99.98524475097656)	0/3()	0/4()	3/3(nheA;nheB;nheC)	0/4()	0/1()	1/1(sph)	5/5(capA;capB;capC;capD;capE)	0/3()	1/9(bpsE)	0()	1[No clonal complex](7/7)	Group_III(mosaicus)	B. mosaicus subsp. anthracis; B. anthracis	bcereus	1	5522	High_Quality	A186	1996	Europe	France	Nouvelle-Aquitaine	FRA	FR-NAQ	Human	Human:Clinical	Human anthrax case	Anthrax	Unknown	Vienne (Poitiers)	BioSample	None (PM);None (LC);None (AJB)	v1.1	GECCO	Others	Others
BTDB_2022-0003900.2.clustersSRX7083186_00002_cluster_1	BTDB_2022-0003900	12599	GCF0000523	BTDB_2025-0004816.1.clustersSAMN45893315_1_cluster_2	BTDB_2022-0005213.2.clustersSRX2989719_00004_cluster_1	BTDB_2022-0000450.2.clustersERX979235_00100_cluster_1	bacillus_mibig_only_high.gbk	SRX7083186	PRJNA309927	SAMN13164725	Not_Applicable	SRX7083186	SRR10382404	ILLUMINA	PAIRED	-	99.19	99.1	98.97	21	5241996	601201	1449501	35.2	99.43	0.29	Bacillus_A	Bacillus_A_anthracis	mosaicus(99.9842758178711)	anthracis(99.98284912109375)	anthracis(98.57349395751953)	anthracis(99.98524475097656)	0/3()	0/4()	3/3(nheA;nheB;nheC)	0/4()	0/1()	1/1(sph)	5/5(capA;capB;capC;capD;capE)	0/3()	1/9(bpsE)	0()	1[No clonal complex](7/7)	Group_III(mosaicus)	B. mosaicus subsp. anthracis; B. anthracis	bcereus	1	5522	High_Quality	A186	1996	Europe	France	Nouvelle-Aquitaine	FRA	FR-NAQ	Human	Human:Clinical	Human anthrax case	Anthrax	Unknown	Vienne (Poitiers)	BioSample	None (PM);None (LC);None (AJB)	v1.1	Mix	Others	Others
BTDB_2022-0003900.2.clustersSRX7083186_00003_cluster_1	BTDB_2022-0003900	23641	GCF0000532	AS.BTDB_2025-0001221_SAMN18335939_1.region003	AS.BTDB_2022-0000709_c00003_SAMN027...region001	AS.BTDB_2022-0000709_c00003_SAMN027...region001	bacillus_mibig_only_high.gbk	SRX7083186	PRJNA309927	SAMN13164725	Not_Applicable	SRX7083186	SRR10382404	ILLUMINA	PAIRED	-	99.19	99.1	98.97	21	5241996	601201	1449501	35.2	99.43	0.29	Bacillus_A	Bacillus_A_anthracis	mosaicus(99.9842758178711)	anthracis(99.98284912109375)	anthracis(98.57349395751953)	anthracis(99.98524475097656)	0/3()	0/4()	3/3(nheA;nheB;nheC)	0/4()	0/1()	1/1(sph)	5/5(capA;capB;capC;capD;capE)	0/3()	1/9(bpsE)	0()	1[No clonal complex](7/7)	Group_III(mosaicus)	B. mosaicus subsp. anthracis; B. anthracis	bcereus	1	5522	High_Quality	A186	1996	Europe	France	Nouvelle-Aquitaine	FRA	FR-NAQ	Human	Human:Clinical	Human anthrax case	Anthrax	Unknown	Vienne (Poitiers)	BioSample	None (PM);None (LC);None (AJB)	v1.1	Mix	NRP	NRP
BTDB_2022-0003900.2.clustersSRX7083186_00005_cluster_1	BTDB_2022-0003900	25472	GCF0000586	AS.BTDB_2022-0003275_CP066187.1.region006	AS.BTDB_2022-0001035_MSBQ01000019.1.region001	AS.BTDB_2022-0000046_DRX157096_00005.region001	bacillus_mibig_only_high.gbk	SRX7083186	PRJNA309927	SAMN13164725	Not_Applicable	SRX7083186	SRR10382404	ILLUMINA	PAIRED	-	99.19	99.1	98.97	21	5241996	601201	1449501	35.2	99.43	0.29	Bacillus_A	Bacillus_A_anthracis	mosaicus(99.9842758178711)	anthracis(99.98284912109375)	anthracis(98.57349395751953)	anthracis(99.98524475097656)	0/3()	0/4()	3/3(nheA;nheB;nheC)	0/4()	0/1()	1/1(sph)	5/5(capA;capB;capC;capD;capE)	0/3()	1/9(bpsE)	0()	1[No clonal complex](7/7)	Group_III(mosaicus)	B. mosaicus subsp. anthracis; B. anthracis	bcereus	1	5522	High_Quality	A186	1996	Europe	France	Nouvelle-Aquitaine	FRA	FR-NAQ	Human	Human:Clinical	Human anthrax case	Anthrax	Unknown	Vienne (Poitiers)	BioSample	None (PM);None (LC);None (AJB)	v1.1	Mix	NRP	NRP
BTDB_2022-0003900.2.clustersSRX7083186_00005_cluster_2	BTDB_2022-0003900	14203	GCF0000364	BTDB_2025-0001412.1.clustersSAMN22842844-SRR16706344_00035_cluster_1	BTDB_2022-0004502.2.clustersSRX1011690_00001_cluster_4	BTDB_2022-0004502.2.clustersSRX1011690_00001_cluster_4	bacillus_mibig_only_high.gbk	SRX7083186	PRJNA309927	SAMN13164725	Not_Applicable	SRX7083186	SRR10382404	ILLUMINA	PAIRED	-	99.19	99.1	98.97	21	5241996	601201	1449501	35.2	99.43	0.29	Bacillus_A	Bacillus_A_anthracis	mosaicus(99.9842758178711)	anthracis(99.98284912109375)	anthracis(98.57349395751953)	anthracis(99.98524475097656)	0/3()	0/4()	3/3(nheA;nheB;nheC)	0/4()	0/1()	1/1(sph)	5/5(capA;capB;capC;capD;capE)	0/3()	1/9(bpsE)	0()	1[No clonal complex](7/7)	Group_III(mosaicus)	B. mosaicus subsp. anthracis; B. anthracis	bcereus	1	5522	High_Quality	A186	1996	Europe	France	Nouvelle-Aquitaine	FRA	FR-NAQ	Human	Human:Clinical	Human anthrax case	Anthrax	Unknown	Vienne (Poitiers)	BioSample	None (PM);None (LC);None (AJB)	v1.1	MIBiG	Others	Others
BTDB_2022-0003900.2.clustersSRX7083186_00012_cluster_1	BTDB_2022-0003900	15189	GCF0000808	BTDB_2022-0001001.2.clustersMACI01000012.1_cluster_1	BTDB_2022-0005132.2.clustersSRX2989802_00019_cluster_1	BTDB_2022-0000046.2.clustersDRX157096_00013_cluster_1	bacillus_mibig_only_high.gbk	SRX7083186	PRJNA309927	SAMN13164725	Not_Applicable	SRX7083186	SRR10382404	ILLUMINA	PAIRED	-	99.19	99.1	98.97	21	5241996	601201	1449501	35.2	99.43	0.29	Bacillus_A	Bacillus_A_anthracis	mosaicus(99.9842758178711)	anthracis(99.98284912109375)	anthracis(98.57349395751953)	anthracis(99.98524475097656)	0/3()	0/4()	3/3(nheA;nheB;nheC)	0/4()	0/1()	1/1(sph)	5/5(capA;capB;capC;capD;capE)	0/3()	1/9(bpsE)	0()	1[No clonal complex](7/7)	Group_III(mosaicus)	B. mosaicus subsp. anthracis; B. anthracis	bcereus	1	5522	High_Quality	A186	1996	Europe	France	Nouvelle-Aquitaine	FRA	FR-NAQ	Human	Human:Clinical	Human anthrax case	Anthrax	Unknown	Vienne (Poitiers)	BioSample	None (PM);None (LC);None (AJB)	v1.1	GECCO	Others	Others
BTDB_2022-0003901.2.clustersSRX7101656_00001_cluster_1	BTDB_2022-0003901	25472	GCF0000586	AS.BTDB_2022-0003275_CP066187.1.region006	AS.BTDB_2022-0001035_MSBQ01000019.1.region001	AS.BTDB_2022-0000046_DRX157096_00005.region001	bacillus_mibig_only_high.gbk	SRX7101656	PRJNA514245,PRJNA587863	SAMN13220234	Not_Applicable	SRX7101656	SRR10402317	ILLUMINA	PAIRED	-	98.25	98.16	97.98	46	5442187	312440	861181	35.08	99.43	0.29	Bacillus_A	Bacillus_A_anthracis	mosaicus(99.97344207763672)	anthracis(99.98765563964844)	anthracis(98.47452545166016)	anthracis(99.989013671875)	3/3(cya;lef;pagA)	0/4()	3/3(nheA;nheB;nheC)	0/4()	0/1()	1/1(sph)	5/5(capA;capB;capC;capD;capE)	3/3(hasA;hasB;hasC)	1/9(bpsE)	0()	1[No clonal complex](7/7)	Group_III(mosaicus)	B. mosaicus subsp. anthracis biovar Anthracis; B. anthracis biovar Anthracis; B. Anthracis	bcereus	1	5716	High_Quality	3512	2016	Europe	Italy	Unknown	ITA	Unknown	Animal_Mammal	Animal_Mammal:Clinical	Blood from Capra aegagrus hircus (goat) anthrax case	Unknown	Unknown	NA	BioSample	None (PM);None (LC);None (AJB)	v1.1	Mix	NRP	NRP
BTDB_2022-0003901.2.clustersSRX7101656_00001_cluster_2	BTDB_2022-0003901	14255	GCF0000364	BTDB_2025-0001412.1.clustersSAMN22842844-SRR16706344_00035_cluster_1	BTDB_2022-0004502.2.clustersSRX1011690_00001_cluster_4	BTDB_2022-0005368.2.clustersSRX2989562_00002_cluster_3	bacillus_mibig_only_high.gbk	SRX7101656	PRJNA514245,PRJNA587863	SAMN13220234	Not_Applicable	SRX7101656	SRR10402317	ILLUMINA	PAIRED	-	98.25	98.16	97.98	46	5442187	312440	861181	35.08	99.43	0.29	Bacillus_A	Bacillus_A_anthracis	mosaicus(99.97344207763672)	anthracis(99.98765563964844)	anthracis(98.47452545166016)	anthracis(99.989013671875)	3/3(cya;lef;pagA)	0/4()	3/3(nheA;nheB;nheC)	0/4()	0/1()	1/1(sph)	5/5(capA;capB;capC;capD;capE)	3/3(hasA;hasB;hasC)	1/9(bpsE)	0()	1[No clonal complex](7/7)	Group_III(mosaicus)	B. mosaicus subsp. anthracis biovar Anthracis; B. anthracis biovar Anthracis; B. Anthracis	bcereus	1	5716	High_Quality	3512	2016	Europe	Italy	Unknown	ITA	Unknown	Animal_Mammal	Animal_Mammal:Clinical	Blood from Capra aegagrus hircus (goat) anthrax case	Unknown	Unknown	NA	BioSample	None (PM);None (LC);None (AJB)	v1.1	MIBiG	Others	Others
BTDB_2022-0003901.2.clustersSRX7101656_00002_cluster_1	BTDB_2022-0003901	12264	GCF0000369	BTDB_2024-0000113.1.clusterscontig00008_cluster_1	BTDB_2025-0003386.1.clustersSAMN34374858-SRR27678686_00001_cluster_8	BTDB_2022-0004772.2.clustersSRX1457617_00002_cluster_1	bacillus_mibig_only_high.gbk	SRX7101656	PRJNA514245,PRJNA587863	SAMN13220234	Not_Applicable	SRX7101656	SRR10402317	ILLUMINA	PAIRED	-	98.25	98.16	97.98	46	5442187	312440	861181	35.08	99.43	0.29	Bacillus_A	Bacillus_A_anthracis	mosaicus(99.97344207763672)	anthracis(99.98765563964844)	anthracis(98.47452545166016)	anthracis(99.989013671875)	3/3(cya;lef;pagA)	0/4()	3/3(nheA;nheB;nheC)	0/4()	0/1()	1/1(sph)	5/5(capA;capB;capC;capD;capE)	3/3(hasA;hasB;hasC)	1/9(bpsE)	0()	1[No clonal complex](7/7)	Group_III(mosaicus)	B. mosaicus subsp. anthracis biovar Anthracis; B. anthracis biovar Anthracis; B. Anthracis	bcereus	1	5716	High_Quality	3512	2016	Europe	Italy	Unknown	ITA	Unknown	Animal_Mammal	Animal_Mammal:Clinical	Blood from Capra aegagrus hircus (goat) anthrax case	Unknown	Unknown	NA	BioSample	None (PM);None (LC);None (AJB)	v1.1	GECCO	Others	Others
BTDB_2022-0003901.2.clustersSRX7101656_00004_cluster_1	BTDB_2022-0003901	23788	GCF0000532	AS.BTDB_2025-0001221_SAMN18335939_1.region003	AS.BTDB_2022-0000002_DRX013256_00002.region003	AS.BTDB_2022-0000034_DRX120928_00004.region001	bacillus_mibig_only_high.gbk	SRX7101656	PRJNA514245,PRJNA587863	SAMN13220234	Not_Applicable	SRX7101656	SRR10402317	ILLUMINA	PAIRED	-	98.25	98.16	97.98	46	5442187	312440	861181	35.08	99.43	0.29	Bacillus_A	Bacillus_A_anthracis	mosaicus(99.97344207763672)	anthracis(99.98765563964844)	anthracis(98.47452545166016)	anthracis(99.989013671875)	3/3(cya;lef;pagA)	0/4()	3/3(nheA;nheB;nheC)	0/4()	0/1()	1/1(sph)	5/5(capA;capB;capC;capD;capE)	3/3(hasA;hasB;hasC)	1/9(bpsE)	0()	1[No clonal complex](7/7)	Group_III(mosaicus)	B. mosaicus subsp. anthracis biovar Anthracis; B. anthracis biovar Anthracis; B. Anthracis	bcereus	1	5716	High_Quality	3512	2016	Europe	Italy	Unknown	ITA	Unknown	Animal_Mammal	Animal_Mammal:Clinical	Blood from Capra aegagrus hircus (goat) anthrax case	Unknown	Unknown	NA	BioSample	None (PM);None (LC);None (AJB)	v1.1	Mix	NRP	NRP
BTDB_2022-0003901.2.clustersSRX7101656_00005_cluster_1	BTDB_2022-0003901	11035	GCF0000517	BTDB_2024-0000034.1.clusterscontig00009_cluster_1	BTDB_2025-0002067.1.clustersJAQFUB010000005.1_cluster_1	BTDB_2025-0001863.1.clustersSAMN31227699_1_cluster_1	bacillus_mibig_only_high.gbk	SRX7101656	PRJNA514245,PRJNA587863	SAMN13220234	Not_Applicable	SRX7101656	SRR10402317	ILLUMINA	PAIRED	-	98.25	98.16	97.98	46	5442187	312440	861181	35.08	99.43	0.29	Bacillus_A	Bacillus_A_anthracis	mosaicus(99.97344207763672)	anthracis(99.98765563964844)	anthracis(98.47452545166016)	anthracis(99.989013671875)	3/3(cya;lef;pagA)	0/4()	3/3(nheA;nheB;nheC)	0/4()	0/1()	1/1(sph)	5/5(capA;capB;capC;capD;capE)	3/3(hasA;hasB;hasC)	1/9(bpsE)	0()	1[No clonal complex](7/7)	Group_III(mosaicus)	B. mosaicus subsp. anthracis biovar Anthracis; B. anthracis biovar Anthracis; B. Anthracis	bcereus	1	5716	High_Quality	3512	2016	Europe	Italy	Unknown	ITA	Unknown	Animal_Mammal	Animal_Mammal:Clinical	Blood from Capra aegagrus hircus (goat) anthrax case	Unknown	Unknown	NA	BioSample	None (PM);None (LC);None (AJB)	v1.1	GECCO	Others	Others
BTDB_2022-0003901.2.clustersSRX7101656_00005_cluster_2	BTDB_2022-0003901	4494	GCF0001105	BTDB_2022-0000021.2.clustersDRX057099_00002_cluster_2	AS.BTDB_2022-0002002_c00009_GCA_002...region001	AS.BTDB_2025-0000001_barcode01_00001.region004	bacillus_mibig_only_high.gbk	SRX7101656	PRJNA514245,PRJNA587863	SAMN13220234	Not_Applicable	SRX7101656	SRR10402317	ILLUMINA	PAIRED	-	98.25	98.16	97.98	46	5442187	312440	861181	35.08	99.43	0.29	Bacillus_A	Bacillus_A_anthracis	mosaicus(99.97344207763672)	anthracis(99.98765563964844)	anthracis(98.47452545166016)	anthracis(99.989013671875)	3/3(cya;lef;pagA)	0/4()	3/3(nheA;nheB;nheC)	0/4()	0/1()	1/1(sph)	5/5(capA;capB;capC;capD;capE)	3/3(hasA;hasB;hasC)	1/9(bpsE)	0()	1[No clonal complex](7/7)	Group_III(mosaicus)	B. mosaicus subsp. anthracis biovar Anthracis; B. anthracis biovar Anthracis; B. Anthracis	bcereus	1	5716	High_Quality	3512	2016	Europe	Italy	Unknown	ITA	Unknown	Animal_Mammal	Animal_Mammal:Clinical	Blood from Capra aegagrus hircus (goat) anthrax case	Unknown	Unknown	NA	BioSample	None (PM);None (LC);None (AJB)	v1.1	Mix	Others	Terpene
BTDB_2022-0003901.2.clustersSRX7101656_00006_cluster_1	BTDB_2022-0003901	12599	GCF0000523	BTDB_2025-0004816.1.clustersSAMN45893315_1_cluster_2	BTDB_2022-0005213.2.clustersSRX2989719_00004_cluster_1	BTDB_2022-0000450.2.clustersERX979235_00100_cluster_1	bacillus_mibig_only_high.gbk	SRX7101656	PRJNA514245,PRJNA587863	SAMN13220234	Not_Applicable	SRX7101656	SRR10402317	ILLUMINA	PAIRED	-	98.25	98.16	97.98	46	5442187	312440	861181	35.08	99.43	0.29	Bacillus_A	Bacillus_A_anthracis	mosaicus(99.97344207763672)	anthracis(99.98765563964844)	anthracis(98.47452545166016)	anthracis(99.989013671875)	3/3(cya;lef;pagA)	0/4()	3/3(nheA;nheB;nheC)	0/4()	0/1()	1/1(sph)	5/5(capA;capB;capC;capD;capE)	3/3(hasA;hasB;hasC)	1/9(bpsE)	0()	1[No clonal complex](7/7)	Group_III(mosaicus)	B. mosaicus subsp. anthracis biovar Anthracis; B. anthracis biovar Anthracis; B. Anthracis	bcereus	1	5716	High_Quality	3512	2016	Europe	Italy	Unknown	ITA	Unknown	Animal_Mammal	Animal_Mammal:Clinical	Blood from Capra aegagrus hircus (goat) anthrax case	Unknown	Unknown	NA	BioSample	None (PM);None (LC);None (AJB)	v1.1	Mix	Others	Others
BTDB_2022-0003901.2.clustersSRX7101656_00017_cluster_1	BTDB_2022-0003901	15189	GCF0000808	BTDB_2022-0001001.2.clustersMACI01000012.1_cluster_1	BTDB_2022-0005132.2.clustersSRX2989802_00019_cluster_1	BTDB_2022-0000046.2.clustersDRX157096_00013_cluster_1	bacillus_mibig_only_high.gbk	SRX7101656	PRJNA514245,PRJNA587863	SAMN13220234	Not_Applicable	SRX7101656	SRR10402317	ILLUMINA	PAIRED	-	98.25	98.16	97.98	46	5442187	312440	861181	35.08	99.43	0.29	Bacillus_A	Bacillus_A_anthracis	mosaicus(99.97344207763672)	anthracis(99.98765563964844)	anthracis(98.47452545166016)	anthracis(99.989013671875)	3/3(cya;lef;pagA)	0/4()	3/3(nheA;nheB;nheC)	0/4()	0/1()	1/1(sph)	5/5(capA;capB;capC;capD;capE)	3/3(hasA;hasB;hasC)	1/9(bpsE)	0()	1[No clonal complex](7/7)	Group_III(mosaicus)	B. mosaicus subsp. anthracis biovar Anthracis; B. anthracis biovar Anthracis; B. Anthracis	bcereus	1	5716	High_Quality	3512	2016	Europe	Italy	Unknown	ITA	Unknown	Animal_Mammal	Animal_Mammal:Clinical	Blood from Capra aegagrus hircus (goat) anthrax case	Unknown	Unknown	NA	BioSample	None (PM);None (LC);None (AJB)	v1.1	GECCO	Others	Others
BTDB_2022-0003902.2.clustersSRX7174307_00001_cluster_2	BTDB_2022-0003902	11035	GCF0000517	BTDB_2024-0000034.1.clusterscontig00009_cluster_1	BTDB_2025-0002067.1.clustersJAQFUB010000005.1_cluster_1	BTDB_2025-0001863.1.clustersSAMN31227699_1_cluster_1	bacillus_mibig_only_high.gbk	SRX7174307	PRJNA590262	SAMN13323522	Not_Applicable	SRX7174307	SRR10484611	ILLUMINA	PAIRED	-	98.25	98.21	97.76	27	5455168	1197905	1768919	35.11	99.43	0.29	Bacillus_A	Bacillus_A_anthracis	mosaicus(99.98548889160156)	anthracis(99.98387908935547)	anthracis(98.5723876953125)	anthracis(99.97930145263672)	3/3(cya;lef;pagA)	0/4()	3/3(nheA;nheB;nheC)	0/4()	0/1()	1/1(sph)	5/5(capA;capB;capC;capD;capE)	3/3(hasA;hasB;hasC)	1/9(bpsE)	0()	1[No clonal complex](7/7)	Group_III(mosaicus)	B. mosaicus subsp. anthracis biovar Anthracis; B. anthracis biovar Anthracis; B. Anthracis	bcereus	1	5734	High_Quality	5.4	2010	Africa	Namibia	Unknown	NAM	Unknown	Animal_Mammal	Animal_Mammal:Clinical	Blood from fatal anthrax case of young adult Equus quagga (plains zebra)	Unknown	Unknown	Etosha National Park	BioSample	None (PM);None (LC);None (AJB)	v1.1	GECCO	Others	Others
BTDB_2022-0003902.2.clustersSRX7174307_00001_cluster_4	BTDB_2022-0003902	12264	GCF0000369	BTDB_2024-0000113.1.clusterscontig00008_cluster_1	BTDB_2025-0003386.1.clustersSAMN34374858-SRR27678686_00001_cluster_8	BTDB_2022-0004772.2.clustersSRX1457617_00002_cluster_1	bacillus_mibig_only_high.gbk	SRX7174307	PRJNA590262	SAMN13323522	Not_Applicable	SRX7174307	SRR10484611	ILLUMINA	PAIRED	-	98.25	98.21	97.76	27	5455168	1197905	1768919	35.11	99.43	0.29	Bacillus_A	Bacillus_A_anthracis	mosaicus(99.98548889160156)	anthracis(99.98387908935547)	anthracis(98.5723876953125)	anthracis(99.97930145263672)	3/3(cya;lef;pagA)	0/4()	3/3(nheA;nheB;nheC)	0/4()	0/1()	1/1(sph)	5/5(capA;capB;capC;capD;capE)	3/3(hasA;hasB;hasC)	1/9(bpsE)	0()	1[No clonal complex](7/7)	Group_III(mosaicus)	B. mosaicus subsp. anthracis biovar Anthracis; B. anthracis biovar Anthracis; B. Anthracis	bcereus	1	5734	High_Quality	5.4	2010	Africa	Namibia	Unknown	NAM	Unknown	Animal_Mammal	Animal_Mammal:Clinical	Blood from fatal anthrax case of young adult Equus quagga (plains zebra)	Unknown	Unknown	Etosha National Park	BioSample	None (PM);None (LC);None (AJB)	v1.1	GECCO	Others	Others
BTDB_2022-0003902.2.clustersSRX7174307_00002_cluster_1	BTDB_2022-0003902	23744	GCF0000532	AS.BTDB_2025-0001221_SAMN18335939_1.region003	AS.BTDB_2022-0000002_DRX013256_00002.region003	AS.BTDB_2022-0000041_DRX120936_00007.region001	bacillus_mibig_only_high.gbk	SRX7174307	PRJNA590262	SAMN13323522	Not_Applicable	SRX7174307	SRR10484611	ILLUMINA	PAIRED	-	98.25	98.21	97.76	27	5455168	1197905	1768919	35.11	99.43	0.29	Bacillus_A	Bacillus_A_anthracis	mosaicus(99.98548889160156)	anthracis(99.98387908935547)	anthracis(98.5723876953125)	anthracis(99.97930145263672)	3/3(cya;lef;pagA)	0/4()	3/3(nheA;nheB;nheC)	0/4()	0/1()	1/1(sph)	5/5(capA;capB;capC;capD;capE)	3/3(hasA;hasB;hasC)	1/9(bpsE)	0()	1[No clonal complex](7/7)	Group_III(mosaicus)	B. mosaicus subsp. anthracis biovar Anthracis; B. anthracis biovar Anthracis; B. Anthracis	bcereus	1	5734	High_Quality	5.4	2010	Africa	Namibia	Unknown	NAM	Unknown	Animal_Mammal	Animal_Mammal:Clinical	Blood from fatal anthrax case of young adult Equus quagga (plains zebra)	Unknown	Unknown	Etosha National Park	BioSample	None (PM);None (LC);None (AJB)	v1.1	Mix	NRP	NRP
BTDB_2022-0003902.2.clustersSRX7174307_00002_cluster_3	BTDB_2022-0003902	25475	GCF0000586	AS.BTDB_2022-0003275_CP066187.1.region006	AS.BTDB_2022-0005426_SRX3105496_00001.region004	AS.BTDB_2022-0000034_DRX120928_00003.region001	bacillus_mibig_only_high.gbk	SRX7174307	PRJNA590262	SAMN13323522	Not_Applicable	SRX7174307	SRR10484611	ILLUMINA	PAIRED	-	98.25	98.21	97.76	27	5455168	1197905	1768919	35.11	99.43	0.29	Bacillus_A	Bacillus_A_anthracis	mosaicus(99.98548889160156)	anthracis(99.98387908935547)	anthracis(98.5723876953125)	anthracis(99.97930145263672)	3/3(cya;lef;pagA)	0/4()	3/3(nheA;nheB;nheC)	0/4()	0/1()	1/1(sph)	5/5(capA;capB;capC;capD;capE)	3/3(hasA;hasB;hasC)	1/9(bpsE)	0()	1[No clonal complex](7/7)	Group_III(mosaicus)	B. mosaicus subsp. anthracis biovar Anthracis; B. anthracis biovar Anthracis; B. Anthracis	bcereus	1	5734	High_Quality	5.4	2010	Africa	Namibia	Unknown	NAM	Unknown	Animal_Mammal	Animal_Mammal:Clinical	Blood from fatal anthrax case of young adult Equus quagga (plains zebra)	Unknown	Unknown	Etosha National Park	BioSample	None (PM);None (LC);None (AJB)	v1.1	Mix	NRP	NRP
BTDB_2022-0003902.2.clustersSRX7174307_00002_cluster_4	BTDB_2022-0003902	14255	GCF0000364	BTDB_2025-0001412.1.clustersSAMN22842844-SRR16706344_00035_cluster_1	BTDB_2022-0004502.2.clustersSRX1011690_00001_cluster_4	BTDB_2022-0005368.2.clustersSRX2989562_00002_cluster_3	bacillus_mibig_only_high.gbk	SRX7174307	PRJNA590262	SAMN13323522	Not_Applicable	SRX7174307	SRR10484611	ILLUMINA	PAIRED	-	98.25	98.21	97.76	27	5455168	1197905	1768919	35.11	99.43	0.29	Bacillus_A	Bacillus_A_anthracis	mosaicus(99.98548889160156)	anthracis(99.98387908935547)	anthracis(98.5723876953125)	anthracis(99.97930145263672)	3/3(cya;lef;pagA)	0/4()	3/3(nheA;nheB;nheC)	0/4()	0/1()	1/1(sph)	5/5(capA;capB;capC;capD;capE)	3/3(hasA;hasB;hasC)	1/9(bpsE)	0()	1[No clonal complex](7/7)	Group_III(mosaicus)	B. mosaicus subsp. anthracis biovar Anthracis; B. anthracis biovar Anthracis; B. Anthracis	bcereus	1	5734	High_Quality	5.4	2010	Africa	Namibia	Unknown	NAM	Unknown	Animal_Mammal	Animal_Mammal:Clinical	Blood from fatal anthrax case of young adult Equus quagga (plains zebra)	Unknown	Unknown	Etosha National Park	BioSample	None (PM);None (LC);None (AJB)	v1.1	MIBiG	Others	Others
BTDB_2022-0003902.2.clustersSRX7174307_00003_cluster_1	BTDB_2022-0003902	12598	GCF0000523	BTDB_2025-0004816.1.clustersSAMN45893315_1_cluster_2	BTDB_2022-0005213.2.clustersSRX2989719_00004_cluster_1	BTDB_2022-0000450.2.clustersERX979235_00100_cluster_1	bacillus_mibig_only_high.gbk	SRX7174307	PRJNA590262	SAMN13323522	Not_Applicable	SRX7174307	SRR10484611	ILLUMINA	PAIRED	-	98.25	98.21	97.76	27	5455168	1197905	1768919	35.11	99.43	0.29	Bacillus_A	Bacillus_A_anthracis	mosaicus(99.98548889160156)	anthracis(99.98387908935547)	anthracis(98.5723876953125)	anthracis(99.97930145263672)	3/3(cya;lef;pagA)	0/4()	3/3(nheA;nheB;nheC)	0/4()	0/1()	1/1(sph)	5/5(capA;capB;capC;capD;capE)	3/3(hasA;hasB;hasC)	1/9(bpsE)	0()	1[No clonal complex](7/7)	Group_III(mosaicus)	B. mosaicus subsp. anthracis biovar Anthracis; B. anthracis biovar Anthracis; B. Anthracis	bcereus	1	5734	High_Quality	5.4	2010	Africa	Namibia	Unknown	NAM	Unknown	Animal_Mammal	Animal_Mammal:Clinical	Blood from fatal anthrax case of young adult Equus quagga (plains zebra)	Unknown	Unknown	Etosha National Park	BioSample	None (PM);None (LC);None (AJB)	v1.1	Mix	Others	Others
BTDB_2022-0003902.2.clustersSRX7174307_00011_cluster_1	BTDB_2022-0003902	14982	GCF0000808	BTDB_2022-0001001.2.clustersMACI01000012.1_cluster_1	BTDB_2022-0005132.2.clustersSRX2989802_00019_cluster_1	BTDB_2025-0002015.1.clustersSAMN32358976-SRR22858959_00013_cluster_1	bacillus_mibig_only_high.gbk	SRX7174307	PRJNA590262	SAMN13323522	Not_Applicable	SRX7174307	SRR10484611	ILLUMINA	PAIRED	-	98.25	98.21	97.76	27	5455168	1197905	1768919	35.11	99.43	0.29	Bacillus_A	Bacillus_A_anthracis	mosaicus(99.98548889160156)	anthracis(99.98387908935547)	anthracis(98.5723876953125)	anthracis(99.97930145263672)	3/3(cya;lef;pagA)	0/4()	3/3(nheA;nheB;nheC)	0/4()	0/1()	1/1(sph)	5/5(capA;capB;capC;capD;capE)	3/3(hasA;hasB;hasC)	1/9(bpsE)	0()	1[No clonal complex](7/7)	Group_III(mosaicus)	B. mosaicus subsp. anthracis biovar Anthracis; B. anthracis biovar Anthracis; B. Anthracis	bcereus	1	5734	High_Quality	5.4	2010	Africa	Namibia	Unknown	NAM	Unknown	Animal_Mammal	Animal_Mammal:Clinical	Blood from fatal anthrax case of young adult Equus quagga (plains zebra)	Unknown	Unknown	Etosha National Park	BioSample	None (PM);None (LC);None (AJB)	v1.1	GECCO	Others	Others
BTDB_2022-0003903.2.clustersSRX7189917_00001_cluster_1	BTDB_2022-0003903	34275	GCF0000602	AS.BTDB_2022-0000660_c00035_GCA_000...region001	AS.BTDB_2025-0004734_SAMN44839464_2.region003	AS.BTDB_2022-0002808_CP042929.1.region005	bacillus_mibig_only_high.gbk	SRX7189917	PRJNA590648	SAMN13338649	Not_Applicable	SRX7189917	SRR10500891	ILLUMINA	PAIRED	-	91.54	91.09	87.06	95	5967209	176244	339683	34.86	99.43	0	Bacillus_A	Bacillus_A_cereus	cereus s.s.(97.0692367553711)	No subspecies	frankland(97.0692367553711)	cereus(98.79483795166016)	0/3()	0/4()	3/3(nheA;nheB;nheC)	4/4(hblA;hblB;hblC;hblD)	1/1(cytK-2)	1/1(sph)	0/5()	0/3()	3/9(bpsD;bpsE;bpsH)	0()	73[ST-142 complex](7/7)	Group_IV(cereus_sensu_stricto)	B. cereus s.s.	bcereus	73	6007	High_Quality	DHQP2019-36-02	2019	North America	United States	Unknown	USA	Unknown	Human	Human:Clinical	Human blood	Unknown	Unknown	NA	BioSample	None (PM);None (LC);None (AJB)	v1.1	MIBiG	NRP	NRP
BTDB_2022-0003903.2.clustersSRX7189917_00001_cluster_2	BTDB_2022-0003903	21692	GCF0000586	AS.BTDB_2022-0003275_CP066187.1.region006	AS.BTDB_2022-0000051_ERX032761_00011.region001	AS.BTDB_2022-0001266_c00004_GCA_002...region001	bacillus_mibig_only_high.gbk	SRX7189917	PRJNA590648	SAMN13338649	Not_Applicable	SRX7189917	SRR10500891	ILLUMINA	PAIRED	-	91.54	91.09	87.06	95	5967209	176244	339683	34.86	99.43	0	Bacillus_A	Bacillus_A_cereus	cereus s.s.(97.0692367553711)	No subspecies	frankland(97.0692367553711)	cereus(98.79483795166016)	0/3()	0/4()	3/3(nheA;nheB;nheC)	4/4(hblA;hblB;hblC;hblD)	1/1(cytK-2)	1/1(sph)	0/5()	0/3()	3/9(bpsD;bpsE;bpsH)	0()	73[ST-142 complex](7/7)	Group_IV(cereus_sensu_stricto)	B. cereus s.s.	bcereus	73	6007	High_Quality	DHQP2019-36-02	2019	North America	United States	Unknown	USA	Unknown	Human	Human:Clinical	Human blood	Unknown	Unknown	NA	BioSample	None (PM);None (LC);None (AJB)	v1.1	Mix	NRP	NRP
BTDB_2022-0003903.2.clustersSRX7189917_00002_cluster_1	BTDB_2022-0003903	12124	GCF0000369	BTDB_2024-0000113.1.clusterscontig00008_cluster_1	BTDB_2025-0004532.1.clustersSAMN43995169-GCA_044903025.1_Contig_2_cluster_1	BTDB_2022-0001280.2.clustersCP020754.1_cluster_17	bacillus_mibig_only_high.gbk	SRX7189917	PRJNA590648	SAMN13338649	Not_Applicable	SRX7189917	SRR10500891	ILLUMINA	PAIRED	-	91.54	91.09	87.06	95	5967209	176244	339683	34.86	99.43	0	Bacillus_A	Bacillus_A_cereus	cereus s.s.(97.0692367553711)	No subspecies	frankland(97.0692367553711)	cereus(98.79483795166016)	0/3()	0/4()	3/3(nheA;nheB;nheC)	4/4(hblA;hblB;hblC;hblD)	1/1(cytK-2)	1/1(sph)	0/5()	0/3()	3/9(bpsD;bpsE;bpsH)	0()	73[ST-142 complex](7/7)	Group_IV(cereus_sensu_stricto)	B. cereus s.s.	bcereus	73	6007	High_Quality	DHQP2019-36-02	2019	North America	United States	Unknown	USA	Unknown	Human	Human:Clinical	Human blood	Unknown	Unknown	NA	BioSample	None (PM);None (LC);None (AJB)	v1.1	GECCO	Others	Others
BTDB_2022-0003903.2.clustersSRX7189917_00004_cluster_1	BTDB_2022-0003903	32134	GCF0000469	BTDB_2022-0000305.2.clustersERX3363446_00026_cluster_1	BTDB_2025-0004344.1.clustersCP162505.1_cluster_7	BTDB_2022-0002788.2.clustersGCA_007679475.1_Contig_33_cluster_1	bacillus_mibig_only_high.gbk	SRX7189917	PRJNA590648	SAMN13338649	Not_Applicable	SRX7189917	SRR10500891	ILLUMINA	PAIRED	-	91.54	91.09	87.06	95	5967209	176244	339683	34.86	99.43	0	Bacillus_A	Bacillus_A_cereus	cereus s.s.(97.0692367553711)	No subspecies	frankland(97.0692367553711)	cereus(98.79483795166016)	0/3()	0/4()	3/3(nheA;nheB;nheC)	4/4(hblA;hblB;hblC;hblD)	1/1(cytK-2)	1/1(sph)	0/5()	0/3()	3/9(bpsD;bpsE;bpsH)	0()	73[ST-142 complex](7/7)	Group_IV(cereus_sensu_stricto)	B. cereus s.s.	bcereus	73	6007	High_Quality	DHQP2019-36-02	2019	North America	United States	Unknown	USA	Unknown	Human	Human:Clinical	Human blood	Unknown	Unknown	NA	BioSample	None (PM);None (LC);None (AJB)	v1.1	Mix	Others	Others
BTDB_2022-0003903.2.clustersSRX7189917_00006_cluster_1	BTDB_2022-0003903	22759	GCF0000667	BTDB_2025-0003831.1.clustersSAMN38693318-SRR27109226_00013_cluster_1	BTDB_2022-0004461.2.clustersSRX13820315_00010_cluster_1	BTDB_2022-0004461.2.clustersSRX13820315_00010_cluster_1	bacillus_mibig_only_high.gbk	SRX7189917	PRJNA590648	SAMN13338649	Not_Applicable	SRX7189917	SRR10500891	ILLUMINA	PAIRED	-	91.54	91.09	87.06	95	5967209	176244	339683	34.86	99.43	0	Bacillus_A	Bacillus_A_cereus	cereus s.s.(97.0692367553711)	No subspecies	frankland(97.0692367553711)	cereus(98.79483795166016)	0/3()	0/4()	3/3(nheA;nheB;nheC)	4/4(hblA;hblB;hblC;hblD)	1/1(cytK-2)	1/1(sph)	0/5()	0/3()	3/9(bpsD;bpsE;bpsH)	0()	73[ST-142 complex](7/7)	Group_IV(cereus_sensu_stricto)	B. cereus s.s.	bcereus	73	6007	High_Quality	DHQP2019-36-02	2019	North America	United States	Unknown	USA	Unknown	Human	Human:Clinical	Human blood	Unknown	Unknown	NA	BioSample	None (PM);None (LC);None (AJB)	v1.1	Mix	Others	Others
BTDB_2022-0003903.2.clustersSRX7189917_00016_cluster_1	BTDB_2022-0003903	7048	GCF0000413	AS.BTDB_2022-0002214_c00006_GCA_002...region001	AS.BTDB_2022-0000490_c00012_GCA_000...region001	AS.BTDB_2022-0001161_c00132_GCA_002...region001	bacillus_mibig_only_high.gbk	SRX7189917	PRJNA590648	SAMN13338649	Not_Applicable	SRX7189917	SRR10500891	ILLUMINA	PAIRED	-	91.54	91.09	87.06	95	5967209	176244	339683	34.86	99.43	0	Bacillus_A	Bacillus_A_cereus	cereus s.s.(97.0692367553711)	No subspecies	frankland(97.0692367553711)	cereus(98.79483795166016)	0/3()	0/4()	3/3(nheA;nheB;nheC)	4/4(hblA;hblB;hblC;hblD)	1/1(cytK-2)	1/1(sph)	0/5()	0/3()	3/9(bpsD;bpsE;bpsH)	0()	73[ST-142 complex](7/7)	Group_IV(cereus_sensu_stricto)	B. cereus s.s.	bcereus	73	6007	High_Quality	DHQP2019-36-02	2019	North America	United States	Unknown	USA	Unknown	Human	Human:Clinical	Human blood	Unknown	Unknown	NA	BioSample	None (PM);None (LC);None (AJB)	v1.1	MIBiG	Others	NRP
BTDB_2022-0003903.2.clustersSRX7189917_00023_cluster_1	BTDB_2022-0003903	4496	GCF0001105	BTDB_2022-0000021.2.clustersDRX057099_00002_cluster_2	AS.BTDB_2025-0004013_JBAWLE010000009.region001	AS.BTDB_2022-0003125_c00169_GCA_015...region001	bacillus_mibig_only_high.gbk	SRX7189917	PRJNA590648	SAMN13338649	Not_Applicable	SRX7189917	SRR10500891	ILLUMINA	PAIRED	-	91.54	91.09	87.06	95	5967209	176244	339683	34.86	99.43	0	Bacillus_A	Bacillus_A_cereus	cereus s.s.(97.0692367553711)	No subspecies	frankland(97.0692367553711)	cereus(98.79483795166016)	0/3()	0/4()	3/3(nheA;nheB;nheC)	4/4(hblA;hblB;hblC;hblD)	1/1(cytK-2)	1/1(sph)	0/5()	0/3()	3/9(bpsD;bpsE;bpsH)	0()	73[ST-142 complex](7/7)	Group_IV(cereus_sensu_stricto)	B. cereus s.s.	bcereus	73	6007	High_Quality	DHQP2019-36-02	2019	North America	United States	Unknown	USA	Unknown	Human	Human:Clinical	Human blood	Unknown	Unknown	NA	BioSample	None (PM);None (LC);None (AJB)	v1.1	Mix	Others	Terpene
BTDB_2022-0003903.2.clustersSRX7189917_00034_cluster_1	BTDB_2022-0003903	14323	GCF0000805	BTDB_2025-0003841.1.clustersSAMN38790312-SRR27232553_00003_cluster_3	BTDB_2022-0003903.2.clustersSRX7189917_00034_cluster_1	BTDB_2022-0003903.2.clustersSRX7189917_00034_cluster_1	bacillus_mibig_only_high.gbk	SRX7189917	PRJNA590648	SAMN13338649	Not_Applicable	SRX7189917	SRR10500891	ILLUMINA	PAIRED	-	91.54	91.09	87.06	95	5967209	176244	339683	34.86	99.43	0	Bacillus_A	Bacillus_A_cereus	cereus s.s.(97.0692367553711)	No subspecies	frankland(97.0692367553711)	cereus(98.79483795166016)	0/3()	0/4()	3/3(nheA;nheB;nheC)	4/4(hblA;hblB;hblC;hblD)	1/1(cytK-2)	1/1(sph)	0/5()	0/3()	3/9(bpsD;bpsE;bpsH)	0()	73[ST-142 complex](7/7)	Group_IV(cereus_sensu_stricto)	B. cereus s.s.	bcereus	73	6007	High_Quality	DHQP2019-36-02	2019	North America	United States	Unknown	USA	Unknown	Human	Human:Clinical	Human blood	Unknown	Unknown	NA	BioSample	None (PM);None (LC);None (AJB)	v1.1	GECCO	Saccharide	Saccharide
BTDB_2022-0003903.2.clustersSRX7189917_00037_cluster_1	BTDB_2022-0003903	7938	GCF0000364	BTDB_2025-0001412.1.clustersSAMN22842844-SRR16706344_00035_cluster_1	AS.BTDB_2022-0000442_ERX7006814_00009.region001	AS.BTDB_2022-0000442_ERX7006814_00009.region001	bacillus_mibig_only_high.gbk	SRX7189917	PRJNA590648	SAMN13338649	Not_Applicable	SRX7189917	SRR10500891	ILLUMINA	PAIRED	-	91.54	91.09	87.06	95	5967209	176244	339683	34.86	99.43	0	Bacillus_A	Bacillus_A_cereus	cereus s.s.(97.0692367553711)	No subspecies	frankland(97.0692367553711)	cereus(98.79483795166016)	0/3()	0/4()	3/3(nheA;nheB;nheC)	4/4(hblA;hblB;hblC;hblD)	1/1(cytK-2)	1/1(sph)	0/5()	0/3()	3/9(bpsD;bpsE;bpsH)	0()	73[ST-142 complex](7/7)	Group_IV(cereus_sensu_stricto)	B. cereus s.s.	bcereus	73	6007	High_Quality	DHQP2019-36-02	2019	North America	United States	Unknown	USA	Unknown	Human	Human:Clinical	Human blood	Unknown	Unknown	NA	BioSample	None (PM);None (LC);None (AJB)	v1.1	MIBiG	Others	Others
BTDB_2022-0003904.2.clustersSRX7189916_00001_cluster_1	BTDB_2022-0003904	25473	GCF0000586	AS.BTDB_2022-0003275_CP066187.1.region006	AS.BTDB_2025-0001685_c00021_SAMN275...region001	AS.BTDB_2022-0000541_c00030_GCA_000...region003	bacillus_mibig_only_high.gbk	SRX7189916	PRJNA590648	SAMN13338648	Not_Applicable	SRX7189916	SRR10500892	ILLUMINA	PAIRED	-	97.63	97.57	97.02	34	5170584	555670	1568231	35.07	99.43	0	Bacillus_A	Bacillus_A_bombysepticus	cereus s.s.(98.4262466430664)	No subspecies	frankland(98.4262466430664)	cereus(97.11772155761719)	0/3()	0/4()	3/3(nheA;nheB;nheC)	4/4(hblA;hblB;hblC;hblD)	1/1(cytK-2)	1/1(sph)	0/5()	0/3()	1/9(bpsE)	0()	1448[No clonal complex](7/7)	Group_IV(cereus_sensu_stricto)	B. cereus s.s.	bcereus	1448	5188	High_Quality	DHQP2019-36-01	2019	North America	United States	Unknown	USA	Unknown	Human	Human:Unspecified	Human sputum	Unknown	Unknown	NA	BioSample	None (PM);Assumed to be clinical based on submitter (LC);None (AJB)	v1.1	Mix	NRP	NRP
BTDB_2022-0003904.2.clustersSRX7189916_00001_cluster_2	BTDB_2022-0003904	34306	GCF0000602	AS.BTDB_2022-0000660_c00035_GCA_000...region001	AS.BTDB_2022-0003641_CP095377.1.region005	AS.BTDB_2022-0000726_c00007_SAMN029...region001	bacillus_mibig_only_high.gbk	SRX7189916	PRJNA590648	SAMN13338648	Not_Applicable	SRX7189916	SRR10500892	ILLUMINA	PAIRED	-	97.63	97.57	97.02	34	5170584	555670	1568231	35.07	99.43	0	Bacillus_A	Bacillus_A_bombysepticus	cereus s.s.(98.4262466430664)	No subspecies	frankland(98.4262466430664)	cereus(97.11772155761719)	0/3()	0/4()	3/3(nheA;nheB;nheC)	4/4(hblA;hblB;hblC;hblD)	1/1(cytK-2)	1/1(sph)	0/5()	0/3()	1/9(bpsE)	0()	1448[No clonal complex](7/7)	Group_IV(cereus_sensu_stricto)	B. cereus s.s.	bcereus	1448	5188	High_Quality	DHQP2019-36-01	2019	North America	United States	Unknown	USA	Unknown	Human	Human:Unspecified	Human sputum	Unknown	Unknown	NA	BioSample	None (PM);Assumed to be clinical based on submitter (LC);None (AJB)	v1.1	MIBiG	NRP	NRP
BTDB_2022-0003904.2.clustersSRX7189916_00001_cluster_3	BTDB_2022-0003904	29770	GCF0000532	AS.BTDB_2025-0001221_SAMN18335939_1.region003	AS.BTDB_2022-0001438_c00317_GCA_002...region001	AS.BTDB_2022-0003583_JAKUFJ010000005.region001	bacillus_mibig_only_high.gbk	SRX7189916	PRJNA590648	SAMN13338648	Not_Applicable	SRX7189916	SRR10500892	ILLUMINA	PAIRED	-	97.63	97.57	97.02	34	5170584	555670	1568231	35.07	99.43	0	Bacillus_A	Bacillus_A_bombysepticus	cereus s.s.(98.4262466430664)	No subspecies	frankland(98.4262466430664)	cereus(97.11772155761719)	0/3()	0/4()	3/3(nheA;nheB;nheC)	4/4(hblA;hblB;hblC;hblD)	1/1(cytK-2)	1/1(sph)	0/5()	0/3()	1/9(bpsE)	0()	1448[No clonal complex](7/7)	Group_IV(cereus_sensu_stricto)	B. cereus s.s.	bcereus	1448	5188	High_Quality	DHQP2019-36-01	2019	North America	United States	Unknown	USA	Unknown	Human	Human:Unspecified	Human sputum	Unknown	Unknown	NA	BioSample	None (PM);Assumed to be clinical based on submitter (LC);None (AJB)	v1.1	Mix	NRP	NRP
BTDB_2022-0003904.2.clustersSRX7189916_00001_cluster_5	BTDB_2022-0003904	26547	GCF0000469	BTDB_2022-0000305.2.clustersERX3363446_00026_cluster_1	BTDB_2025-0004198.1.clustersSAMN41860332-SRR29430137_00001_cluster_6	BTDB_2022-0001988.2.clustersGCA_002568265.1_Contig_42_cluster_1	bacillus_mibig_only_high.gbk	SRX7189916	PRJNA590648	SAMN13338648	Not_Applicable	SRX7189916	SRR10500892	ILLUMINA	PAIRED	-	97.63	97.57	97.02	34	5170584	555670	1568231	35.07	99.43	0	Bacillus_A	Bacillus_A_bombysepticus	cereus s.s.(98.4262466430664)	No subspecies	frankland(98.4262466430664)	cereus(97.11772155761719)	0/3()	0/4()	3/3(nheA;nheB;nheC)	4/4(hblA;hblB;hblC;hblD)	1/1(cytK-2)	1/1(sph)	0/5()	0/3()	1/9(bpsE)	0()	1448[No clonal complex](7/7)	Group_IV(cereus_sensu_stricto)	B. cereus s.s.	bcereus	1448	5188	High_Quality	DHQP2019-36-01	2019	North America	United States	Unknown	USA	Unknown	Human	Human:Unspecified	Human sputum	Unknown	Unknown	NA	BioSample	None (PM);Assumed to be clinical based on submitter (LC);None (AJB)	v1.1	Mix	Others	Others
BTDB_2022-0003904.2.clustersSRX7189916_00001_cluster_6	BTDB_2022-0003904	4245	GCF0000501	BTDB_2022-0002608.2.clustersPVRM01000049.1_cluster_1	BTDB_2025-0004097.1.clustersSAMN41165331-SRR28876207_00003_cluster_4	BTDB_2025-0001810.1.clustersSAMN29790558-SRR21002701_00001_cluster_3	bacillus_mibig_only_high.gbk	SRX7189916	PRJNA590648	SAMN13338648	Not_Applicable	SRX7189916	SRR10500892	ILLUMINA	PAIRED	-	97.63	97.57	97.02	34	5170584	555670	1568231	35.07	99.43	0	Bacillus_A	Bacillus_A_bombysepticus	cereus s.s.(98.4262466430664)	No subspecies	frankland(98.4262466430664)	cereus(97.11772155761719)	0/3()	0/4()	3/3(nheA;nheB;nheC)	4/4(hblA;hblB;hblC;hblD)	1/1(cytK-2)	1/1(sph)	0/5()	0/3()	1/9(bpsE)	0()	1448[No clonal complex](7/7)	Group_IV(cereus_sensu_stricto)	B. cereus s.s.	bcereus	1448	5188	High_Quality	DHQP2019-36-01	2019	North America	United States	Unknown	USA	Unknown	Human	Human:Unspecified	Human sputum	Unknown	Unknown	NA	BioSample	None (PM);Assumed to be clinical based on submitter (LC);None (AJB)	v1.1	GECCO	Ribosomal	Ribosomal
BTDB_2022-0003904.2.clustersSRX7189916_00001_cluster_7	BTDB_2022-0003904	10381	GCF0000517	BTDB_2024-0000034.1.clusterscontig00009_cluster_1	BTDB_2025-0003878.1.clustersSAMN39321980-SRR27479408_00001_cluster_6	BTDB_2022-0003816.2.clustersPS01632|SAMN26232416_1_cluster_4	bacillus_mibig_only_high.gbk	SRX7189916	PRJNA590648	SAMN13338648	Not_Applicable	SRX7189916	SRR10500892	ILLUMINA	PAIRED	-	97.63	97.57	97.02	34	5170584	555670	1568231	35.07	99.43	0	Bacillus_A	Bacillus_A_bombysepticus	cereus s.s.(98.4262466430664)	No subspecies	frankland(98.4262466430664)	cereus(97.11772155761719)	0/3()	0/4()	3/3(nheA;nheB;nheC)	4/4(hblA;hblB;hblC;hblD)	1/1(cytK-2)	1/1(sph)	0/5()	0/3()	1/9(bpsE)	0()	1448[No clonal complex](7/7)	Group_IV(cereus_sensu_stricto)	B. cereus s.s.	bcereus	1448	5188	High_Quality	DHQP2019-36-01	2019	North America	United States	Unknown	USA	Unknown	Human	Human:Unspecified	Human sputum	Unknown	Unknown	NA	BioSample	None (PM);Assumed to be clinical based on submitter (LC);None (AJB)	v1.1	GECCO	Others	Others
BTDB_2022-0003904.2.clustersSRX7189916_00001_cluster_8	BTDB_2022-0003904	4649	GCF0001105	BTDB_2022-0000021.2.clustersDRX057099_00002_cluster_2	AS.BTDB_2022-0002002_c00009_GCA_002...region001	AS.BTDB_2025-0000001_barcode01_00001.region004	bacillus_mibig_only_high.gbk	SRX7189916	PRJNA590648	SAMN13338648	Not_Applicable	SRX7189916	SRR10500892	ILLUMINA	PAIRED	-	97.63	97.57	97.02	34	5170584	555670	1568231	35.07	99.43	0	Bacillus_A	Bacillus_A_bombysepticus	cereus s.s.(98.4262466430664)	No subspecies	frankland(98.4262466430664)	cereus(97.11772155761719)	0/3()	0/4()	3/3(nheA;nheB;nheC)	4/4(hblA;hblB;hblC;hblD)	1/1(cytK-2)	1/1(sph)	0/5()	0/3()	1/9(bpsE)	0()	1448[No clonal complex](7/7)	Group_IV(cereus_sensu_stricto)	B. cereus s.s.	bcereus	1448	5188	High_Quality	DHQP2019-36-01	2019	North America	United States	Unknown	USA	Unknown	Human	Human:Unspecified	Human sputum	Unknown	Unknown	NA	BioSample	None (PM);Assumed to be clinical based on submitter (LC);None (AJB)	v1.1	Mix	Others	Terpene
BTDB_2022-0003904.2.clustersSRX7189916_00002_cluster_1	BTDB_2022-0003904	12271	GCF0000369	BTDB_2024-0000113.1.clusterscontig00008_cluster_1	BTDB_2025-0003386.1.clustersSAMN34374858-SRR27678686_00001_cluster_8	BTDB_2025-0003386.1.clustersSAMN34374858-SRR27678686_00001_cluster_8	bacillus_mibig_only_high.gbk	SRX7189916	PRJNA590648	SAMN13338648	Not_Applicable	SRX7189916	SRR10500892	ILLUMINA	PAIRED	-	97.63	97.57	97.02	34	5170584	555670	1568231	35.07	99.43	0	Bacillus_A	Bacillus_A_bombysepticus	cereus s.s.(98.4262466430664)	No subspecies	frankland(98.4262466430664)	cereus(97.11772155761719)	0/3()	0/4()	3/3(nheA;nheB;nheC)	4/4(hblA;hblB;hblC;hblD)	1/1(cytK-2)	1/1(sph)	0/5()	0/3()	1/9(bpsE)	0()	1448[No clonal complex](7/7)	Group_IV(cereus_sensu_stricto)	B. cereus s.s.	bcereus	1448	5188	High_Quality	DHQP2019-36-01	2019	North America	United States	Unknown	USA	Unknown	Human	Human:Unspecified	Human sputum	Unknown	Unknown	NA	BioSample	None (PM);Assumed to be clinical based on submitter (LC);None (AJB)	v1.1	GECCO	Others	Others
BTDB_2022-0003904.2.clustersSRX7189916_00009_cluster_1	BTDB_2022-0003904	33863	GCF0001129	AS.BTDB_2022-0002970_c00008_GCA_009...region001	AS.BTDB_2022-0002970_c00008_GCA_009...region001	AS.BTDB_2022-0000541_c00032_GCA_000...region001	bacillus_mibig_only_high.gbk	SRX7189916	PRJNA590648	SAMN13338648	Not_Applicable	SRX7189916	SRR10500892	ILLUMINA	PAIRED	-	97.63	97.57	97.02	34	5170584	555670	1568231	35.07	99.43	0	Bacillus_A	Bacillus_A_bombysepticus	cereus s.s.(98.4262466430664)	No subspecies	frankland(98.4262466430664)	cereus(97.11772155761719)	0/3()	0/4()	3/3(nheA;nheB;nheC)	4/4(hblA;hblB;hblC;hblD)	1/1(cytK-2)	1/1(sph)	0/5()	0/3()	1/9(bpsE)	0()	1448[No clonal complex](7/7)	Group_IV(cereus_sensu_stricto)	B. cereus s.s.	bcereus	1448	5188	High_Quality	DHQP2019-36-01	2019	North America	United States	Unknown	USA	Unknown	Human	Human:Unspecified	Human sputum	Unknown	Unknown	NA	BioSample	None (PM);Assumed to be clinical based on submitter (LC);None (AJB)	v1.1	Mix	NRP-PKS	Others
BTDB_2022-0003904.2.clustersSRX7189916_00014_cluster_1	BTDB_2022-0003904	16506	GCF0000364	BTDB_2025-0001412.1.clustersSAMN22842844-SRR16706344_00035_cluster_1	BTDB_2022-0000805.2.clustersGCA_001008595.1_Contig_84_cluster_1	BTDB_2022-0000354.2.clustersERX463593_00022_cluster_1	bacillus_mibig_only_high.gbk	SRX7189916	PRJNA590648	SAMN13338648	Not_Applicable	SRX7189916	SRR10500892	ILLUMINA	PAIRED	-	97.63	97.57	97.02	34	5170584	555670	1568231	35.07	99.43	0	Bacillus_A	Bacillus_A_bombysepticus	cereus s.s.(98.4262466430664)	No subspecies	frankland(98.4262466430664)	cereus(97.11772155761719)	0/3()	0/4()	3/3(nheA;nheB;nheC)	4/4(hblA;hblB;hblC;hblD)	1/1(cytK-2)	1/1(sph)	0/5()	0/3()	1/9(bpsE)	0()	1448[No clonal complex](7/7)	Group_IV(cereus_sensu_stricto)	B. cereus s.s.	bcereus	1448	5188	High_Quality	DHQP2019-36-01	2019	North America	United States	Unknown	USA	Unknown	Human	Human:Unspecified	Human sputum	Unknown	Unknown	NA	BioSample	None (PM);Assumed to be clinical based on submitter (LC);None (AJB)	v1.1	MIBiG	Others	Others
BTDB_2022-0003904.2.clustersSRX7189916_00023_cluster_1	BTDB_2022-0003904	7971	GCF0000886	BTDB_2022-0002610.2.clustersGCA_002998955.1_Contig_4_cluster_1	BTDB_2022-0002331.2.clustersGCA_002577465.1_Contig_126_cluster_1	BTDB_2022-0003904.2.clustersSRX7189916_00023_cluster_1	bacillus_mibig_only_high.gbk	SRX7189916	PRJNA590648	SAMN13338648	Not_Applicable	SRX7189916	SRR10500892	ILLUMINA	PAIRED	-	97.63	97.57	97.02	34	5170584	555670	1568231	35.07	99.43	0	Bacillus_A	Bacillus_A_bombysepticus	cereus s.s.(98.4262466430664)	No subspecies	frankland(98.4262466430664)	cereus(97.11772155761719)	0/3()	0/4()	3/3(nheA;nheB;nheC)	4/4(hblA;hblB;hblC;hblD)	1/1(cytK-2)	1/1(sph)	0/5()	0/3()	1/9(bpsE)	0()	1448[No clonal complex](7/7)	Group_IV(cereus_sensu_stricto)	B. cereus s.s.	bcereus	1448	5188	High_Quality	DHQP2019-36-01	2019	North America	United States	Unknown	USA	Unknown	Human	Human:Unspecified	Human sputum	Unknown	Unknown	NA	BioSample	None (PM);Assumed to be clinical based on submitter (LC);None (AJB)	v1.1	MIBiG	Ribosomal	Ribosomal
BTDB_2022-0003905.2.clustersSRX7238519_00004_cluster_1	BTDB_2022-0003905	12124	GCF0000369	BTDB_2024-0000113.1.clusterscontig00008_cluster_1	BTDB_2025-0003386.1.clustersSAMN34374858-SRR27678686_00001_cluster_8	BTDB_2025-0001505.1.clustersJAKJPS010000001.1_cluster_1	bacillus_mibig_only_high.gbk	SRX7238519	PRJNA592050	SAMN13427519	Not_Applicable	SRX7238519	SRR10556791	ILLUMINA	PAIRED	-	97.03	96.91	96.67	61	5853564	298832	557701	34.93	99.43	0	Bacillus_A	Bacillus_A_cereus	cereus s.s.(97.07219696044922)	No subspecies	frankland(97.07219696044922)	cereus(98.85682678222656)	0/3()	0/4()	3/3(nheA;nheB;nheC)	4/4(hblA;hblB;hblC;hblD)	1/1(cytK-2)	1/1(sph)	0/5()	0/3()	1/9(bpsE)	0()	1000[ST-142 complex](7/7)	Group_IV(cereus_sensu_stricto)	B. cereus s.s.	bcereus	1000	5924	High_Quality	L-15-A	2016	Africa	Ghana	Unknown	GHA	Unknown	Environmental	Environmental	Air from surgical room	Unknown	Unknown	NA	BioSample	None (PM);None (LC);None (AJB)	v1.1	GECCO	Others	Others
BTDB_2022-0003905.2.clustersSRX7238519_00005_cluster_1	BTDB_2022-0003905	14283	GCF0000364	BTDB_2025-0001412.1.clustersSAMN22842844-SRR16706344_00035_cluster_1	BTDB_2022-0000805.2.clustersGCA_001008595.1_Contig_84_cluster_1	BTDB_2022-0000354.2.clustersERX463593_00022_cluster_1	bacillus_mibig_only_high.gbk	SRX7238519	PRJNA592050	SAMN13427519	Not_Applicable	SRX7238519	SRR10556791	ILLUMINA	PAIRED	-	97.03	96.91	96.67	61	5853564	298832	557701	34.93	99.43	0	Bacillus_A	Bacillus_A_cereus	cereus s.s.(97.07219696044922)	No subspecies	frankland(97.07219696044922)	cereus(98.85682678222656)	0/3()	0/4()	3/3(nheA;nheB;nheC)	4/4(hblA;hblB;hblC;hblD)	1/1(cytK-2)	1/1(sph)	0/5()	0/3()	1/9(bpsE)	0()	1000[ST-142 complex](7/7)	Group_IV(cereus_sensu_stricto)	B. cereus s.s.	bcereus	1000	5924	High_Quality	L-15-A	2016	Africa	Ghana	Unknown	GHA	Unknown	Environmental	Environmental	Air from surgical room	Unknown	Unknown	NA	BioSample	None (PM);None (LC);None (AJB)	v1.1	MIBiG	Others	Others
BTDB_2022-0003905.2.clustersSRX7238519_00006_cluster_1	BTDB_2022-0003905	23931	GCF0000469	BTDB_2022-0000305.2.clustersERX3363446_00026_cluster_1	BTDB_2022-0004071.2.clustersSRX9201371_00019_cluster_1	BTDB_2022-0004071.2.clustersSRX9201371_00019_cluster_1	bacillus_mibig_only_high.gbk	SRX7238519	PRJNA592050	SAMN13427519	Not_Applicable	SRX7238519	SRR10556791	ILLUMINA	PAIRED	-	97.03	96.91	96.67	61	5853564	298832	557701	34.93	99.43	0	Bacillus_A	Bacillus_A_cereus	cereus s.s.(97.07219696044922)	No subspecies	frankland(97.07219696044922)	cereus(98.85682678222656)	0/3()	0/4()	3/3(nheA;nheB;nheC)	4/4(hblA;hblB;hblC;hblD)	1/1(cytK-2)	1/1(sph)	0/5()	0/3()	1/9(bpsE)	0()	1000[ST-142 complex](7/7)	Group_IV(cereus_sensu_stricto)	B. cereus s.s.	bcereus	1000	5924	High_Quality	L-15-A	2016	Africa	Ghana	Unknown	GHA	Unknown	Environmental	Environmental	Air from surgical room	Unknown	Unknown	NA	BioSample	None (PM);None (LC);None (AJB)	v1.1	Mix	Others	Others
BTDB_2022-0003905.2.clustersSRX7238519_00007_cluster_2	BTDB_2022-0003905	11795	GCF0000517	BTDB_2024-0000034.1.clusterscontig00009_cluster_1	BTDB_2022-0003793.2.clustersPS01476|SAMN25893952_1_cluster_11	BTDB_2025-0001688.1.clustersJAOPNF010000001.1_cluster_2	bacillus_mibig_only_high.gbk	SRX7238519	PRJNA592050	SAMN13427519	Not_Applicable	SRX7238519	SRR10556791	ILLUMINA	PAIRED	-	97.03	96.91	96.67	61	5853564	298832	557701	34.93	99.43	0	Bacillus_A	Bacillus_A_cereus	cereus s.s.(97.07219696044922)	No subspecies	frankland(97.07219696044922)	cereus(98.85682678222656)	0/3()	0/4()	3/3(nheA;nheB;nheC)	4/4(hblA;hblB;hblC;hblD)	1/1(cytK-2)	1/1(sph)	0/5()	0/3()	1/9(bpsE)	0()	1000[ST-142 complex](7/7)	Group_IV(cereus_sensu_stricto)	B. cereus s.s.	bcereus	1000	5924	High_Quality	L-15-A	2016	Africa	Ghana	Unknown	GHA	Unknown	Environmental	Environmental	Air from surgical room	Unknown	Unknown	NA	BioSample	None (PM);None (LC);None (AJB)	v1.1	GECCO	Others	Others
BTDB_2022-0003905.2.clustersSRX7238519_00007_cluster_3	BTDB_2022-0003905	4496	GCF0001105	BTDB_2022-0000021.2.clustersDRX057099_00002_cluster_2	AS.BTDB_2025-0004013_JBAWLE010000009.region001	AS.BTDB_2022-0003125_c00169_GCA_015...region001	bacillus_mibig_only_high.gbk	SRX7238519	PRJNA592050	SAMN13427519	Not_Applicable	SRX7238519	SRR10556791	ILLUMINA	PAIRED	-	97.03	96.91	96.67	61	5853564	298832	557701	34.93	99.43	0	Bacillus_A	Bacillus_A_cereus	cereus s.s.(97.07219696044922)	No subspecies	frankland(97.07219696044922)	cereus(98.85682678222656)	0/3()	0/4()	3/3(nheA;nheB;nheC)	4/4(hblA;hblB;hblC;hblD)	1/1(cytK-2)	1/1(sph)	0/5()	0/3()	1/9(bpsE)	0()	1000[ST-142 complex](7/7)	Group_IV(cereus_sensu_stricto)	B. cereus s.s.	bcereus	1000	5924	High_Quality	L-15-A	2016	Africa	Ghana	Unknown	GHA	Unknown	Environmental	Environmental	Air from surgical room	Unknown	Unknown	NA	BioSample	None (PM);None (LC);None (AJB)	v1.1	Mix	Others	Terpene
BTDB_2022-0003905.2.clustersSRX7238519_00008_cluster_1	BTDB_2022-0003905	21692	GCF0000586	AS.BTDB_2022-0003275_CP066187.1.region006	AS.BTDB_2022-0000437_ERX7006806_00015.region001	AS.BTDB_2022-0000438_ERX7006808_00021.region001	bacillus_mibig_only_high.gbk	SRX7238519	PRJNA592050	SAMN13427519	Not_Applicable	SRX7238519	SRR10556791	ILLUMINA	PAIRED	-	97.03	96.91	96.67	61	5853564	298832	557701	34.93	99.43	0	Bacillus_A	Bacillus_A_cereus	cereus s.s.(97.07219696044922)	No subspecies	frankland(97.07219696044922)	cereus(98.85682678222656)	0/3()	0/4()	3/3(nheA;nheB;nheC)	4/4(hblA;hblB;hblC;hblD)	1/1(cytK-2)	1/1(sph)	0/5()	0/3()	1/9(bpsE)	0()	1000[ST-142 complex](7/7)	Group_IV(cereus_sensu_stricto)	B. cereus s.s.	bcereus	1000	5924	High_Quality	L-15-A	2016	Africa	Ghana	Unknown	GHA	Unknown	Environmental	Environmental	Air from surgical room	Unknown	Unknown	NA	BioSample	None (PM);None (LC);None (AJB)	v1.1	Mix	NRP	NRP
BTDB_2022-0003905.2.clustersSRX7238519_00010_cluster_1	BTDB_2022-0003905	11049	GCF0000344	BTDB_2022-0001734.2.clustersGCA_002561395.1_Contig_43_cluster_1	BTDB_2025-0003731.1.clustersSAMN38067866-SRR26632751_00012_cluster_1	BTDB_2022-0001868.2.clustersGCA_002565525.1_Contig_79_cluster_2	bacillus_mibig_only_high.gbk	SRX7238519	PRJNA592050	SAMN13427519	Not_Applicable	SRX7238519	SRR10556791	ILLUMINA	PAIRED	-	97.03	96.91	96.67	61	5853564	298832	557701	34.93	99.43	0	Bacillus_A	Bacillus_A_cereus	cereus s.s.(97.07219696044922)	No subspecies	frankland(97.07219696044922)	cereus(98.85682678222656)	0/3()	0/4()	3/3(nheA;nheB;nheC)	4/4(hblA;hblB;hblC;hblD)	1/1(cytK-2)	1/1(sph)	0/5()	0/3()	1/9(bpsE)	0()	1000[ST-142 complex](7/7)	Group_IV(cereus_sensu_stricto)	B. cereus s.s.	bcereus	1000	5924	High_Quality	L-15-A	2016	Africa	Ghana	Unknown	GHA	Unknown	Environmental	Environmental	Air from surgical room	Unknown	Unknown	NA	BioSample	None (PM);None (LC);None (AJB)	v1.1	GECCO	Others	Others
BTDB_2022-0003905.2.clustersSRX7238519_00013_cluster_1	BTDB_2022-0003905	31761	GCF0000532	AS.BTDB_2025-0001221_SAMN18335939_1.region003	AS.BTDB_2022-0000564_c00011_GCA_000...region001	AS.BTDB_2022-0000564_c00011_GCA_000...region001	bacillus_mibig_only_high.gbk	SRX7238519	PRJNA592050	SAMN13427519	Not_Applicable	SRX7238519	SRR10556791	ILLUMINA	PAIRED	-	97.03	96.91	96.67	61	5853564	298832	557701	34.93	99.43	0	Bacillus_A	Bacillus_A_cereus	cereus s.s.(97.07219696044922)	No subspecies	frankland(97.07219696044922)	cereus(98.85682678222656)	0/3()	0/4()	3/3(nheA;nheB;nheC)	4/4(hblA;hblB;hblC;hblD)	1/1(cytK-2)	1/1(sph)	0/5()	0/3()	1/9(bpsE)	0()	1000[ST-142 complex](7/7)	Group_IV(cereus_sensu_stricto)	B. cereus s.s.	bcereus	1000	5924	High_Quality	L-15-A	2016	Africa	Ghana	Unknown	GHA	Unknown	Environmental	Environmental	Air from surgical room	Unknown	Unknown	NA	BioSample	None (PM);None (LC);None (AJB)	v1.1	Mix	NRP	NRP
BTDB_2022-0003905.2.clustersSRX7238519_00017_cluster_1	BTDB_2022-0003905	34439	GCF0000602	AS.BTDB_2022-0000660_c00035_GCA_000...region001	AS.BTDB_2022-0000481_CP001176.1.region005	AS.BTDB_2022-0003561_JAKUEM010000008.region001	bacillus_mibig_only_high.gbk	SRX7238519	PRJNA592050	SAMN13427519	Not_Applicable	SRX7238519	SRR10556791	ILLUMINA	PAIRED	-	97.03	96.91	96.67	61	5853564	298832	557701	34.93	99.43	0	Bacillus_A	Bacillus_A_cereus	cereus s.s.(97.07219696044922)	No subspecies	frankland(97.07219696044922)	cereus(98.85682678222656)	0/3()	0/4()	3/3(nheA;nheB;nheC)	4/4(hblA;hblB;hblC;hblD)	1/1(cytK-2)	1/1(sph)	0/5()	0/3()	1/9(bpsE)	0()	1000[ST-142 complex](7/7)	Group_IV(cereus_sensu_stricto)	B. cereus s.s.	bcereus	1000	5924	High_Quality	L-15-A	2016	Africa	Ghana	Unknown	GHA	Unknown	Environmental	Environmental	Air from surgical room	Unknown	Unknown	NA	BioSample	None (PM);None (LC);None (AJB)	v1.1	MIBiG	NRP	NRP
BTDB_2022-0003905.2.clustersSRX7238519_00029_cluster_1	BTDB_2022-0003905	23821	GCF0000947	AS.BTDB_2022-0002824_c00072_GCA_008...region001	AS.BTDB_2022-0003905_SRX7238519_00029.region001	AS.BTDB_2022-0002550_c00001_GCA_002...region002	bacillus_mibig_only_high.gbk	SRX7238519	PRJNA592050	SAMN13427519	Not_Applicable	SRX7238519	SRR10556791	ILLUMINA	PAIRED	-	97.03	96.91	96.67	61	5853564	298832	557701	34.93	99.43	0	Bacillus_A	Bacillus_A_cereus	cereus s.s.(97.07219696044922)	No subspecies	frankland(97.07219696044922)	cereus(98.85682678222656)	0/3()	0/4()	3/3(nheA;nheB;nheC)	4/4(hblA;hblB;hblC;hblD)	1/1(cytK-2)	1/1(sph)	0/5()	0/3()	1/9(bpsE)	0()	1000[ST-142 complex](7/7)	Group_IV(cereus_sensu_stricto)	B. cereus s.s.	bcereus	1000	5924	High_Quality	L-15-A	2016	Africa	Ghana	Unknown	GHA	Unknown	Environmental	Environmental	Air from surgical room	Unknown	Unknown	NA	BioSample	None (PM);None (LC);None (AJB)	v1.1	Mix	PKS	Others
BTDB_2022-0003905.2.clustersSRX7238519_00045_cluster_1	BTDB_2022-0003905	7544	GCF0000991	BTDB_2025-0002199.1.clustersJAQFOZ010000017.1_cluster_1	AS.BTDB_2022-0002406_c00125_GCA_002...region001	AS.BTDB_2025-0001927_c00077_SAMN317...region001	bacillus_mibig_only_high.gbk	SRX7238519	PRJNA592050	SAMN13427519	Not_Applicable	SRX7238519	SRR10556791	ILLUMINA	PAIRED	-	97.03	96.91	96.67	61	5853564	298832	557701	34.93	99.43	0	Bacillus_A	Bacillus_A_cereus	cereus s.s.(97.07219696044922)	No subspecies	frankland(97.07219696044922)	cereus(98.85682678222656)	0/3()	0/4()	3/3(nheA;nheB;nheC)	4/4(hblA;hblB;hblC;hblD)	1/1(cytK-2)	1/1(sph)	0/5()	0/3()	1/9(bpsE)	0()	1000[ST-142 complex](7/7)	Group_IV(cereus_sensu_stricto)	B. cereus s.s.	bcereus	1000	5924	High_Quality	L-15-A	2016	Africa	Ghana	Unknown	GHA	Unknown	Environmental	Environmental	Air from surgical room	Unknown	Unknown	NA	BioSample	None (PM);None (LC);None (AJB)	v1.1	Mix	Ribosomal	Ribosomal
BTDB_2022-0003906.2.clustersSRX7263413_00001_cluster_1	BTDB_2022-0003906	9828	GCF0000292	AS.BTDB_2022-0000507_c00030_GCA_000...region001	BTDB_2022-0003295.2.clustersGCA_018458745.1_Contig_102_cluster_1	BTDB_2022-0005949.2.clustersSRX6406733_00008_cluster_1	bacillus_mibig_only_high.gbk	SRX7263413	PRJNA592050	SAMN13422048	Not_Applicable	SRX7263413	SRR10583097	ILLUMINA	PAIRED	-	97.63	97.51	97.12	55	5476392	201578	371759	35.1	99.43	0.22	Bacillus_A	Bacillus_A_anthracis	mosaicus(97.89801788330078)	No subspecies	anthracis(97.93829345703125)	anthracis(97.83094024658203)	0/3()	0/4()	3/3(nheA;nheB;nheC)	0/4()	1/1(cytK-2)	1/1(sph)	0/5()	0/3()	2/9(bpsE;bpsH)	0()	76[No clonal complex](7/7)	Group_III(mosaicus)	B. mosaicus	bcereus	76	5528	High_Quality	15-S-O-A1	2016	Africa	Ghana	Unknown	GHA	Unknown	Human	Human:Clinical	Human surgical site infection	Other	Unknown	NA	BioSample	None (PM);None (LC);None (AJB)	v1.1	Mix	PKS	PKS
BTDB_2022-0003906.2.clustersSRX7263413_00003_cluster_1	BTDB_2022-0003906	14287	GCF0000364	BTDB_2025-0001412.1.clustersSAMN22842844-SRR16706344_00035_cluster_1	BTDB_2022-0000046.2.clustersDRX157096_00005_cluster_2	BTDB_2025-0000495.1.clustersLGCC01000030.1_cluster_1	bacillus_mibig_only_high.gbk	SRX7263413	PRJNA592050	SAMN13422048	Not_Applicable	SRX7263413	SRR10583097	ILLUMINA	PAIRED	-	97.63	97.51	97.12	55	5476392	201578	371759	35.1	99.43	0.22	Bacillus_A	Bacillus_A_anthracis	mosaicus(97.89801788330078)	No subspecies	anthracis(97.93829345703125)	anthracis(97.83094024658203)	0/3()	0/4()	3/3(nheA;nheB;nheC)	0/4()	1/1(cytK-2)	1/1(sph)	0/5()	0/3()	2/9(bpsE;bpsH)	0()	76[No clonal complex](7/7)	Group_III(mosaicus)	B. mosaicus	bcereus	76	5528	High_Quality	15-S-O-A1	2016	Africa	Ghana	Unknown	GHA	Unknown	Human	Human:Clinical	Human surgical site infection	Other	Unknown	NA	BioSample	None (PM);None (LC);None (AJB)	v1.1	MIBiG	Others	Others
BTDB_2022-0003906.2.clustersSRX7263413_00005_cluster_1	BTDB_2022-0003906	26535	GCF0001478	BTDB_2025-0002396.1.clustersSAMN32927383-SRR23276707_00015_cluster_1	AS.BTDB_2022-0000019_DRX057097_00032.region001	BTDB_2025-0004230.1.clustersSAMN41980920-SRR29495179_00013_cluster_1	bacillus_mibig_only_high.gbk	SRX7263413	PRJNA592050	SAMN13422048	Not_Applicable	SRX7263413	SRR10583097	ILLUMINA	PAIRED	-	97.63	97.51	97.12	55	5476392	201578	371759	35.1	99.43	0.22	Bacillus_A	Bacillus_A_anthracis	mosaicus(97.89801788330078)	No subspecies	anthracis(97.93829345703125)	anthracis(97.83094024658203)	0/3()	0/4()	3/3(nheA;nheB;nheC)	0/4()	1/1(cytK-2)	1/1(sph)	0/5()	0/3()	2/9(bpsE;bpsH)	0()	76[No clonal complex](7/7)	Group_III(mosaicus)	B. mosaicus	bcereus	76	5528	High_Quality	15-S-O-A1	2016	Africa	Ghana	Unknown	GHA	Unknown	Human	Human:Clinical	Human surgical site infection	Other	Unknown	NA	BioSample	None (PM);None (LC);None (AJB)	v1.1	Mix	Saccharide	Ribosomal
BTDB_2022-0003906.2.clustersSRX7263413_00008_cluster_1	BTDB_2022-0003906	37221	GCF0000609	AS.BTDB_2025-0001733_JAOPSI010000001.region002	BTDB_2022-0001366.2.clustersGCA_002551635.1_Contig_172_cluster_1	BTDB_2022-0001366.2.clustersGCA_002551635.1_Contig_172_cluster_1	bacillus_mibig_only_high.gbk	SRX7263413	PRJNA592050	SAMN13422048	Not_Applicable	SRX7263413	SRR10583097	ILLUMINA	PAIRED	-	97.63	97.51	97.12	55	5476392	201578	371759	35.1	99.43	0.22	Bacillus_A	Bacillus_A_anthracis	mosaicus(97.89801788330078)	No subspecies	anthracis(97.93829345703125)	anthracis(97.83094024658203)	0/3()	0/4()	3/3(nheA;nheB;nheC)	0/4()	1/1(cytK-2)	1/1(sph)	0/5()	0/3()	2/9(bpsE;bpsH)	0()	76[No clonal complex](7/7)	Group_III(mosaicus)	B. mosaicus	bcereus	76	5528	High_Quality	15-S-O-A1	2016	Africa	Ghana	Unknown	GHA	Unknown	Human	Human:Clinical	Human surgical site infection	Other	Unknown	NA	BioSample	None (PM);None (LC);None (AJB)	v1.1	Mix	NRP	NRP
BTDB_2022-0003906.2.clustersSRX7263413_00008_cluster_2	BTDB_2022-0003906	10247	GCF0000991	BTDB_2025-0002199.1.clustersJAQFOZ010000017.1_cluster_1	AS.BTDB_2022-0001233_c00025_GCA_002...region002	BTDB_2025-0001992.1.clustersCP113429.1_cluster_2	bacillus_mibig_only_high.gbk	SRX7263413	PRJNA592050	SAMN13422048	Not_Applicable	SRX7263413	SRR10583097	ILLUMINA	PAIRED	-	97.63	97.51	97.12	55	5476392	201578	371759	35.1	99.43	0.22	Bacillus_A	Bacillus_A_anthracis	mosaicus(97.89801788330078)	No subspecies	anthracis(97.93829345703125)	anthracis(97.83094024658203)	0/3()	0/4()	3/3(nheA;nheB;nheC)	0/4()	1/1(cytK-2)	1/1(sph)	0/5()	0/3()	2/9(bpsE;bpsH)	0()	76[No clonal complex](7/7)	Group_III(mosaicus)	B. mosaicus	bcereus	76	5528	High_Quality	15-S-O-A1	2016	Africa	Ghana	Unknown	GHA	Unknown	Human	Human:Clinical	Human surgical site infection	Other	Unknown	NA	BioSample	None (PM);None (LC);None (AJB)	v1.1	Mix	Ribosomal	Ribosomal
BTDB_2022-0003906.2.clustersSRX7263413_00009_cluster_1	BTDB_2022-0003906	12575	GCF0000369	BTDB_2024-0000113.1.clusterscontig00008_cluster_1	BTDB_2025-0002893.1.clustersSAMN33769612-SRR23876461_00001_cluster_1	BTDB_2022-0003484.2.clustersSAMD00203342_2_cluster_1	bacillus_mibig_only_high.gbk	SRX7263413	PRJNA592050	SAMN13422048	Not_Applicable	SRX7263413	SRR10583097	ILLUMINA	PAIRED	-	97.63	97.51	97.12	55	5476392	201578	371759	35.1	99.43	0.22	Bacillus_A	Bacillus_A_anthracis	mosaicus(97.89801788330078)	No subspecies	anthracis(97.93829345703125)	anthracis(97.83094024658203)	0/3()	0/4()	3/3(nheA;nheB;nheC)	0/4()	1/1(cytK-2)	1/1(sph)	0/5()	0/3()	2/9(bpsE;bpsH)	0()	76[No clonal complex](7/7)	Group_III(mosaicus)	B. mosaicus	bcereus	76	5528	High_Quality	15-S-O-A1	2016	Africa	Ghana	Unknown	GHA	Unknown	Human	Human:Clinical	Human surgical site infection	Other	Unknown	NA	BioSample	None (PM);None (LC);None (AJB)	v1.1	GECCO	Others	Others
BTDB_2022-0003906.2.clustersSRX7263413_00010_cluster_1	BTDB_2022-0003906	10105	GCF0001081	AS.BTDB_2022-0002875_WJCD01000013.1.region001	AS.BTDB_2022-0002875_WJCD01000013.1.region001	BTDB_2022-0000813.2.clustersLDPG01000012.1_cluster_1	bacillus_mibig_only_high.gbk	SRX7263413	PRJNA592050	SAMN13422048	Not_Applicable	SRX7263413	SRR10583097	ILLUMINA	PAIRED	-	97.63	97.51	97.12	55	5476392	201578	371759	35.1	99.43	0.22	Bacillus_A	Bacillus_A_anthracis	mosaicus(97.89801788330078)	No subspecies	anthracis(97.93829345703125)	anthracis(97.83094024658203)	0/3()	0/4()	3/3(nheA;nheB;nheC)	0/4()	1/1(cytK-2)	1/1(sph)	0/5()	0/3()	2/9(bpsE;bpsH)	0()	76[No clonal complex](7/7)	Group_III(mosaicus)	B. mosaicus	bcereus	76	5528	High_Quality	15-S-O-A1	2016	Africa	Ghana	Unknown	GHA	Unknown	Human	Human:Clinical	Human surgical site infection	Other	Unknown	NA	BioSample	None (PM);None (LC);None (AJB)	v1.1	Mix	Ribosomal	Ribosomal
BTDB_2022-0003906.2.clustersSRX7263413_00014_cluster_1	BTDB_2022-0003906	25484	GCF0000586	AS.BTDB_2022-0003275_CP066187.1.region006	AS.BTDB_2022-0001035_MSBQ01000019.1.region001	AS.BTDB_2025-0002093_JAQFTB010000012.region001	bacillus_mibig_only_high.gbk	SRX7263413	PRJNA592050	SAMN13422048	Not_Applicable	SRX7263413	SRR10583097	ILLUMINA	PAIRED	-	97.63	97.51	97.12	55	5476392	201578	371759	35.1	99.43	0.22	Bacillus_A	Bacillus_A_anthracis	mosaicus(97.89801788330078)	No subspecies	anthracis(97.93829345703125)	anthracis(97.83094024658203)	0/3()	0/4()	3/3(nheA;nheB;nheC)	0/4()	1/1(cytK-2)	1/1(sph)	0/5()	0/3()	2/9(bpsE;bpsH)	0()	76[No clonal complex](7/7)	Group_III(mosaicus)	B. mosaicus	bcereus	76	5528	High_Quality	15-S-O-A1	2016	Africa	Ghana	Unknown	GHA	Unknown	Human	Human:Clinical	Human surgical site infection	Other	Unknown	NA	BioSample	None (PM);None (LC);None (AJB)	v1.1	Mix	NRP	NRP
BTDB_2022-0003906.2.clustersSRX7263413_00023_cluster_1	BTDB_2022-0003906	14265	GCF0000517	BTDB_2024-0000034.1.clusterscontig00009_cluster_1	BTDB_2025-0002046.1.clustersJAQFUW010000005.1_cluster_1	BTDB_2022-0000542.2.clustersABDK02000003.1_cluster_1	bacillus_mibig_only_high.gbk	SRX7263413	PRJNA592050	SAMN13422048	Not_Applicable	SRX7263413	SRR10583097	ILLUMINA	PAIRED	-	97.63	97.51	97.12	55	5476392	201578	371759	35.1	99.43	0.22	Bacillus_A	Bacillus_A_anthracis	mosaicus(97.89801788330078)	No subspecies	anthracis(97.93829345703125)	anthracis(97.83094024658203)	0/3()	0/4()	3/3(nheA;nheB;nheC)	0/4()	1/1(cytK-2)	1/1(sph)	0/5()	0/3()	2/9(bpsE;bpsH)	0()	76[No clonal complex](7/7)	Group_III(mosaicus)	B. mosaicus	bcereus	76	5528	High_Quality	15-S-O-A1	2016	Africa	Ghana	Unknown	GHA	Unknown	Human	Human:Clinical	Human surgical site infection	Other	Unknown	NA	BioSample	None (PM);None (LC);None (AJB)	v1.1	GECCO	Others	Others
BTDB_2022-0003906.2.clustersSRX7263413_00029_cluster_1	BTDB_2022-0003906	13512	GCF0001454	BTDB_2025-0004010.1.clustersJBAWLH010000015.1_cluster_1	BTDB_2022-0002833.2.clustersVVXM01000002.1_cluster_1	BTDB_2025-0001626.1.clustersSAMN27545689-GCA_025518405.1_Contig_16_cluster_1	bacillus_mibig_only_high.gbk	SRX7263413	PRJNA592050	SAMN13422048	Not_Applicable	SRX7263413	SRR10583097	ILLUMINA	PAIRED	-	97.63	97.51	97.12	55	5476392	201578	371759	35.1	99.43	0.22	Bacillus_A	Bacillus_A_anthracis	mosaicus(97.89801788330078)	No subspecies	anthracis(97.93829345703125)	anthracis(97.83094024658203)	0/3()	0/4()	3/3(nheA;nheB;nheC)	0/4()	1/1(cytK-2)	1/1(sph)	0/5()	0/3()	2/9(bpsE;bpsH)	0()	76[No clonal complex](7/7)	Group_III(mosaicus)	B. mosaicus	bcereus	76	5528	High_Quality	15-S-O-A1	2016	Africa	Ghana	Unknown	GHA	Unknown	Human	Human:Clinical	Human surgical site infection	Other	Unknown	NA	BioSample	None (PM);None (LC);None (AJB)	v1.1	GECCO	Saccharide	Saccharide
BTDB_2022-0003907.2.clustersSRX7288127_00027_cluster_1	BTDB_2022-0003907	16546	GCF0000364	BTDB_2025-0001412.1.clustersSAMN22842844-SRR16706344_00035_cluster_1	BTDB_2022-0000805.2.clustersGCA_001008595.1_Contig_84_cluster_1	BTDB_2022-0005790.2.clustersSRX5961761_00014_cluster_1	bacillus_mibig_only_high.gbk	SRX7288127	PRJNA514245,PRJNA574468	SAMN13513256	Not_Applicable	SRX7288127	SRR10608851	ILLUMINA	PAIRED	-	95.87	95.71	95.36	357	5678717	46216	498279	35.13	99.43	0	Bacillus_A	Bacillus_A_thuringiensis	cereus s.s.(96.51126098632812)	No subspecies	berliner(98.51815032958984)	thuringiensis(97.96878051757812)	0/3()	0/4()	3/3(nheA;nheB;nheC)	4/4(hblA;hblB;hblC;hblD)	1/1(cytK-2)	1/1(sph)	0/5()	0/3()	1/9(bpsE)	0()	97[ST-97 complex](7/7)	Group_IV(cereus_sensu_stricto)	B. cereus s.s.	bcereus	97	5644	High_Quality	FDA1126759-011-001	2019	North America	United States	California	USA	US-CA	Environmental	Environmental	Environmental swab	Unknown	Unknown	NA	BioSample	None (PM);None (LC);None (AJB)	v1.1	MIBiG	Others	Others
BTDB_2022-0003907.2.clustersSRX7288127_00030_cluster_1	BTDB_2022-0003907	4497	GCF0001105	BTDB_2022-0000021.2.clustersDRX057099_00002_cluster_2	AS.BTDB_2025-0004013_JBAWLE010000009.region001	AS.BTDB_2022-0003125_c00169_GCA_015...region001	bacillus_mibig_only_high.gbk	SRX7288127	PRJNA514245,PRJNA574468	SAMN13513256	Not_Applicable	SRX7288127	SRR10608851	ILLUMINA	PAIRED	-	95.87	95.71	95.36	357	5678717	46216	498279	35.13	99.43	0	Bacillus_A	Bacillus_A_thuringiensis	cereus s.s.(96.51126098632812)	No subspecies	berliner(98.51815032958984)	thuringiensis(97.96878051757812)	0/3()	0/4()	3/3(nheA;nheB;nheC)	4/4(hblA;hblB;hblC;hblD)	1/1(cytK-2)	1/1(sph)	0/5()	0/3()	1/9(bpsE)	0()	97[ST-97 complex](7/7)	Group_IV(cereus_sensu_stricto)	B. cereus s.s.	bcereus	97	5644	High_Quality	FDA1126759-011-001	2019	North America	United States	California	USA	US-CA	Environmental	Environmental	Environmental swab	Unknown	Unknown	NA	BioSample	None (PM);None (LC);None (AJB)	v1.1	Mix	Others	Terpene
BTDB_2022-0003907.2.clustersSRX7288127_00031_cluster_1	BTDB_2022-0003907	12224	GCF0001133	AS.BTDB_2025-0003372_JARVHJ010000001.region009	AS.BTDB_2025-0003372_JARVHJ010000001.region009	AS.BTDB_2025-0003372_JARVHJ010000001.region009	bacillus_mibig_only_high.gbk	SRX7288127	PRJNA514245,PRJNA574468	SAMN13513256	Not_Applicable	SRX7288127	SRR10608851	ILLUMINA	PAIRED	-	95.87	95.71	95.36	357	5678717	46216	498279	35.13	99.43	0	Bacillus_A	Bacillus_A_thuringiensis	cereus s.s.(96.51126098632812)	No subspecies	berliner(98.51815032958984)	thuringiensis(97.96878051757812)	0/3()	0/4()	3/3(nheA;nheB;nheC)	4/4(hblA;hblB;hblC;hblD)	1/1(cytK-2)	1/1(sph)	0/5()	0/3()	1/9(bpsE)	0()	97[ST-97 complex](7/7)	Group_IV(cereus_sensu_stricto)	B. cereus s.s.	bcereus	97	5644	High_Quality	FDA1126759-011-001	2019	North America	United States	California	USA	US-CA	Environmental	Environmental	Environmental swab	Unknown	Unknown	NA	BioSample	None (PM);None (LC);None (AJB)	v1.1	Mix	NRP	Others
BTDB_2022-0003907.2.clustersSRX7288127_00037_cluster_1	BTDB_2022-0003907	15867	GCF0000478	AS.BTDB_2025-0001502_c00039_SAMN240...region001	BTDB_2022-0003914.2.clustersSRX7288870_00044_cluster_1	BTDB_2022-0003907.2.clustersSRX7288127_00037_cluster_1	bacillus_mibig_only_high.gbk	SRX7288127	PRJNA514245,PRJNA574468	SAMN13513256	Not_Applicable	SRX7288127	SRR10608851	ILLUMINA	PAIRED	-	95.87	95.71	95.36	357	5678717	46216	498279	35.13	99.43	0	Bacillus_A	Bacillus_A_thuringiensis	cereus s.s.(96.51126098632812)	No subspecies	berliner(98.51815032958984)	thuringiensis(97.96878051757812)	0/3()	0/4()	3/3(nheA;nheB;nheC)	4/4(hblA;hblB;hblC;hblD)	1/1(cytK-2)	1/1(sph)	0/5()	0/3()	1/9(bpsE)	0()	97[ST-97 complex](7/7)	Group_IV(cereus_sensu_stricto)	B. cereus s.s.	bcereus	97	5644	High_Quality	FDA1126759-011-001	2019	North America	United States	California	USA	US-CA	Environmental	Environmental	Environmental swab	Unknown	Unknown	NA	BioSample	None (PM);None (LC);None (AJB)	v1.1	Mix	NRP	NRP
BTDB_2022-0003907.2.clustersSRX7288127_00045_cluster_1	BTDB_2022-0003907	27176	GCF0000602	AS.BTDB_2022-0000660_c00035_GCA_000...region001	AS.BTDB_2025-0003470_JAUPEY010000001.region004	AS.BTDB_2022-0000009_DRX057087_00001.region004	bacillus_mibig_only_high.gbk	SRX7288127	PRJNA514245,PRJNA574468	SAMN13513256	Not_Applicable	SRX7288127	SRR10608851	ILLUMINA	PAIRED	-	95.87	95.71	95.36	357	5678717	46216	498279	35.13	99.43	0	Bacillus_A	Bacillus_A_thuringiensis	cereus s.s.(96.51126098632812)	No subspecies	berliner(98.51815032958984)	thuringiensis(97.96878051757812)	0/3()	0/4()	3/3(nheA;nheB;nheC)	4/4(hblA;hblB;hblC;hblD)	1/1(cytK-2)	1/1(sph)	0/5()	0/3()	1/9(bpsE)	0()	97[ST-97 complex](7/7)	Group_IV(cereus_sensu_stricto)	B. cereus s.s.	bcereus	97	5644	High_Quality	FDA1126759-011-001	2019	North America	United States	California	USA	US-CA	Environmental	Environmental	Environmental swab	Unknown	Unknown	NA	BioSample	None (PM);None (LC);None (AJB)	v1.1	MIBiG	NRP	NRP
BTDB_2022-0003907.2.clustersSRX7288127_00063_cluster_1	BTDB_2022-0003907	15086	GCF0000586	AS.BTDB_2022-0003275_CP066187.1.region006	AS.BTDB_2022-0000051_ERX032761_00011.region001	AS.BTDB_2022-0000439_ERX7006809_00001.region001	bacillus_mibig_only_high.gbk	SRX7288127	PRJNA514245,PRJNA574468	SAMN13513256	Not_Applicable	SRX7288127	SRR10608851	ILLUMINA	PAIRED	-	95.87	95.71	95.36	357	5678717	46216	498279	35.13	99.43	0	Bacillus_A	Bacillus_A_thuringiensis	cereus s.s.(96.51126098632812)	No subspecies	berliner(98.51815032958984)	thuringiensis(97.96878051757812)	0/3()	0/4()	3/3(nheA;nheB;nheC)	4/4(hblA;hblB;hblC;hblD)	1/1(cytK-2)	1/1(sph)	0/5()	0/3()	1/9(bpsE)	0()	97[ST-97 complex](7/7)	Group_IV(cereus_sensu_stricto)	B. cereus s.s.	bcereus	97	5644	High_Quality	FDA1126759-011-001	2019	North America	United States	California	USA	US-CA	Environmental	Environmental	Environmental swab	Unknown	Unknown	NA	BioSample	None (PM);None (LC);None (AJB)	v1.1	Mix	NRP	NRP
BTDB_2022-0003907.2.clustersSRX7288127_00090_cluster_1	BTDB_2022-0003907	11713	GCF0000481	BTDB_2025-0003555.1.clustersCP132066.1_cluster_4	BTDB_2022-0003914.2.clustersSRX7288870_00062_cluster_1	BTDB_2022-0002152.2.clustersGCA_002571935.1_Contig_21_cluster_1	bacillus_mibig_only_high.gbk	SRX7288127	PRJNA514245,PRJNA574468	SAMN13513256	Not_Applicable	SRX7288127	SRR10608851	ILLUMINA	PAIRED	-	95.87	95.71	95.36	357	5678717	46216	498279	35.13	99.43	0	Bacillus_A	Bacillus_A_thuringiensis	cereus s.s.(96.51126098632812)	No subspecies	berliner(98.51815032958984)	thuringiensis(97.96878051757812)	0/3()	0/4()	3/3(nheA;nheB;nheC)	4/4(hblA;hblB;hblC;hblD)	1/1(cytK-2)	1/1(sph)	0/5()	0/3()	1/9(bpsE)	0()	97[ST-97 complex](7/7)	Group_IV(cereus_sensu_stricto)	B. cereus s.s.	bcereus	97	5644	High_Quality	FDA1126759-011-001	2019	North America	United States	California	USA	US-CA	Environmental	Environmental	Environmental swab	Unknown	Unknown	NA	BioSample	None (PM);None (LC);None (AJB)	v1.1	Mix	Others	Others
BTDB_2022-0003907.2.clustersSRX7288127_00112_cluster_1	BTDB_2022-0003907	10617	GCF0000532	AS.BTDB_2025-0001221_SAMN18335939_1.region003	AS.BTDB_2022-0001328_c00016_GCA_002...region001	AS.BTDB_2022-0000009_DRX057087_00003.region001	bacillus_mibig_only_high.gbk	SRX7288127	PRJNA514245,PRJNA574468	SAMN13513256	Not_Applicable	SRX7288127	SRR10608851	ILLUMINA	PAIRED	-	95.87	95.71	95.36	357	5678717	46216	498279	35.13	99.43	0	Bacillus_A	Bacillus_A_thuringiensis	cereus s.s.(96.51126098632812)	No subspecies	berliner(98.51815032958984)	thuringiensis(97.96878051757812)	0/3()	0/4()	3/3(nheA;nheB;nheC)	4/4(hblA;hblB;hblC;hblD)	1/1(cytK-2)	1/1(sph)	0/5()	0/3()	1/9(bpsE)	0()	97[ST-97 complex](7/7)	Group_IV(cereus_sensu_stricto)	B. cereus s.s.	bcereus	97	5644	High_Quality	FDA1126759-011-001	2019	North America	United States	California	USA	US-CA	Environmental	Environmental	Environmental swab	Unknown	Unknown	NA	BioSample	None (PM);None (LC);None (AJB)	v1.1	Mix	NRP	NRP
BTDB_2022-0003907.2.clustersSRX7288127_00139_cluster_1	BTDB_2022-0003907	7304	GCF0000560	BTDB_2022-0003161.2.clustersCP065650.1_cluster_3	BTDB_2025-0002401.1.clustersSAMN32927388-SRR23276701_00074_cluster_1	BTDB_2022-0003678.2.clustersJANHEC010000151.1_cluster_1	bacillus_mibig_only_high.gbk	SRX7288127	PRJNA514245,PRJNA574468	SAMN13513256	Not_Applicable	SRX7288127	SRR10608851	ILLUMINA	PAIRED	-	95.87	95.71	95.36	357	5678717	46216	498279	35.13	99.43	0	Bacillus_A	Bacillus_A_thuringiensis	cereus s.s.(96.51126098632812)	No subspecies	berliner(98.51815032958984)	thuringiensis(97.96878051757812)	0/3()	0/4()	3/3(nheA;nheB;nheC)	4/4(hblA;hblB;hblC;hblD)	1/1(cytK-2)	1/1(sph)	0/5()	0/3()	1/9(bpsE)	0()	97[ST-97 complex](7/7)	Group_IV(cereus_sensu_stricto)	B. cereus s.s.	bcereus	97	5644	High_Quality	FDA1126759-011-001	2019	North America	United States	California	USA	US-CA	Environmental	Environmental	Environmental swab	Unknown	Unknown	NA	BioSample	None (PM);None (LC);None (AJB)	v1.1	Mix	Others	Others
BTDB_2022-0003908.2.clustersSRX7288292_00003_cluster_1	BTDB_2022-0003908	12275	GCF0000369	BTDB_2024-0000113.1.clusterscontig00008_cluster_1	BTDB_2025-0003386.1.clustersSAMN34374858-SRR27678686_00001_cluster_8	BTDB_2025-0003576.1.clustersSAMN37105267_1_cluster_1	bacillus_mibig_only_high.gbk	SRX7288292	PRJNA514245,PRJNA574468	SAMN13513478	Not_Applicable	SRX7288292	SRR10609016	ILLUMINA	PAIRED	-	98.85	98.76	98.55	170	5739403	80666	303953	34.89	99.43	0	Bacillus_A	Bacillus_A_thuringiensis_S	cereus s.s.(95.96919250488281)	No subspecies	berliner(96.44622039794922)	thuringiensis(96.30504608154297)	0/3()	0/4()	3/3(nheA;nheB;nheC)	4/4(hblA;hblB;hblC;hblD)	1/1(cytK-2)	1/1(sph)	0/5()	0/3()	1/9(bpsE)	0()	257[ST-23 complex](7/7)	Group_IV(cereus_sensu_stricto)	B. cereus s.s.	bcereus	257	5689	High_Quality	FDA1126759-014-001	2019	North America	United States	California	USA	US-CA	Environmental	Environmental	Environmental swab	Unknown	Unknown	NA	BioSample	None (PM);None (LC);None (AJB)	v1.1	GECCO	Others	Others
BTDB_2022-0003908.2.clustersSRX7288292_00012_cluster_1	BTDB_2022-0003908	4496	GCF0001105	BTDB_2022-0000021.2.clustersDRX057099_00002_cluster_2	AS.BTDB_2022-0001704_c00125_GCA_002...region001	AS.BTDB_2022-0000016_DRX057094_00015.region001	bacillus_mibig_only_high.gbk	SRX7288292	PRJNA514245,PRJNA574468	SAMN13513478	Not_Applicable	SRX7288292	SRR10609016	ILLUMINA	PAIRED	-	98.85	98.76	98.55	170	5739403	80666	303953	34.89	99.43	0	Bacillus_A	Bacillus_A_thuringiensis_S	cereus s.s.(95.96919250488281)	No subspecies	berliner(96.44622039794922)	thuringiensis(96.30504608154297)	0/3()	0/4()	3/3(nheA;nheB;nheC)	4/4(hblA;hblB;hblC;hblD)	1/1(cytK-2)	1/1(sph)	0/5()	0/3()	1/9(bpsE)	0()	257[ST-23 complex](7/7)	Group_IV(cereus_sensu_stricto)	B. cereus s.s.	bcereus	257	5689	High_Quality	FDA1126759-014-001	2019	North America	United States	California	USA	US-CA	Environmental	Environmental	Environmental swab	Unknown	Unknown	NA	BioSample	None (PM);None (LC);None (AJB)	v1.1	Mix	Others	Terpene
BTDB_2022-0003908.2.clustersSRX7288292_00017_cluster_1	BTDB_2022-0003908	7943	GCF0000364	BTDB_2025-0001412.1.clustersSAMN22842844-SRR16706344_00035_cluster_1	AS.BTDB_2022-0001275_CP017060.1.region003	AS.BTDB_2022-0000908_CP014847.1.region004	bacillus_mibig_only_high.gbk	SRX7288292	PRJNA514245,PRJNA574468	SAMN13513478	Not_Applicable	SRX7288292	SRR10609016	ILLUMINA	PAIRED	-	98.85	98.76	98.55	170	5739403	80666	303953	34.89	99.43	0	Bacillus_A	Bacillus_A_thuringiensis_S	cereus s.s.(95.96919250488281)	No subspecies	berliner(96.44622039794922)	thuringiensis(96.30504608154297)	0/3()	0/4()	3/3(nheA;nheB;nheC)	4/4(hblA;hblB;hblC;hblD)	1/1(cytK-2)	1/1(sph)	0/5()	0/3()	1/9(bpsE)	0()	257[ST-23 complex](7/7)	Group_IV(cereus_sensu_stricto)	B. cereus s.s.	bcereus	257	5689	High_Quality	FDA1126759-014-001	2019	North America	United States	California	USA	US-CA	Environmental	Environmental	Environmental swab	Unknown	Unknown	NA	BioSample	None (PM);None (LC);None (AJB)	v1.1	MIBiG	Others	Others
BTDB_2022-0003908.2.clustersSRX7288292_00038_cluster_1	BTDB_2022-0003908	43104	GCF0000946	AS.BTDB_2025-0000301_c00028_SAMEA99...region001	AS.BTDB_2025-0000301_c00028_SAMEA99...region001	AS.BTDB_2025-0000301_c00028_SAMEA99...region001	bacillus_mibig_only_high.gbk	SRX7288292	PRJNA514245,PRJNA574468	SAMN13513478	Not_Applicable	SRX7288292	SRR10609016	ILLUMINA	PAIRED	-	98.85	98.76	98.55	170	5739403	80666	303953	34.89	99.43	0	Bacillus_A	Bacillus_A_thuringiensis_S	cereus s.s.(95.96919250488281)	No subspecies	berliner(96.44622039794922)	thuringiensis(96.30504608154297)	0/3()	0/4()	3/3(nheA;nheB;nheC)	4/4(hblA;hblB;hblC;hblD)	1/1(cytK-2)	1/1(sph)	0/5()	0/3()	1/9(bpsE)	0()	257[ST-23 complex](7/7)	Group_IV(cereus_sensu_stricto)	B. cereus s.s.	bcereus	257	5689	High_Quality	FDA1126759-014-001	2019	North America	United States	California	USA	US-CA	Environmental	Environmental	Environmental swab	Unknown	Unknown	NA	BioSample	None (PM);None (LC);None (AJB)	v1.1	Mix	NRP-PKS	Others
BTDB_2022-0003908.2.clustersSRX7288292_00042_cluster_1	BTDB_2022-0003908	14960	GCF0000532	AS.BTDB_2025-0001221_SAMN18335939_1.region003	AS.BTDB_2022-0000574_c00013_GCA_000...region001	AS.BTDB_2022-0000521_c00080_GCA_000...region001	bacillus_mibig_only_high.gbk	SRX7288292	PRJNA514245,PRJNA574468	SAMN13513478	Not_Applicable	SRX7288292	SRR10609016	ILLUMINA	PAIRED	-	98.85	98.76	98.55	170	5739403	80666	303953	34.89	99.43	0	Bacillus_A	Bacillus_A_thuringiensis_S	cereus s.s.(95.96919250488281)	No subspecies	berliner(96.44622039794922)	thuringiensis(96.30504608154297)	0/3()	0/4()	3/3(nheA;nheB;nheC)	4/4(hblA;hblB;hblC;hblD)	1/1(cytK-2)	1/1(sph)	0/5()	0/3()	1/9(bpsE)	0()	257[ST-23 complex](7/7)	Group_IV(cereus_sensu_stricto)	B. cereus s.s.	bcereus	257	5689	High_Quality	FDA1126759-014-001	2019	North America	United States	California	USA	US-CA	Environmental	Environmental	Environmental swab	Unknown	Unknown	NA	BioSample	None (PM);None (LC);None (AJB)	v1.1	Mix	NRP	NRP
BTDB_2022-0003908.2.clustersSRX7288292_00054_cluster_1	BTDB_2022-0003908	30103	GCF0000602	AS.BTDB_2022-0000660_c00035_GCA_000...region001	AS.BTDB_2022-0002862_c00045_GCA_008...region001	AS.BTDB_2022-0000651_c00052_GCA_000...region001	bacillus_mibig_only_high.gbk	SRX7288292	PRJNA514245,PRJNA574468	SAMN13513478	Not_Applicable	SRX7288292	SRR10609016	ILLUMINA	PAIRED	-	98.85	98.76	98.55	170	5739403	80666	303953	34.89	99.43	0	Bacillus_A	Bacillus_A_thuringiensis_S	cereus s.s.(95.96919250488281)	No subspecies	berliner(96.44622039794922)	thuringiensis(96.30504608154297)	0/3()	0/4()	3/3(nheA;nheB;nheC)	4/4(hblA;hblB;hblC;hblD)	1/1(cytK-2)	1/1(sph)	0/5()	0/3()	1/9(bpsE)	0()	257[ST-23 complex](7/7)	Group_IV(cereus_sensu_stricto)	B. cereus s.s.	bcereus	257	5689	High_Quality	FDA1126759-014-001	2019	North America	United States	California	USA	US-CA	Environmental	Environmental	Environmental swab	Unknown	Unknown	NA	BioSample	None (PM);None (LC);None (AJB)	v1.1	MIBiG	NRP	NRP
BTDB_2022-0003908.2.clustersSRX7288292_00067_cluster_1	BTDB_2022-0003908	17846	GCF0000469	BTDB_2022-0000305.2.clustersERX3363446_00026_cluster_1	BTDB_2025-0003876.1.clustersSAMN39321978-SRR27479377_00001_cluster_10	BTDB_2022-0005799.2.clustersSRX6365709_00008_cluster_1	bacillus_mibig_only_high.gbk	SRX7288292	PRJNA514245,PRJNA574468	SAMN13513478	Not_Applicable	SRX7288292	SRR10609016	ILLUMINA	PAIRED	-	98.85	98.76	98.55	170	5739403	80666	303953	34.89	99.43	0	Bacillus_A	Bacillus_A_thuringiensis_S	cereus s.s.(95.96919250488281)	No subspecies	berliner(96.44622039794922)	thuringiensis(96.30504608154297)	0/3()	0/4()	3/3(nheA;nheB;nheC)	4/4(hblA;hblB;hblC;hblD)	1/1(cytK-2)	1/1(sph)	0/5()	0/3()	1/9(bpsE)	0()	257[ST-23 complex](7/7)	Group_IV(cereus_sensu_stricto)	B. cereus s.s.	bcereus	257	5689	High_Quality	FDA1126759-014-001	2019	North America	United States	California	USA	US-CA	Environmental	Environmental	Environmental swab	Unknown	Unknown	NA	BioSample	None (PM);None (LC);None (AJB)	v1.1	Mix	Others	Others
BTDB_2022-0003908.2.clustersSRX7288292_00069_cluster_1	BTDB_2022-0003908	15085	GCF0000586	AS.BTDB_2022-0003275_CP066187.1.region006	AS.BTDB_2022-0000574_c00014_GCA_000...region003	AS.BTDB_2022-0000574_c00014_GCA_000...region003	bacillus_mibig_only_high.gbk	SRX7288292	PRJNA514245,PRJNA574468	SAMN13513478	Not_Applicable	SRX7288292	SRR10609016	ILLUMINA	PAIRED	-	98.85	98.76	98.55	170	5739403	80666	303953	34.89	99.43	0	Bacillus_A	Bacillus_A_thuringiensis_S	cereus s.s.(95.96919250488281)	No subspecies	berliner(96.44622039794922)	thuringiensis(96.30504608154297)	0/3()	0/4()	3/3(nheA;nheB;nheC)	4/4(hblA;hblB;hblC;hblD)	1/1(cytK-2)	1/1(sph)	0/5()	0/3()	1/9(bpsE)	0()	257[ST-23 complex](7/7)	Group_IV(cereus_sensu_stricto)	B. cereus s.s.	bcereus	257	5689	High_Quality	FDA1126759-014-001	2019	North America	United States	California	USA	US-CA	Environmental	Environmental	Environmental swab	Unknown	Unknown	NA	BioSample	None (PM);None (LC);None (AJB)	v1.1	Mix	NRP	NRP
BTDB_2022-0003908.2.clustersSRX7288292_00090_cluster_1	BTDB_2022-0003908	3919	GCF0000517	BTDB_2024-0000034.1.clusterscontig00009_cluster_1	BTDB_2025-0003073.1.clustersSAMN33794231-SRR23885958_00028_cluster_1	BTDB_2025-0004979.1.clustersJBMEQG010000070.1_cluster_3	bacillus_mibig_only_high.gbk	SRX7288292	PRJNA514245,PRJNA574468	SAMN13513478	Not_Applicable	SRX7288292	SRR10609016	ILLUMINA	PAIRED	-	98.85	98.76	98.55	170	5739403	80666	303953	34.89	99.43	0	Bacillus_A	Bacillus_A_thuringiensis_S	cereus s.s.(95.96919250488281)	No subspecies	berliner(96.44622039794922)	thuringiensis(96.30504608154297)	0/3()	0/4()	3/3(nheA;nheB;nheC)	4/4(hblA;hblB;hblC;hblD)	1/1(cytK-2)	1/1(sph)	0/5()	0/3()	1/9(bpsE)	0()	257[ST-23 complex](7/7)	Group_IV(cereus_sensu_stricto)	B. cereus s.s.	bcereus	257	5689	High_Quality	FDA1126759-014-001	2019	North America	United States	California	USA	US-CA	Environmental	Environmental	Environmental swab	Unknown	Unknown	NA	BioSample	None (PM);None (LC);None (AJB)	v1.1	GECCO	Others	Others
BTDB_2022-0003908.2.clustersSRX7288292_00108_cluster_1	BTDB_2022-0003908	7303	GCF0000560	BTDB_2022-0003161.2.clustersCP065650.1_cluster_3	BTDB_2025-0002401.1.clustersSAMN32927388-SRR23276701_00074_cluster_1	BTDB_2022-0003678.2.clustersJANHEC010000151.1_cluster_1	bacillus_mibig_only_high.gbk	SRX7288292	PRJNA514245,PRJNA574468	SAMN13513478	Not_Applicable	SRX7288292	SRR10609016	ILLUMINA	PAIRED	-	98.85	98.76	98.55	170	5739403	80666	303953	34.89	99.43	0	Bacillus_A	Bacillus_A_thuringiensis_S	cereus s.s.(95.96919250488281)	No subspecies	berliner(96.44622039794922)	thuringiensis(96.30504608154297)	0/3()	0/4()	3/3(nheA;nheB;nheC)	4/4(hblA;hblB;hblC;hblD)	1/1(cytK-2)	1/1(sph)	0/5()	0/3()	1/9(bpsE)	0()	257[ST-23 complex](7/7)	Group_IV(cereus_sensu_stricto)	B. cereus s.s.	bcereus	257	5689	High_Quality	FDA1126759-014-001	2019	North America	United States	California	USA	US-CA	Environmental	Environmental	Environmental swab	Unknown	Unknown	NA	BioSample	None (PM);None (LC);None (AJB)	v1.1	Mix	Others	Others
BTDB_2022-0003908.2.clustersSRX7288292_00124_cluster_1	BTDB_2022-0003908	4613	GCF0000947	AS.BTDB_2022-0002824_c00072_GCA_008...region001	AS.BTDB_2025-0003626_c00008_SAMN372...region001	AS.BTDB_2025-0003626_c00008_SAMN372...region001	bacillus_mibig_only_high.gbk	SRX7288292	PRJNA514245,PRJNA574468	SAMN13513478	Not_Applicable	SRX7288292	SRR10609016	ILLUMINA	PAIRED	-	98.85	98.76	98.55	170	5739403	80666	303953	34.89	99.43	0	Bacillus_A	Bacillus_A_thuringiensis_S	cereus s.s.(95.96919250488281)	No subspecies	berliner(96.44622039794922)	thuringiensis(96.30504608154297)	0/3()	0/4()	3/3(nheA;nheB;nheC)	4/4(hblA;hblB;hblC;hblD)	1/1(cytK-2)	1/1(sph)	0/5()	0/3()	1/9(bpsE)	0()	257[ST-23 complex](7/7)	Group_IV(cereus_sensu_stricto)	B. cereus s.s.	bcereus	257	5689	High_Quality	FDA1126759-014-001	2019	North America	United States	California	USA	US-CA	Environmental	Environmental	Environmental swab	Unknown	Unknown	NA	BioSample	None (PM);None (LC);None (AJB)	v1.1	Mix	Others	Others
BTDB_2022-0003909.2.clustersSRX7288301_00004_cluster_1	BTDB_2022-0003909	11814	GCF0000369	BTDB_2024-0000113.1.clusterscontig00008_cluster_1	BTDB_2022-0002962.2.clustersCP041981.1_cluster_8	BTDB_2025-0002216.1.clustersJAQFOI010000003.1_cluster_1	bacillus_mibig_only_high.gbk	SRX7288301	PRJNA514245,PRJNA574468	SAMN13513706	Not_Applicable	SRX7288301	SRR10609025	ILLUMINA	PAIRED	-	97.31	97.21	96.98	126	5483179	134228	471585	35.1	99.43	0.19	Bacillus_A	Bacillus_A_tropicus	mosaicus(94.68775939941406)	No subspecies	cereus(95.38518524169922)	tropicus(99.55598449707031)	0/3()	0/4()	3/3(nheA;nheB;nheC)	0/4()	1/1(cytK-2)	1/1(sph)	0/5()	0/3()	1/9(bpsE)	0()	2559[No clonal complex](7/7)	Group_II(mosaicus/luti)	B. mosaicus	bcereus	2559	5514	High_Quality	FDA1126759-075-001	2019	North America	United States	California	USA	US-CA	Environmental	Environmental	Environmental swab	Unknown	Unknown	NA	BioSample	None (PM);None (LC);None (AJB)	v1.1	GECCO	Others	Others
BTDB_2022-0003909.2.clustersSRX7288301_00006_cluster_1	BTDB_2022-0003909	6670	GCF0000469	BTDB_2022-0000305.2.clustersERX3363446_00026_cluster_1	BTDB_2025-0002218.1.clustersJAQFOG010000002.1_cluster_1	BTDB_2025-0002218.1.clustersJAQFOG010000002.1_cluster_1	bacillus_mibig_only_high.gbk	SRX7288301	PRJNA514245,PRJNA574468	SAMN13513706	Not_Applicable	SRX7288301	SRR10609025	ILLUMINA	PAIRED	-	97.31	97.21	96.98	126	5483179	134228	471585	35.1	99.43	0.19	Bacillus_A	Bacillus_A_tropicus	mosaicus(94.68775939941406)	No subspecies	cereus(95.38518524169922)	tropicus(99.55598449707031)	0/3()	0/4()	3/3(nheA;nheB;nheC)	0/4()	1/1(cytK-2)	1/1(sph)	0/5()	0/3()	1/9(bpsE)	0()	2559[No clonal complex](7/7)	Group_II(mosaicus/luti)	B. mosaicus	bcereus	2559	5514	High_Quality	FDA1126759-075-001	2019	North America	United States	California	USA	US-CA	Environmental	Environmental	Environmental swab	Unknown	Unknown	NA	BioSample	None (PM);None (LC);None (AJB)	v1.1	Mix	Others	Others
BTDB_2022-0003909.2.clustersSRX7288301_00008_cluster_1	BTDB_2022-0003909	4495	GCF0001105	BTDB_2022-0000021.2.clustersDRX057099_00002_cluster_2	AS.BTDB_2022-0004612_SRX1219304_00002.region001	AS.BTDB_2022-0000998_MACG01000018.1.region001	bacillus_mibig_only_high.gbk	SRX7288301	PRJNA514245,PRJNA574468	SAMN13513706	Not_Applicable	SRX7288301	SRR10609025	ILLUMINA	PAIRED	-	97.31	97.21	96.98	126	5483179	134228	471585	35.1	99.43	0.19	Bacillus_A	Bacillus_A_tropicus	mosaicus(94.68775939941406)	No subspecies	cereus(95.38518524169922)	tropicus(99.55598449707031)	0/3()	0/4()	3/3(nheA;nheB;nheC)	0/4()	1/1(cytK-2)	1/1(sph)	0/5()	0/3()	1/9(bpsE)	0()	2559[No clonal complex](7/7)	Group_II(mosaicus/luti)	B. mosaicus	bcereus	2559	5514	High_Quality	FDA1126759-075-001	2019	North America	United States	California	USA	US-CA	Environmental	Environmental	Environmental swab	Unknown	Unknown	NA	BioSample	None (PM);None (LC);None (AJB)	v1.1	Mix	Others	Terpene
BTDB_2022-0003909.2.clustersSRX7288301_00015_cluster_1	BTDB_2022-0003909	16511	GCF0000364	BTDB_2025-0001412.1.clustersSAMN22842844-SRR16706344_00035_cluster_1	BTDB_2022-0000992.2.clustersLZQW01000079.1_cluster_1	BTDB_2025-0002239.1.clustersJAQFNL010000004.1_cluster_1	bacillus_mibig_only_high.gbk	SRX7288301	PRJNA514245,PRJNA574468	SAMN13513706	Not_Applicable	SRX7288301	SRR10609025	ILLUMINA	PAIRED	-	97.31	97.21	96.98	126	5483179	134228	471585	35.1	99.43	0.19	Bacillus_A	Bacillus_A_tropicus	mosaicus(94.68775939941406)	No subspecies	cereus(95.38518524169922)	tropicus(99.55598449707031)	0/3()	0/4()	3/3(nheA;nheB;nheC)	0/4()	1/1(cytK-2)	1/1(sph)	0/5()	0/3()	1/9(bpsE)	0()	2559[No clonal complex](7/7)	Group_II(mosaicus/luti)	B. mosaicus	bcereus	2559	5514	High_Quality	FDA1126759-075-001	2019	North America	United States	California	USA	US-CA	Environmental	Environmental	Environmental swab	Unknown	Unknown	NA	BioSample	None (PM);None (LC);None (AJB)	v1.1	MIBiG	Others	Others
BTDB_2022-0003909.2.clustersSRX7288301_00030_cluster_1	BTDB_2022-0003909	15125	GCF0000586	AS.BTDB_2022-0003275_CP066187.1.region006	BTDB_2025-0002195.1.clustersJAQFPD010000005.1_cluster_1	AS.BTDB_2022-0001234_c00025_GCA_002...region001	bacillus_mibig_only_high.gbk	SRX7288301	PRJNA514245,PRJNA574468	SAMN13513706	Not_Applicable	SRX7288301	SRR10609025	ILLUMINA	PAIRED	-	97.31	97.21	96.98	126	5483179	134228	471585	35.1	99.43	0.19	Bacillus_A	Bacillus_A_tropicus	mosaicus(94.68775939941406)	No subspecies	cereus(95.38518524169922)	tropicus(99.55598449707031)	0/3()	0/4()	3/3(nheA;nheB;nheC)	0/4()	1/1(cytK-2)	1/1(sph)	0/5()	0/3()	1/9(bpsE)	0()	2559[No clonal complex](7/7)	Group_II(mosaicus/luti)	B. mosaicus	bcereus	2559	5514	High_Quality	FDA1126759-075-001	2019	North America	United States	California	USA	US-CA	Environmental	Environmental	Environmental swab	Unknown	Unknown	NA	BioSample	None (PM);None (LC);None (AJB)	v1.1	Mix	NRP	NRP
BTDB_2022-0003909.2.clustersSRX7288301_00060_cluster_1	BTDB_2022-0003909	5991	GCF0000320	AS.BTDB_2022-0001234_c00009_GCA_002...region001	AS.BTDB_2022-0001234_c00009_GCA_002...region001	AS.BTDB_2022-0001234_c00009_GCA_002...region001	bacillus_mibig_only_high.gbk	SRX7288301	PRJNA514245,PRJNA574468	SAMN13513706	Not_Applicable	SRX7288301	SRR10609025	ILLUMINA	PAIRED	-	97.31	97.21	96.98	126	5483179	134228	471585	35.1	99.43	0.19	Bacillus_A	Bacillus_A_tropicus	mosaicus(94.68775939941406)	No subspecies	cereus(95.38518524169922)	tropicus(99.55598449707031)	0/3()	0/4()	3/3(nheA;nheB;nheC)	0/4()	1/1(cytK-2)	1/1(sph)	0/5()	0/3()	1/9(bpsE)	0()	2559[No clonal complex](7/7)	Group_II(mosaicus/luti)	B. mosaicus	bcereus	2559	5514	High_Quality	FDA1126759-075-001	2019	North America	United States	California	USA	US-CA	Environmental	Environmental	Environmental swab	Unknown	Unknown	NA	BioSample	None (PM);None (LC);None (AJB)	v1.1	Mix	Ribosomal	Ribosomal
BTDB_2022-0003909.2.clustersSRX7288301_00070_cluster_1	BTDB_2022-0003909	10978	GCF0000320	AS.BTDB_2022-0001234_c00009_GCA_002...region001	AS.BTDB_2022-0001234_c00009_GCA_002...region001	AS.BTDB_2022-0001234_c00009_GCA_002...region001	bacillus_mibig_only_high.gbk	SRX7288301	PRJNA514245,PRJNA574468	SAMN13513706	Not_Applicable	SRX7288301	SRR10609025	ILLUMINA	PAIRED	-	97.31	97.21	96.98	126	5483179	134228	471585	35.1	99.43	0.19	Bacillus_A	Bacillus_A_tropicus	mosaicus(94.68775939941406)	No subspecies	cereus(95.38518524169922)	tropicus(99.55598449707031)	0/3()	0/4()	3/3(nheA;nheB;nheC)	0/4()	1/1(cytK-2)	1/1(sph)	0/5()	0/3()	1/9(bpsE)	0()	2559[No clonal complex](7/7)	Group_II(mosaicus/luti)	B. mosaicus	bcereus	2559	5514	High_Quality	FDA1126759-075-001	2019	North America	United States	California	USA	US-CA	Environmental	Environmental	Environmental swab	Unknown	Unknown	NA	BioSample	None (PM);None (LC);None (AJB)	v1.1	Mix	Ribosomal	Ribosomal
BTDB_2022-0003910.2.clustersSRX7288451_00005_cluster_1	BTDB_2022-0003910	14687	GCF0000793	BTDB_2025-0003948.1.clustersJBANCE010000002.1_cluster_1	AS.BTDB_2025-0004979_JBMEQG010000115.region001	BTDB_2025-0004979.1.clustersJBMEQG010000115.1_cluster_1	bacillus_mibig_only_high.gbk	SRX7288451	PRJNA514245,PRJNA574468	SAMN13513867	Not_Applicable	SRX7288451	SRR10609175	ILLUMINA	PAIRED	-	97.13	97.01	96.68	264	5370619	74769	238229	35.13	99.43	0	Bacillus_A	Bacillus_A_thuringiensis	cereus s.s.(96.58113861083984)	No subspecies	berliner(98.49072265625)	thuringiensis(98.06067657470703)	0/3()	0/4()	3/3(nheA;nheB;nheC)	4/4(hblA;hblB;hblC;hblD)	0/1()	1/1(sph)	0/5()	0/3()	1/9(bpsE)	0()	1577[No clonal complex](7/7)	Group_IV(cereus_sensu_stricto)	B. cereus s.s.	bcereus	1577	5368	High_Quality	FDA1126759-009-001	2019	North America	United States	California	USA	US-CA	Environmental	Environmental	Environmental swab	Unknown	Unknown	NA	BioSample	None (PM);None (LC);None (AJB)	v1.1	MIBiG	Ribosomal	Ribosomal
BTDB_2022-0003910.2.clustersSRX7288451_00020_cluster_1	BTDB_2022-0003910	4497	GCF0001105	BTDB_2022-0000021.2.clustersDRX057099_00002_cluster_2	AS.BTDB_2025-0004013_JBAWLE010000009.region001	AS.BTDB_2022-0003125_c00169_GCA_015...region001	bacillus_mibig_only_high.gbk	SRX7288451	PRJNA514245,PRJNA574468	SAMN13513867	Not_Applicable	SRX7288451	SRR10609175	ILLUMINA	PAIRED	-	97.13	97.01	96.68	264	5370619	74769	238229	35.13	99.43	0	Bacillus_A	Bacillus_A_thuringiensis	cereus s.s.(96.58113861083984)	No subspecies	berliner(98.49072265625)	thuringiensis(98.06067657470703)	0/3()	0/4()	3/3(nheA;nheB;nheC)	4/4(hblA;hblB;hblC;hblD)	0/1()	1/1(sph)	0/5()	0/3()	1/9(bpsE)	0()	1577[No clonal complex](7/7)	Group_IV(cereus_sensu_stricto)	B. cereus s.s.	bcereus	1577	5368	High_Quality	FDA1126759-009-001	2019	North America	United States	California	USA	US-CA	Environmental	Environmental	Environmental swab	Unknown	Unknown	NA	BioSample	None (PM);None (LC);None (AJB)	v1.1	Mix	Others	Terpene
BTDB_2022-0003910.2.clustersSRX7288451_00034_cluster_1	BTDB_2022-0003910	15086	GCF0000586	AS.BTDB_2022-0003275_CP066187.1.region006	AS.BTDB_2022-0000051_ERX032761_00011.region001	AS.BTDB_2022-0000439_ERX7006809_00001.region001	bacillus_mibig_only_high.gbk	SRX7288451	PRJNA514245,PRJNA574468	SAMN13513867	Not_Applicable	SRX7288451	SRR10609175	ILLUMINA	PAIRED	-	97.13	97.01	96.68	264	5370619	74769	238229	35.13	99.43	0	Bacillus_A	Bacillus_A_thuringiensis	cereus s.s.(96.58113861083984)	No subspecies	berliner(98.49072265625)	thuringiensis(98.06067657470703)	0/3()	0/4()	3/3(nheA;nheB;nheC)	4/4(hblA;hblB;hblC;hblD)	0/1()	1/1(sph)	0/5()	0/3()	1/9(bpsE)	0()	1577[No clonal complex](7/7)	Group_IV(cereus_sensu_stricto)	B. cereus s.s.	bcereus	1577	5368	High_Quality	FDA1126759-009-001	2019	North America	United States	California	USA	US-CA	Environmental	Environmental	Environmental swab	Unknown	Unknown	NA	BioSample	None (PM);None (LC);None (AJB)	v1.1	Mix	NRP	NRP
BTDB_2022-0003910.2.clustersSRX7288451_00046_cluster_1	BTDB_2022-0003910	27176	GCF0000602	AS.BTDB_2022-0000660_c00035_GCA_000...region001	AS.BTDB_2022-0001294_NRSR01000001.1.region002	AS.BTDB_2022-0000578_c00024_GCA_000...region001	bacillus_mibig_only_high.gbk	SRX7288451	PRJNA514245,PRJNA574468	SAMN13513867	Not_Applicable	SRX7288451	SRR10609175	ILLUMINA	PAIRED	-	97.13	97.01	96.68	264	5370619	74769	238229	35.13	99.43	0	Bacillus_A	Bacillus_A_thuringiensis	cereus s.s.(96.58113861083984)	No subspecies	berliner(98.49072265625)	thuringiensis(98.06067657470703)	0/3()	0/4()	3/3(nheA;nheB;nheC)	4/4(hblA;hblB;hblC;hblD)	0/1()	1/1(sph)	0/5()	0/3()	1/9(bpsE)	0()	1577[No clonal complex](7/7)	Group_IV(cereus_sensu_stricto)	B. cereus s.s.	bcereus	1577	5368	High_Quality	FDA1126759-009-001	2019	North America	United States	California	USA	US-CA	Environmental	Environmental	Environmental swab	Unknown	Unknown	NA	BioSample	None (PM);None (LC);None (AJB)	v1.1	MIBiG	NRP	NRP
BTDB_2022-0003910.2.clustersSRX7288451_00049_cluster_1	BTDB_2022-0003910	7092	GCF0000364	BTDB_2025-0001412.1.clustersSAMN22842844-SRR16706344_00035_cluster_1	BTDB_2022-0000805.2.clustersGCA_001008595.1_Contig_84_cluster_1	BTDB_2022-0000805.2.clustersGCA_001008595.1_Contig_84_cluster_1	bacillus_mibig_only_high.gbk	SRX7288451	PRJNA514245,PRJNA574468	SAMN13513867	Not_Applicable	SRX7288451	SRR10609175	ILLUMINA	PAIRED	-	97.13	97.01	96.68	264	5370619	74769	238229	35.13	99.43	0	Bacillus_A	Bacillus_A_thuringiensis	cereus s.s.(96.58113861083984)	No subspecies	berliner(98.49072265625)	thuringiensis(98.06067657470703)	0/3()	0/4()	3/3(nheA;nheB;nheC)	4/4(hblA;hblB;hblC;hblD)	0/1()	1/1(sph)	0/5()	0/3()	1/9(bpsE)	0()	1577[No clonal complex](7/7)	Group_IV(cereus_sensu_stricto)	B. cereus s.s.	bcereus	1577	5368	High_Quality	FDA1126759-009-001	2019	North America	United States	California	USA	US-CA	Environmental	Environmental	Environmental swab	Unknown	Unknown	NA	BioSample	None (PM);None (LC);None (AJB)	v1.1	MIBiG	Others	Others
BTDB_2022-0003910.2.clustersSRX7288451_00055_cluster_1	BTDB_2022-0003910	8177	GCF0000369	BTDB_2024-0000113.1.clusterscontig00008_cluster_1	BTDB_2025-0004532.1.clustersSAMN43995169-GCA_044903025.1_Contig_2_cluster_1	BTDB_2022-0001280.2.clustersCP020754.1_cluster_17	bacillus_mibig_only_high.gbk	SRX7288451	PRJNA514245,PRJNA574468	SAMN13513867	Not_Applicable	SRX7288451	SRR10609175	ILLUMINA	PAIRED	-	97.13	97.01	96.68	264	5370619	74769	238229	35.13	99.43	0	Bacillus_A	Bacillus_A_thuringiensis	cereus s.s.(96.58113861083984)	No subspecies	berliner(98.49072265625)	thuringiensis(98.06067657470703)	0/3()	0/4()	3/3(nheA;nheB;nheC)	4/4(hblA;hblB;hblC;hblD)	0/1()	1/1(sph)	0/5()	0/3()	1/9(bpsE)	0()	1577[No clonal complex](7/7)	Group_IV(cereus_sensu_stricto)	B. cereus s.s.	bcereus	1577	5368	High_Quality	FDA1126759-009-001	2019	North America	United States	California	USA	US-CA	Environmental	Environmental	Environmental swab	Unknown	Unknown	NA	BioSample	None (PM);None (LC);None (AJB)	v1.1	GECCO	Others	Others
BTDB_2022-0003910.2.clustersSRX7288451_00059_cluster_1	BTDB_2022-0003910	16120	GCF0000779	BTDB_2022-0003310.2.clustersCP036010.1_cluster_1	BTDB_2022-0003910.2.clustersSRX7288451_00059_cluster_1	BTDB_2022-0003910.2.clustersSRX7288451_00059_cluster_1	bacillus_mibig_only_high.gbk	SRX7288451	PRJNA514245,PRJNA574468	SAMN13513867	Not_Applicable	SRX7288451	SRR10609175	ILLUMINA	PAIRED	-	97.13	97.01	96.68	264	5370619	74769	238229	35.13	99.43	0	Bacillus_A	Bacillus_A_thuringiensis	cereus s.s.(96.58113861083984)	No subspecies	berliner(98.49072265625)	thuringiensis(98.06067657470703)	0/3()	0/4()	3/3(nheA;nheB;nheC)	4/4(hblA;hblB;hblC;hblD)	0/1()	1/1(sph)	0/5()	0/3()	1/9(bpsE)	0()	1577[No clonal complex](7/7)	Group_IV(cereus_sensu_stricto)	B. cereus s.s.	bcereus	1577	5368	High_Quality	FDA1126759-009-001	2019	North America	United States	California	USA	US-CA	Environmental	Environmental	Environmental swab	Unknown	Unknown	NA	BioSample	None (PM);None (LC);None (AJB)	v1.1	Mix	Others	Others
BTDB_2022-0003910.2.clustersSRX7288451_00086_cluster_1	BTDB_2022-0003910	10141	GCF0002598	BTDB_2022-0002637.2.clustersLWLW01000262.1_cluster_1	BTDB_2022-0002637.2.clustersLWLW01000262.1_cluster_1	BTDB_2022-0002637.2.clustersLWLW01000262.1_cluster_1	bacillus_mibig_only_high.gbk	SRX7288451	PRJNA514245,PRJNA574468	SAMN13513867	Not_Applicable	SRX7288451	SRR10609175	ILLUMINA	PAIRED	-	97.13	97.01	96.68	264	5370619	74769	238229	35.13	99.43	0	Bacillus_A	Bacillus_A_thuringiensis	cereus s.s.(96.58113861083984)	No subspecies	berliner(98.49072265625)	thuringiensis(98.06067657470703)	0/3()	0/4()	3/3(nheA;nheB;nheC)	4/4(hblA;hblB;hblC;hblD)	0/1()	1/1(sph)	0/5()	0/3()	1/9(bpsE)	0()	1577[No clonal complex](7/7)	Group_IV(cereus_sensu_stricto)	B. cereus s.s.	bcereus	1577	5368	High_Quality	FDA1126759-009-001	2019	North America	United States	California	USA	US-CA	Environmental	Environmental	Environmental swab	Unknown	Unknown	NA	BioSample	None (PM);None (LC);None (AJB)	v1.1	GECCO	Others	Others
BTDB_2022-0003910.2.clustersSRX7288451_00094_cluster_1	BTDB_2022-0003910	9549	GCF0000532	AS.BTDB_2025-0001221_SAMN18335939_1.region003	AS.BTDB_2022-0001328_c00016_GCA_002...region001	AS.BTDB_2022-0000009_DRX057087_00003.region001	bacillus_mibig_only_high.gbk	SRX7288451	PRJNA514245,PRJNA574468	SAMN13513867	Not_Applicable	SRX7288451	SRR10609175	ILLUMINA	PAIRED	-	97.13	97.01	96.68	264	5370619	74769	238229	35.13	99.43	0	Bacillus_A	Bacillus_A_thuringiensis	cereus s.s.(96.58113861083984)	No subspecies	berliner(98.49072265625)	thuringiensis(98.06067657470703)	0/3()	0/4()	3/3(nheA;nheB;nheC)	4/4(hblA;hblB;hblC;hblD)	0/1()	1/1(sph)	0/5()	0/3()	1/9(bpsE)	0()	1577[No clonal complex](7/7)	Group_IV(cereus_sensu_stricto)	B. cereus s.s.	bcereus	1577	5368	High_Quality	FDA1126759-009-001	2019	North America	United States	California	USA	US-CA	Environmental	Environmental	Environmental swab	Unknown	Unknown	NA	BioSample	None (PM);None (LC);None (AJB)	v1.1	Mix	NRP	NRP
BTDB_2022-0003910.2.clustersSRX7288451_00115_cluster_1	BTDB_2022-0003910	4218	GCF0000501	BTDB_2022-0002608.2.clustersPVRM01000049.1_cluster_1	BTDB_2025-0004097.1.clustersSAMN41165331-SRR28876207_00003_cluster_4	BTDB_2025-0001810.1.clustersSAMN29790558-SRR21002701_00001_cluster_3	bacillus_mibig_only_high.gbk	SRX7288451	PRJNA514245,PRJNA574468	SAMN13513867	Not_Applicable	SRX7288451	SRR10609175	ILLUMINA	PAIRED	-	97.13	97.01	96.68	264	5370619	74769	238229	35.13	99.43	0	Bacillus_A	Bacillus_A_thuringiensis	cereus s.s.(96.58113861083984)	No subspecies	berliner(98.49072265625)	thuringiensis(98.06067657470703)	0/3()	0/4()	3/3(nheA;nheB;nheC)	4/4(hblA;hblB;hblC;hblD)	0/1()	1/1(sph)	0/5()	0/3()	1/9(bpsE)	0()	1577[No clonal complex](7/7)	Group_IV(cereus_sensu_stricto)	B. cereus s.s.	bcereus	1577	5368	High_Quality	FDA1126759-009-001	2019	North America	United States	California	USA	US-CA	Environmental	Environmental	Environmental swab	Unknown	Unknown	NA	BioSample	None (PM);None (LC);None (AJB)	v1.1	GECCO	Ribosomal	Ribosomal
BTDB_2022-0003911.2.clustersSRX7288796_00008_cluster_1	BTDB_2022-0003911	8968	GCF0000369	BTDB_2024-0000113.1.clusterscontig00008_cluster_1	BTDB_2025-0003505.1.clustersSAMN36761908-SRR25463577_00001_cluster_1	BTDB_2025-0003505.1.clustersSAMN36761908-SRR25463577_00001_cluster_1	bacillus_mibig_only_high.gbk	SRX7288796	PRJNA514245,PRJNA574468	SAMN13514039	Not_Applicable	SRX7288796	SRR10609520	ILLUMINA	PAIRED	-	97.84	97.71	97.5	272	5241371	60021	219254	35.39	99.43	0	Bacillus_A	Bacillus_A_mobilis	mosaicus(93.07950592041016)	No subspecies	UnknownGeneFlowUnit1(99.5031509399414)	paramobilis(97.94635772705078)	0/3()	0/4()	3/3(nheA;nheB;nheC)	4/4(hblA;hblB;hblC;hblD)	0/1()	1/1(sph)	0/5()	0/3()	2/9(bpsE;bpsH)	0()	Unknown(unknown ST)	Group_II(mosaicus/luti)	B. mosaicus	bcereus	-	5282	High_Quality	FDA1126759-008-001	2019	North America	United States	California	USA	US-CA	Environmental	Environmental	Environmental swab	Unknown	Unknown	NA	BioSample	None (PM);None (LC);None (AJB)	v1.1	GECCO	Others	Others
BTDB_2022-0003911.2.clustersSRX7288796_00027_cluster_1	BTDB_2022-0003911	4497	GCF0001105	BTDB_2022-0000021.2.clustersDRX057099_00002_cluster_2	AS.BTDB_2022-0004612_SRX1219304_00002.region001	AS.BTDB_2025-0000304_c00017_SAMEA99...region001	bacillus_mibig_only_high.gbk	SRX7288796	PRJNA514245,PRJNA574468	SAMN13514039	Not_Applicable	SRX7288796	SRR10609520	ILLUMINA	PAIRED	-	97.84	97.71	97.5	272	5241371	60021	219254	35.39	99.43	0	Bacillus_A	Bacillus_A_mobilis	mosaicus(93.07950592041016)	No subspecies	UnknownGeneFlowUnit1(99.5031509399414)	paramobilis(97.94635772705078)	0/3()	0/4()	3/3(nheA;nheB;nheC)	4/4(hblA;hblB;hblC;hblD)	0/1()	1/1(sph)	0/5()	0/3()	2/9(bpsE;bpsH)	0()	Unknown(unknown ST)	Group_II(mosaicus/luti)	B. mosaicus	bcereus	-	5282	High_Quality	FDA1126759-008-001	2019	North America	United States	California	USA	US-CA	Environmental	Environmental	Environmental swab	Unknown	Unknown	NA	BioSample	None (PM);None (LC);None (AJB)	v1.1	Mix	Others	Terpene
BTDB_2022-0003911.2.clustersSRX7288796_00046_cluster_1	BTDB_2022-0003911	15129	GCF0000586	AS.BTDB_2022-0003275_CP066187.1.region006	AS.BTDB_2022-0001035_MSBQ01000019.1.region001	BTDB_2022-0001345.2.clustersGCA_002550675.1_Contig_58_cluster_1	bacillus_mibig_only_high.gbk	SRX7288796	PRJNA514245,PRJNA574468	SAMN13514039	Not_Applicable	SRX7288796	SRR10609520	ILLUMINA	PAIRED	-	97.84	97.71	97.5	272	5241371	60021	219254	35.39	99.43	0	Bacillus_A	Bacillus_A_mobilis	mosaicus(93.07950592041016)	No subspecies	UnknownGeneFlowUnit1(99.5031509399414)	paramobilis(97.94635772705078)	0/3()	0/4()	3/3(nheA;nheB;nheC)	4/4(hblA;hblB;hblC;hblD)	0/1()	1/1(sph)	0/5()	0/3()	2/9(bpsE;bpsH)	0()	Unknown(unknown ST)	Group_II(mosaicus/luti)	B. mosaicus	bcereus	-	5282	High_Quality	FDA1126759-008-001	2019	North America	United States	California	USA	US-CA	Environmental	Environmental	Environmental swab	Unknown	Unknown	NA	BioSample	None (PM);None (LC);None (AJB)	v1.1	Mix	NRP	NRP
BTDB_2022-0003911.2.clustersSRX7288796_00053_cluster_1	BTDB_2022-0003911	19500	GCF0001478	BTDB_2025-0002396.1.clustersSAMN32927383-SRR23276707_00015_cluster_1	AS.BTDB_2025-0002419_c00028_SAMN329...region001	BTDB_2025-0004820.1.clustersSAMN45894586-SRR31760877_00010_cluster_1	bacillus_mibig_only_high.gbk	SRX7288796	PRJNA514245,PRJNA574468	SAMN13514039	Not_Applicable	SRX7288796	SRR10609520	ILLUMINA	PAIRED	-	97.84	97.71	97.5	272	5241371	60021	219254	35.39	99.43	0	Bacillus_A	Bacillus_A_mobilis	mosaicus(93.07950592041016)	No subspecies	UnknownGeneFlowUnit1(99.5031509399414)	paramobilis(97.94635772705078)	0/3()	0/4()	3/3(nheA;nheB;nheC)	4/4(hblA;hblB;hblC;hblD)	0/1()	1/1(sph)	0/5()	0/3()	2/9(bpsE;bpsH)	0()	Unknown(unknown ST)	Group_II(mosaicus/luti)	B. mosaicus	bcereus	-	5282	High_Quality	FDA1126759-008-001	2019	North America	United States	California	USA	US-CA	Environmental	Environmental	Environmental swab	Unknown	Unknown	NA	BioSample	None (PM);None (LC);None (AJB)	v1.1	Mix	Others	Ribosomal
BTDB_2022-0003911.2.clustersSRX7288796_00060_cluster_1	BTDB_2022-0003911	24135	GCF0000793	BTDB_2025-0003948.1.clustersJBANCE010000002.1_cluster_1	BTDB_2025-0003948.1.clustersJBANCE010000002.1_cluster_1	BTDB_2022-0003911.2.clustersSRX7288796_00060_cluster_1	bacillus_mibig_only_high.gbk	SRX7288796	PRJNA514245,PRJNA574468	SAMN13514039	Not_Applicable	SRX7288796	SRR10609520	ILLUMINA	PAIRED	-	97.84	97.71	97.5	272	5241371	60021	219254	35.39	99.43	0	Bacillus_A	Bacillus_A_mobilis	mosaicus(93.07950592041016)	No subspecies	UnknownGeneFlowUnit1(99.5031509399414)	paramobilis(97.94635772705078)	0/3()	0/4()	3/3(nheA;nheB;nheC)	4/4(hblA;hblB;hblC;hblD)	0/1()	1/1(sph)	0/5()	0/3()	2/9(bpsE;bpsH)	0()	Unknown(unknown ST)	Group_II(mosaicus/luti)	B. mosaicus	bcereus	-	5282	High_Quality	FDA1126759-008-001	2019	North America	United States	California	USA	US-CA	Environmental	Environmental	Environmental swab	Unknown	Unknown	NA	BioSample	None (PM);None (LC);None (AJB)	v1.1	MIBiG	Ribosomal	Ribosomal
BTDB_2022-0003911.2.clustersSRX7288796_00112_cluster_1	BTDB_2022-0003911	7257	GCF0000560	BTDB_2022-0003161.2.clustersCP065650.1_cluster_3	BTDB_2022-0002657.2.clustersCP024771.1_cluster_9	BTDB_2022-0002657.2.clustersCP024771.1_cluster_9	bacillus_mibig_only_high.gbk	SRX7288796	PRJNA514245,PRJNA574468	SAMN13514039	Not_Applicable	SRX7288796	SRR10609520	ILLUMINA	PAIRED	-	97.84	97.71	97.5	272	5241371	60021	219254	35.39	99.43	0	Bacillus_A	Bacillus_A_mobilis	mosaicus(93.07950592041016)	No subspecies	UnknownGeneFlowUnit1(99.5031509399414)	paramobilis(97.94635772705078)	0/3()	0/4()	3/3(nheA;nheB;nheC)	4/4(hblA;hblB;hblC;hblD)	0/1()	1/1(sph)	0/5()	0/3()	2/9(bpsE;bpsH)	0()	Unknown(unknown ST)	Group_II(mosaicus/luti)	B. mosaicus	bcereus	-	5282	High_Quality	FDA1126759-008-001	2019	North America	United States	California	USA	US-CA	Environmental	Environmental	Environmental swab	Unknown	Unknown	NA	BioSample	None (PM);None (LC);None (AJB)	v1.1	Mix	Others	Others
BTDB_2022-0003911.2.clustersSRX7288796_00169_cluster_1	BTDB_2022-0003911	3562	GCF0000631	BTDB_2025-0001762.1.clustersSAMN29019229_1_cluster_7	BTDB_2025-0003842.1.clustersSAMN38790313-SRR27232552_00034_cluster_1	BTDB_2025-0003842.1.clustersSAMN38790313-SRR27232552_00034_cluster_1	bacillus_mibig_only_high.gbk	SRX7288796	PRJNA514245,PRJNA574468	SAMN13514039	Not_Applicable	SRX7288796	SRR10609520	ILLUMINA	PAIRED	-	97.84	97.71	97.5	272	5241371	60021	219254	35.39	99.43	0	Bacillus_A	Bacillus_A_mobilis	mosaicus(93.07950592041016)	No subspecies	UnknownGeneFlowUnit1(99.5031509399414)	paramobilis(97.94635772705078)	0/3()	0/4()	3/3(nheA;nheB;nheC)	4/4(hblA;hblB;hblC;hblD)	0/1()	1/1(sph)	0/5()	0/3()	2/9(bpsE;bpsH)	0()	Unknown(unknown ST)	Group_II(mosaicus/luti)	B. mosaicus	bcereus	-	5282	High_Quality	FDA1126759-008-001	2019	North America	United States	California	USA	US-CA	Environmental	Environmental	Environmental swab	Unknown	Unknown	NA	BioSample	None (PM);None (LC);None (AJB)	v1.1	Mix	Others	Others
BTDB_2022-0003912.2.clustersSRX7288847_00001_cluster_1	BTDB_2022-0003912	12271	GCF0000369	BTDB_2024-0000113.1.clusterscontig00008_cluster_1	BTDB_2025-0003386.1.clustersSAMN34374858-SRR27678686_00001_cluster_8	BTDB_2025-0001156.1.clustersJAFLPJ010000001.1_cluster_10	bacillus_mibig_only_high.gbk	SRX7288847	PRJNA514245,PRJNA574468	SAMN13514109	Not_Applicable	SRX7288847	SRR10609571	ILLUMINA	PAIRED	-	98.26	98.17	97.98	229	5754078	74085	474783	34.86	99.43	0	Bacillus_A	Bacillus_A_bombysepticus	cereus s.s.(98.2826156616211)	No subspecies	frankland(98.2826156616211)	cereus(97.03034973144531)	0/3()	0/4()	3/3(nheA;nheB;nheC)	4/4(hblA;hblB;hblC;hblD)	1/1(cytK-2)	1/1(sph)	0/5()	0/3()	1/9(bpsE)	0()	787[No clonal complex](7/7)	Group_IV(cereus_sensu_stricto)	B. cereus s.s.	bcereus	787	5693	High_Quality	FDA1126759-010-001	2019	North America	United States	California	USA	US-CA	Environmental	Environmental	Environmental swab	Unknown	Unknown	NA	BioSample	None (PM);None (LC);None (AJB)	v1.1	GECCO	Others	Others
BTDB_2022-0003912.2.clustersSRX7288847_00020_cluster_1	BTDB_2022-0003912	24182	GCF0001129	AS.BTDB_2022-0002970_c00008_GCA_009...region001	AS.BTDB_2022-0002970_c00008_GCA_009...region001	AS.BTDB_2022-0000541_c00032_GCA_000...region001	bacillus_mibig_only_high.gbk	SRX7288847	PRJNA514245,PRJNA574468	SAMN13514109	Not_Applicable	SRX7288847	SRR10609571	ILLUMINA	PAIRED	-	98.26	98.17	97.98	229	5754078	74085	474783	34.86	99.43	0	Bacillus_A	Bacillus_A_bombysepticus	cereus s.s.(98.2826156616211)	No subspecies	frankland(98.2826156616211)	cereus(97.03034973144531)	0/3()	0/4()	3/3(nheA;nheB;nheC)	4/4(hblA;hblB;hblC;hblD)	1/1(cytK-2)	1/1(sph)	0/5()	0/3()	1/9(bpsE)	0()	787[No clonal complex](7/7)	Group_IV(cereus_sensu_stricto)	B. cereus s.s.	bcereus	787	5693	High_Quality	FDA1126759-010-001	2019	North America	United States	California	USA	US-CA	Environmental	Environmental	Environmental swab	Unknown	Unknown	NA	BioSample	None (PM);None (LC);None (AJB)	v1.1	Mix	NRP-PKS	Others
BTDB_2022-0003912.2.clustersSRX7288847_00021_cluster_1	BTDB_2022-0003912	57966	GCF0000716	AS.BTDB_2025-0001878_c00005_SAMN313...region001	AS.BTDB_2025-0001874_c00007_SAMN313...region002	AS.BTDB_2025-0001762_SAMN29019229_1.region011	bacillus_mibig_only_high.gbk	SRX7288847	PRJNA514245,PRJNA574468	SAMN13514109	Not_Applicable	SRX7288847	SRR10609571	ILLUMINA	PAIRED	-	98.26	98.17	97.98	229	5754078	74085	474783	34.86	99.43	0	Bacillus_A	Bacillus_A_bombysepticus	cereus s.s.(98.2826156616211)	No subspecies	frankland(98.2826156616211)	cereus(97.03034973144531)	0/3()	0/4()	3/3(nheA;nheB;nheC)	4/4(hblA;hblB;hblC;hblD)	1/1(cytK-2)	1/1(sph)	0/5()	0/3()	1/9(bpsE)	0()	787[No clonal complex](7/7)	Group_IV(cereus_sensu_stricto)	B. cereus s.s.	bcereus	787	5693	High_Quality	FDA1126759-010-001	2019	North America	United States	California	USA	US-CA	Environmental	Environmental	Environmental swab	Unknown	Unknown	NA	BioSample	None (PM);None (LC);None (AJB)	v1.1	MIBiG	NRP-PKS	Others
BTDB_2022-0003912.2.clustersSRX7288847_00025_cluster_1	BTDB_2022-0003912	4649	GCF0001105	BTDB_2022-0000021.2.clustersDRX057099_00002_cluster_2	AS.BTDB_2022-0002002_c00009_GCA_002...region001	AS.BTDB_2025-0000001_barcode01_00001.region004	bacillus_mibig_only_high.gbk	SRX7288847	PRJNA514245,PRJNA574468	SAMN13514109	Not_Applicable	SRX7288847	SRR10609571	ILLUMINA	PAIRED	-	98.26	98.17	97.98	229	5754078	74085	474783	34.86	99.43	0	Bacillus_A	Bacillus_A_bombysepticus	cereus s.s.(98.2826156616211)	No subspecies	frankland(98.2826156616211)	cereus(97.03034973144531)	0/3()	0/4()	3/3(nheA;nheB;nheC)	4/4(hblA;hblB;hblC;hblD)	1/1(cytK-2)	1/1(sph)	0/5()	0/3()	1/9(bpsE)	0()	787[No clonal complex](7/7)	Group_IV(cereus_sensu_stricto)	B. cereus s.s.	bcereus	787	5693	High_Quality	FDA1126759-010-001	2019	North America	United States	California	USA	US-CA	Environmental	Environmental	Environmental swab	Unknown	Unknown	NA	BioSample	None (PM);None (LC);None (AJB)	v1.1	Mix	Others	Terpene
BTDB_2022-0003912.2.clustersSRX7288847_00035_cluster_1	BTDB_2022-0003912	34305	GCF0000602	AS.BTDB_2022-0000660_c00035_GCA_000...region001	AS.BTDB_2022-0003641_CP095377.1.region005	AS.BTDB_2022-0000726_c00007_SAMN029...region001	bacillus_mibig_only_high.gbk	SRX7288847	PRJNA514245,PRJNA574468	SAMN13514109	Not_Applicable	SRX7288847	SRR10609571	ILLUMINA	PAIRED	-	98.26	98.17	97.98	229	5754078	74085	474783	34.86	99.43	0	Bacillus_A	Bacillus_A_bombysepticus	cereus s.s.(98.2826156616211)	No subspecies	frankland(98.2826156616211)	cereus(97.03034973144531)	0/3()	0/4()	3/3(nheA;nheB;nheC)	4/4(hblA;hblB;hblC;hblD)	1/1(cytK-2)	1/1(sph)	0/5()	0/3()	1/9(bpsE)	0()	787[No clonal complex](7/7)	Group_IV(cereus_sensu_stricto)	B. cereus s.s.	bcereus	787	5693	High_Quality	FDA1126759-010-001	2019	North America	United States	California	USA	US-CA	Environmental	Environmental	Environmental swab	Unknown	Unknown	NA	BioSample	None (PM);None (LC);None (AJB)	v1.1	MIBiG	NRP	NRP
BTDB_2022-0003912.2.clustersSRX7288847_00036_cluster_1	BTDB_2022-0003912	16506	GCF0000364	BTDB_2025-0001412.1.clustersSAMN22842844-SRR16706344_00035_cluster_1	BTDB_2022-0000805.2.clustersGCA_001008595.1_Contig_84_cluster_1	BTDB_2022-0000354.2.clustersERX463593_00022_cluster_1	bacillus_mibig_only_high.gbk	SRX7288847	PRJNA514245,PRJNA574468	SAMN13514109	Not_Applicable	SRX7288847	SRR10609571	ILLUMINA	PAIRED	-	98.26	98.17	97.98	229	5754078	74085	474783	34.86	99.43	0	Bacillus_A	Bacillus_A_bombysepticus	cereus s.s.(98.2826156616211)	No subspecies	frankland(98.2826156616211)	cereus(97.03034973144531)	0/3()	0/4()	3/3(nheA;nheB;nheC)	4/4(hblA;hblB;hblC;hblD)	1/1(cytK-2)	1/1(sph)	0/5()	0/3()	1/9(bpsE)	0()	787[No clonal complex](7/7)	Group_IV(cereus_sensu_stricto)	B. cereus s.s.	bcereus	787	5693	High_Quality	FDA1126759-010-001	2019	North America	United States	California	USA	US-CA	Environmental	Environmental	Environmental swab	Unknown	Unknown	NA	BioSample	None (PM);None (LC);None (AJB)	v1.1	MIBiG	Others	Others
BTDB_2022-0003912.2.clustersSRX7288847_00059_cluster_1	BTDB_2022-0003912	15088	GCF0000586	AS.BTDB_2022-0003275_CP066187.1.region006	AS.BTDB_2025-0001685_c00021_SAMN275...region001	AS.BTDB_2022-0000541_c00030_GCA_000...region003	bacillus_mibig_only_high.gbk	SRX7288847	PRJNA514245,PRJNA574468	SAMN13514109	Not_Applicable	SRX7288847	SRR10609571	ILLUMINA	PAIRED	-	98.26	98.17	97.98	229	5754078	74085	474783	34.86	99.43	0	Bacillus_A	Bacillus_A_bombysepticus	cereus s.s.(98.2826156616211)	No subspecies	frankland(98.2826156616211)	cereus(97.03034973144531)	0/3()	0/4()	3/3(nheA;nheB;nheC)	4/4(hblA;hblB;hblC;hblD)	1/1(cytK-2)	1/1(sph)	0/5()	0/3()	1/9(bpsE)	0()	787[No clonal complex](7/7)	Group_IV(cereus_sensu_stricto)	B. cereus s.s.	bcereus	787	5693	High_Quality	FDA1126759-010-001	2019	North America	United States	California	USA	US-CA	Environmental	Environmental	Environmental swab	Unknown	Unknown	NA	BioSample	None (PM);None (LC);None (AJB)	v1.1	Mix	NRP	NRP
BTDB_2022-0003912.2.clustersSRX7288847_00087_cluster_1	BTDB_2022-0003912	7970	GCF0000886	BTDB_2022-0002610.2.clustersGCA_002998955.1_Contig_4_cluster_1	BTDB_2022-0002331.2.clustersGCA_002577465.1_Contig_126_cluster_1	BTDB_2025-0004251.1.clustersSAMN41980941-SRR29495156_00060_cluster_1	bacillus_mibig_only_high.gbk	SRX7288847	PRJNA514245,PRJNA574468	SAMN13514109	Not_Applicable	SRX7288847	SRR10609571	ILLUMINA	PAIRED	-	98.26	98.17	97.98	229	5754078	74085	474783	34.86	99.43	0	Bacillus_A	Bacillus_A_bombysepticus	cereus s.s.(98.2826156616211)	No subspecies	frankland(98.2826156616211)	cereus(97.03034973144531)	0/3()	0/4()	3/3(nheA;nheB;nheC)	4/4(hblA;hblB;hblC;hblD)	1/1(cytK-2)	1/1(sph)	0/5()	0/3()	1/9(bpsE)	0()	787[No clonal complex](7/7)	Group_IV(cereus_sensu_stricto)	B. cereus s.s.	bcereus	787	5693	High_Quality	FDA1126759-010-001	2019	North America	United States	California	USA	US-CA	Environmental	Environmental	Environmental swab	Unknown	Unknown	NA	BioSample	None (PM);None (LC);None (AJB)	v1.1	MIBiG	Ribosomal	Ribosomal
BTDB_2022-0003912.2.clustersSRX7288847_00096_cluster_1	BTDB_2022-0003912	10617	GCF0000532	AS.BTDB_2025-0001221_SAMN18335939_1.region003	AS.BTDB_2022-0001438_c00317_GCA_002...region001	AS.BTDB_2022-0003583_JAKUFJ010000005.region001	bacillus_mibig_only_high.gbk	SRX7288847	PRJNA514245,PRJNA574468	SAMN13514109	Not_Applicable	SRX7288847	SRR10609571	ILLUMINA	PAIRED	-	98.26	98.17	97.98	229	5754078	74085	474783	34.86	99.43	0	Bacillus_A	Bacillus_A_bombysepticus	cereus s.s.(98.2826156616211)	No subspecies	frankland(98.2826156616211)	cereus(97.03034973144531)	0/3()	0/4()	3/3(nheA;nheB;nheC)	4/4(hblA;hblB;hblC;hblD)	1/1(cytK-2)	1/1(sph)	0/5()	0/3()	1/9(bpsE)	0()	787[No clonal complex](7/7)	Group_IV(cereus_sensu_stricto)	B. cereus s.s.	bcereus	787	5693	High_Quality	FDA1126759-010-001	2019	North America	United States	California	USA	US-CA	Environmental	Environmental	Environmental swab	Unknown	Unknown	NA	BioSample	None (PM);None (LC);None (AJB)	v1.1	Mix	NRP	NRP
BTDB_2022-0003912.2.clustersSRX7288847_00129_cluster_1	BTDB_2022-0003912	6603	GCF0000890	BTDB_2025-0002165.1.clustersJAQFQH010000018.1_cluster_1	BTDB_2025-0003397.1.clustersSAMN34374905-SRR27678748_00002_cluster_1	BTDB_2025-0003397.1.clustersSAMN34374905-SRR27678748_00002_cluster_1	bacillus_mibig_only_high.gbk	SRX7288847	PRJNA514245,PRJNA574468	SAMN13514109	Not_Applicable	SRX7288847	SRR10609571	ILLUMINA	PAIRED	-	98.26	98.17	97.98	229	5754078	74085	474783	34.86	99.43	0	Bacillus_A	Bacillus_A_bombysepticus	cereus s.s.(98.2826156616211)	No subspecies	frankland(98.2826156616211)	cereus(97.03034973144531)	0/3()	0/4()	3/3(nheA;nheB;nheC)	4/4(hblA;hblB;hblC;hblD)	1/1(cytK-2)	1/1(sph)	0/5()	0/3()	1/9(bpsE)	0()	787[No clonal complex](7/7)	Group_IV(cereus_sensu_stricto)	B. cereus s.s.	bcereus	787	5693	High_Quality	FDA1126759-010-001	2019	North America	United States	California	USA	US-CA	Environmental	Environmental	Environmental swab	Unknown	Unknown	NA	BioSample	None (PM);None (LC);None (AJB)	v1.1	Mix	Others	NRP
BTDB_2022-0003912.2.clustersSRX7288847_00141_cluster_1	BTDB_2022-0003912	3600	GCF0001110	BTDB_2022-0001758.2.clustersGCA_002561965.1_Contig_88_cluster_1	BTDB_2022-0000598.2.clustersGCA_000291435.1_Contig_32_cluster_2	BTDB_2022-0000598.2.clustersGCA_000291435.1_Contig_32_cluster_2	bacillus_mibig_only_high.gbk	SRX7288847	PRJNA514245,PRJNA574468	SAMN13514109	Not_Applicable	SRX7288847	SRR10609571	ILLUMINA	PAIRED	-	98.26	98.17	97.98	229	5754078	74085	474783	34.86	99.43	0	Bacillus_A	Bacillus_A_bombysepticus	cereus s.s.(98.2826156616211)	No subspecies	frankland(98.2826156616211)	cereus(97.03034973144531)	0/3()	0/4()	3/3(nheA;nheB;nheC)	4/4(hblA;hblB;hblC;hblD)	1/1(cytK-2)	1/1(sph)	0/5()	0/3()	1/9(bpsE)	0()	787[No clonal complex](7/7)	Group_IV(cereus_sensu_stricto)	B. cereus s.s.	bcereus	787	5693	High_Quality	FDA1126759-010-001	2019	North America	United States	California	USA	US-CA	Environmental	Environmental	Environmental swab	Unknown	Unknown	NA	BioSample	None (PM);None (LC);None (AJB)	v1.1	GECCO	Others	Others
BTDB_2022-0003912.2.clustersSRX7288847_00145_cluster_1	BTDB_2022-0003912	4616	GCF0000717	AS.BTDB_2025-0003094_c00029_SAMN337...region001	AS.BTDB_2022-0001857_c00115_GCA_002...region001	AS.BTDB_2022-0001857_c00115_GCA_002...region001	bacillus_mibig_only_high.gbk	SRX7288847	PRJNA514245,PRJNA574468	SAMN13514109	Not_Applicable	SRX7288847	SRR10609571	ILLUMINA	PAIRED	-	98.26	98.17	97.98	229	5754078	74085	474783	34.86	99.43	0	Bacillus_A	Bacillus_A_bombysepticus	cereus s.s.(98.2826156616211)	No subspecies	frankland(98.2826156616211)	cereus(97.03034973144531)	0/3()	0/4()	3/3(nheA;nheB;nheC)	4/4(hblA;hblB;hblC;hblD)	1/1(cytK-2)	1/1(sph)	0/5()	0/3()	1/9(bpsE)	0()	787[No clonal complex](7/7)	Group_IV(cereus_sensu_stricto)	B. cereus s.s.	bcereus	787	5693	High_Quality	FDA1126759-010-001	2019	North America	United States	California	USA	US-CA	Environmental	Environmental	Environmental swab	Unknown	Unknown	NA	BioSample	None (PM);None (LC);None (AJB)	v1.1	Mix	Ribosomal	NRP
BTDB_2022-0003913.2.clustersSRX7288866_00004_cluster_1	BTDB_2022-0003913	12319	GCF0000369	BTDB_2024-0000113.1.clusterscontig00008_cluster_1	BTDB_2022-0001013.2.clustersMIFB01000136.1_cluster_1	BTDB_2022-0000677.2.clustersGCA_000500585.1_Contig_44_cluster_1	bacillus_mibig_only_high.gbk	SRX7288866	PRJNA514245,PRJNA574468	SAMN13514213	Not_Applicable	SRX7288866	SRR10609590	ILLUMINA	PAIRED	-	97.73	97.6	97.43	135	5488490	100659	329345	35.16	99.43	0	Bacillus_A	Bacillus_A_tropicus	mosaicus(95.04605102539062)	No subspecies	cereus(96.05419158935547)	tropicus(96.95154571533203)	0/3()	0/4()	3/3(nheA;nheB;nheC)	4/4(hblA;hblB;hblC;hblD)	1/1(cytK-2)	1/1(sph)	0/5()	0/3()	1/9(bpsE)	0()	2295[No clonal complex](7/7)	Group_II(mosaicus/luti)	B. mosaicus	bcereus	2295	5536	High_Quality	FDA1126759-013-004	2019	North America	United States	California	USA	US-CA	Environmental	Environmental	Environmental swab	Unknown	Unknown	NA	BioSample	None (PM);None (LC);None (AJB)	v1.1	GECCO	Others	Others
BTDB_2022-0003913.2.clustersSRX7288866_00005_cluster_1	BTDB_2022-0003913	4643	GCF0001105	BTDB_2022-0000021.2.clustersDRX057099_00002_cluster_2	AS.BTDB_2025-0003874_c00002_SAMN393...region005	AS.BTDB_2022-0001021_c00041_GCA_001...region001	bacillus_mibig_only_high.gbk	SRX7288866	PRJNA514245,PRJNA574468	SAMN13514213	Not_Applicable	SRX7288866	SRR10609590	ILLUMINA	PAIRED	-	97.73	97.6	97.43	135	5488490	100659	329345	35.16	99.43	0	Bacillus_A	Bacillus_A_tropicus	mosaicus(95.04605102539062)	No subspecies	cereus(96.05419158935547)	tropicus(96.95154571533203)	0/3()	0/4()	3/3(nheA;nheB;nheC)	4/4(hblA;hblB;hblC;hblD)	1/1(cytK-2)	1/1(sph)	0/5()	0/3()	1/9(bpsE)	0()	2295[No clonal complex](7/7)	Group_II(mosaicus/luti)	B. mosaicus	bcereus	2295	5536	High_Quality	FDA1126759-013-004	2019	North America	United States	California	USA	US-CA	Environmental	Environmental	Environmental swab	Unknown	Unknown	NA	BioSample	None (PM);None (LC);None (AJB)	v1.1	Mix	Others	Terpene
BTDB_2022-0003913.2.clustersSRX7288866_00016_cluster_1	BTDB_2022-0003913	29033	GCF0000918	AS.BTDB_2025-0001152_JAEVMC010000014.region001	AS.BTDB_2025-0001152_JAEVMC010000014.region001	BTDB_2022-0003377.2.clustersSAMN13258298-SRR10432893_00016_cluster_1	bacillus_mibig_only_high.gbk	SRX7288866	PRJNA514245,PRJNA574468	SAMN13514213	Not_Applicable	SRX7288866	SRR10609590	ILLUMINA	PAIRED	-	97.73	97.6	97.43	135	5488490	100659	329345	35.16	99.43	0	Bacillus_A	Bacillus_A_tropicus	mosaicus(95.04605102539062)	No subspecies	cereus(96.05419158935547)	tropicus(96.95154571533203)	0/3()	0/4()	3/3(nheA;nheB;nheC)	4/4(hblA;hblB;hblC;hblD)	1/1(cytK-2)	1/1(sph)	0/5()	0/3()	1/9(bpsE)	0()	2295[No clonal complex](7/7)	Group_II(mosaicus/luti)	B. mosaicus	bcereus	2295	5536	High_Quality	FDA1126759-013-004	2019	North America	United States	California	USA	US-CA	Environmental	Environmental	Environmental swab	Unknown	Unknown	NA	BioSample	None (PM);None (LC);None (AJB)	v1.1	Mix	Others	Ribosomal
BTDB_2022-0003913.2.clustersSRX7288866_00028_cluster_1	BTDB_2022-0003913	15107	GCF0000586	AS.BTDB_2022-0003275_CP066187.1.region006	AS.BTDB_2022-0000437_ERX7006806_00015.region001	AS.BTDB_2022-0001019_MIFL01000029.1.region001	bacillus_mibig_only_high.gbk	SRX7288866	PRJNA514245,PRJNA574468	SAMN13514213	Not_Applicable	SRX7288866	SRR10609590	ILLUMINA	PAIRED	-	97.73	97.6	97.43	135	5488490	100659	329345	35.16	99.43	0	Bacillus_A	Bacillus_A_tropicus	mosaicus(95.04605102539062)	No subspecies	cereus(96.05419158935547)	tropicus(96.95154571533203)	0/3()	0/4()	3/3(nheA;nheB;nheC)	4/4(hblA;hblB;hblC;hblD)	1/1(cytK-2)	1/1(sph)	0/5()	0/3()	1/9(bpsE)	0()	2295[No clonal complex](7/7)	Group_II(mosaicus/luti)	B. mosaicus	bcereus	2295	5536	High_Quality	FDA1126759-013-004	2019	North America	United States	California	USA	US-CA	Environmental	Environmental	Environmental swab	Unknown	Unknown	NA	BioSample	None (PM);None (LC);None (AJB)	v1.1	Mix	NRP	NRP
BTDB_2022-0003913.2.clustersSRX7288866_00033_cluster_1	BTDB_2022-0003913	23333	GCF0000992	BTDB_2022-0000957.2.clustersMCAX01000011.1_cluster_1	BTDB_2022-0000957.2.clustersMCAX01000011.1_cluster_1	BTDB_2022-0000957.2.clustersMCAX01000011.1_cluster_1	bacillus_mibig_only_high.gbk	SRX7288866	PRJNA514245,PRJNA574468	SAMN13514213	Not_Applicable	SRX7288866	SRR10609590	ILLUMINA	PAIRED	-	97.73	97.6	97.43	135	5488490	100659	329345	35.16	99.43	0	Bacillus_A	Bacillus_A_tropicus	mosaicus(95.04605102539062)	No subspecies	cereus(96.05419158935547)	tropicus(96.95154571533203)	0/3()	0/4()	3/3(nheA;nheB;nheC)	4/4(hblA;hblB;hblC;hblD)	1/1(cytK-2)	1/1(sph)	0/5()	0/3()	1/9(bpsE)	0()	2295[No clonal complex](7/7)	Group_II(mosaicus/luti)	B. mosaicus	bcereus	2295	5536	High_Quality	FDA1126759-013-004	2019	North America	United States	California	USA	US-CA	Environmental	Environmental	Environmental swab	Unknown	Unknown	NA	BioSample	None (PM);None (LC);None (AJB)	v1.1	Mix	Ribosomal	Ribosomal
BTDB_2022-0003913.2.clustersSRX7288866_00034_cluster_1	BTDB_2022-0003913	4302	GCF0000779	BTDB_2022-0003310.2.clustersCP036010.1_cluster_1	BTDB_2022-0003913.2.clustersSRX7288866_00034_cluster_1	BTDB_2022-0003913.2.clustersSRX7288866_00034_cluster_1	bacillus_mibig_only_high.gbk	SRX7288866	PRJNA514245,PRJNA574468	SAMN13514213	Not_Applicable	SRX7288866	SRR10609590	ILLUMINA	PAIRED	-	97.73	97.6	97.43	135	5488490	100659	329345	35.16	99.43	0	Bacillus_A	Bacillus_A_tropicus	mosaicus(95.04605102539062)	No subspecies	cereus(96.05419158935547)	tropicus(96.95154571533203)	0/3()	0/4()	3/3(nheA;nheB;nheC)	4/4(hblA;hblB;hblC;hblD)	1/1(cytK-2)	1/1(sph)	0/5()	0/3()	1/9(bpsE)	0()	2295[No clonal complex](7/7)	Group_II(mosaicus/luti)	B. mosaicus	bcereus	2295	5536	High_Quality	FDA1126759-013-004	2019	North America	United States	California	USA	US-CA	Environmental	Environmental	Environmental swab	Unknown	Unknown	NA	BioSample	None (PM);None (LC);None (AJB)	v1.1	Mix	Others	Others
BTDB_2022-0003913.2.clustersSRX7288866_00038_cluster_1	BTDB_2022-0003913	2928	GCF0001110	BTDB_2022-0001758.2.clustersGCA_002561965.1_Contig_88_cluster_1	BTDB_2022-0003643.2.clustersCP078081.1_cluster_7	BTDB_2022-0003643.2.clustersCP078081.1_cluster_7	bacillus_mibig_only_high.gbk	SRX7288866	PRJNA514245,PRJNA574468	SAMN13514213	Not_Applicable	SRX7288866	SRR10609590	ILLUMINA	PAIRED	-	97.73	97.6	97.43	135	5488490	100659	329345	35.16	99.43	0	Bacillus_A	Bacillus_A_tropicus	mosaicus(95.04605102539062)	No subspecies	cereus(96.05419158935547)	tropicus(96.95154571533203)	0/3()	0/4()	3/3(nheA;nheB;nheC)	4/4(hblA;hblB;hblC;hblD)	1/1(cytK-2)	1/1(sph)	0/5()	0/3()	1/9(bpsE)	0()	2295[No clonal complex](7/7)	Group_II(mosaicus/luti)	B. mosaicus	bcereus	2295	5536	High_Quality	FDA1126759-013-004	2019	North America	United States	California	USA	US-CA	Environmental	Environmental	Environmental swab	Unknown	Unknown	NA	BioSample	None (PM);None (LC);None (AJB)	v1.1	GECCO	Others	Others
BTDB_2022-0003913.2.clustersSRX7288866_00048_cluster_3	BTDB_2022-0003913	4094	GCF0000517	BTDB_2024-0000034.1.clusterscontig00009_cluster_1	BTDB_2022-0003834.2.clustersPS01946|SAMN30469933_1_cluster_3	BTDB_2022-0001268.2.clustersGCA_002201705.1_Contig_12_cluster_2	bacillus_mibig_only_high.gbk	SRX7288866	PRJNA514245,PRJNA574468	SAMN13514213	Not_Applicable	SRX7288866	SRR10609590	ILLUMINA	PAIRED	-	97.73	97.6	97.43	135	5488490	100659	329345	35.16	99.43	0	Bacillus_A	Bacillus_A_tropicus	mosaicus(95.04605102539062)	No subspecies	cereus(96.05419158935547)	tropicus(96.95154571533203)	0/3()	0/4()	3/3(nheA;nheB;nheC)	4/4(hblA;hblB;hblC;hblD)	1/1(cytK-2)	1/1(sph)	0/5()	0/3()	1/9(bpsE)	0()	2295[No clonal complex](7/7)	Group_II(mosaicus/luti)	B. mosaicus	bcereus	2295	5536	High_Quality	FDA1126759-013-004	2019	North America	United States	California	USA	US-CA	Environmental	Environmental	Environmental swab	Unknown	Unknown	NA	BioSample	None (PM);None (LC);None (AJB)	v1.1	GECCO	Others	Others
BTDB_2022-0003913.2.clustersSRX7288866_00052_cluster_1	BTDB_2022-0003913	7091	GCF0000364	BTDB_2025-0001412.1.clustersSAMN22842844-SRR16706344_00035_cluster_1	BTDB_2022-0000992.2.clustersLZQW01000079.1_cluster_1	BTDB_2025-0003468.1.clustersJAVRFZ010000032.1_cluster_1	bacillus_mibig_only_high.gbk	SRX7288866	PRJNA514245,PRJNA574468	SAMN13514213	Not_Applicable	SRX7288866	SRR10609590	ILLUMINA	PAIRED	-	97.73	97.6	97.43	135	5488490	100659	329345	35.16	99.43	0	Bacillus_A	Bacillus_A_tropicus	mosaicus(95.04605102539062)	No subspecies	cereus(96.05419158935547)	tropicus(96.95154571533203)	0/3()	0/4()	3/3(nheA;nheB;nheC)	4/4(hblA;hblB;hblC;hblD)	1/1(cytK-2)	1/1(sph)	0/5()	0/3()	1/9(bpsE)	0()	2295[No clonal complex](7/7)	Group_II(mosaicus/luti)	B. mosaicus	bcereus	2295	5536	High_Quality	FDA1126759-013-004	2019	North America	United States	California	USA	US-CA	Environmental	Environmental	Environmental swab	Unknown	Unknown	NA	BioSample	None (PM);None (LC);None (AJB)	v1.1	MIBiG	Others	Others
BTDB_2022-0003913.2.clustersSRX7288866_00089_cluster_1	BTDB_2022-0003913	7287	GCF0000560	BTDB_2022-0003161.2.clustersCP065650.1_cluster_3	BTDB_2022-0002657.2.clustersCP024771.1_cluster_9	BTDB_2022-0002657.2.clustersCP024771.1_cluster_9	bacillus_mibig_only_high.gbk	SRX7288866	PRJNA514245,PRJNA574468	SAMN13514213	Not_Applicable	SRX7288866	SRR10609590	ILLUMINA	PAIRED	-	97.73	97.6	97.43	135	5488490	100659	329345	35.16	99.43	0	Bacillus_A	Bacillus_A_tropicus	mosaicus(95.04605102539062)	No subspecies	cereus(96.05419158935547)	tropicus(96.95154571533203)	0/3()	0/4()	3/3(nheA;nheB;nheC)	4/4(hblA;hblB;hblC;hblD)	1/1(cytK-2)	1/1(sph)	0/5()	0/3()	1/9(bpsE)	0()	2295[No clonal complex](7/7)	Group_II(mosaicus/luti)	B. mosaicus	bcereus	2295	5536	High_Quality	FDA1126759-013-004	2019	North America	United States	California	USA	US-CA	Environmental	Environmental	Environmental swab	Unknown	Unknown	NA	BioSample	None (PM);None (LC);None (AJB)	v1.1	Mix	Others	Others
BTDB_2022-0003913.2.clustersSRX7288866_00092_cluster_1	BTDB_2022-0003913	4571	GCF0000272	BTDB_2025-0000788.1.clustersJAAQPO010000012.1_cluster_1	BTDB_2025-0004364.1.clustersJBGCUA010000030.1_cluster_1	BTDB_2025-0003844.1.clustersSAMN38790315-SRR27232550_00026_cluster_1	bacillus_mibig_only_high.gbk	SRX7288866	PRJNA514245,PRJNA574468	SAMN13514213	Not_Applicable	SRX7288866	SRR10609590	ILLUMINA	PAIRED	-	97.73	97.6	97.43	135	5488490	100659	329345	35.16	99.43	0	Bacillus_A	Bacillus_A_tropicus	mosaicus(95.04605102539062)	No subspecies	cereus(96.05419158935547)	tropicus(96.95154571533203)	0/3()	0/4()	3/3(nheA;nheB;nheC)	4/4(hblA;hblB;hblC;hblD)	1/1(cytK-2)	1/1(sph)	0/5()	0/3()	1/9(bpsE)	0()	2295[No clonal complex](7/7)	Group_II(mosaicus/luti)	B. mosaicus	bcereus	2295	5536	High_Quality	FDA1126759-013-004	2019	North America	United States	California	USA	US-CA	Environmental	Environmental	Environmental swab	Unknown	Unknown	NA	BioSample	None (PM);None (LC);None (AJB)	v1.1	GECCO	Others	Others
BTDB_2022-0003914.2.clustersSRX7288870_00002_cluster_1	BTDB_2022-0003914	5103	GCF0001234	BTDB_2025-0003390.1.clustersSAMN34374868-SRR27678773_00001_cluster_3	BTDB_2025-0003870.1.clustersSAMN39321971-SRR27479399_00001_cluster_4	BTDB_2025-0003891.1.clustersCP184641.1_cluster_7	bacillus_mibig_only_high.gbk	SRX7288870	PRJNA514245,PRJNA574468	SAMN13514218	Not_Applicable	SRX7288870	SRR10609594	ILLUMINA	PAIRED	-	93.5	93.34	92.92	267	5710871	68433	559243	35.1	99.43	0	Bacillus_A	Bacillus_A_thuringiensis	cereus s.s.(96.44051361083984)	No subspecies	berliner(98.52165985107422)	thuringiensis(97.92267608642578)	0/3()	0/4()	3/3(nheA;nheB;nheC)	4/4(hblA;hblB;hblC;hblD)	1/1(cytK-2)	1/1(sph)	0/5()	0/3()	1/9(bpsE)	0()	97[ST-97 complex](7/7)	Group_IV(cereus_sensu_stricto)	B. cereus s.s.	bcereus	97	5694	High_Quality	FDA1126759-076-001	2019	North America	United States	California	USA	US-CA	Environmental	Environmental	Environmental swab	Unknown	Unknown	NA	BioSample	None (PM);None (LC);None (AJB)	v1.1	GECCO	Others	Others
BTDB_2022-0003914.2.clustersSRX7288870_00005_cluster_1	BTDB_2022-0003914	14317	GCF0000364	BTDB_2025-0001412.1.clustersSAMN22842844-SRR16706344_00035_cluster_1	BTDB_2022-0000805.2.clustersGCA_001008595.1_Contig_84_cluster_1	BTDB_2022-0005790.2.clustersSRX5961761_00014_cluster_1	bacillus_mibig_only_high.gbk	SRX7288870	PRJNA514245,PRJNA574468	SAMN13514218	Not_Applicable	SRX7288870	SRR10609594	ILLUMINA	PAIRED	-	93.5	93.34	92.92	267	5710871	68433	559243	35.1	99.43	0	Bacillus_A	Bacillus_A_thuringiensis	cereus s.s.(96.44051361083984)	No subspecies	berliner(98.52165985107422)	thuringiensis(97.92267608642578)	0/3()	0/4()	3/3(nheA;nheB;nheC)	4/4(hblA;hblB;hblC;hblD)	1/1(cytK-2)	1/1(sph)	0/5()	0/3()	1/9(bpsE)	0()	97[ST-97 complex](7/7)	Group_IV(cereus_sensu_stricto)	B. cereus s.s.	bcereus	97	5694	High_Quality	FDA1126759-076-001	2019	North America	United States	California	USA	US-CA	Environmental	Environmental	Environmental swab	Unknown	Unknown	NA	BioSample	None (PM);None (LC);None (AJB)	v1.1	MIBiG	Others	Others
BTDB_2022-0003914.2.clustersSRX7288870_00022_cluster_1	BTDB_2022-0003914	4497	GCF0001105	BTDB_2022-0000021.2.clustersDRX057099_00002_cluster_2	AS.BTDB_2025-0004013_JBAWLE010000009.region001	AS.BTDB_2022-0003125_c00169_GCA_015...region001	bacillus_mibig_only_high.gbk	SRX7288870	PRJNA514245,PRJNA574468	SAMN13514218	Not_Applicable	SRX7288870	SRR10609594	ILLUMINA	PAIRED	-	93.5	93.34	92.92	267	5710871	68433	559243	35.1	99.43	0	Bacillus_A	Bacillus_A_thuringiensis	cereus s.s.(96.44051361083984)	No subspecies	berliner(98.52165985107422)	thuringiensis(97.92267608642578)	0/3()	0/4()	3/3(nheA;nheB;nheC)	4/4(hblA;hblB;hblC;hblD)	1/1(cytK-2)	1/1(sph)	0/5()	0/3()	1/9(bpsE)	0()	97[ST-97 complex](7/7)	Group_IV(cereus_sensu_stricto)	B. cereus s.s.	bcereus	97	5694	High_Quality	FDA1126759-076-001	2019	North America	United States	California	USA	US-CA	Environmental	Environmental	Environmental swab	Unknown	Unknown	NA	BioSample	None (PM);None (LC);None (AJB)	v1.1	Mix	Others	Terpene
BTDB_2022-0003914.2.clustersSRX7288870_00035_cluster_1	BTDB_2022-0003914	36398	GCF0000602	AS.BTDB_2022-0000660_c00035_GCA_000...region001	AS.BTDB_2022-0001042_MSFC01000020.1.region001	AS.BTDB_2022-0002210_c00069_GCA_002...region001	bacillus_mibig_only_high.gbk	SRX7288870	PRJNA514245,PRJNA574468	SAMN13514218	Not_Applicable	SRX7288870	SRR10609594	ILLUMINA	PAIRED	-	93.5	93.34	92.92	267	5710871	68433	559243	35.1	99.43	0	Bacillus_A	Bacillus_A_thuringiensis	cereus s.s.(96.44051361083984)	No subspecies	berliner(98.52165985107422)	thuringiensis(97.92267608642578)	0/3()	0/4()	3/3(nheA;nheB;nheC)	4/4(hblA;hblB;hblC;hblD)	1/1(cytK-2)	1/1(sph)	0/5()	0/3()	1/9(bpsE)	0()	97[ST-97 complex](7/7)	Group_IV(cereus_sensu_stricto)	B. cereus s.s.	bcereus	97	5694	High_Quality	FDA1126759-076-001	2019	North America	United States	California	USA	US-CA	Environmental	Environmental	Environmental swab	Unknown	Unknown	NA	BioSample	None (PM);None (LC);None (AJB)	v1.1	MIBiG	NRP	NRP
BTDB_2022-0003914.2.clustersSRX7288870_00044_cluster_1	BTDB_2022-0003914	19501	GCF0000478	AS.BTDB_2025-0001502_c00039_SAMN240...region001	BTDB_2022-0003914.2.clustersSRX7288870_00044_cluster_1	BTDB_2022-0003914.2.clustersSRX7288870_00044_cluster_1	bacillus_mibig_only_high.gbk	SRX7288870	PRJNA514245,PRJNA574468	SAMN13514218	Not_Applicable	SRX7288870	SRR10609594	ILLUMINA	PAIRED	-	93.5	93.34	92.92	267	5710871	68433	559243	35.1	99.43	0	Bacillus_A	Bacillus_A_thuringiensis	cereus s.s.(96.44051361083984)	No subspecies	berliner(98.52165985107422)	thuringiensis(97.92267608642578)	0/3()	0/4()	3/3(nheA;nheB;nheC)	4/4(hblA;hblB;hblC;hblD)	1/1(cytK-2)	1/1(sph)	0/5()	0/3()	1/9(bpsE)	0()	97[ST-97 complex](7/7)	Group_IV(cereus_sensu_stricto)	B. cereus s.s.	bcereus	97	5694	High_Quality	FDA1126759-076-001	2019	North America	United States	California	USA	US-CA	Environmental	Environmental	Environmental swab	Unknown	Unknown	NA	BioSample	None (PM);None (LC);None (AJB)	v1.1	Mix	NRP	NRP
BTDB_2022-0003914.2.clustersSRX7288870_00059_cluster_1	BTDB_2022-0003914	15086	GCF0000586	AS.BTDB_2022-0003275_CP066187.1.region006	AS.BTDB_2022-0002558_CP024655.1.region010	AS.BTDB_2022-0001617_c00047_GCA_002...region001	bacillus_mibig_only_high.gbk	SRX7288870	PRJNA514245,PRJNA574468	SAMN13514218	Not_Applicable	SRX7288870	SRR10609594	ILLUMINA	PAIRED	-	93.5	93.34	92.92	267	5710871	68433	559243	35.1	99.43	0	Bacillus_A	Bacillus_A_thuringiensis	cereus s.s.(96.44051361083984)	No subspecies	berliner(98.52165985107422)	thuringiensis(97.92267608642578)	0/3()	0/4()	3/3(nheA;nheB;nheC)	4/4(hblA;hblB;hblC;hblD)	1/1(cytK-2)	1/1(sph)	0/5()	0/3()	1/9(bpsE)	0()	97[ST-97 complex](7/7)	Group_IV(cereus_sensu_stricto)	B. cereus s.s.	bcereus	97	5694	High_Quality	FDA1126759-076-001	2019	North America	United States	California	USA	US-CA	Environmental	Environmental	Environmental swab	Unknown	Unknown	NA	BioSample	None (PM);None (LC);None (AJB)	v1.1	Mix	NRP	NRP
BTDB_2022-0003914.2.clustersSRX7288870_00062_cluster_1	BTDB_2022-0003914	11704	GCF0000481	BTDB_2025-0003555.1.clustersCP132066.1_cluster_4	BTDB_2022-0003914.2.clustersSRX7288870_00062_cluster_1	BTDB_2022-0003914.2.clustersSRX7288870_00062_cluster_1	bacillus_mibig_only_high.gbk	SRX7288870	PRJNA514245,PRJNA574468	SAMN13514218	Not_Applicable	SRX7288870	SRR10609594	ILLUMINA	PAIRED	-	93.5	93.34	92.92	267	5710871	68433	559243	35.1	99.43	0	Bacillus_A	Bacillus_A_thuringiensis	cereus s.s.(96.44051361083984)	No subspecies	berliner(98.52165985107422)	thuringiensis(97.92267608642578)	0/3()	0/4()	3/3(nheA;nheB;nheC)	4/4(hblA;hblB;hblC;hblD)	1/1(cytK-2)	1/1(sph)	0/5()	0/3()	1/9(bpsE)	0()	97[ST-97 complex](7/7)	Group_IV(cereus_sensu_stricto)	B. cereus s.s.	bcereus	97	5694	High_Quality	FDA1126759-076-001	2019	North America	United States	California	USA	US-CA	Environmental	Environmental	Environmental swab	Unknown	Unknown	NA	BioSample	None (PM);None (LC);None (AJB)	v1.1	Mix	Others	Others
BTDB_2022-0003914.2.clustersSRX7288870_00104_cluster_1	BTDB_2022-0003914	10617	GCF0000532	AS.BTDB_2025-0001221_SAMN18335939_1.region003	AS.BTDB_2022-0001328_c00016_GCA_002...region001	AS.BTDB_2022-0000009_DRX057087_00003.region001	bacillus_mibig_only_high.gbk	SRX7288870	PRJNA514245,PRJNA574468	SAMN13514218	Not_Applicable	SRX7288870	SRR10609594	ILLUMINA	PAIRED	-	93.5	93.34	92.92	267	5710871	68433	559243	35.1	99.43	0	Bacillus_A	Bacillus_A_thuringiensis	cereus s.s.(96.44051361083984)	No subspecies	berliner(98.52165985107422)	thuringiensis(97.92267608642578)	0/3()	0/4()	3/3(nheA;nheB;nheC)	4/4(hblA;hblB;hblC;hblD)	1/1(cytK-2)	1/1(sph)	0/5()	0/3()	1/9(bpsE)	0()	97[ST-97 complex](7/7)	Group_IV(cereus_sensu_stricto)	B. cereus s.s.	bcereus	97	5694	High_Quality	FDA1126759-076-001	2019	North America	United States	California	USA	US-CA	Environmental	Environmental	Environmental swab	Unknown	Unknown	NA	BioSample	None (PM);None (LC);None (AJB)	v1.1	Mix	NRP	NRP
BTDB_2022-0003914.2.clustersSRX7288870_00120_cluster_1	BTDB_2022-0003914	5590	GCF0000560	BTDB_2022-0003161.2.clustersCP065650.1_cluster_3	BTDB_2025-0002401.1.clustersSAMN32927388-SRR23276701_00074_cluster_1	BTDB_2022-0003678.2.clustersJANHEC010000151.1_cluster_1	bacillus_mibig_only_high.gbk	SRX7288870	PRJNA514245,PRJNA574468	SAMN13514218	Not_Applicable	SRX7288870	SRR10609594	ILLUMINA	PAIRED	-	93.5	93.34	92.92	267	5710871	68433	559243	35.1	99.43	0	Bacillus_A	Bacillus_A_thuringiensis	cereus s.s.(96.44051361083984)	No subspecies	berliner(98.52165985107422)	thuringiensis(97.92267608642578)	0/3()	0/4()	3/3(nheA;nheB;nheC)	4/4(hblA;hblB;hblC;hblD)	1/1(cytK-2)	1/1(sph)	0/5()	0/3()	1/9(bpsE)	0()	97[ST-97 complex](7/7)	Group_IV(cereus_sensu_stricto)	B. cereus s.s.	bcereus	97	5694	High_Quality	FDA1126759-076-001	2019	North America	United States	California	USA	US-CA	Environmental	Environmental	Environmental swab	Unknown	Unknown	NA	BioSample	None (PM);None (LC);None (AJB)	v1.1	Mix	Others	Others
BTDB_2022-0003917.2.clustersSRX7344443_00009_cluster_1	BTDB_2022-0003917	67564	GCF0000716	AS.BTDB_2025-0001878_c00005_SAMN313...region001	AS.BTDB_2025-0001874_c00007_SAMN313...region002	AS.BTDB_2022-0004444_c00009_SRX1382...region003	bacillus_mibig_only_high.gbk	SRX7344443	PRJNA514245,PRJNA574468	SAMN13540733	Not_Applicable	SRX7344443	SRR10665506	ILLUMINA	PAIRED	-	98.11	98.01	97.78	599	5550873	22462	141112	35.04	99.43	0	Bacillus_A	Bacillus_A_bombysepticus	cereus s.s.(98.41535949707031)	No subspecies	frankland(98.41535949707031)	cereus(97.1529541015625)	0/3()	0/4()	3/3(nheA;nheB;nheC)	4/4(hblA;hblB;hblC;hblD)	1/1(cytK-2)	1/1(sph)	0/5()	0/3()	1/9(bpsE)	0()	2721[ST-18 complex](7/7)	Group_IV(cereus_sensu_stricto)	B. cereus s.s.	bcereus	2721	5362	High_Quality	FDA1126760-023-003	2019	North America	United States	California	USA	US-CA	Environmental	Environmental	Environmental swab	Unknown	Unknown	NA	BioSample	None (PM);None (LC);None (AJB)	v1.1	MIBiG	NRP-PKS	Others
BTDB_2022-0003917.2.clustersSRX7344443_00049_cluster_1	BTDB_2022-0003917	25522	GCF0000602	AS.BTDB_2022-0000660_c00035_GCA_000...region001	AS.BTDB_2025-0003470_JAUPEY010000001.region004	AS.BTDB_2022-0002585_c00008_SAMN079...region001	bacillus_mibig_only_high.gbk	SRX7344443	PRJNA514245,PRJNA574468	SAMN13540733	Not_Applicable	SRX7344443	SRR10665506	ILLUMINA	PAIRED	-	98.11	98.01	97.78	599	5550873	22462	141112	35.04	99.43	0	Bacillus_A	Bacillus_A_bombysepticus	cereus s.s.(98.41535949707031)	No subspecies	frankland(98.41535949707031)	cereus(97.1529541015625)	0/3()	0/4()	3/3(nheA;nheB;nheC)	4/4(hblA;hblB;hblC;hblD)	1/1(cytK-2)	1/1(sph)	0/5()	0/3()	1/9(bpsE)	0()	2721[ST-18 complex](7/7)	Group_IV(cereus_sensu_stricto)	B. cereus s.s.	bcereus	2721	5362	High_Quality	FDA1126760-023-003	2019	North America	United States	California	USA	US-CA	Environmental	Environmental	Environmental swab	Unknown	Unknown	NA	BioSample	None (PM);None (LC);None (AJB)	v1.1	MIBiG	NRP	NRP
BTDB_2022-0003917.2.clustersSRX7344443_00054_cluster_1	BTDB_2022-0003917	22615	GCF0001129	AS.BTDB_2022-0002970_c00008_GCA_009...region001	AS.BTDB_2022-0002970_c00008_GCA_009...region001	AS.BTDB_2022-0000541_c00032_GCA_000...region001	bacillus_mibig_only_high.gbk	SRX7344443	PRJNA514245,PRJNA574468	SAMN13540733	Not_Applicable	SRX7344443	SRR10665506	ILLUMINA	PAIRED	-	98.11	98.01	97.78	599	5550873	22462	141112	35.04	99.43	0	Bacillus_A	Bacillus_A_bombysepticus	cereus s.s.(98.41535949707031)	No subspecies	frankland(98.41535949707031)	cereus(97.1529541015625)	0/3()	0/4()	3/3(nheA;nheB;nheC)	4/4(hblA;hblB;hblC;hblD)	1/1(cytK-2)	1/1(sph)	0/5()	0/3()	1/9(bpsE)	0()	2721[ST-18 complex](7/7)	Group_IV(cereus_sensu_stricto)	B. cereus s.s.	bcereus	2721	5362	High_Quality	FDA1126760-023-003	2019	North America	United States	California	USA	US-CA	Environmental	Environmental	Environmental swab	Unknown	Unknown	NA	BioSample	None (PM);None (LC);None (AJB)	v1.1	Mix	NRP-PKS	Others
BTDB_2022-0003917.2.clustersSRX7344443_00059_cluster_1	BTDB_2022-0003917	7077	GCF0000364	BTDB_2025-0001412.1.clustersSAMN22842844-SRR16706344_00035_cluster_1	BTDB_2022-0000805.2.clustersGCA_001008595.1_Contig_84_cluster_1	BTDB_2022-0000354.2.clustersERX463593_00022_cluster_1	bacillus_mibig_only_high.gbk	SRX7344443	PRJNA514245,PRJNA574468	SAMN13540733	Not_Applicable	SRX7344443	SRR10665506	ILLUMINA	PAIRED	-	98.11	98.01	97.78	599	5550873	22462	141112	35.04	99.43	0	Bacillus_A	Bacillus_A_bombysepticus	cereus s.s.(98.41535949707031)	No subspecies	frankland(98.41535949707031)	cereus(97.1529541015625)	0/3()	0/4()	3/3(nheA;nheB;nheC)	4/4(hblA;hblB;hblC;hblD)	1/1(cytK-2)	1/1(sph)	0/5()	0/3()	1/9(bpsE)	0()	2721[ST-18 complex](7/7)	Group_IV(cereus_sensu_stricto)	B. cereus s.s.	bcereus	2721	5362	High_Quality	FDA1126760-023-003	2019	North America	United States	California	USA	US-CA	Environmental	Environmental	Environmental swab	Unknown	Unknown	NA	BioSample	None (PM);None (LC);None (AJB)	v1.1	MIBiG	Others	Others
BTDB_2022-0003917.2.clustersSRX7344443_00083_cluster_1	BTDB_2022-0003917	2724	GCF0000369	BTDB_2024-0000113.1.clusterscontig00008_cluster_1	BTDB_2025-0003386.1.clustersSAMN34374858-SRR27678686_00001_cluster_8	BTDB_2025-0001156.1.clustersJAFLPJ010000001.1_cluster_10	bacillus_mibig_only_high.gbk	SRX7344443	PRJNA514245,PRJNA574468	SAMN13540733	Not_Applicable	SRX7344443	SRR10665506	ILLUMINA	PAIRED	-	98.11	98.01	97.78	599	5550873	22462	141112	35.04	99.43	0	Bacillus_A	Bacillus_A_bombysepticus	cereus s.s.(98.41535949707031)	No subspecies	frankland(98.41535949707031)	cereus(97.1529541015625)	0/3()	0/4()	3/3(nheA;nheB;nheC)	4/4(hblA;hblB;hblC;hblD)	1/1(cytK-2)	1/1(sph)	0/5()	0/3()	1/9(bpsE)	0()	2721[ST-18 complex](7/7)	Group_IV(cereus_sensu_stricto)	B. cereus s.s.	bcereus	2721	5362	High_Quality	FDA1126760-023-003	2019	North America	United States	California	USA	US-CA	Environmental	Environmental	Environmental swab	Unknown	Unknown	NA	BioSample	None (PM);None (LC);None (AJB)	v1.1	GECCO	Others	Others
BTDB_2022-0003917.2.clustersSRX7344443_00088_cluster_1	BTDB_2022-0003917	15088	GCF0000586	AS.BTDB_2022-0003275_CP066187.1.region006	AS.BTDB_2022-0000051_ERX032761_00011.region001	AS.BTDB_2022-0004444_c00007_SRX1382...region001	bacillus_mibig_only_high.gbk	SRX7344443	PRJNA514245,PRJNA574468	SAMN13540733	Not_Applicable	SRX7344443	SRR10665506	ILLUMINA	PAIRED	-	98.11	98.01	97.78	599	5550873	22462	141112	35.04	99.43	0	Bacillus_A	Bacillus_A_bombysepticus	cereus s.s.(98.41535949707031)	No subspecies	frankland(98.41535949707031)	cereus(97.1529541015625)	0/3()	0/4()	3/3(nheA;nheB;nheC)	4/4(hblA;hblB;hblC;hblD)	1/1(cytK-2)	1/1(sph)	0/5()	0/3()	1/9(bpsE)	0()	2721[ST-18 complex](7/7)	Group_IV(cereus_sensu_stricto)	B. cereus s.s.	bcereus	2721	5362	High_Quality	FDA1126760-023-003	2019	North America	United States	California	USA	US-CA	Environmental	Environmental	Environmental swab	Unknown	Unknown	NA	BioSample	None (PM);None (LC);None (AJB)	v1.1	Mix	NRP	NRP
BTDB_2022-0003917.2.clustersSRX7344443_00159_cluster_1	BTDB_2022-0003917	8568	GCF0000947	AS.BTDB_2022-0002824_c00072_GCA_008...region001	AS.BTDB_2022-0000844_CP010112.1.region002	AS.BTDB_2022-0000844_CP010112.1.region002	bacillus_mibig_only_high.gbk	SRX7344443	PRJNA514245,PRJNA574468	SAMN13540733	Not_Applicable	SRX7344443	SRR10665506	ILLUMINA	PAIRED	-	98.11	98.01	97.78	599	5550873	22462	141112	35.04	99.43	0	Bacillus_A	Bacillus_A_bombysepticus	cereus s.s.(98.41535949707031)	No subspecies	frankland(98.41535949707031)	cereus(97.1529541015625)	0/3()	0/4()	3/3(nheA;nheB;nheC)	4/4(hblA;hblB;hblC;hblD)	1/1(cytK-2)	1/1(sph)	0/5()	0/3()	1/9(bpsE)	0()	2721[ST-18 complex](7/7)	Group_IV(cereus_sensu_stricto)	B. cereus s.s.	bcereus	2721	5362	High_Quality	FDA1126760-023-003	2019	North America	United States	California	USA	US-CA	Environmental	Environmental	Environmental swab	Unknown	Unknown	NA	BioSample	None (PM);None (LC);None (AJB)	v1.1	Mix	Others	Others
BTDB_2022-0003917.2.clustersSRX7344443_00161_cluster_1	BTDB_2022-0003917	4864	GCF0001024	BTDB_2022-0002736.2.clustersSAMN11960211-SRR12104975_00081_cluster_1	BTDB_2022-0000304.2.clustersERX3363445_00121_cluster_1	BTDB_2025-0001890.1.clustersSAMN31671434-SRR22247159_00032_cluster_1	bacillus_mibig_only_high.gbk	SRX7344443	PRJNA514245,PRJNA574468	SAMN13540733	Not_Applicable	SRX7344443	SRR10665506	ILLUMINA	PAIRED	-	98.11	98.01	97.78	599	5550873	22462	141112	35.04	99.43	0	Bacillus_A	Bacillus_A_bombysepticus	cereus s.s.(98.41535949707031)	No subspecies	frankland(98.41535949707031)	cereus(97.1529541015625)	0/3()	0/4()	3/3(nheA;nheB;nheC)	4/4(hblA;hblB;hblC;hblD)	1/1(cytK-2)	1/1(sph)	0/5()	0/3()	1/9(bpsE)	0()	2721[ST-18 complex](7/7)	Group_IV(cereus_sensu_stricto)	B. cereus s.s.	bcereus	2721	5362	High_Quality	FDA1126760-023-003	2019	North America	United States	California	USA	US-CA	Environmental	Environmental	Environmental swab	Unknown	Unknown	NA	BioSample	None (PM);None (LC);None (AJB)	v1.1	MIBiG	Others	Ribosomal
BTDB_2022-0003917.2.clustersSRX7344443_00229_cluster_1	BTDB_2022-0003917	3409	GCF0000602	AS.BTDB_2022-0000660_c00035_GCA_000...region001	AS.BTDB_2022-0003657_c00001_GCA_023...region007	AS.BTDB_2022-0003657_c00001_GCA_023...region007	bacillus_mibig_only_high.gbk	SRX7344443	PRJNA514245,PRJNA574468	SAMN13540733	Not_Applicable	SRX7344443	SRR10665506	ILLUMINA	PAIRED	-	98.11	98.01	97.78	599	5550873	22462	141112	35.04	99.43	0	Bacillus_A	Bacillus_A_bombysepticus	cereus s.s.(98.41535949707031)	No subspecies	frankland(98.41535949707031)	cereus(97.1529541015625)	0/3()	0/4()	3/3(nheA;nheB;nheC)	4/4(hblA;hblB;hblC;hblD)	1/1(cytK-2)	1/1(sph)	0/5()	0/3()	1/9(bpsE)	0()	2721[ST-18 complex](7/7)	Group_IV(cereus_sensu_stricto)	B. cereus s.s.	bcereus	2721	5362	High_Quality	FDA1126760-023-003	2019	North America	United States	California	USA	US-CA	Environmental	Environmental	Environmental swab	Unknown	Unknown	NA	BioSample	None (PM);None (LC);None (AJB)	v1.1	MIBiG	Others	NRP
BTDB_2022-0003917.2.clustersSRX7344443_00238_cluster_1	BTDB_2022-0003917	3600	GCF0001110	BTDB_2022-0001758.2.clustersGCA_002561965.1_Contig_88_cluster_1	BTDB_2022-0004444.2.clustersSRX13820333_00004_cluster_3	BTDB_2022-0004444.2.clustersSRX13820333_00004_cluster_3	bacillus_mibig_only_high.gbk	SRX7344443	PRJNA514245,PRJNA574468	SAMN13540733	Not_Applicable	SRX7344443	SRR10665506	ILLUMINA	PAIRED	-	98.11	98.01	97.78	599	5550873	22462	141112	35.04	99.43	0	Bacillus_A	Bacillus_A_bombysepticus	cereus s.s.(98.41535949707031)	No subspecies	frankland(98.41535949707031)	cereus(97.1529541015625)	0/3()	0/4()	3/3(nheA;nheB;nheC)	4/4(hblA;hblB;hblC;hblD)	1/1(cytK-2)	1/1(sph)	0/5()	0/3()	1/9(bpsE)	0()	2721[ST-18 complex](7/7)	Group_IV(cereus_sensu_stricto)	B. cereus s.s.	bcereus	2721	5362	High_Quality	FDA1126760-023-003	2019	North America	United States	California	USA	US-CA	Environmental	Environmental	Environmental swab	Unknown	Unknown	NA	BioSample	None (PM);None (LC);None (AJB)	v1.1	GECCO	Others	Others
BTDB_2022-0003917.2.clustersSRX7344443_00280_cluster_1	BTDB_2022-0003917	3907	GCF0000532	AS.BTDB_2025-0001221_SAMN18335939_1.region003	AS.BTDB_2025-0001221_SAMN18335939_1.region003	AS.BTDB_2025-0001221_SAMN18335939_1.region003	bacillus_mibig_only_high.gbk	SRX7344443	PRJNA514245,PRJNA574468	SAMN13540733	Not_Applicable	SRX7344443	SRR10665506	ILLUMINA	PAIRED	-	98.11	98.01	97.78	599	5550873	22462	141112	35.04	99.43	0	Bacillus_A	Bacillus_A_bombysepticus	cereus s.s.(98.41535949707031)	No subspecies	frankland(98.41535949707031)	cereus(97.1529541015625)	0/3()	0/4()	3/3(nheA;nheB;nheC)	4/4(hblA;hblB;hblC;hblD)	1/1(cytK-2)	1/1(sph)	0/5()	0/3()	1/9(bpsE)	0()	2721[ST-18 complex](7/7)	Group_IV(cereus_sensu_stricto)	B. cereus s.s.	bcereus	2721	5362	High_Quality	FDA1126760-023-003	2019	North America	United States	California	USA	US-CA	Environmental	Environmental	Environmental swab	Unknown	Unknown	NA	BioSample	None (PM);None (LC);None (AJB)	v1.1	Mix	Others	NRP
BTDB_2022-0003920.2.clustersSRX7344747_00025_cluster_1	BTDB_2022-0003920	11359	GCF0001454	BTDB_2025-0004010.1.clustersJBAWLH010000015.1_cluster_1	BTDB_2025-0002207.1.clustersJAQFOR010000003.1_cluster_1	BTDB_2025-0002066.1.clustersJAQFUC010000003.1_cluster_1	bacillus_mibig_only_high.gbk	SRX7344747	PRJNA514245,PRJNA574468	SAMN13541020	Not_Applicable	SRX7344747	SRR10665810	ILLUMINA	PAIRED	-	98.55	98.49	98.28	621	5086205	23563	188097	35.36	99.43	0	Bacillus_A	Bacillus_A_anthracis	mosaicus(97.660888671875)	No subspecies	anthracis(97.64117431640625)	anthracis(97.70650482177734)	0/3()	0/4()	3/3(nheA;nheB;nheC)	4/4(hblA;hblB;hblC;hblD)	0/1()	1/1(sph)	0/5()	0/3()	2/9(bpsE;bpsH)	0()	109[ST-365 complex](7/7)	Group_III(mosaicus)	B. mosaicus	bcereus	109	5054	High_Quality	FDA1126760-005-003	2019	North America	United States	California	USA	US-CA	Environmental	Environmental	Environmental swab	Unknown	Unknown	NA	BioSample	None (PM);None (LC);None (AJB)	v1.1	GECCO	Saccharide	Saccharide
BTDB_2022-0003920.2.clustersSRX7344747_00053_cluster_1	BTDB_2022-0003920	8618	GCF0000369	BTDB_2024-0000113.1.clusterscontig00008_cluster_1	BTDB_2025-0002893.1.clustersSAMN33769612-SRR23876461_00001_cluster_1	BTDB_2025-0004267.1.clustersSAMN41980957-SRR29495230_00002_cluster_1	bacillus_mibig_only_high.gbk	SRX7344747	PRJNA514245,PRJNA574468	SAMN13541020	Not_Applicable	SRX7344747	SRR10665810	ILLUMINA	PAIRED	-	98.55	98.49	98.28	621	5086205	23563	188097	35.36	99.43	0	Bacillus_A	Bacillus_A_anthracis	mosaicus(97.660888671875)	No subspecies	anthracis(97.64117431640625)	anthracis(97.70650482177734)	0/3()	0/4()	3/3(nheA;nheB;nheC)	4/4(hblA;hblB;hblC;hblD)	0/1()	1/1(sph)	0/5()	0/3()	2/9(bpsE;bpsH)	0()	109[ST-365 complex](7/7)	Group_III(mosaicus)	B. mosaicus	bcereus	109	5054	High_Quality	FDA1126760-005-003	2019	North America	United States	California	USA	US-CA	Environmental	Environmental	Environmental swab	Unknown	Unknown	NA	BioSample	None (PM);None (LC);None (AJB)	v1.1	GECCO	Others	Others
BTDB_2022-0003920.2.clustersSRX7344747_00074_cluster_1	BTDB_2022-0003920	7089	GCF0000364	BTDB_2025-0001412.1.clustersSAMN22842844-SRR16706344_00035_cluster_1	BTDB_2022-0000992.2.clustersLZQW01000079.1_cluster_1	BTDB_2022-0000992.2.clustersLZQW01000079.1_cluster_1	bacillus_mibig_only_high.gbk	SRX7344747	PRJNA514245,PRJNA574468	SAMN13541020	Not_Applicable	SRX7344747	SRR10665810	ILLUMINA	PAIRED	-	98.55	98.49	98.28	621	5086205	23563	188097	35.36	99.43	0	Bacillus_A	Bacillus_A_anthracis	mosaicus(97.660888671875)	No subspecies	anthracis(97.64117431640625)	anthracis(97.70650482177734)	0/3()	0/4()	3/3(nheA;nheB;nheC)	4/4(hblA;hblB;hblC;hblD)	0/1()	1/1(sph)	0/5()	0/3()	2/9(bpsE;bpsH)	0()	109[ST-365 complex](7/7)	Group_III(mosaicus)	B. mosaicus	bcereus	109	5054	High_Quality	FDA1126760-005-003	2019	North America	United States	California	USA	US-CA	Environmental	Environmental	Environmental swab	Unknown	Unknown	NA	BioSample	None (PM);None (LC);None (AJB)	v1.1	MIBiG	Others	Others
BTDB_2022-0003920.2.clustersSRX7344747_00089_cluster_1	BTDB_2022-0003920	14192	GCF0000586	AS.BTDB_2022-0003275_CP066187.1.region006	AS.BTDB_2025-0003080_c00033_SAMN337...region001	AS.BTDB_2022-0000478_CP000485.1.region004	bacillus_mibig_only_high.gbk	SRX7344747	PRJNA514245,PRJNA574468	SAMN13541020	Not_Applicable	SRX7344747	SRR10665810	ILLUMINA	PAIRED	-	98.55	98.49	98.28	621	5086205	23563	188097	35.36	99.43	0	Bacillus_A	Bacillus_A_anthracis	mosaicus(97.660888671875)	No subspecies	anthracis(97.64117431640625)	anthracis(97.70650482177734)	0/3()	0/4()	3/3(nheA;nheB;nheC)	4/4(hblA;hblB;hblC;hblD)	0/1()	1/1(sph)	0/5()	0/3()	2/9(bpsE;bpsH)	0()	109[ST-365 complex](7/7)	Group_III(mosaicus)	B. mosaicus	bcereus	109	5054	High_Quality	FDA1126760-005-003	2019	North America	United States	California	USA	US-CA	Environmental	Environmental	Environmental swab	Unknown	Unknown	NA	BioSample	None (PM);None (LC);None (AJB)	v1.1	Mix	NRP	NRP
BTDB_2022-0003920.2.clustersSRX7344747_00095_cluster_1	BTDB_2022-0003920	8033	GCF0000991	BTDB_2025-0002199.1.clustersJAQFOZ010000017.1_cluster_1	BTDB_2022-0004049.2.clustersSRX9201420_00018_cluster_1	BTDB_2022-0004049.2.clustersSRX9201420_00018_cluster_1	bacillus_mibig_only_high.gbk	SRX7344747	PRJNA514245,PRJNA574468	SAMN13541020	Not_Applicable	SRX7344747	SRR10665810	ILLUMINA	PAIRED	-	98.55	98.49	98.28	621	5086205	23563	188097	35.36	99.43	0	Bacillus_A	Bacillus_A_anthracis	mosaicus(97.660888671875)	No subspecies	anthracis(97.64117431640625)	anthracis(97.70650482177734)	0/3()	0/4()	3/3(nheA;nheB;nheC)	4/4(hblA;hblB;hblC;hblD)	0/1()	1/1(sph)	0/5()	0/3()	2/9(bpsE;bpsH)	0()	109[ST-365 complex](7/7)	Group_III(mosaicus)	B. mosaicus	bcereus	109	5054	High_Quality	FDA1126760-005-003	2019	North America	United States	California	USA	US-CA	Environmental	Environmental	Environmental swab	Unknown	Unknown	NA	BioSample	None (PM);None (LC);None (AJB)	v1.1	Mix	Ribosomal	Ribosomal
BTDB_2022-0003920.2.clustersSRX7344747_00281_cluster_1	BTDB_2022-0003920	3312	GCF0000560	BTDB_2022-0003161.2.clustersCP065650.1_cluster_3	BTDB_2022-0003284.2.clustersPHKO01000002.1_cluster_1	BTDB_2022-0003208.2.clustersJADNQI010000004.1_cluster_1	bacillus_mibig_only_high.gbk	SRX7344747	PRJNA514245,PRJNA574468	SAMN13541020	Not_Applicable	SRX7344747	SRR10665810	ILLUMINA	PAIRED	-	98.55	98.49	98.28	621	5086205	23563	188097	35.36	99.43	0	Bacillus_A	Bacillus_A_anthracis	mosaicus(97.660888671875)	No subspecies	anthracis(97.64117431640625)	anthracis(97.70650482177734)	0/3()	0/4()	3/3(nheA;nheB;nheC)	4/4(hblA;hblB;hblC;hblD)	0/1()	1/1(sph)	0/5()	0/3()	2/9(bpsE;bpsH)	0()	109[ST-365 complex](7/7)	Group_III(mosaicus)	B. mosaicus	bcereus	109	5054	High_Quality	FDA1126760-005-003	2019	North America	United States	California	USA	US-CA	Environmental	Environmental	Environmental swab	Unknown	Unknown	NA	BioSample	None (PM);None (LC);None (AJB)	v1.1	Mix	Others	Others
BTDB_2022-0003923.2.clustersSRX7418456_00001_cluster_1	BTDB_2022-0003923	23786	GCF0000532	AS.BTDB_2025-0001221_SAMN18335939_1.region003	AS.BTDB_2022-0000002_DRX013256_00002.region003	AS.BTDB_2022-0000547_ABKG01000001.1.region003	bacillus_mibig_only_high.gbk	SRX7418456	PRJNA309927	SAMN13640831	Not_Applicable	SRX7418456	SRR10743038	ILLUMINA	PAIRED	-	99.19	99.13	99.03	24	5441727	802271	1198710	35.1	99.43	0.29	Bacillus_A	Bacillus_A_anthracis	mosaicus(99.95918273925781)	anthracis(99.95845031738281)	anthracis(98.57516479492188)	anthracis(99.961181640625)	3/3(cya;lef;pagA)	0/4()	3/3(nheA;nheB;nheC)	0/4()	0/1()	1/1(sph)	5/5(capA;capB;capC;capD;capE)	3/3(hasA;hasB;hasC)	1/9(bpsE)	0()	3[No clonal complex](7/7)	Group_III(mosaicus)	B. mosaicus subsp. anthracis biovar Anthracis; B. anthracis biovar Anthracis; B. Anthracis	bcereus	3	5710	High_Quality	Tyrol 6282	1979	Europe	Austria	Tirol	AUT	AT-7	Animal_Mammal	Animal_Mammal:Unspecified	Cow strain	Unknown	Unknown	Tyrol	BioSample	None (PM);None (LC);None (AJB)	v1.1	Mix	NRP	NRP
BTDB_2022-0003923.2.clustersSRX7418456_00001_cluster_3	BTDB_2022-0003923	25475	GCF0000586	AS.BTDB_2022-0003275_CP066187.1.region006	AS.BTDB_2022-0005426_SRX3105496_00001.region004	AS.BTDB_2022-0000002_DRX013256_00005.region001	bacillus_mibig_only_high.gbk	SRX7418456	PRJNA309927	SAMN13640831	Not_Applicable	SRX7418456	SRR10743038	ILLUMINA	PAIRED	-	99.19	99.13	99.03	24	5441727	802271	1198710	35.1	99.43	0.29	Bacillus_A	Bacillus_A_anthracis	mosaicus(99.95918273925781)	anthracis(99.95845031738281)	anthracis(98.57516479492188)	anthracis(99.961181640625)	3/3(cya;lef;pagA)	0/4()	3/3(nheA;nheB;nheC)	0/4()	0/1()	1/1(sph)	5/5(capA;capB;capC;capD;capE)	3/3(hasA;hasB;hasC)	1/9(bpsE)	0()	3[No clonal complex](7/7)	Group_III(mosaicus)	B. mosaicus subsp. anthracis biovar Anthracis; B. anthracis biovar Anthracis; B. Anthracis	bcereus	3	5710	High_Quality	Tyrol 6282	1979	Europe	Austria	Tirol	AUT	AT-7	Animal_Mammal	Animal_Mammal:Unspecified	Cow strain	Unknown	Unknown	Tyrol	BioSample	None (PM);None (LC);None (AJB)	v1.1	Mix	NRP	NRP
BTDB_2022-0003923.2.clustersSRX7418456_00001_cluster_4	BTDB_2022-0003923	14274	GCF0000364	BTDB_2025-0001412.1.clustersSAMN22842844-SRR16706344_00035_cluster_1	BTDB_2022-0000046.2.clustersDRX157096_00005_cluster_2	BTDB_2025-0000495.1.clustersLGCC01000030.1_cluster_1	bacillus_mibig_only_high.gbk	SRX7418456	PRJNA309927	SAMN13640831	Not_Applicable	SRX7418456	SRR10743038	ILLUMINA	PAIRED	-	99.19	99.13	99.03	24	5441727	802271	1198710	35.1	99.43	0.29	Bacillus_A	Bacillus_A_anthracis	mosaicus(99.95918273925781)	anthracis(99.95845031738281)	anthracis(98.57516479492188)	anthracis(99.961181640625)	3/3(cya;lef;pagA)	0/4()	3/3(nheA;nheB;nheC)	0/4()	0/1()	1/1(sph)	5/5(capA;capB;capC;capD;capE)	3/3(hasA;hasB;hasC)	1/9(bpsE)	0()	3[No clonal complex](7/7)	Group_III(mosaicus)	B. mosaicus subsp. anthracis biovar Anthracis; B. anthracis biovar Anthracis; B. Anthracis	bcereus	3	5710	High_Quality	Tyrol 6282	1979	Europe	Austria	Tirol	AUT	AT-7	Animal_Mammal	Animal_Mammal:Unspecified	Cow strain	Unknown	Unknown	Tyrol	BioSample	None (PM);None (LC);None (AJB)	v1.1	MIBiG	Others	Others
BTDB_2022-0003923.2.clustersSRX7418456_00002_cluster_1	BTDB_2022-0003923	12264	GCF0000369	BTDB_2024-0000113.1.clusterscontig00008_cluster_1	BTDB_2025-0003386.1.clustersSAMN34374858-SRR27678686_00001_cluster_8	BTDB_2022-0004772.2.clustersSRX1457617_00002_cluster_1	bacillus_mibig_only_high.gbk	SRX7418456	PRJNA309927	SAMN13640831	Not_Applicable	SRX7418456	SRR10743038	ILLUMINA	PAIRED	-	99.19	99.13	99.03	24	5441727	802271	1198710	35.1	99.43	0.29	Bacillus_A	Bacillus_A_anthracis	mosaicus(99.95918273925781)	anthracis(99.95845031738281)	anthracis(98.57516479492188)	anthracis(99.961181640625)	3/3(cya;lef;pagA)	0/4()	3/3(nheA;nheB;nheC)	0/4()	0/1()	1/1(sph)	5/5(capA;capB;capC;capD;capE)	3/3(hasA;hasB;hasC)	1/9(bpsE)	0()	3[No clonal complex](7/7)	Group_III(mosaicus)	B. mosaicus subsp. anthracis biovar Anthracis; B. anthracis biovar Anthracis; B. Anthracis	bcereus	3	5710	High_Quality	Tyrol 6282	1979	Europe	Austria	Tirol	AUT	AT-7	Animal_Mammal	Animal_Mammal:Unspecified	Cow strain	Unknown	Unknown	Tyrol	BioSample	None (PM);None (LC);None (AJB)	v1.1	GECCO	Others	Others
BTDB_2022-0003923.2.clustersSRX7418456_00003_cluster_1	BTDB_2022-0003923	12599	GCF0000523	BTDB_2025-0004816.1.clustersSAMN45893315_1_cluster_2	BTDB_2022-0005213.2.clustersSRX2989719_00004_cluster_1	BTDB_2022-0000450.2.clustersERX979235_00100_cluster_1	bacillus_mibig_only_high.gbk	SRX7418456	PRJNA309927	SAMN13640831	Not_Applicable	SRX7418456	SRR10743038	ILLUMINA	PAIRED	-	99.19	99.13	99.03	24	5441727	802271	1198710	35.1	99.43	0.29	Bacillus_A	Bacillus_A_anthracis	mosaicus(99.95918273925781)	anthracis(99.95845031738281)	anthracis(98.57516479492188)	anthracis(99.961181640625)	3/3(cya;lef;pagA)	0/4()	3/3(nheA;nheB;nheC)	0/4()	0/1()	1/1(sph)	5/5(capA;capB;capC;capD;capE)	3/3(hasA;hasB;hasC)	1/9(bpsE)	0()	3[No clonal complex](7/7)	Group_III(mosaicus)	B. mosaicus subsp. anthracis biovar Anthracis; B. anthracis biovar Anthracis; B. Anthracis	bcereus	3	5710	High_Quality	Tyrol 6282	1979	Europe	Austria	Tirol	AUT	AT-7	Animal_Mammal	Animal_Mammal:Unspecified	Cow strain	Unknown	Unknown	Tyrol	BioSample	None (PM);None (LC);None (AJB)	v1.1	Mix	Others	Others
BTDB_2022-0003923.2.clustersSRX7418456_00004_cluster_1	BTDB_2022-0003923	4494	GCF0001105	BTDB_2022-0000021.2.clustersDRX057099_00002_cluster_2	AS.BTDB_2022-0002002_c00009_GCA_002...region001	AS.BTDB_2025-0000001_barcode01_00001.region004	bacillus_mibig_only_high.gbk	SRX7418456	PRJNA309927	SAMN13640831	Not_Applicable	SRX7418456	SRR10743038	ILLUMINA	PAIRED	-	99.19	99.13	99.03	24	5441727	802271	1198710	35.1	99.43	0.29	Bacillus_A	Bacillus_A_anthracis	mosaicus(99.95918273925781)	anthracis(99.95845031738281)	anthracis(98.57516479492188)	anthracis(99.961181640625)	3/3(cya;lef;pagA)	0/4()	3/3(nheA;nheB;nheC)	0/4()	0/1()	1/1(sph)	5/5(capA;capB;capC;capD;capE)	3/3(hasA;hasB;hasC)	1/9(bpsE)	0()	3[No clonal complex](7/7)	Group_III(mosaicus)	B. mosaicus subsp. anthracis biovar Anthracis; B. anthracis biovar Anthracis; B. Anthracis	bcereus	3	5710	High_Quality	Tyrol 6282	1979	Europe	Austria	Tirol	AUT	AT-7	Animal_Mammal	Animal_Mammal:Unspecified	Cow strain	Unknown	Unknown	Tyrol	BioSample	None (PM);None (LC);None (AJB)	v1.1	Mix	Others	Terpene
BTDB_2022-0003923.2.clustersSRX7418456_00004_cluster_2	BTDB_2022-0003923	11035	GCF0000517	BTDB_2024-0000034.1.clusterscontig00009_cluster_1	BTDB_2025-0002067.1.clustersJAQFUB010000005.1_cluster_1	BTDB_2025-0001863.1.clustersSAMN31227699_1_cluster_1	bacillus_mibig_only_high.gbk	SRX7418456	PRJNA309927	SAMN13640831	Not_Applicable	SRX7418456	SRR10743038	ILLUMINA	PAIRED	-	99.19	99.13	99.03	24	5441727	802271	1198710	35.1	99.43	0.29	Bacillus_A	Bacillus_A_anthracis	mosaicus(99.95918273925781)	anthracis(99.95845031738281)	anthracis(98.57516479492188)	anthracis(99.961181640625)	3/3(cya;lef;pagA)	0/4()	3/3(nheA;nheB;nheC)	0/4()	0/1()	1/1(sph)	5/5(capA;capB;capC;capD;capE)	3/3(hasA;hasB;hasC)	1/9(bpsE)	0()	3[No clonal complex](7/7)	Group_III(mosaicus)	B. mosaicus subsp. anthracis biovar Anthracis; B. anthracis biovar Anthracis; B. Anthracis	bcereus	3	5710	High_Quality	Tyrol 6282	1979	Europe	Austria	Tirol	AUT	AT-7	Animal_Mammal	Animal_Mammal:Unspecified	Cow strain	Unknown	Unknown	Tyrol	BioSample	None (PM);None (LC);None (AJB)	v1.1	GECCO	Others	Others
BTDB_2022-0003923.2.clustersSRX7418456_00013_cluster_1	BTDB_2022-0003923	15178	GCF0000808	BTDB_2022-0001001.2.clustersMACI01000012.1_cluster_1	BTDB_2022-0005132.2.clustersSRX2989802_00019_cluster_1	BTDB_2022-0000533.2.clustersAAEO01000041.1_cluster_1	bacillus_mibig_only_high.gbk	SRX7418456	PRJNA309927	SAMN13640831	Not_Applicable	SRX7418456	SRR10743038	ILLUMINA	PAIRED	-	99.19	99.13	99.03	24	5441727	802271	1198710	35.1	99.43	0.29	Bacillus_A	Bacillus_A_anthracis	mosaicus(99.95918273925781)	anthracis(99.95845031738281)	anthracis(98.57516479492188)	anthracis(99.961181640625)	3/3(cya;lef;pagA)	0/4()	3/3(nheA;nheB;nheC)	0/4()	0/1()	1/1(sph)	5/5(capA;capB;capC;capD;capE)	3/3(hasA;hasB;hasC)	1/9(bpsE)	0()	3[No clonal complex](7/7)	Group_III(mosaicus)	B. mosaicus subsp. anthracis biovar Anthracis; B. anthracis biovar Anthracis; B. Anthracis	bcereus	3	5710	High_Quality	Tyrol 6282	1979	Europe	Austria	Tirol	AUT	AT-7	Animal_Mammal	Animal_Mammal:Unspecified	Cow strain	Unknown	Unknown	Tyrol	BioSample	None (PM);None (LC);None (AJB)	v1.1	GECCO	Others	Others
BTDB_2022-0003924.2.clustersSRX7500916_00006_cluster_1	BTDB_2022-0003924	4649	GCF0001105	BTDB_2022-0000021.2.clustersDRX057099_00002_cluster_2	AS.BTDB_2022-0002002_c00009_GCA_002...region001	AS.BTDB_2025-0000001_barcode01_00001.region004	bacillus_mibig_only_high.gbk	SRX7500916	PRJNA514245,PRJNA574468	SAMN13721847	Not_Applicable	SRX7500916	SRR10827542	ILLUMINA	PAIRED	-	98.03	97.94	97.74	241	5267260	61276	554671	35.09	99.43	0	Bacillus_A	Bacillus_A_thuringiensis_K	cereus s.s.(96.90111541748047)	No subspecies	UnknownGeneFlowUnit2(99.14718627929688)	cereus(96.65655517578125)	0/3()	0/4()	3/3(nheA;nheB;nheC)	4/4(hblA;hblB;hblC;hblD)	1/1(cytK-2)	1/1(sph)	0/5()	0/3()	2/9(bpsE;bpsH)	0()	Unknown(unknown ST)	Group_IV(cereus_sensu_stricto)	B. cereus s.s.	bcereus	-	5308	High_Quality	FDA1126759-012-001	2019	North America	United States	California	USA	US-CA	Environmental	Environmental	Environmental swab	Unknown	Unknown	NA	BioSample	None (PM);None (LC);None (AJB)	v1.1	Mix	Others	Terpene
BTDB_2022-0003924.2.clustersSRX7500916_00011_cluster_1	BTDB_2022-0003924	12224	GCF0000369	BTDB_2024-0000113.1.clusterscontig00008_cluster_1	BTDB_2025-0003386.1.clustersSAMN34374858-SRR27678686_00001_cluster_8	BTDB_2022-0002647.2.clustersGCA_003408695.1_Contig_366_cluster_1	bacillus_mibig_only_high.gbk	SRX7500916	PRJNA514245,PRJNA574468	SAMN13721847	Not_Applicable	SRX7500916	SRR10827542	ILLUMINA	PAIRED	-	98.03	97.94	97.74	241	5267260	61276	554671	35.09	99.43	0	Bacillus_A	Bacillus_A_thuringiensis_K	cereus s.s.(96.90111541748047)	No subspecies	UnknownGeneFlowUnit2(99.14718627929688)	cereus(96.65655517578125)	0/3()	0/4()	3/3(nheA;nheB;nheC)	4/4(hblA;hblB;hblC;hblD)	1/1(cytK-2)	1/1(sph)	0/5()	0/3()	2/9(bpsE;bpsH)	0()	Unknown(unknown ST)	Group_IV(cereus_sensu_stricto)	B. cereus s.s.	bcereus	-	5308	High_Quality	FDA1126759-012-001	2019	North America	United States	California	USA	US-CA	Environmental	Environmental	Environmental swab	Unknown	Unknown	NA	BioSample	None (PM);None (LC);None (AJB)	v1.1	GECCO	Others	Others
BTDB_2022-0003924.2.clustersSRX7500916_00029_cluster_1	BTDB_2022-0003924	26510	GCF0000469	BTDB_2022-0000305.2.clustersERX3363446_00026_cluster_1	BTDB_2022-0003924.2.clustersSRX7500916_00029_cluster_1	BTDB_2022-0003924.2.clustersSRX7500916_00029_cluster_1	bacillus_mibig_only_high.gbk	SRX7500916	PRJNA514245,PRJNA574468	SAMN13721847	Not_Applicable	SRX7500916	SRR10827542	ILLUMINA	PAIRED	-	98.03	97.94	97.74	241	5267260	61276	554671	35.09	99.43	0	Bacillus_A	Bacillus_A_thuringiensis_K	cereus s.s.(96.90111541748047)	No subspecies	UnknownGeneFlowUnit2(99.14718627929688)	cereus(96.65655517578125)	0/3()	0/4()	3/3(nheA;nheB;nheC)	4/4(hblA;hblB;hblC;hblD)	1/1(cytK-2)	1/1(sph)	0/5()	0/3()	2/9(bpsE;bpsH)	0()	Unknown(unknown ST)	Group_IV(cereus_sensu_stricto)	B. cereus s.s.	bcereus	-	5308	High_Quality	FDA1126759-012-001	2019	North America	United States	California	USA	US-CA	Environmental	Environmental	Environmental swab	Unknown	Unknown	NA	BioSample	None (PM);None (LC);None (AJB)	v1.1	Mix	Others	Others
BTDB_2022-0003924.2.clustersSRX7500916_00042_cluster_1	BTDB_2022-0003924	28953	GCF0000602	AS.BTDB_2022-0000660_c00035_GCA_000...region001	AS.BTDB_2025-0004009_JBAWLI010000025.region001	AS.BTDB_2022-0002981_c00035_GCA_010...region001	bacillus_mibig_only_high.gbk	SRX7500916	PRJNA514245,PRJNA574468	SAMN13721847	Not_Applicable	SRX7500916	SRR10827542	ILLUMINA	PAIRED	-	98.03	97.94	97.74	241	5267260	61276	554671	35.09	99.43	0	Bacillus_A	Bacillus_A_thuringiensis_K	cereus s.s.(96.90111541748047)	No subspecies	UnknownGeneFlowUnit2(99.14718627929688)	cereus(96.65655517578125)	0/3()	0/4()	3/3(nheA;nheB;nheC)	4/4(hblA;hblB;hblC;hblD)	1/1(cytK-2)	1/1(sph)	0/5()	0/3()	2/9(bpsE;bpsH)	0()	Unknown(unknown ST)	Group_IV(cereus_sensu_stricto)	B. cereus s.s.	bcereus	-	5308	High_Quality	FDA1126759-012-001	2019	North America	United States	California	USA	US-CA	Environmental	Environmental	Environmental swab	Unknown	Unknown	NA	BioSample	None (PM);None (LC);None (AJB)	v1.1	MIBiG	NRP	NRP
BTDB_2022-0003924.2.clustersSRX7500916_00059_cluster_1	BTDB_2022-0003924	15088	GCF0000586	AS.BTDB_2022-0003275_CP066187.1.region006	AS.BTDB_2025-0001685_c00021_SAMN275...region001	BTDB_2022-0006131.1.clustersSRX113029-SRR392534_00006_cluster_1	bacillus_mibig_only_high.gbk	SRX7500916	PRJNA514245,PRJNA574468	SAMN13721847	Not_Applicable	SRX7500916	SRR10827542	ILLUMINA	PAIRED	-	98.03	97.94	97.74	241	5267260	61276	554671	35.09	99.43	0	Bacillus_A	Bacillus_A_thuringiensis_K	cereus s.s.(96.90111541748047)	No subspecies	UnknownGeneFlowUnit2(99.14718627929688)	cereus(96.65655517578125)	0/3()	0/4()	3/3(nheA;nheB;nheC)	4/4(hblA;hblB;hblC;hblD)	1/1(cytK-2)	1/1(sph)	0/5()	0/3()	2/9(bpsE;bpsH)	0()	Unknown(unknown ST)	Group_IV(cereus_sensu_stricto)	B. cereus s.s.	bcereus	-	5308	High_Quality	FDA1126759-012-001	2019	North America	United States	California	USA	US-CA	Environmental	Environmental	Environmental swab	Unknown	Unknown	NA	BioSample	None (PM);None (LC);None (AJB)	v1.1	Mix	NRP	NRP
BTDB_2022-0003924.2.clustersSRX7500916_00060_cluster_1	BTDB_2022-0003924	7092	GCF0000364	BTDB_2025-0001412.1.clustersSAMN22842844-SRR16706344_00035_cluster_1	BTDB_2022-0000805.2.clustersGCA_001008595.1_Contig_84_cluster_1	BTDB_2022-0000805.2.clustersGCA_001008595.1_Contig_84_cluster_1	bacillus_mibig_only_high.gbk	SRX7500916	PRJNA514245,PRJNA574468	SAMN13721847	Not_Applicable	SRX7500916	SRR10827542	ILLUMINA	PAIRED	-	98.03	97.94	97.74	241	5267260	61276	554671	35.09	99.43	0	Bacillus_A	Bacillus_A_thuringiensis_K	cereus s.s.(96.90111541748047)	No subspecies	UnknownGeneFlowUnit2(99.14718627929688)	cereus(96.65655517578125)	0/3()	0/4()	3/3(nheA;nheB;nheC)	4/4(hblA;hblB;hblC;hblD)	1/1(cytK-2)	1/1(sph)	0/5()	0/3()	2/9(bpsE;bpsH)	0()	Unknown(unknown ST)	Group_IV(cereus_sensu_stricto)	B. cereus s.s.	bcereus	-	5308	High_Quality	FDA1126759-012-001	2019	North America	United States	California	USA	US-CA	Environmental	Environmental	Environmental swab	Unknown	Unknown	NA	BioSample	None (PM);None (LC);None (AJB)	v1.1	MIBiG	Others	Others
BTDB_2022-0003924.2.clustersSRX7500916_00108_cluster_1	BTDB_2022-0003924	9543	GCF0000532	AS.BTDB_2025-0001221_SAMN18335939_1.region003	AS.BTDB_2022-0002483_c00088_GCA_002...region001	AS.BTDB_2025-0001722_JAOPMM010000003.region001	bacillus_mibig_only_high.gbk	SRX7500916	PRJNA514245,PRJNA574468	SAMN13721847	Not_Applicable	SRX7500916	SRR10827542	ILLUMINA	PAIRED	-	98.03	97.94	97.74	241	5267260	61276	554671	35.09	99.43	0	Bacillus_A	Bacillus_A_thuringiensis_K	cereus s.s.(96.90111541748047)	No subspecies	UnknownGeneFlowUnit2(99.14718627929688)	cereus(96.65655517578125)	0/3()	0/4()	3/3(nheA;nheB;nheC)	4/4(hblA;hblB;hblC;hblD)	1/1(cytK-2)	1/1(sph)	0/5()	0/3()	2/9(bpsE;bpsH)	0()	Unknown(unknown ST)	Group_IV(cereus_sensu_stricto)	B. cereus s.s.	bcereus	-	5308	High_Quality	FDA1126759-012-001	2019	North America	United States	California	USA	US-CA	Environmental	Environmental	Environmental swab	Unknown	Unknown	NA	BioSample	None (PM);None (LC);None (AJB)	v1.1	Mix	NRP	NRP
BTDB_2022-0003924.2.clustersSRX7500916_00142_cluster_1	BTDB_2022-0003924	4321	GCF0001110	BTDB_2022-0001758.2.clustersGCA_002561965.1_Contig_88_cluster_1	BTDB_2022-0001673.2.clustersGCA_002560075.1_Contig_35_cluster_1	BTDB_2022-0003924.2.clustersSRX7500916_00142_cluster_1	bacillus_mibig_only_high.gbk	SRX7500916	PRJNA514245,PRJNA574468	SAMN13721847	Not_Applicable	SRX7500916	SRR10827542	ILLUMINA	PAIRED	-	98.03	97.94	97.74	241	5267260	61276	554671	35.09	99.43	0	Bacillus_A	Bacillus_A_thuringiensis_K	cereus s.s.(96.90111541748047)	No subspecies	UnknownGeneFlowUnit2(99.14718627929688)	cereus(96.65655517578125)	0/3()	0/4()	3/3(nheA;nheB;nheC)	4/4(hblA;hblB;hblC;hblD)	1/1(cytK-2)	1/1(sph)	0/5()	0/3()	2/9(bpsE;bpsH)	0()	Unknown(unknown ST)	Group_IV(cereus_sensu_stricto)	B. cereus s.s.	bcereus	-	5308	High_Quality	FDA1126759-012-001	2019	North America	United States	California	USA	US-CA	Environmental	Environmental	Environmental swab	Unknown	Unknown	NA	BioSample	None (PM);None (LC);None (AJB)	v1.1	GECCO	Others	Others
BTDB_2022-0003924.2.clustersSRX7500916_00146_cluster_1	BTDB_2022-0003924	4524	GCF0000977	BTDB_2022-0006146.1.clustersSRX113038-SRR392546_00051_cluster_1	BTDB_2022-0005741.2.clustersSRX5182208_00030_cluster_1	BTDB_2022-0001115.2.clustersGCA_002146365.1_Contig_47_cluster_1	bacillus_mibig_only_high.gbk	SRX7500916	PRJNA514245,PRJNA574468	SAMN13721847	Not_Applicable	SRX7500916	SRR10827542	ILLUMINA	PAIRED	-	98.03	97.94	97.74	241	5267260	61276	554671	35.09	99.43	0	Bacillus_A	Bacillus_A_thuringiensis_K	cereus s.s.(96.90111541748047)	No subspecies	UnknownGeneFlowUnit2(99.14718627929688)	cereus(96.65655517578125)	0/3()	0/4()	3/3(nheA;nheB;nheC)	4/4(hblA;hblB;hblC;hblD)	1/1(cytK-2)	1/1(sph)	0/5()	0/3()	2/9(bpsE;bpsH)	0()	Unknown(unknown ST)	Group_IV(cereus_sensu_stricto)	B. cereus s.s.	bcereus	-	5308	High_Quality	FDA1126759-012-001	2019	North America	United States	California	USA	US-CA	Environmental	Environmental	Environmental swab	Unknown	Unknown	NA	BioSample	None (PM);None (LC);None (AJB)	v1.1	Mix	Others	Others
BTDB_2022-0003925.2.clustersSRX7762093_00001_cluster_1	BTDB_2022-0003925	16504	GCF0000364	BTDB_2025-0001412.1.clustersSAMN22842844-SRR16706344_00035_cluster_1	BTDB_2022-0000805.2.clustersGCA_001008595.1_Contig_84_cluster_1	BTDB_2022-0000354.2.clustersERX463593_00022_cluster_1	bacillus_mibig_only_high.gbk	SRX7762093	PRJNA325243	SAMN14148614	Not_Applicable	SRX7762093	SRR11125575	ILLUMINA	PAIRED	-	98.81	98.76	98.69	26	5332188	809766	1092478	35.05	99.43	0	Bacillus_A	Bacillus_A_bombysepticus	cereus s.s.(98.4038314819336)	No subspecies	frankland(98.4038314819336)	cereus(97.03630828857422)	0/3()	0/4()	3/3(nheA;nheB;nheC)	4/4(hblA;hblB;hblC;hblD)	1/1(cytK-2)	1/1(sph)	0/5()	0/3()	1/9(bpsE)	0()	Unknown(unknown ST)	Group_IV(cereus_sensu_stricto)	B. cereus s.s.	bcereus	-	5327	High_Quality	AG20-0008	2020	North America	United States	California	USA	US-CA	Environmental	Environmental	Cat grass plant	Unknown	Unknown	NA	BioSample	None (PM);None (LC);None (AJB)	v1.1	MIBiG	Others	Others
BTDB_2022-0003925.2.clustersSRX7762093_00001_cluster_2	BTDB_2022-0003925	33868	GCF0001129	AS.BTDB_2022-0002970_c00008_GCA_009...region001	AS.BTDB_2022-0002970_c00008_GCA_009...region001	AS.BTDB_2022-0003925_SRX7762093_00001.region002	bacillus_mibig_only_high.gbk	SRX7762093	PRJNA325243	SAMN14148614	Not_Applicable	SRX7762093	SRR11125575	ILLUMINA	PAIRED	-	98.81	98.76	98.69	26	5332188	809766	1092478	35.05	99.43	0	Bacillus_A	Bacillus_A_bombysepticus	cereus s.s.(98.4038314819336)	No subspecies	frankland(98.4038314819336)	cereus(97.03630828857422)	0/3()	0/4()	3/3(nheA;nheB;nheC)	4/4(hblA;hblB;hblC;hblD)	1/1(cytK-2)	1/1(sph)	0/5()	0/3()	1/9(bpsE)	0()	Unknown(unknown ST)	Group_IV(cereus_sensu_stricto)	B. cereus s.s.	bcereus	-	5327	High_Quality	AG20-0008	2020	North America	United States	California	USA	US-CA	Environmental	Environmental	Cat grass plant	Unknown	Unknown	NA	BioSample	None (PM);None (LC);None (AJB)	v1.1	Mix	NRP-PKS	Others
BTDB_2022-0003925.2.clustersSRX7762093_00002_cluster_1	BTDB_2022-0003925	26219	GCF0000469	BTDB_2022-0000305.2.clustersERX3363446_00026_cluster_1	BTDB_2022-0003021.2.clustersGCA_012395385.1_Contig_2_cluster_7	BTDB_2022-0003925.2.clustersSRX7762093_00002_cluster_1	bacillus_mibig_only_high.gbk	SRX7762093	PRJNA325243	SAMN14148614	Not_Applicable	SRX7762093	SRR11125575	ILLUMINA	PAIRED	-	98.81	98.76	98.69	26	5332188	809766	1092478	35.05	99.43	0	Bacillus_A	Bacillus_A_bombysepticus	cereus s.s.(98.4038314819336)	No subspecies	frankland(98.4038314819336)	cereus(97.03630828857422)	0/3()	0/4()	3/3(nheA;nheB;nheC)	4/4(hblA;hblB;hblC;hblD)	1/1(cytK-2)	1/1(sph)	0/5()	0/3()	1/9(bpsE)	0()	Unknown(unknown ST)	Group_IV(cereus_sensu_stricto)	B. cereus s.s.	bcereus	-	5327	High_Quality	AG20-0008	2020	North America	United States	California	USA	US-CA	Environmental	Environmental	Cat grass plant	Unknown	Unknown	NA	BioSample	None (PM);None (LC);None (AJB)	v1.1	Mix	Others	Others
BTDB_2022-0003925.2.clustersSRX7762093_00002_cluster_2	BTDB_2022-0003925	10362	GCF0000517	BTDB_2024-0000034.1.clusterscontig00009_cluster_1	BTDB_2025-0003878.1.clustersSAMN39321980-SRR27479408_00001_cluster_6	BTDB_2025-0002068.1.clustersJAQFUA010000002.1_cluster_2	bacillus_mibig_only_high.gbk	SRX7762093	PRJNA325243	SAMN14148614	Not_Applicable	SRX7762093	SRR11125575	ILLUMINA	PAIRED	-	98.81	98.76	98.69	26	5332188	809766	1092478	35.05	99.43	0	Bacillus_A	Bacillus_A_bombysepticus	cereus s.s.(98.4038314819336)	No subspecies	frankland(98.4038314819336)	cereus(97.03630828857422)	0/3()	0/4()	3/3(nheA;nheB;nheC)	4/4(hblA;hblB;hblC;hblD)	1/1(cytK-2)	1/1(sph)	0/5()	0/3()	1/9(bpsE)	0()	Unknown(unknown ST)	Group_IV(cereus_sensu_stricto)	B. cereus s.s.	bcereus	-	5327	High_Quality	AG20-0008	2020	North America	United States	California	USA	US-CA	Environmental	Environmental	Cat grass plant	Unknown	Unknown	NA	BioSample	None (PM);None (LC);None (AJB)	v1.1	GECCO	Others	Others
BTDB_2022-0003925.2.clustersSRX7762093_00002_cluster_3	BTDB_2022-0003925	4649	GCF0001105	BTDB_2022-0000021.2.clustersDRX057099_00002_cluster_2	AS.BTDB_2022-0002002_c00009_GCA_002...region001	AS.BTDB_2025-0000001_barcode01_00001.region004	bacillus_mibig_only_high.gbk	SRX7762093	PRJNA325243	SAMN14148614	Not_Applicable	SRX7762093	SRR11125575	ILLUMINA	PAIRED	-	98.81	98.76	98.69	26	5332188	809766	1092478	35.05	99.43	0	Bacillus_A	Bacillus_A_bombysepticus	cereus s.s.(98.4038314819336)	No subspecies	frankland(98.4038314819336)	cereus(97.03630828857422)	0/3()	0/4()	3/3(nheA;nheB;nheC)	4/4(hblA;hblB;hblC;hblD)	1/1(cytK-2)	1/1(sph)	0/5()	0/3()	1/9(bpsE)	0()	Unknown(unknown ST)	Group_IV(cereus_sensu_stricto)	B. cereus s.s.	bcereus	-	5327	High_Quality	AG20-0008	2020	North America	United States	California	USA	US-CA	Environmental	Environmental	Cat grass plant	Unknown	Unknown	NA	BioSample	None (PM);None (LC);None (AJB)	v1.1	Mix	Others	Terpene
BTDB_2022-0003925.2.clustersSRX7762093_00003_cluster_1	BTDB_2022-0003925	29412	GCF0000532	AS.BTDB_2025-0001221_SAMN18335939_1.region003	AS.BTDB_2022-0006218_c00057_SRX1130...region001	AS.BTDB_2022-0000354_ERX463593_00002.region003	bacillus_mibig_only_high.gbk	SRX7762093	PRJNA325243	SAMN14148614	Not_Applicable	SRX7762093	SRR11125575	ILLUMINA	PAIRED	-	98.81	98.76	98.69	26	5332188	809766	1092478	35.05	99.43	0	Bacillus_A	Bacillus_A_bombysepticus	cereus s.s.(98.4038314819336)	No subspecies	frankland(98.4038314819336)	cereus(97.03630828857422)	0/3()	0/4()	3/3(nheA;nheB;nheC)	4/4(hblA;hblB;hblC;hblD)	1/1(cytK-2)	1/1(sph)	0/5()	0/3()	1/9(bpsE)	0()	Unknown(unknown ST)	Group_IV(cereus_sensu_stricto)	B. cereus s.s.	bcereus	-	5327	High_Quality	AG20-0008	2020	North America	United States	California	USA	US-CA	Environmental	Environmental	Cat grass plant	Unknown	Unknown	NA	BioSample	None (PM);None (LC);None (AJB)	v1.1	Mix	NRP	NRP
BTDB_2022-0003925.2.clustersSRX7762093_00003_cluster_3	BTDB_2022-0003925	8650	GCF0001110	BTDB_2022-0001758.2.clustersGCA_002561965.1_Contig_88_cluster_1	BTDB_2022-0000598.2.clustersGCA_000291435.1_Contig_32_cluster_2	BTDB_2022-0000598.2.clustersGCA_000291435.1_Contig_32_cluster_2	bacillus_mibig_only_high.gbk	SRX7762093	PRJNA325243	SAMN14148614	Not_Applicable	SRX7762093	SRR11125575	ILLUMINA	PAIRED	-	98.81	98.76	98.69	26	5332188	809766	1092478	35.05	99.43	0	Bacillus_A	Bacillus_A_bombysepticus	cereus s.s.(98.4038314819336)	No subspecies	frankland(98.4038314819336)	cereus(97.03630828857422)	0/3()	0/4()	3/3(nheA;nheB;nheC)	4/4(hblA;hblB;hblC;hblD)	1/1(cytK-2)	1/1(sph)	0/5()	0/3()	1/9(bpsE)	0()	Unknown(unknown ST)	Group_IV(cereus_sensu_stricto)	B. cereus s.s.	bcereus	-	5327	High_Quality	AG20-0008	2020	North America	United States	California	USA	US-CA	Environmental	Environmental	Cat grass plant	Unknown	Unknown	NA	BioSample	None (PM);None (LC);None (AJB)	v1.1	GECCO	Others	Others
BTDB_2022-0003925.2.clustersSRX7762093_00003_cluster_4	BTDB_2022-0003925	34304	GCF0000602	AS.BTDB_2022-0000660_c00035_GCA_000...region001	AS.BTDB_2022-0000481_CP001176.1.region005	AS.BTDB_2022-0000598_c00027_GCA_000...region001	bacillus_mibig_only_high.gbk	SRX7762093	PRJNA325243	SAMN14148614	Not_Applicable	SRX7762093	SRR11125575	ILLUMINA	PAIRED	-	98.81	98.76	98.69	26	5332188	809766	1092478	35.05	99.43	0	Bacillus_A	Bacillus_A_bombysepticus	cereus s.s.(98.4038314819336)	No subspecies	frankland(98.4038314819336)	cereus(97.03630828857422)	0/3()	0/4()	3/3(nheA;nheB;nheC)	4/4(hblA;hblB;hblC;hblD)	1/1(cytK-2)	1/1(sph)	0/5()	0/3()	1/9(bpsE)	0()	Unknown(unknown ST)	Group_IV(cereus_sensu_stricto)	B. cereus s.s.	bcereus	-	5327	High_Quality	AG20-0008	2020	North America	United States	California	USA	US-CA	Environmental	Environmental	Cat grass plant	Unknown	Unknown	NA	BioSample	None (PM);None (LC);None (AJB)	v1.1	MIBiG	NRP	NRP
BTDB_2022-0003925.2.clustersSRX7762093_00003_cluster_5	BTDB_2022-0003925	25476	GCF0000586	AS.BTDB_2022-0003275_CP066187.1.region006	AS.BTDB_2025-0001685_c00021_SAMN275...region001	AS.BTDB_2022-0003925_SRX7762093_00003.region006	bacillus_mibig_only_high.gbk	SRX7762093	PRJNA325243	SAMN14148614	Not_Applicable	SRX7762093	SRR11125575	ILLUMINA	PAIRED	-	98.81	98.76	98.69	26	5332188	809766	1092478	35.05	99.43	0	Bacillus_A	Bacillus_A_bombysepticus	cereus s.s.(98.4038314819336)	No subspecies	frankland(98.4038314819336)	cereus(97.03630828857422)	0/3()	0/4()	3/3(nheA;nheB;nheC)	4/4(hblA;hblB;hblC;hblD)	1/1(cytK-2)	1/1(sph)	0/5()	0/3()	1/9(bpsE)	0()	Unknown(unknown ST)	Group_IV(cereus_sensu_stricto)	B. cereus s.s.	bcereus	-	5327	High_Quality	AG20-0008	2020	North America	United States	California	USA	US-CA	Environmental	Environmental	Cat grass plant	Unknown	Unknown	NA	BioSample	None (PM);None (LC);None (AJB)	v1.1	Mix	NRP	NRP
BTDB_2022-0003925.2.clustersSRX7762093_00004_cluster_1	BTDB_2022-0003925	12271	GCF0000369	BTDB_2024-0000113.1.clusterscontig00008_cluster_1	BTDB_2025-0003386.1.clustersSAMN34374858-SRR27678686_00001_cluster_8	BTDB_2025-0003386.1.clustersSAMN34374858-SRR27678686_00001_cluster_8	bacillus_mibig_only_high.gbk	SRX7762093	PRJNA325243	SAMN14148614	Not_Applicable	SRX7762093	SRR11125575	ILLUMINA	PAIRED	-	98.81	98.76	98.69	26	5332188	809766	1092478	35.05	99.43	0	Bacillus_A	Bacillus_A_bombysepticus	cereus s.s.(98.4038314819336)	No subspecies	frankland(98.4038314819336)	cereus(97.03630828857422)	0/3()	0/4()	3/3(nheA;nheB;nheC)	4/4(hblA;hblB;hblC;hblD)	1/1(cytK-2)	1/1(sph)	0/5()	0/3()	1/9(bpsE)	0()	Unknown(unknown ST)	Group_IV(cereus_sensu_stricto)	B. cereus s.s.	bcereus	-	5327	High_Quality	AG20-0008	2020	North America	United States	California	USA	US-CA	Environmental	Environmental	Cat grass plant	Unknown	Unknown	NA	BioSample	None (PM);None (LC);None (AJB)	v1.1	GECCO	Others	Others
BTDB_2022-0003925.2.clustersSRX7762093_00013_cluster_1	BTDB_2022-0003925	19028	GCF0000779	BTDB_2022-0003310.2.clustersCP036010.1_cluster_1	BTDB_2022-0001639.2.clustersGCA_002559275.1_Contig_6_cluster_1	BTDB_2022-0001639.2.clustersGCA_002559275.1_Contig_6_cluster_1	bacillus_mibig_only_high.gbk	SRX7762093	PRJNA325243	SAMN14148614	Not_Applicable	SRX7762093	SRR11125575	ILLUMINA	PAIRED	-	98.81	98.76	98.69	26	5332188	809766	1092478	35.05	99.43	0	Bacillus_A	Bacillus_A_bombysepticus	cereus s.s.(98.4038314819336)	No subspecies	frankland(98.4038314819336)	cereus(97.03630828857422)	0/3()	0/4()	3/3(nheA;nheB;nheC)	4/4(hblA;hblB;hblC;hblD)	1/1(cytK-2)	1/1(sph)	0/5()	0/3()	1/9(bpsE)	0()	Unknown(unknown ST)	Group_IV(cereus_sensu_stricto)	B. cereus s.s.	bcereus	-	5327	High_Quality	AG20-0008	2020	North America	United States	California	USA	US-CA	Environmental	Environmental	Cat grass plant	Unknown	Unknown	NA	BioSample	None (PM);None (LC);None (AJB)	v1.1	Mix	Others	Others
BTDB_2022-0003926.2.clustersSRX433075-SRR1118191_00012_cluster_1	BTDB_2022-0003926	4645	GCF0001105	BTDB_2022-0000021.2.clustersDRX057099_00002_cluster_2	AS.BTDB_2022-0000877_LQZZ01000346.1.region001	AS.BTDB_2022-0000019_DRX057097_00024.region001	bacillus_mibig_only_high.gbk	SRX433075-SRR1118191	PRJNA232716,PRJNA514245	SAMN02486153	Not_Applicable	SRX433075	SRR1118191	ILLUMINA	SINGLE	-	94.58	94.52	94.02	345	5308888	27477	122418	35.21	99.43	0.62	Bacillus_A	Bacillus_A_paranthracis	mosaicus(95.36840057373047)	cereus(97.6831283569336)	cereus(99.03820037841797)	paranthracis(98.38076782226562)	0/3()	0/4()	3/3(nheA;nheB;nheC)	0/4()	0/1()	1/1(sph)	0/5()	0/3()	1/9(bpsE)	0()	2726[ST-205 complex](6/7)	Group_III(mosaicus)	B. mosaicus subsp. cereus; B. cereus	bcereus	-	5301	High_Quality	g2040	Unknown	Europe	Russia	Saha, Respublika	RUS	RU-SA	Unknown	Unknown	Unknown	Unknown	Unknown	Mammoth Mountain, Central Yakutia	BioSample	None (PM);None (LC);None (AJB)	v1.1	Mix	Others	Terpene
BTDB_2022-0003926.2.clustersSRX433075-SRR1118191_00065_cluster_1	BTDB_2022-0003926	5583	GCF0000369	BTDB_2024-0000113.1.clusterscontig00008_cluster_1	BTDB_2022-0002962.2.clustersCP041981.1_cluster_8	BTDB_2022-0002962.2.clustersCP041981.1_cluster_8	bacillus_mibig_only_high.gbk	SRX433075-SRR1118191	PRJNA232716,PRJNA514245	SAMN02486153	Not_Applicable	SRX433075	SRR1118191	ILLUMINA	SINGLE	-	94.58	94.52	94.02	345	5308888	27477	122418	35.21	99.43	0.62	Bacillus_A	Bacillus_A_paranthracis	mosaicus(95.36840057373047)	cereus(97.6831283569336)	cereus(99.03820037841797)	paranthracis(98.38076782226562)	0/3()	0/4()	3/3(nheA;nheB;nheC)	0/4()	0/1()	1/1(sph)	0/5()	0/3()	1/9(bpsE)	0()	2726[ST-205 complex](6/7)	Group_III(mosaicus)	B. mosaicus subsp. cereus; B. cereus	bcereus	-	5301	High_Quality	g2040	Unknown	Europe	Russia	Saha, Respublika	RUS	RU-SA	Unknown	Unknown	Unknown	Unknown	Unknown	Mammoth Mountain, Central Yakutia	BioSample	None (PM);None (LC);None (AJB)	v1.1	GECCO	Others	Others
BTDB_2022-0003926.2.clustersSRX433075-SRR1118191_00094_cluster_1	BTDB_2022-0003926	4662	GCF0000517	BTDB_2024-0000034.1.clusterscontig00009_cluster_1	BTDB_2025-0003132.1.clustersSAMN33940523-SRR24034995_00006_cluster_1	BTDB_2022-0003574.2.clustersJAKUFA010000005.1_cluster_1	bacillus_mibig_only_high.gbk	SRX433075-SRR1118191	PRJNA232716,PRJNA514245	SAMN02486153	Not_Applicable	SRX433075	SRR1118191	ILLUMINA	SINGLE	-	94.58	94.52	94.02	345	5308888	27477	122418	35.21	99.43	0.62	Bacillus_A	Bacillus_A_paranthracis	mosaicus(95.36840057373047)	cereus(97.6831283569336)	cereus(99.03820037841797)	paranthracis(98.38076782226562)	0/3()	0/4()	3/3(nheA;nheB;nheC)	0/4()	0/1()	1/1(sph)	0/5()	0/3()	1/9(bpsE)	0()	2726[ST-205 complex](6/7)	Group_III(mosaicus)	B. mosaicus subsp. cereus; B. cereus	bcereus	-	5301	High_Quality	g2040	Unknown	Europe	Russia	Saha, Respublika	RUS	RU-SA	Unknown	Unknown	Unknown	Unknown	Unknown	Mammoth Mountain, Central Yakutia	BioSample	None (PM);None (LC);None (AJB)	v1.1	GECCO	Others	Others
BTDB_2022-0003926.2.clustersSRX433075-SRR1118191_00105_cluster_1	BTDB_2022-0003926	9110	GCF0000586	AS.BTDB_2022-0003275_CP066187.1.region006	AS.BTDB_2022-0001295_CP023179.1.region007	AS.BTDB_2022-0003576_JAKUFC010000013.region001	bacillus_mibig_only_high.gbk	SRX433075-SRR1118191	PRJNA232716,PRJNA514245	SAMN02486153	Not_Applicable	SRX433075	SRR1118191	ILLUMINA	SINGLE	-	94.58	94.52	94.02	345	5308888	27477	122418	35.21	99.43	0.62	Bacillus_A	Bacillus_A_paranthracis	mosaicus(95.36840057373047)	cereus(97.6831283569336)	cereus(99.03820037841797)	paranthracis(98.38076782226562)	0/3()	0/4()	3/3(nheA;nheB;nheC)	0/4()	0/1()	1/1(sph)	0/5()	0/3()	1/9(bpsE)	0()	2726[ST-205 complex](6/7)	Group_III(mosaicus)	B. mosaicus subsp. cereus; B. cereus	bcereus	-	5301	High_Quality	g2040	Unknown	Europe	Russia	Saha, Respublika	RUS	RU-SA	Unknown	Unknown	Unknown	Unknown	Unknown	Mammoth Mountain, Central Yakutia	BioSample	None (PM);None (LC);None (AJB)	v1.1	Mix	NRP	NRP
BTDB_2022-0003926.2.clustersSRX433075-SRR1118191_00176_cluster_1	BTDB_2022-0003926	9679	GCF0000586	AS.BTDB_2022-0003275_CP066187.1.region006	AS.BTDB_2022-0001295_CP023179.1.region007	AS.BTDB_2022-0003576_JAKUFC010000013.region001	bacillus_mibig_only_high.gbk	SRX433075-SRR1118191	PRJNA232716,PRJNA514245	SAMN02486153	Not_Applicable	SRX433075	SRR1118191	ILLUMINA	SINGLE	-	94.58	94.52	94.02	345	5308888	27477	122418	35.21	99.43	0.62	Bacillus_A	Bacillus_A_paranthracis	mosaicus(95.36840057373047)	cereus(97.6831283569336)	cereus(99.03820037841797)	paranthracis(98.38076782226562)	0/3()	0/4()	3/3(nheA;nheB;nheC)	0/4()	0/1()	1/1(sph)	0/5()	0/3()	1/9(bpsE)	0()	2726[ST-205 complex](6/7)	Group_III(mosaicus)	B. mosaicus subsp. cereus; B. cereus	bcereus	-	5301	High_Quality	g2040	Unknown	Europe	Russia	Saha, Respublika	RUS	RU-SA	Unknown	Unknown	Unknown	Unknown	Unknown	Mammoth Mountain, Central Yakutia	BioSample	None (PM);None (LC);None (AJB)	v1.1	Mix	NRP	NRP
BTDB_2022-0003927.2.clustersSRX7859405_00001_cluster_1	BTDB_2022-0003927	4190	GCF0000534	AS.BTDB_2025-0002089_JAQFTF010000001.region001	AS.BTDB_2025-0000258_CAKJWF010000002.region001	AS.BTDB_2022-0001200_c00261_GCA_002...region001	bacillus_mibig_only_high.gbk	SRX7859405	PRJNA592415	SAMN13425663	Not_Applicable	SRX7859405	SRR11248997	ILLUMINA	PAIRED	-	94.88	94.85	94.69	194	6456809	87600	333657	35.04	99.43	0	Bacillus_A	Bacillus_A_bombysepticus	cereus s.s.(98.37462615966797)	No subspecies	frankland(98.37462615966797)	cereus(96.69873046875)	0/3()	0/4()	3/3(nheA;nheB;nheC)	4/4(hblA;hblB;hblC;hblD)	0/1()	1/1(sph)	0/5()	0/3()	1/9(bpsE)	0()	Unknown(unknown ST)	Group_IV(cereus_sensu_stricto)	B. cereus s.s.	bcereus	-	6669	High_Quality	MCMY6	2016	Asia	Malaysia	Sabah	MYS	MY-12	Environmental	Environmental	Soil from copper mine	Unknown	Unknown	Sabah, Ranau, Mamut Copper Mine	BioSample	None (PM);None (LC);None (AJB)	v1.1	Mix	Others	Ribosomal
BTDB_2022-0003927.2.clustersSRX7859405_00002_cluster_2	BTDB_2022-0003927	10618	GCF0000517	BTDB_2024-0000034.1.clusterscontig00009_cluster_1	BTDB_2022-0002278.2.clustersGCA_002576265.1_Contig_7_cluster_1	BTDB_2022-0000856.2.clustersGCA_001276195.1_Contig_55_cluster_3	bacillus_mibig_only_high.gbk	SRX7859405	PRJNA592415	SAMN13425663	Not_Applicable	SRX7859405	SRR11248997	ILLUMINA	PAIRED	-	94.88	94.85	94.69	194	6456809	87600	333657	35.04	99.43	0	Bacillus_A	Bacillus_A_bombysepticus	cereus s.s.(98.37462615966797)	No subspecies	frankland(98.37462615966797)	cereus(96.69873046875)	0/3()	0/4()	3/3(nheA;nheB;nheC)	4/4(hblA;hblB;hblC;hblD)	0/1()	1/1(sph)	0/5()	0/3()	1/9(bpsE)	0()	Unknown(unknown ST)	Group_IV(cereus_sensu_stricto)	B. cereus s.s.	bcereus	-	6669	High_Quality	MCMY6	2016	Asia	Malaysia	Sabah	MYS	MY-12	Environmental	Environmental	Soil from copper mine	Unknown	Unknown	Sabah, Ranau, Mamut Copper Mine	BioSample	None (PM);None (LC);None (AJB)	v1.1	GECCO	Others	Others
BTDB_2022-0003927.2.clustersSRX7859405_00005_cluster_1	BTDB_2022-0003927	25836	GCF0000586	AS.BTDB_2022-0003275_CP066187.1.region006	AS.BTDB_2022-0001186_c00069_GCA_002...region001	AS.BTDB_2022-0002881_WJCJ01000008.1.region001	bacillus_mibig_only_high.gbk	SRX7859405	PRJNA592415	SAMN13425663	Not_Applicable	SRX7859405	SRR11248997	ILLUMINA	PAIRED	-	94.88	94.85	94.69	194	6456809	87600	333657	35.04	99.43	0	Bacillus_A	Bacillus_A_bombysepticus	cereus s.s.(98.37462615966797)	No subspecies	frankland(98.37462615966797)	cereus(96.69873046875)	0/3()	0/4()	3/3(nheA;nheB;nheC)	4/4(hblA;hblB;hblC;hblD)	0/1()	1/1(sph)	0/5()	0/3()	1/9(bpsE)	0()	Unknown(unknown ST)	Group_IV(cereus_sensu_stricto)	B. cereus s.s.	bcereus	-	6669	High_Quality	MCMY6	2016	Asia	Malaysia	Sabah	MYS	MY-12	Environmental	Environmental	Soil from copper mine	Unknown	Unknown	Sabah, Ranau, Mamut Copper Mine	BioSample	None (PM);None (LC);None (AJB)	v1.1	Mix	NRP	NRP
BTDB_2022-0003927.2.clustersSRX7859405_00007_cluster_1	BTDB_2022-0003927	39108	GCF0000602	AS.BTDB_2022-0000660_c00035_GCA_000...region001	AS.BTDB_2022-0001042_MSFC01000020.1.region001	AS.BTDB_2022-0003927_SRX7859405_00007.region001	bacillus_mibig_only_high.gbk	SRX7859405	PRJNA592415	SAMN13425663	Not_Applicable	SRX7859405	SRR11248997	ILLUMINA	PAIRED	-	94.88	94.85	94.69	194	6456809	87600	333657	35.04	99.43	0	Bacillus_A	Bacillus_A_bombysepticus	cereus s.s.(98.37462615966797)	No subspecies	frankland(98.37462615966797)	cereus(96.69873046875)	0/3()	0/4()	3/3(nheA;nheB;nheC)	4/4(hblA;hblB;hblC;hblD)	0/1()	1/1(sph)	0/5()	0/3()	1/9(bpsE)	0()	Unknown(unknown ST)	Group_IV(cereus_sensu_stricto)	B. cereus s.s.	bcereus	-	6669	High_Quality	MCMY6	2016	Asia	Malaysia	Sabah	MYS	MY-12	Environmental	Environmental	Soil from copper mine	Unknown	Unknown	Sabah, Ranau, Mamut Copper Mine	BioSample	None (PM);None (LC);None (AJB)	v1.1	MIBiG	NRP	NRP
BTDB_2022-0003927.2.clustersSRX7859405_00008_cluster_1	BTDB_2022-0003927	7070	GCF0000413	AS.BTDB_2022-0002214_c00006_GCA_002...region001	AS.BTDB_2022-0000490_c00012_GCA_000...region001	AS.BTDB_2022-0001161_c00132_GCA_002...region001	bacillus_mibig_only_high.gbk	SRX7859405	PRJNA592415	SAMN13425663	Not_Applicable	SRX7859405	SRR11248997	ILLUMINA	PAIRED	-	94.88	94.85	94.69	194	6456809	87600	333657	35.04	99.43	0	Bacillus_A	Bacillus_A_bombysepticus	cereus s.s.(98.37462615966797)	No subspecies	frankland(98.37462615966797)	cereus(96.69873046875)	0/3()	0/4()	3/3(nheA;nheB;nheC)	4/4(hblA;hblB;hblC;hblD)	0/1()	1/1(sph)	0/5()	0/3()	1/9(bpsE)	0()	Unknown(unknown ST)	Group_IV(cereus_sensu_stricto)	B. cereus s.s.	bcereus	-	6669	High_Quality	MCMY6	2016	Asia	Malaysia	Sabah	MYS	MY-12	Environmental	Environmental	Soil from copper mine	Unknown	Unknown	Sabah, Ranau, Mamut Copper Mine	BioSample	None (PM);None (LC);None (AJB)	v1.1	MIBiG	Others	NRP
BTDB_2022-0003927.2.clustersSRX7859405_00010_cluster_1	BTDB_2022-0003927	30959	GCF0000469	BTDB_2022-0000305.2.clustersERX3363446_00026_cluster_1	BTDB_2022-0003927.2.clustersSRX7859405_00010_cluster_1	BTDB_2022-0003927.2.clustersSRX7859405_00010_cluster_1	bacillus_mibig_only_high.gbk	SRX7859405	PRJNA592415	SAMN13425663	Not_Applicable	SRX7859405	SRR11248997	ILLUMINA	PAIRED	-	94.88	94.85	94.69	194	6456809	87600	333657	35.04	99.43	0	Bacillus_A	Bacillus_A_bombysepticus	cereus s.s.(98.37462615966797)	No subspecies	frankland(98.37462615966797)	cereus(96.69873046875)	0/3()	0/4()	3/3(nheA;nheB;nheC)	4/4(hblA;hblB;hblC;hblD)	0/1()	1/1(sph)	0/5()	0/3()	1/9(bpsE)	0()	Unknown(unknown ST)	Group_IV(cereus_sensu_stricto)	B. cereus s.s.	bcereus	-	6669	High_Quality	MCMY6	2016	Asia	Malaysia	Sabah	MYS	MY-12	Environmental	Environmental	Soil from copper mine	Unknown	Unknown	Sabah, Ranau, Mamut Copper Mine	BioSample	None (PM);None (LC);None (AJB)	v1.1	Mix	Others	Others
BTDB_2022-0003927.2.clustersSRX7859405_00015_cluster_1	BTDB_2022-0003927	16000	GCF0000364	BTDB_2025-0001412.1.clustersSAMN22842844-SRR16706344_00035_cluster_1	BTDB_2025-0003473.1.clustersSAMN36379299-GCA_031157435.1_Contig_13_cluster_3	BTDB_2025-0003473.1.clustersSAMN36379299-GCA_031157435.1_Contig_13_cluster_3	bacillus_mibig_only_high.gbk	SRX7859405	PRJNA592415	SAMN13425663	Not_Applicable	SRX7859405	SRR11248997	ILLUMINA	PAIRED	-	94.88	94.85	94.69	194	6456809	87600	333657	35.04	99.43	0	Bacillus_A	Bacillus_A_bombysepticus	cereus s.s.(98.37462615966797)	No subspecies	frankland(98.37462615966797)	cereus(96.69873046875)	0/3()	0/4()	3/3(nheA;nheB;nheC)	4/4(hblA;hblB;hblC;hblD)	0/1()	1/1(sph)	0/5()	0/3()	1/9(bpsE)	0()	Unknown(unknown ST)	Group_IV(cereus_sensu_stricto)	B. cereus s.s.	bcereus	-	6669	High_Quality	MCMY6	2016	Asia	Malaysia	Sabah	MYS	MY-12	Environmental	Environmental	Soil from copper mine	Unknown	Unknown	Sabah, Ranau, Mamut Copper Mine	BioSample	None (PM);None (LC);None (AJB)	v1.1	MIBiG	Others	Others
BTDB_2022-0003927.2.clustersSRX7859405_00016_cluster_1	BTDB_2022-0003927	12261	GCF0000369	BTDB_2024-0000113.1.clusterscontig00008_cluster_1	BTDB_2025-0003386.1.clustersSAMN34374858-SRR27678686_00001_cluster_8	BTDB_2025-0003386.1.clustersSAMN34374858-SRR27678686_00001_cluster_8	bacillus_mibig_only_high.gbk	SRX7859405	PRJNA592415	SAMN13425663	Not_Applicable	SRX7859405	SRR11248997	ILLUMINA	PAIRED	-	94.88	94.85	94.69	194	6456809	87600	333657	35.04	99.43	0	Bacillus_A	Bacillus_A_bombysepticus	cereus s.s.(98.37462615966797)	No subspecies	frankland(98.37462615966797)	cereus(96.69873046875)	0/3()	0/4()	3/3(nheA;nheB;nheC)	4/4(hblA;hblB;hblC;hblD)	0/1()	1/1(sph)	0/5()	0/3()	1/9(bpsE)	0()	Unknown(unknown ST)	Group_IV(cereus_sensu_stricto)	B. cereus s.s.	bcereus	-	6669	High_Quality	MCMY6	2016	Asia	Malaysia	Sabah	MYS	MY-12	Environmental	Environmental	Soil from copper mine	Unknown	Unknown	Sabah, Ranau, Mamut Copper Mine	BioSample	None (PM);None (LC);None (AJB)	v1.1	GECCO	Others	Others
BTDB_2022-0003927.2.clustersSRX7859405_00021_cluster_1	BTDB_2022-0003927	5172	GCF0001233	BTDB_2025-0004013.1.clustersJBAWLE010000044.1_cluster_1	BTDB_2025-0004013.1.clustersJBAWLE010000044.1_cluster_1	BTDB_2022-0003927.2.clustersSRX7859405_00021_cluster_1	bacillus_mibig_only_high.gbk	SRX7859405	PRJNA592415	SAMN13425663	Not_Applicable	SRX7859405	SRR11248997	ILLUMINA	PAIRED	-	94.88	94.85	94.69	194	6456809	87600	333657	35.04	99.43	0	Bacillus_A	Bacillus_A_bombysepticus	cereus s.s.(98.37462615966797)	No subspecies	frankland(98.37462615966797)	cereus(96.69873046875)	0/3()	0/4()	3/3(nheA;nheB;nheC)	4/4(hblA;hblB;hblC;hblD)	0/1()	1/1(sph)	0/5()	0/3()	1/9(bpsE)	0()	Unknown(unknown ST)	Group_IV(cereus_sensu_stricto)	B. cereus s.s.	bcereus	-	6669	High_Quality	MCMY6	2016	Asia	Malaysia	Sabah	MYS	MY-12	Environmental	Environmental	Soil from copper mine	Unknown	Unknown	Sabah, Ranau, Mamut Copper Mine	BioSample	None (PM);None (LC);None (AJB)	v1.1	GECCO	Ribosomal	Ribosomal
BTDB_2022-0003927.2.clustersSRX7859405_00033_cluster_1	BTDB_2022-0003927	18705	GCF0000834	AS.BTDB_2022-0001103_CP020745.1.region001	BTDB_2022-0003927.2.clustersSRX7859405_00033_cluster_1	BTDB_2022-0003927.2.clustersSRX7859405_00033_cluster_1	bacillus_mibig_only_high.gbk	SRX7859405	PRJNA592415	SAMN13425663	Not_Applicable	SRX7859405	SRR11248997	ILLUMINA	PAIRED	-	94.88	94.85	94.69	194	6456809	87600	333657	35.04	99.43	0	Bacillus_A	Bacillus_A_bombysepticus	cereus s.s.(98.37462615966797)	No subspecies	frankland(98.37462615966797)	cereus(96.69873046875)	0/3()	0/4()	3/3(nheA;nheB;nheC)	4/4(hblA;hblB;hblC;hblD)	0/1()	1/1(sph)	0/5()	0/3()	1/9(bpsE)	0()	Unknown(unknown ST)	Group_IV(cereus_sensu_stricto)	B. cereus s.s.	bcereus	-	6669	High_Quality	MCMY6	2016	Asia	Malaysia	Sabah	MYS	MY-12	Environmental	Environmental	Soil from copper mine	Unknown	Unknown	Sabah, Ranau, Mamut Copper Mine	BioSample	None (PM);None (LC);None (AJB)	v1.1	Mix	NRP	NRP
BTDB_2022-0003927.2.clustersSRX7859405_00044_cluster_1	BTDB_2022-0003927	4639	GCF0001105	BTDB_2022-0000021.2.clustersDRX057099_00002_cluster_2	AS.BTDB_2022-0002002_c00009_GCA_002...region001	AS.BTDB_2022-0000050_DRX205302_00009.region001	bacillus_mibig_only_high.gbk	SRX7859405	PRJNA592415	SAMN13425663	Not_Applicable	SRX7859405	SRR11248997	ILLUMINA	PAIRED	-	94.88	94.85	94.69	194	6456809	87600	333657	35.04	99.43	0	Bacillus_A	Bacillus_A_bombysepticus	cereus s.s.(98.37462615966797)	No subspecies	frankland(98.37462615966797)	cereus(96.69873046875)	0/3()	0/4()	3/3(nheA;nheB;nheC)	4/4(hblA;hblB;hblC;hblD)	0/1()	1/1(sph)	0/5()	0/3()	1/9(bpsE)	0()	Unknown(unknown ST)	Group_IV(cereus_sensu_stricto)	B. cereus s.s.	bcereus	-	6669	High_Quality	MCMY6	2016	Asia	Malaysia	Sabah	MYS	MY-12	Environmental	Environmental	Soil from copper mine	Unknown	Unknown	Sabah, Ranau, Mamut Copper Mine	BioSample	None (PM);None (LC);None (AJB)	v1.1	Mix	Others	Terpene
BTDB_2022-0003927.2.clustersSRX7859405_00062_cluster_1	BTDB_2022-0003927	14688	GCF0000793	BTDB_2025-0003948.1.clustersJBANCE010000002.1_cluster_1	AS.BTDB_2025-0004979_JBMEQG010000115.region001	BTDB_2025-0003896.1.clustersCP170495.1_cluster_14	bacillus_mibig_only_high.gbk	SRX7859405	PRJNA592415	SAMN13425663	Not_Applicable	SRX7859405	SRR11248997	ILLUMINA	PAIRED	-	94.88	94.85	94.69	194	6456809	87600	333657	35.04	99.43	0	Bacillus_A	Bacillus_A_bombysepticus	cereus s.s.(98.37462615966797)	No subspecies	frankland(98.37462615966797)	cereus(96.69873046875)	0/3()	0/4()	3/3(nheA;nheB;nheC)	4/4(hblA;hblB;hblC;hblD)	0/1()	1/1(sph)	0/5()	0/3()	1/9(bpsE)	0()	Unknown(unknown ST)	Group_IV(cereus_sensu_stricto)	B. cereus s.s.	bcereus	-	6669	High_Quality	MCMY6	2016	Asia	Malaysia	Sabah	MYS	MY-12	Environmental	Environmental	Soil from copper mine	Unknown	Unknown	Sabah, Ranau, Mamut Copper Mine	BioSample	None (PM);None (LC);None (AJB)	v1.1	MIBiG	Ribosomal	Ribosomal
BTDB_2022-0003928.2.clustersSRX7859404_00001_cluster_1	BTDB_2022-0003928	25478	GCF0000586	AS.BTDB_2022-0003275_CP066187.1.region006	AS.BTDB_2022-0000051_ERX032761_00011.region001	AS.BTDB_2022-0000439_ERX7006809_00001.region001	bacillus_mibig_only_high.gbk	SRX7859404	PRJNA514245,PRJNA592415	SAMN13425664	Not_Applicable	SRX7859404	SRR11248998	ILLUMINA	PAIRED	-	98.71	98.65	98.5	29	5293065	684786	869469	35.11	99.43	0	Bacillus_A	Bacillus_A_thuringiensis	cereus s.s.(96.26463317871094)	No subspecies	berliner(98.11648559570312)	thuringiensis(98.30339813232422)	0/3()	0/4()	3/3(nheA;nheB;nheC)	4/4(hblA;hblB;hblC;hblD)	1/1(cytK-2)	1/1(sph)	0/5()	0/3()	1/9(bpsE)	0()	Unknown(unknown ST)	Group_IV(cereus_sensu_stricto)	B. cereus s.s.	bcereus	-	5271	High_Quality	MCMY13	2016	Asia	Malaysia	Sabah	MYS	MY-12	Environmental	Environmental	Soil from copper mine	Unknown	Unknown	Sabah, Ranau, Mamut Copper Mine	BioSample	None (PM);None (LC);None (AJB)	v1.1	Mix	NRP	NRP
BTDB_2022-0003928.2.clustersSRX7859404_00001_cluster_2	BTDB_2022-0003928	21101	GCF0000364	BTDB_2025-0001412.1.clustersSAMN22842844-SRR16706344_00035_cluster_1	AS.BTDB_2025-0000792_c00001_SAMN145...region009	BTDB_2022-0000606.2.clustersCP003752.1_cluster_11	bacillus_mibig_only_high.gbk	SRX7859404	PRJNA514245,PRJNA592415	SAMN13425664	Not_Applicable	SRX7859404	SRR11248998	ILLUMINA	PAIRED	-	98.71	98.65	98.5	29	5293065	684786	869469	35.11	99.43	0	Bacillus_A	Bacillus_A_thuringiensis	cereus s.s.(96.26463317871094)	No subspecies	berliner(98.11648559570312)	thuringiensis(98.30339813232422)	0/3()	0/4()	3/3(nheA;nheB;nheC)	4/4(hblA;hblB;hblC;hblD)	1/1(cytK-2)	1/1(sph)	0/5()	0/3()	1/9(bpsE)	0()	Unknown(unknown ST)	Group_IV(cereus_sensu_stricto)	B. cereus s.s.	bcereus	-	5271	High_Quality	MCMY13	2016	Asia	Malaysia	Sabah	MYS	MY-12	Environmental	Environmental	Soil from copper mine	Unknown	Unknown	Sabah, Ranau, Mamut Copper Mine	BioSample	None (PM);None (LC);None (AJB)	v1.1	MIBiG	Others	Others
BTDB_2022-0003928.2.clustersSRX7859404_00001_cluster_3	BTDB_2022-0003928	57913	GCF0001130	AS.BTDB_2022-0000442_ERX7006814_00006.region001	AS.BTDB_2022-0000442_ERX7006814_00006.region001	AS.BTDB_2022-0003928_SRX7859404_00001.region003	bacillus_mibig_only_high.gbk	SRX7859404	PRJNA514245,PRJNA592415	SAMN13425664	Not_Applicable	SRX7859404	SRR11248998	ILLUMINA	PAIRED	-	98.71	98.65	98.5	29	5293065	684786	869469	35.11	99.43	0	Bacillus_A	Bacillus_A_thuringiensis	cereus s.s.(96.26463317871094)	No subspecies	berliner(98.11648559570312)	thuringiensis(98.30339813232422)	0/3()	0/4()	3/3(nheA;nheB;nheC)	4/4(hblA;hblB;hblC;hblD)	1/1(cytK-2)	1/1(sph)	0/5()	0/3()	1/9(bpsE)	0()	Unknown(unknown ST)	Group_IV(cereus_sensu_stricto)	B. cereus s.s.	bcereus	-	5271	High_Quality	MCMY13	2016	Asia	Malaysia	Sabah	MYS	MY-12	Environmental	Environmental	Soil from copper mine	Unknown	Unknown	Sabah, Ranau, Mamut Copper Mine	BioSample	None (PM);None (LC);None (AJB)	v1.1	Mix	NRP-PKS	Others
BTDB_2022-0003928.2.clustersSRX7859404_00002_cluster_1	BTDB_2022-0003928	4497	GCF0001105	BTDB_2022-0000021.2.clustersDRX057099_00002_cluster_2	AS.BTDB_2025-0004013_JBAWLE010000009.region001	AS.BTDB_2022-0003125_c00169_GCA_015...region001	bacillus_mibig_only_high.gbk	SRX7859404	PRJNA514245,PRJNA592415	SAMN13425664	Not_Applicable	SRX7859404	SRR11248998	ILLUMINA	PAIRED	-	98.71	98.65	98.5	29	5293065	684786	869469	35.11	99.43	0	Bacillus_A	Bacillus_A_thuringiensis	cereus s.s.(96.26463317871094)	No subspecies	berliner(98.11648559570312)	thuringiensis(98.30339813232422)	0/3()	0/4()	3/3(nheA;nheB;nheC)	4/4(hblA;hblB;hblC;hblD)	1/1(cytK-2)	1/1(sph)	0/5()	0/3()	1/9(bpsE)	0()	Unknown(unknown ST)	Group_IV(cereus_sensu_stricto)	B. cereus s.s.	bcereus	-	5271	High_Quality	MCMY13	2016	Asia	Malaysia	Sabah	MYS	MY-12	Environmental	Environmental	Soil from copper mine	Unknown	Unknown	Sabah, Ranau, Mamut Copper Mine	BioSample	None (PM);None (LC);None (AJB)	v1.1	Mix	Others	Terpene
BTDB_2022-0003928.2.clustersSRX7859404_00002_cluster_2	BTDB_2022-0003928	11995	GCF0000517	BTDB_2024-0000034.1.clusterscontig00009_cluster_1	BTDB_2025-0003455.1.clustersSAMN35628874-SRR24833073_00001_cluster_4	BTDB_2025-0003455.1.clustersSAMN35628874-SRR24833073_00001_cluster_4	bacillus_mibig_only_high.gbk	SRX7859404	PRJNA514245,PRJNA592415	SAMN13425664	Not_Applicable	SRX7859404	SRR11248998	ILLUMINA	PAIRED	-	98.71	98.65	98.5	29	5293065	684786	869469	35.11	99.43	0	Bacillus_A	Bacillus_A_thuringiensis	cereus s.s.(96.26463317871094)	No subspecies	berliner(98.11648559570312)	thuringiensis(98.30339813232422)	0/3()	0/4()	3/3(nheA;nheB;nheC)	4/4(hblA;hblB;hblC;hblD)	1/1(cytK-2)	1/1(sph)	0/5()	0/3()	1/9(bpsE)	0()	Unknown(unknown ST)	Group_IV(cereus_sensu_stricto)	B. cereus s.s.	bcereus	-	5271	High_Quality	MCMY13	2016	Asia	Malaysia	Sabah	MYS	MY-12	Environmental	Environmental	Soil from copper mine	Unknown	Unknown	Sabah, Ranau, Mamut Copper Mine	BioSample	None (PM);None (LC);None (AJB)	v1.1	GECCO	Others	Others
BTDB_2022-0003928.2.clustersSRX7859404_00002_cluster_3	BTDB_2022-0003928	3356	GCF0000436	AS.BTDB_2025-0004400_c00001_SAMN433...region001	BTDB_2022-0005456.2.clustersSRX3166247_00153_cluster_1	BTDB_2022-0005456.2.clustersSRX3166247_00153_cluster_1	bacillus_mibig_only_high.gbk	SRX7859404	PRJNA514245,PRJNA592415	SAMN13425664	Not_Applicable	SRX7859404	SRR11248998	ILLUMINA	PAIRED	-	98.71	98.65	98.5	29	5293065	684786	869469	35.11	99.43	0	Bacillus_A	Bacillus_A_thuringiensis	cereus s.s.(96.26463317871094)	No subspecies	berliner(98.11648559570312)	thuringiensis(98.30339813232422)	0/3()	0/4()	3/3(nheA;nheB;nheC)	4/4(hblA;hblB;hblC;hblD)	1/1(cytK-2)	1/1(sph)	0/5()	0/3()	1/9(bpsE)	0()	Unknown(unknown ST)	Group_IV(cereus_sensu_stricto)	B. cereus s.s.	bcereus	-	5271	High_Quality	MCMY13	2016	Asia	Malaysia	Sabah	MYS	MY-12	Environmental	Environmental	Soil from copper mine	Unknown	Unknown	Sabah, Ranau, Mamut Copper Mine	BioSample	None (PM);None (LC);None (AJB)	v1.1	Mix	Others	Others
BTDB_2022-0003928.2.clustersSRX7859404_00002_cluster_4	BTDB_2022-0003928	26044	GCF0000469	BTDB_2022-0000305.2.clustersERX3363446_00026_cluster_1	BTDB_2025-0003454.1.clustersSAMN35628874-SRR24833072_00001_cluster_9	BTDB_2025-0003454.1.clustersSAMN35628874-SRR24833072_00001_cluster_9	bacillus_mibig_only_high.gbk	SRX7859404	PRJNA514245,PRJNA592415	SAMN13425664	Not_Applicable	SRX7859404	SRR11248998	ILLUMINA	PAIRED	-	98.71	98.65	98.5	29	5293065	684786	869469	35.11	99.43	0	Bacillus_A	Bacillus_A_thuringiensis	cereus s.s.(96.26463317871094)	No subspecies	berliner(98.11648559570312)	thuringiensis(98.30339813232422)	0/3()	0/4()	3/3(nheA;nheB;nheC)	4/4(hblA;hblB;hblC;hblD)	1/1(cytK-2)	1/1(sph)	0/5()	0/3()	1/9(bpsE)	0()	Unknown(unknown ST)	Group_IV(cereus_sensu_stricto)	B. cereus s.s.	bcereus	-	5271	High_Quality	MCMY13	2016	Asia	Malaysia	Sabah	MYS	MY-12	Environmental	Environmental	Soil from copper mine	Unknown	Unknown	Sabah, Ranau, Mamut Copper Mine	BioSample	None (PM);None (LC);None (AJB)	v1.1	Mix	Others	Others
BTDB_2022-0003928.2.clustersSRX7859404_00003_cluster_1	BTDB_2022-0003928	11010	GCF0000369	BTDB_2024-0000113.1.clusterscontig00008_cluster_1	BTDB_2025-0004532.1.clustersSAMN43995169-GCA_044903025.1_Contig_2_cluster_1	BTDB_2022-0001280.2.clustersCP020754.1_cluster_17	bacillus_mibig_only_high.gbk	SRX7859404	PRJNA514245,PRJNA592415	SAMN13425664	Not_Applicable	SRX7859404	SRR11248998	ILLUMINA	PAIRED	-	98.71	98.65	98.5	29	5293065	684786	869469	35.11	99.43	0	Bacillus_A	Bacillus_A_thuringiensis	cereus s.s.(96.26463317871094)	No subspecies	berliner(98.11648559570312)	thuringiensis(98.30339813232422)	0/3()	0/4()	3/3(nheA;nheB;nheC)	4/4(hblA;hblB;hblC;hblD)	1/1(cytK-2)	1/1(sph)	0/5()	0/3()	1/9(bpsE)	0()	Unknown(unknown ST)	Group_IV(cereus_sensu_stricto)	B. cereus s.s.	bcereus	-	5271	High_Quality	MCMY13	2016	Asia	Malaysia	Sabah	MYS	MY-12	Environmental	Environmental	Soil from copper mine	Unknown	Unknown	Sabah, Ranau, Mamut Copper Mine	BioSample	None (PM);None (LC);None (AJB)	v1.1	GECCO	Others	Others
BTDB_2022-0003928.2.clustersSRX7859404_00005_cluster_1	BTDB_2022-0003928	48074	GCF0000602	AS.BTDB_2022-0000660_c00035_GCA_000...region001	BTDB_2022-0002699.2.clustersSAMN10361752-SRR8466205_00001_cluster_1	AS.BTDB_2022-0000442_ERX7006814_00019.region002	bacillus_mibig_only_high.gbk	SRX7859404	PRJNA514245,PRJNA592415	SAMN13425664	Not_Applicable	SRX7859404	SRR11248998	ILLUMINA	PAIRED	-	98.71	98.65	98.5	29	5293065	684786	869469	35.11	99.43	0	Bacillus_A	Bacillus_A_thuringiensis	cereus s.s.(96.26463317871094)	No subspecies	berliner(98.11648559570312)	thuringiensis(98.30339813232422)	0/3()	0/4()	3/3(nheA;nheB;nheC)	4/4(hblA;hblB;hblC;hblD)	1/1(cytK-2)	1/1(sph)	0/5()	0/3()	1/9(bpsE)	0()	Unknown(unknown ST)	Group_IV(cereus_sensu_stricto)	B. cereus s.s.	bcereus	-	5271	High_Quality	MCMY13	2016	Asia	Malaysia	Sabah	MYS	MY-12	Environmental	Environmental	Soil from copper mine	Unknown	Unknown	Sabah, Ranau, Mamut Copper Mine	BioSample	None (PM);None (LC);None (AJB)	v1.1	MIBiG	NRP	NRP
BTDB_2022-0003928.2.clustersSRX7859404_00006_cluster_1	BTDB_2022-0003928	4201	GCF0001901	BGC0002901	BTDB_2022-0001021.2.clustersGCA_001913395.1_Contig_2_cluster_2	BTDB_2022-0001021.2.clustersGCA_001913395.1_Contig_2_cluster_2	bacillus_mibig_only_high.gbk	SRX7859404	PRJNA514245,PRJNA592415	SAMN13425664	Not_Applicable	SRX7859404	SRR11248998	ILLUMINA	PAIRED	-	98.71	98.65	98.5	29	5293065	684786	869469	35.11	99.43	0	Bacillus_A	Bacillus_A_thuringiensis	cereus s.s.(96.26463317871094)	No subspecies	berliner(98.11648559570312)	thuringiensis(98.30339813232422)	0/3()	0/4()	3/3(nheA;nheB;nheC)	4/4(hblA;hblB;hblC;hblD)	1/1(cytK-2)	1/1(sph)	0/5()	0/3()	1/9(bpsE)	0()	Unknown(unknown ST)	Group_IV(cereus_sensu_stricto)	B. cereus s.s.	bcereus	-	5271	High_Quality	MCMY13	2016	Asia	Malaysia	Sabah	MYS	MY-12	Environmental	Environmental	Soil from copper mine	Unknown	Unknown	Sabah, Ranau, Mamut Copper Mine	BioSample	None (PM);None (LC);None (AJB)	v1.1	MIBiG	Ribosomal	Ribosomal
BTDB_2022-0003929.2.clustersSRX8121587_00002_cluster_2	BTDB_2022-0003929	10601	GCF0000517	BTDB_2024-0000034.1.clusterscontig00009_cluster_1	BTDB_2022-0002278.2.clustersGCA_002576265.1_Contig_7_cluster_1	BTDB_2022-0000856.2.clustersGCA_001276195.1_Contig_55_cluster_3	bacillus_mibig_only_high.gbk	SRX8121587	PRJNA625179	SAMN14604007	Not_Applicable	SRX8121587	SRR11551829	ILLUMINA	PAIRED	-	93.76	93.72	93.61	257	6328038	80316	222757	34.67	99.43	0	Bacillus_A	Bacillus_A_bombysepticus	cereus s.s.(98.700927734375)	No subspecies	frankland(98.700927734375)	cereus(96.8637924194336)	0/3()	0/4()	3/3(nheA;nheB;nheC)	4/4(hblA;hblB;hblC;hblD)	1/1(cytK-2)	1/1(sph)	0/5()	0/3()	1/9(bpsE)	10(Cry1Ac13;Cry1Cb-like;Cry1Gc1;Cry1H-like;Cry1Hb1/Cry1Hb2;Cry1I-like;Cry1Ia10/Cry1Ia14/Cry1Ia19/Cry1Ia2/Cry1Ia34/Cry1Ia36/Cry1Ia39/Cry1Ia40;Cry1Ia21;Cry2Aa25;Vip3Aa53)	8[ST-8 complex](7/7)	Group_IV(cereus_sensu_stricto)	B. cereus s.s. biovar Thuringiensis; B. Thuringiensis	bcereus	8	6431	High_Quality	NBAIR-BATP	2017	Asia	India	Puducherry	IND	IN-PY	Environmental	Environmental	Tomato rhizosphere soil	Unknown	Unknown	NA	BioSample	None (PM);None (LC);None (AJB)	v1.1	GECCO	Others	Others
BTDB_2022-0003929.2.clustersSRX8121587_00003_cluster_1	BTDB_2022-0003929	12261	GCF0000369	BTDB_2024-0000113.1.clusterscontig00008_cluster_1	BTDB_2025-0003386.1.clustersSAMN34374858-SRR27678686_00001_cluster_8	BTDB_2025-0003386.1.clustersSAMN34374858-SRR27678686_00001_cluster_8	bacillus_mibig_only_high.gbk	SRX8121587	PRJNA625179	SAMN14604007	Not_Applicable	SRX8121587	SRR11551829	ILLUMINA	PAIRED	-	93.76	93.72	93.61	257	6328038	80316	222757	34.67	99.43	0	Bacillus_A	Bacillus_A_bombysepticus	cereus s.s.(98.700927734375)	No subspecies	frankland(98.700927734375)	cereus(96.8637924194336)	0/3()	0/4()	3/3(nheA;nheB;nheC)	4/4(hblA;hblB;hblC;hblD)	1/1(cytK-2)	1/1(sph)	0/5()	0/3()	1/9(bpsE)	10(Cry1Ac13;Cry1Cb-like;Cry1Gc1;Cry1H-like;Cry1Hb1/Cry1Hb2;Cry1I-like;Cry1Ia10/Cry1Ia14/Cry1Ia19/Cry1Ia2/Cry1Ia34/Cry1Ia36/Cry1Ia39/Cry1Ia40;Cry1Ia21;Cry2Aa25;Vip3Aa53)	8[ST-8 complex](7/7)	Group_IV(cereus_sensu_stricto)	B. cereus s.s. biovar Thuringiensis; B. Thuringiensis	bcereus	8	6431	High_Quality	NBAIR-BATP	2017	Asia	India	Puducherry	IND	IN-PY	Environmental	Environmental	Tomato rhizosphere soil	Unknown	Unknown	NA	BioSample	None (PM);None (LC);None (AJB)	v1.1	GECCO	Others	Others
BTDB_2022-0003929.2.clustersSRX8121587_00006_cluster_1	BTDB_2022-0003929	4639	GCF0001105	BTDB_2022-0000021.2.clustersDRX057099_00002_cluster_2	AS.BTDB_2022-0002002_c00009_GCA_002...region001	AS.BTDB_2022-0000050_DRX205302_00009.region001	bacillus_mibig_only_high.gbk	SRX8121587	PRJNA625179	SAMN14604007	Not_Applicable	SRX8121587	SRR11551829	ILLUMINA	PAIRED	-	93.76	93.72	93.61	257	6328038	80316	222757	34.67	99.43	0	Bacillus_A	Bacillus_A_bombysepticus	cereus s.s.(98.700927734375)	No subspecies	frankland(98.700927734375)	cereus(96.8637924194336)	0/3()	0/4()	3/3(nheA;nheB;nheC)	4/4(hblA;hblB;hblC;hblD)	1/1(cytK-2)	1/1(sph)	0/5()	0/3()	1/9(bpsE)	10(Cry1Ac13;Cry1Cb-like;Cry1Gc1;Cry1H-like;Cry1Hb1/Cry1Hb2;Cry1I-like;Cry1Ia10/Cry1Ia14/Cry1Ia19/Cry1Ia2/Cry1Ia34/Cry1Ia36/Cry1Ia39/Cry1Ia40;Cry1Ia21;Cry2Aa25;Vip3Aa53)	8[ST-8 complex](7/7)	Group_IV(cereus_sensu_stricto)	B. cereus s.s. biovar Thuringiensis; B. Thuringiensis	bcereus	8	6431	High_Quality	NBAIR-BATP	2017	Asia	India	Puducherry	IND	IN-PY	Environmental	Environmental	Tomato rhizosphere soil	Unknown	Unknown	NA	BioSample	None (PM);None (LC);None (AJB)	v1.1	Mix	Others	Terpene
BTDB_2022-0003929.2.clustersSRX8121587_00019_cluster_1	BTDB_2022-0003929	25485	GCF0000586	AS.BTDB_2022-0003275_CP066187.1.region006	AS.BTDB_2022-0000437_ERX7006806_00015.region001	AS.BTDB_2022-0000258_ERX2274675_00017.region001	bacillus_mibig_only_high.gbk	SRX8121587	PRJNA625179	SAMN14604007	Not_Applicable	SRX8121587	SRR11551829	ILLUMINA	PAIRED	-	93.76	93.72	93.61	257	6328038	80316	222757	34.67	99.43	0	Bacillus_A	Bacillus_A_bombysepticus	cereus s.s.(98.700927734375)	No subspecies	frankland(98.700927734375)	cereus(96.8637924194336)	0/3()	0/4()	3/3(nheA;nheB;nheC)	4/4(hblA;hblB;hblC;hblD)	1/1(cytK-2)	1/1(sph)	0/5()	0/3()	1/9(bpsE)	10(Cry1Ac13;Cry1Cb-like;Cry1Gc1;Cry1H-like;Cry1Hb1/Cry1Hb2;Cry1I-like;Cry1Ia10/Cry1Ia14/Cry1Ia19/Cry1Ia2/Cry1Ia34/Cry1Ia36/Cry1Ia39/Cry1Ia40;Cry1Ia21;Cry2Aa25;Vip3Aa53)	8[ST-8 complex](7/7)	Group_IV(cereus_sensu_stricto)	B. cereus s.s. biovar Thuringiensis; B. Thuringiensis	bcereus	8	6431	High_Quality	NBAIR-BATP	2017	Asia	India	Puducherry	IND	IN-PY	Environmental	Environmental	Tomato rhizosphere soil	Unknown	Unknown	NA	BioSample	None (PM);None (LC);None (AJB)	v1.1	Mix	NRP	NRP
BTDB_2022-0003929.2.clustersSRX8121587_00021_cluster_1	BTDB_2022-0003929	14893	GCF0000667	BTDB_2025-0003831.1.clustersSAMN38693318-SRR27109226_00013_cluster_1	BTDB_2022-0000751.2.clustersGCA_000803665.1_Contig_12_cluster_1	BTDB_2022-0000751.2.clustersGCA_000803665.1_Contig_12_cluster_1	bacillus_mibig_only_high.gbk	SRX8121587	PRJNA625179	SAMN14604007	Not_Applicable	SRX8121587	SRR11551829	ILLUMINA	PAIRED	-	93.76	93.72	93.61	257	6328038	80316	222757	34.67	99.43	0	Bacillus_A	Bacillus_A_bombysepticus	cereus s.s.(98.700927734375)	No subspecies	frankland(98.700927734375)	cereus(96.8637924194336)	0/3()	0/4()	3/3(nheA;nheB;nheC)	4/4(hblA;hblB;hblC;hblD)	1/1(cytK-2)	1/1(sph)	0/5()	0/3()	1/9(bpsE)	10(Cry1Ac13;Cry1Cb-like;Cry1Gc1;Cry1H-like;Cry1Hb1/Cry1Hb2;Cry1I-like;Cry1Ia10/Cry1Ia14/Cry1Ia19/Cry1Ia2/Cry1Ia34/Cry1Ia36/Cry1Ia39/Cry1Ia40;Cry1Ia21;Cry2Aa25;Vip3Aa53)	8[ST-8 complex](7/7)	Group_IV(cereus_sensu_stricto)	B. cereus s.s. biovar Thuringiensis; B. Thuringiensis	bcereus	8	6431	High_Quality	NBAIR-BATP	2017	Asia	India	Puducherry	IND	IN-PY	Environmental	Environmental	Tomato rhizosphere soil	Unknown	Unknown	NA	BioSample	None (PM);None (LC);None (AJB)	v1.1	Mix	Others	Others
BTDB_2022-0003929.2.clustersSRX8121587_00024_cluster_1	BTDB_2022-0003929	26438	GCF0000469	BTDB_2022-0000305.2.clustersERX3363446_00026_cluster_1	BTDB_2025-0001296.1.clustersSAMN18336015_3_cluster_1	BTDB_2025-0001770.1.clustersSAMN29019237_1_cluster_3	bacillus_mibig_only_high.gbk	SRX8121587	PRJNA625179	SAMN14604007	Not_Applicable	SRX8121587	SRR11551829	ILLUMINA	PAIRED	-	93.76	93.72	93.61	257	6328038	80316	222757	34.67	99.43	0	Bacillus_A	Bacillus_A_bombysepticus	cereus s.s.(98.700927734375)	No subspecies	frankland(98.700927734375)	cereus(96.8637924194336)	0/3()	0/4()	3/3(nheA;nheB;nheC)	4/4(hblA;hblB;hblC;hblD)	1/1(cytK-2)	1/1(sph)	0/5()	0/3()	1/9(bpsE)	10(Cry1Ac13;Cry1Cb-like;Cry1Gc1;Cry1H-like;Cry1Hb1/Cry1Hb2;Cry1I-like;Cry1Ia10/Cry1Ia14/Cry1Ia19/Cry1Ia2/Cry1Ia34/Cry1Ia36/Cry1Ia39/Cry1Ia40;Cry1Ia21;Cry2Aa25;Vip3Aa53)	8[ST-8 complex](7/7)	Group_IV(cereus_sensu_stricto)	B. cereus s.s. biovar Thuringiensis; B. Thuringiensis	bcereus	8	6431	High_Quality	NBAIR-BATP	2017	Asia	India	Puducherry	IND	IN-PY	Environmental	Environmental	Tomato rhizosphere soil	Unknown	Unknown	NA	BioSample	None (PM);None (LC);None (AJB)	v1.1	Mix	Others	Others
BTDB_2022-0003929.2.clustersSRX8121587_00030_cluster_1	BTDB_2022-0003929	65002	GCF0000716	AS.BTDB_2025-0001878_c00005_SAMN313...region001	AS.BTDB_2025-0003424_CP125662.1.region001	AS.BTDB_2025-0001770_SAMN29019237_6.region001	bacillus_mibig_only_high.gbk	SRX8121587	PRJNA625179	SAMN14604007	Not_Applicable	SRX8121587	SRR11551829	ILLUMINA	PAIRED	-	93.76	93.72	93.61	257	6328038	80316	222757	34.67	99.43	0	Bacillus_A	Bacillus_A_bombysepticus	cereus s.s.(98.700927734375)	No subspecies	frankland(98.700927734375)	cereus(96.8637924194336)	0/3()	0/4()	3/3(nheA;nheB;nheC)	4/4(hblA;hblB;hblC;hblD)	1/1(cytK-2)	1/1(sph)	0/5()	0/3()	1/9(bpsE)	10(Cry1Ac13;Cry1Cb-like;Cry1Gc1;Cry1H-like;Cry1Hb1/Cry1Hb2;Cry1I-like;Cry1Ia10/Cry1Ia14/Cry1Ia19/Cry1Ia2/Cry1Ia34/Cry1Ia36/Cry1Ia39/Cry1Ia40;Cry1Ia21;Cry2Aa25;Vip3Aa53)	8[ST-8 complex](7/7)	Group_IV(cereus_sensu_stricto)	B. cereus s.s. biovar Thuringiensis; B. Thuringiensis	bcereus	8	6431	High_Quality	NBAIR-BATP	2017	Asia	India	Puducherry	IND	IN-PY	Environmental	Environmental	Tomato rhizosphere soil	Unknown	Unknown	NA	BioSample	None (PM);None (LC);None (AJB)	v1.1	MIBiG	NRP-PKS	Others
BTDB_2022-0003929.2.clustersSRX8121587_00035_cluster_1	BTDB_2022-0003929	6406	GCF0000532	AS.BTDB_2025-0001221_SAMN18335939_1.region003	AS.BTDB_2025-0001221_SAMN18335939_1.region003	AS.BTDB_2025-0001221_SAMN18335939_1.region003	bacillus_mibig_only_high.gbk	SRX8121587	PRJNA625179	SAMN14604007	Not_Applicable	SRX8121587	SRR11551829	ILLUMINA	PAIRED	-	93.76	93.72	93.61	257	6328038	80316	222757	34.67	99.43	0	Bacillus_A	Bacillus_A_bombysepticus	cereus s.s.(98.700927734375)	No subspecies	frankland(98.700927734375)	cereus(96.8637924194336)	0/3()	0/4()	3/3(nheA;nheB;nheC)	4/4(hblA;hblB;hblC;hblD)	1/1(cytK-2)	1/1(sph)	0/5()	0/3()	1/9(bpsE)	10(Cry1Ac13;Cry1Cb-like;Cry1Gc1;Cry1H-like;Cry1Hb1/Cry1Hb2;Cry1I-like;Cry1Ia10/Cry1Ia14/Cry1Ia19/Cry1Ia2/Cry1Ia34/Cry1Ia36/Cry1Ia39/Cry1Ia40;Cry1Ia21;Cry2Aa25;Vip3Aa53)	8[ST-8 complex](7/7)	Group_IV(cereus_sensu_stricto)	B. cereus s.s. biovar Thuringiensis; B. Thuringiensis	bcereus	8	6431	High_Quality	NBAIR-BATP	2017	Asia	India	Puducherry	IND	IN-PY	Environmental	Environmental	Tomato rhizosphere soil	Unknown	Unknown	NA	BioSample	None (PM);None (LC);None (AJB)	v1.1	Mix	NRP	NRP
BTDB_2022-0003929.2.clustersSRX8121587_00037_cluster_1	BTDB_2022-0003929	7632	GCF0000532	AS.BTDB_2025-0001221_SAMN18335939_1.region003	AS.BTDB_2025-0001221_SAMN18335939_1.region003	AS.BTDB_2025-0001221_SAMN18335939_1.region003	bacillus_mibig_only_high.gbk	SRX8121587	PRJNA625179	SAMN14604007	Not_Applicable	SRX8121587	SRR11551829	ILLUMINA	PAIRED	-	93.76	93.72	93.61	257	6328038	80316	222757	34.67	99.43	0	Bacillus_A	Bacillus_A_bombysepticus	cereus s.s.(98.700927734375)	No subspecies	frankland(98.700927734375)	cereus(96.8637924194336)	0/3()	0/4()	3/3(nheA;nheB;nheC)	4/4(hblA;hblB;hblC;hblD)	1/1(cytK-2)	1/1(sph)	0/5()	0/3()	1/9(bpsE)	10(Cry1Ac13;Cry1Cb-like;Cry1Gc1;Cry1H-like;Cry1Hb1/Cry1Hb2;Cry1I-like;Cry1Ia10/Cry1Ia14/Cry1Ia19/Cry1Ia2/Cry1Ia34/Cry1Ia36/Cry1Ia39/Cry1Ia40;Cry1Ia21;Cry2Aa25;Vip3Aa53)	8[ST-8 complex](7/7)	Group_IV(cereus_sensu_stricto)	B. cereus s.s. biovar Thuringiensis; B. Thuringiensis	bcereus	8	6431	High_Quality	NBAIR-BATP	2017	Asia	India	Puducherry	IND	IN-PY	Environmental	Environmental	Tomato rhizosphere soil	Unknown	Unknown	NA	BioSample	None (PM);None (LC);None (AJB)	v1.1	Mix	NRP	NRP
BTDB_2022-0003929.2.clustersSRX8121587_00044_cluster_1	BTDB_2022-0003929	39176	GCF0000602	AS.BTDB_2022-0000660_c00035_GCA_000...region001	BTDB_2025-0001214.1.clustersSAMN18335933_1_cluster_2	AS.BTDB_2025-0000714_c00058_SAMN122...region002	bacillus_mibig_only_high.gbk	SRX8121587	PRJNA625179	SAMN14604007	Not_Applicable	SRX8121587	SRR11551829	ILLUMINA	PAIRED	-	93.76	93.72	93.61	257	6328038	80316	222757	34.67	99.43	0	Bacillus_A	Bacillus_A_bombysepticus	cereus s.s.(98.700927734375)	No subspecies	frankland(98.700927734375)	cereus(96.8637924194336)	0/3()	0/4()	3/3(nheA;nheB;nheC)	4/4(hblA;hblB;hblC;hblD)	1/1(cytK-2)	1/1(sph)	0/5()	0/3()	1/9(bpsE)	10(Cry1Ac13;Cry1Cb-like;Cry1Gc1;Cry1H-like;Cry1Hb1/Cry1Hb2;Cry1I-like;Cry1Ia10/Cry1Ia14/Cry1Ia19/Cry1Ia2/Cry1Ia34/Cry1Ia36/Cry1Ia39/Cry1Ia40;Cry1Ia21;Cry2Aa25;Vip3Aa53)	8[ST-8 complex](7/7)	Group_IV(cereus_sensu_stricto)	B. cereus s.s. biovar Thuringiensis; B. Thuringiensis	bcereus	8	6431	High_Quality	NBAIR-BATP	2017	Asia	India	Puducherry	IND	IN-PY	Environmental	Environmental	Tomato rhizosphere soil	Unknown	Unknown	NA	BioSample	None (PM);None (LC);None (AJB)	v1.1	MIBiG	NRP	NRP
BTDB_2022-0003929.2.clustersSRX8121587_00059_cluster_1	BTDB_2022-0003929	4605	GCF0000364	BTDB_2025-0001412.1.clustersSAMN22842844-SRR16706344_00035_cluster_1	AS.BTDB_2022-0001275_CP017060.1.region003	AS.BTDB_2022-0003819_c00001_PS01730...region003	bacillus_mibig_only_high.gbk	SRX8121587	PRJNA625179	SAMN14604007	Not_Applicable	SRX8121587	SRR11551829	ILLUMINA	PAIRED	-	93.76	93.72	93.61	257	6328038	80316	222757	34.67	99.43	0	Bacillus_A	Bacillus_A_bombysepticus	cereus s.s.(98.700927734375)	No subspecies	frankland(98.700927734375)	cereus(96.8637924194336)	0/3()	0/4()	3/3(nheA;nheB;nheC)	4/4(hblA;hblB;hblC;hblD)	1/1(cytK-2)	1/1(sph)	0/5()	0/3()	1/9(bpsE)	10(Cry1Ac13;Cry1Cb-like;Cry1Gc1;Cry1H-like;Cry1Hb1/Cry1Hb2;Cry1I-like;Cry1Ia10/Cry1Ia14/Cry1Ia19/Cry1Ia2/Cry1Ia34/Cry1Ia36/Cry1Ia39/Cry1Ia40;Cry1Ia21;Cry2Aa25;Vip3Aa53)	8[ST-8 complex](7/7)	Group_IV(cereus_sensu_stricto)	B. cereus s.s. biovar Thuringiensis; B. Thuringiensis	bcereus	8	6431	High_Quality	NBAIR-BATP	2017	Asia	India	Puducherry	IND	IN-PY	Environmental	Environmental	Tomato rhizosphere soil	Unknown	Unknown	NA	BioSample	None (PM);None (LC);None (AJB)	v1.1	MIBiG	Others	Others
BTDB_2022-0003929.2.clustersSRX8121587_00087_cluster_1	BTDB_2022-0003929	3792	GCF0000364	BTDB_2025-0001412.1.clustersSAMN22842844-SRR16706344_00035_cluster_1	BTDB_2025-0001214.1.clustersSAMN18335933_3_cluster_1	BTDB_2025-0001214.1.clustersSAMN18335933_3_cluster_1	bacillus_mibig_only_high.gbk	SRX8121587	PRJNA625179	SAMN14604007	Not_Applicable	SRX8121587	SRR11551829	ILLUMINA	PAIRED	-	93.76	93.72	93.61	257	6328038	80316	222757	34.67	99.43	0	Bacillus_A	Bacillus_A_bombysepticus	cereus s.s.(98.700927734375)	No subspecies	frankland(98.700927734375)	cereus(96.8637924194336)	0/3()	0/4()	3/3(nheA;nheB;nheC)	4/4(hblA;hblB;hblC;hblD)	1/1(cytK-2)	1/1(sph)	0/5()	0/3()	1/9(bpsE)	10(Cry1Ac13;Cry1Cb-like;Cry1Gc1;Cry1H-like;Cry1Hb1/Cry1Hb2;Cry1I-like;Cry1Ia10/Cry1Ia14/Cry1Ia19/Cry1Ia2/Cry1Ia34/Cry1Ia36/Cry1Ia39/Cry1Ia40;Cry1Ia21;Cry2Aa25;Vip3Aa53)	8[ST-8 complex](7/7)	Group_IV(cereus_sensu_stricto)	B. cereus s.s. biovar Thuringiensis; B. Thuringiensis	bcereus	8	6431	High_Quality	NBAIR-BATP	2017	Asia	India	Puducherry	IND	IN-PY	Environmental	Environmental	Tomato rhizosphere soil	Unknown	Unknown	NA	BioSample	None (PM);None (LC);None (AJB)	v1.1	MIBiG	Others	Others
BTDB_2022-0003929.2.clustersSRX8121587_00094_cluster_1	BTDB_2022-0003929	13315	GCF0000716	AS.BTDB_2025-0001878_c00005_SAMN313...region001	BTDB_2022-0001662.2.clustersGCA_002559825.1_Contig_12_cluster_1	BTDB_2022-0001662.2.clustersGCA_002559825.1_Contig_12_cluster_1	bacillus_mibig_only_high.gbk	SRX8121587	PRJNA625179	SAMN14604007	Not_Applicable	SRX8121587	SRR11551829	ILLUMINA	PAIRED	-	93.76	93.72	93.61	257	6328038	80316	222757	34.67	99.43	0	Bacillus_A	Bacillus_A_bombysepticus	cereus s.s.(98.700927734375)	No subspecies	frankland(98.700927734375)	cereus(96.8637924194336)	0/3()	0/4()	3/3(nheA;nheB;nheC)	4/4(hblA;hblB;hblC;hblD)	1/1(cytK-2)	1/1(sph)	0/5()	0/3()	1/9(bpsE)	10(Cry1Ac13;Cry1Cb-like;Cry1Gc1;Cry1H-like;Cry1Hb1/Cry1Hb2;Cry1I-like;Cry1Ia10/Cry1Ia14/Cry1Ia19/Cry1Ia2/Cry1Ia34/Cry1Ia36/Cry1Ia39/Cry1Ia40;Cry1Ia21;Cry2Aa25;Vip3Aa53)	8[ST-8 complex](7/7)	Group_IV(cereus_sensu_stricto)	B. cereus s.s. biovar Thuringiensis; B. Thuringiensis	bcereus	8	6431	High_Quality	NBAIR-BATP	2017	Asia	India	Puducherry	IND	IN-PY	Environmental	Environmental	Tomato rhizosphere soil	Unknown	Unknown	NA	BioSample	None (PM);None (LC);None (AJB)	v1.1	MIBiG	NRP	Others
BTDB_2022-0003929.2.clustersSRX8121587_00119_cluster_1	BTDB_2022-0003929	4379	GCF0000808	BTDB_2022-0001001.2.clustersMACI01000012.1_cluster_1	BTDB_2022-0002161.2.clustersGCA_002572135.1_Contig_45_cluster_1	BTDB_2022-0002161.2.clustersGCA_002572135.1_Contig_45_cluster_1	bacillus_mibig_only_high.gbk	SRX8121587	PRJNA625179	SAMN14604007	Not_Applicable	SRX8121587	SRR11551829	ILLUMINA	PAIRED	-	93.76	93.72	93.61	257	6328038	80316	222757	34.67	99.43	0	Bacillus_A	Bacillus_A_bombysepticus	cereus s.s.(98.700927734375)	No subspecies	frankland(98.700927734375)	cereus(96.8637924194336)	0/3()	0/4()	3/3(nheA;nheB;nheC)	4/4(hblA;hblB;hblC;hblD)	1/1(cytK-2)	1/1(sph)	0/5()	0/3()	1/9(bpsE)	10(Cry1Ac13;Cry1Cb-like;Cry1Gc1;Cry1H-like;Cry1Hb1/Cry1Hb2;Cry1I-like;Cry1Ia10/Cry1Ia14/Cry1Ia19/Cry1Ia2/Cry1Ia34/Cry1Ia36/Cry1Ia39/Cry1Ia40;Cry1Ia21;Cry2Aa25;Vip3Aa53)	8[ST-8 complex](7/7)	Group_IV(cereus_sensu_stricto)	B. cereus s.s. biovar Thuringiensis; B. Thuringiensis	bcereus	8	6431	High_Quality	NBAIR-BATP	2017	Asia	India	Puducherry	IND	IN-PY	Environmental	Environmental	Tomato rhizosphere soil	Unknown	Unknown	NA	BioSample	None (PM);None (LC);None (AJB)	v1.1	GECCO	Others	Others
BTDB_2022-0003929.2.clustersSRX8121587_00130_cluster_1	BTDB_2022-0003929	7401	GCF0000484	BTDB_2022-0002374.2.clustersGCA_002579545.1_Contig_92_cluster_1	BTDB_2022-0003430.2.clustersSAMN21214350-SRR15729325_00139_cluster_1	BTDB_2022-0003430.2.clustersSAMN21214350-SRR15729325_00139_cluster_1	bacillus_mibig_only_high.gbk	SRX8121587	PRJNA625179	SAMN14604007	Not_Applicable	SRX8121587	SRR11551829	ILLUMINA	PAIRED	-	93.76	93.72	93.61	257	6328038	80316	222757	34.67	99.43	0	Bacillus_A	Bacillus_A_bombysepticus	cereus s.s.(98.700927734375)	No subspecies	frankland(98.700927734375)	cereus(96.8637924194336)	0/3()	0/4()	3/3(nheA;nheB;nheC)	4/4(hblA;hblB;hblC;hblD)	1/1(cytK-2)	1/1(sph)	0/5()	0/3()	1/9(bpsE)	10(Cry1Ac13;Cry1Cb-like;Cry1Gc1;Cry1H-like;Cry1Hb1/Cry1Hb2;Cry1I-like;Cry1Ia10/Cry1Ia14/Cry1Ia19/Cry1Ia2/Cry1Ia34/Cry1Ia36/Cry1Ia39/Cry1Ia40;Cry1Ia21;Cry2Aa25;Vip3Aa53)	8[ST-8 complex](7/7)	Group_IV(cereus_sensu_stricto)	B. cereus s.s. biovar Thuringiensis; B. Thuringiensis	bcereus	8	6431	High_Quality	NBAIR-BATP	2017	Asia	India	Puducherry	IND	IN-PY	Environmental	Environmental	Tomato rhizosphere soil	Unknown	Unknown	NA	BioSample	None (PM);None (LC);None (AJB)	v1.1	Mix	Ribosomal	Ribosomal
BTDB_2022-0003930.2.clustersSRX8391910_00001_cluster_1	BTDB_2022-0003930	12314	GCF0000369	BTDB_2024-0000113.1.clusterscontig00008_cluster_1	BTDB_2022-0001013.2.clustersMIFB01000136.1_cluster_1	BTDB_2022-0000677.2.clustersGCA_000500585.1_Contig_44_cluster_1	bacillus_mibig_only_high.gbk	SRX8391910	PRJNA514245,PRJNA539852	SAMN12206329	Not_Applicable	SRX8391910	SRR11841534	ILLUMINA	PAIRED	-	98.34	98.31	98.26	41	5493416	346161	805125	35.17	99.43	0	Bacillus_A	Bacillus_A_tropicus	mosaicus(94.69673919677734)	No subspecies	cereus(95.29769134521484)	tropicus(96.41654968261719)	2/3(cya;pagA)	0/4()	3/3(nheA;nheB;nheC)	4/4(hblA;hblB;hblC;hblD)	0/1()	1/1(sph)	0/5()	2/3(hasA;hasB)	9/9(bpsA;bpsB;bpsC;bpsD;bpsE;bpsF;bpsG;bpsH;bpsX)	0()	234[No clonal complex](7/7)	Group_II(mosaicus/luti)	B. mosaicus biovar Anthracis*; B. Anthracis*	bcereus	234	5587	High_Quality	LC11	2017	Asia	China	Jiangxi Sheng	CHN	CN-JX	Food	Food	Chicken linked to diarrheal illness case	Foodborne_Illness:Diarrheal	Unknown	Diarrhea listed as disease	BioSample	None (PM);None (LC);None (AJB)	v1.1	GECCO	Others	Others
BTDB_2022-0003930.2.clustersSRX8391910_00002_cluster_1	BTDB_2022-0003930	11558	GCF0000517	BTDB_2024-0000034.1.clusterscontig00009_cluster_1	BTDB_2022-0003872.2.clustersSRX6753435_00003_cluster_1	BTDB_2022-0003872.2.clustersSRX6753435_00003_cluster_1	bacillus_mibig_only_high.gbk	SRX8391910	PRJNA514245,PRJNA539852	SAMN12206329	Not_Applicable	SRX8391910	SRR11841534	ILLUMINA	PAIRED	-	98.34	98.31	98.26	41	5493416	346161	805125	35.17	99.43	0	Bacillus_A	Bacillus_A_tropicus	mosaicus(94.69673919677734)	No subspecies	cereus(95.29769134521484)	tropicus(96.41654968261719)	2/3(cya;pagA)	0/4()	3/3(nheA;nheB;nheC)	4/4(hblA;hblB;hblC;hblD)	0/1()	1/1(sph)	0/5()	2/3(hasA;hasB)	9/9(bpsA;bpsB;bpsC;bpsD;bpsE;bpsF;bpsG;bpsH;bpsX)	0()	234[No clonal complex](7/7)	Group_II(mosaicus/luti)	B. mosaicus biovar Anthracis*; B. Anthracis*	bcereus	234	5587	High_Quality	LC11	2017	Asia	China	Jiangxi Sheng	CHN	CN-JX	Food	Food	Chicken linked to diarrheal illness case	Foodborne_Illness:Diarrheal	Unknown	Diarrhea listed as disease	BioSample	None (PM);None (LC);None (AJB)	v1.1	GECCO	Others	Others
BTDB_2022-0003930.2.clustersSRX8391910_00002_cluster_2	BTDB_2022-0003930	4643	GCF0001105	BTDB_2022-0000021.2.clustersDRX057099_00002_cluster_2	AS.BTDB_2022-0000015_DRX057093_00006.region001	AS.BTDB_2022-0000015_DRX057093_00006.region001	bacillus_mibig_only_high.gbk	SRX8391910	PRJNA514245,PRJNA539852	SAMN12206329	Not_Applicable	SRX8391910	SRR11841534	ILLUMINA	PAIRED	-	98.34	98.31	98.26	41	5493416	346161	805125	35.17	99.43	0	Bacillus_A	Bacillus_A_tropicus	mosaicus(94.69673919677734)	No subspecies	cereus(95.29769134521484)	tropicus(96.41654968261719)	2/3(cya;pagA)	0/4()	3/3(nheA;nheB;nheC)	4/4(hblA;hblB;hblC;hblD)	0/1()	1/1(sph)	0/5()	2/3(hasA;hasB)	9/9(bpsA;bpsB;bpsC;bpsD;bpsE;bpsF;bpsG;bpsH;bpsX)	0()	234[No clonal complex](7/7)	Group_II(mosaicus/luti)	B. mosaicus biovar Anthracis*; B. Anthracis*	bcereus	234	5587	High_Quality	LC11	2017	Asia	China	Jiangxi Sheng	CHN	CN-JX	Food	Food	Chicken linked to diarrheal illness case	Foodborne_Illness:Diarrheal	Unknown	Diarrhea listed as disease	BioSample	None (PM);None (LC);None (AJB)	v1.1	Mix	Others	Terpene
BTDB_2022-0003930.2.clustersSRX8391910_00005_cluster_1	BTDB_2022-0003930	25774	GCF0000586	AS.BTDB_2022-0003275_CP066187.1.region006	AS.BTDB_2022-0001130_c00062_GCA_002...region001	AS.BTDB_2022-0003872_SRX6753435_00005.region001	bacillus_mibig_only_high.gbk	SRX8391910	PRJNA514245,PRJNA539852	SAMN12206329	Not_Applicable	SRX8391910	SRR11841534	ILLUMINA	PAIRED	-	98.34	98.31	98.26	41	5493416	346161	805125	35.17	99.43	0	Bacillus_A	Bacillus_A_tropicus	mosaicus(94.69673919677734)	No subspecies	cereus(95.29769134521484)	tropicus(96.41654968261719)	2/3(cya;pagA)	0/4()	3/3(nheA;nheB;nheC)	4/4(hblA;hblB;hblC;hblD)	0/1()	1/1(sph)	0/5()	2/3(hasA;hasB)	9/9(bpsA;bpsB;bpsC;bpsD;bpsE;bpsF;bpsG;bpsH;bpsX)	0()	234[No clonal complex](7/7)	Group_II(mosaicus/luti)	B. mosaicus biovar Anthracis*; B. Anthracis*	bcereus	234	5587	High_Quality	LC11	2017	Asia	China	Jiangxi Sheng	CHN	CN-JX	Food	Food	Chicken linked to diarrheal illness case	Foodborne_Illness:Diarrheal	Unknown	Diarrhea listed as disease	BioSample	None (PM);None (LC);None (AJB)	v1.1	Mix	NRP	NRP
BTDB_2022-0003930.2.clustersSRX8391910_00005_cluster_2	BTDB_2022-0003930	16528	GCF0000364	BTDB_2025-0001412.1.clustersSAMN22842844-SRR16706344_00035_cluster_1	BTDB_2022-0000992.2.clustersLZQW01000079.1_cluster_1	BTDB_2025-0003468.1.clustersJAVRFZ010000032.1_cluster_1	bacillus_mibig_only_high.gbk	SRX8391910	PRJNA514245,PRJNA539852	SAMN12206329	Not_Applicable	SRX8391910	SRR11841534	ILLUMINA	PAIRED	-	98.34	98.31	98.26	41	5493416	346161	805125	35.17	99.43	0	Bacillus_A	Bacillus_A_tropicus	mosaicus(94.69673919677734)	No subspecies	cereus(95.29769134521484)	tropicus(96.41654968261719)	2/3(cya;pagA)	0/4()	3/3(nheA;nheB;nheC)	4/4(hblA;hblB;hblC;hblD)	0/1()	1/1(sph)	0/5()	2/3(hasA;hasB)	9/9(bpsA;bpsB;bpsC;bpsD;bpsE;bpsF;bpsG;bpsH;bpsX)	0()	234[No clonal complex](7/7)	Group_II(mosaicus/luti)	B. mosaicus biovar Anthracis*; B. Anthracis*	bcereus	234	5587	High_Quality	LC11	2017	Asia	China	Jiangxi Sheng	CHN	CN-JX	Food	Food	Chicken linked to diarrheal illness case	Foodborne_Illness:Diarrheal	Unknown	Diarrhea listed as disease	BioSample	None (PM);None (LC);None (AJB)	v1.1	MIBiG	Others	Others
BTDB_2022-0003930.2.clustersSRX8391910_00007_cluster_1	BTDB_2022-0003930	12684	GCF0000667	BTDB_2025-0003831.1.clustersSAMN38693318-SRR27109226_00013_cluster_1	BTDB_2022-0000606.2.clustersCP003753.1_cluster_2	BTDB_2025-0002000.1.clustersCP115304.1_cluster_3	bacillus_mibig_only_high.gbk	SRX8391910	PRJNA514245,PRJNA539852	SAMN12206329	Not_Applicable	SRX8391910	SRR11841534	ILLUMINA	PAIRED	-	98.34	98.31	98.26	41	5493416	346161	805125	35.17	99.43	0	Bacillus_A	Bacillus_A_tropicus	mosaicus(94.69673919677734)	No subspecies	cereus(95.29769134521484)	tropicus(96.41654968261719)	2/3(cya;pagA)	0/4()	3/3(nheA;nheB;nheC)	4/4(hblA;hblB;hblC;hblD)	0/1()	1/1(sph)	0/5()	2/3(hasA;hasB)	9/9(bpsA;bpsB;bpsC;bpsD;bpsE;bpsF;bpsG;bpsH;bpsX)	0()	234[No clonal complex](7/7)	Group_II(mosaicus/luti)	B. mosaicus biovar Anthracis*; B. Anthracis*	bcereus	234	5587	High_Quality	LC11	2017	Asia	China	Jiangxi Sheng	CHN	CN-JX	Food	Food	Chicken linked to diarrheal illness case	Foodborne_Illness:Diarrheal	Unknown	Diarrhea listed as disease	BioSample	None (PM);None (LC);None (AJB)	v1.1	Mix	Others	Others
BTDB_2022-0003930.2.clustersSRX8391910_00007_cluster_2	BTDB_2022-0003930	14664	GCF0001474	BTDB_2022-0001056.2.clustersMUBB01000025.1_cluster_2	BTDB_2022-0001056.2.clustersMUBB01000025.1_cluster_2	BTDB_2022-0001056.2.clustersMUBB01000025.1_cluster_2	bacillus_mibig_only_high.gbk	SRX8391910	PRJNA514245,PRJNA539852	SAMN12206329	Not_Applicable	SRX8391910	SRR11841534	ILLUMINA	PAIRED	-	98.34	98.31	98.26	41	5493416	346161	805125	35.17	99.43	0	Bacillus_A	Bacillus_A_tropicus	mosaicus(94.69673919677734)	No subspecies	cereus(95.29769134521484)	tropicus(96.41654968261719)	2/3(cya;pagA)	0/4()	3/3(nheA;nheB;nheC)	4/4(hblA;hblB;hblC;hblD)	0/1()	1/1(sph)	0/5()	2/3(hasA;hasB)	9/9(bpsA;bpsB;bpsC;bpsD;bpsE;bpsF;bpsG;bpsH;bpsX)	0()	234[No clonal complex](7/7)	Group_II(mosaicus/luti)	B. mosaicus biovar Anthracis*; B. Anthracis*	bcereus	234	5587	High_Quality	LC11	2017	Asia	China	Jiangxi Sheng	CHN	CN-JX	Food	Food	Chicken linked to diarrheal illness case	Foodborne_Illness:Diarrheal	Unknown	Diarrhea listed as disease	BioSample	None (PM);None (LC);None (AJB)	v1.1	GECCO	Saccharide	Saccharide
BTDB_2022-0003930.2.clustersSRX8391910_00007_cluster_3	BTDB_2022-0003930	23593	GCF0000973	BTDB_2025-0003123.1.clustersJASWHZ010000002.1_cluster_3	BTDB_2025-0003123.1.clustersJASWHZ010000002.1_cluster_3	BTDB_2025-0002000.1.clustersCP115304.1_cluster_1	bacillus_mibig_only_high.gbk	SRX8391910	PRJNA514245,PRJNA539852	SAMN12206329	Not_Applicable	SRX8391910	SRR11841534	ILLUMINA	PAIRED	-	98.34	98.31	98.26	41	5493416	346161	805125	35.17	99.43	0	Bacillus_A	Bacillus_A_tropicus	mosaicus(94.69673919677734)	No subspecies	cereus(95.29769134521484)	tropicus(96.41654968261719)	2/3(cya;pagA)	0/4()	3/3(nheA;nheB;nheC)	4/4(hblA;hblB;hblC;hblD)	0/1()	1/1(sph)	0/5()	2/3(hasA;hasB)	9/9(bpsA;bpsB;bpsC;bpsD;bpsE;bpsF;bpsG;bpsH;bpsX)	0()	234[No clonal complex](7/7)	Group_II(mosaicus/luti)	B. mosaicus biovar Anthracis*; B. Anthracis*	bcereus	234	5587	High_Quality	LC11	2017	Asia	China	Jiangxi Sheng	CHN	CN-JX	Food	Food	Chicken linked to diarrheal illness case	Foodborne_Illness:Diarrheal	Unknown	Diarrhea listed as disease	BioSample	None (PM);None (LC);None (AJB)	v1.1	GECCO	Others	Others
BTDB_2022-0003930.2.clustersSRX8391910_00030_cluster_1	BTDB_2022-0003930	4571	GCF0000272	BTDB_2025-0000788.1.clustersJAAQPO010000012.1_cluster_1	BTDB_2025-0004364.1.clustersJBGCUA010000030.1_cluster_1	BTDB_2025-0003844.1.clustersSAMN38790315-SRR27232550_00026_cluster_1	bacillus_mibig_only_high.gbk	SRX8391910	PRJNA514245,PRJNA539852	SAMN12206329	Not_Applicable	SRX8391910	SRR11841534	ILLUMINA	PAIRED	-	98.34	98.31	98.26	41	5493416	346161	805125	35.17	99.43	0	Bacillus_A	Bacillus_A_tropicus	mosaicus(94.69673919677734)	No subspecies	cereus(95.29769134521484)	tropicus(96.41654968261719)	2/3(cya;pagA)	0/4()	3/3(nheA;nheB;nheC)	4/4(hblA;hblB;hblC;hblD)	0/1()	1/1(sph)	0/5()	2/3(hasA;hasB)	9/9(bpsA;bpsB;bpsC;bpsD;bpsE;bpsF;bpsG;bpsH;bpsX)	0()	234[No clonal complex](7/7)	Group_II(mosaicus/luti)	B. mosaicus biovar Anthracis*; B. Anthracis*	bcereus	234	5587	High_Quality	LC11	2017	Asia	China	Jiangxi Sheng	CHN	CN-JX	Food	Food	Chicken linked to diarrheal illness case	Foodborne_Illness:Diarrheal	Unknown	Diarrhea listed as disease	BioSample	None (PM);None (LC);None (AJB)	v1.1	GECCO	Others	Others
BTDB_2022-0003931.2.clustersSRX8629313_00002_cluster_1	BTDB_2022-0003931	4650	GCF0001105	BTDB_2022-0000021.2.clustersDRX057099_00002_cluster_2	AS.BTDB_2022-0001184_c00082_GCA_002...region001	AS.BTDB_2022-0000017_DRX057095_00003.region001	bacillus_mibig_only_high.gbk	SRX8629313	PRJNA642009	SAMN15375460	Not_Applicable	SRX8629313	SRR12105151	ILLUMINA	PAIRED	-	95.02	94.92	94.7	145	5975419	107615	285015	34.9	99.43	0.45	Bacillus_A	Bacillus_A_toyonensis	toyonensis(99.35934448242188)	No subspecies	toyonensis(99.35934448242188)	toyonensis(99.35934448242188)	0/3()	0/4()	3/3(nheA;nheB;nheC)	4/4(hblA;hblB;hblC;hblD)	0/1()	1/1(sph)	0/5()	0/3()	2/9(bpsE;bpsH)	0()	281[ST-111 complex](7/7)	Group_V(toyonensis)	B. toyonensis	bcereus	281	5907	High_Quality	thuringiensis	2018	Asia	Iran	Unknown	IRN	Unknown	Environmental	Environmental	Soil	Unknown	Unknown	NA	BioSample	None (PM);None (LC);None (AJB)	v1.1	Mix	Others	Terpene
BTDB_2022-0003931.2.clustersSRX8629313_00002_cluster_2	BTDB_2022-0003931	29824	GCF0001478	BTDB_2025-0002396.1.clustersSAMN32927383-SRR23276707_00015_cluster_1	BTDB_2022-0001540.2.clustersGCA_002556945.1_Contig_70_cluster_1	BTDB_2022-0001540.2.clustersGCA_002556945.1_Contig_70_cluster_1	bacillus_mibig_only_high.gbk	SRX8629313	PRJNA642009	SAMN15375460	Not_Applicable	SRX8629313	SRR12105151	ILLUMINA	PAIRED	-	95.02	94.92	94.7	145	5975419	107615	285015	34.9	99.43	0.45	Bacillus_A	Bacillus_A_toyonensis	toyonensis(99.35934448242188)	No subspecies	toyonensis(99.35934448242188)	toyonensis(99.35934448242188)	0/3()	0/4()	3/3(nheA;nheB;nheC)	4/4(hblA;hblB;hblC;hblD)	0/1()	1/1(sph)	0/5()	0/3()	2/9(bpsE;bpsH)	0()	281[ST-111 complex](7/7)	Group_V(toyonensis)	B. toyonensis	bcereus	281	5907	High_Quality	thuringiensis	2018	Asia	Iran	Unknown	IRN	Unknown	Environmental	Environmental	Soil	Unknown	Unknown	NA	BioSample	None (PM);None (LC);None (AJB)	v1.1	Mix	Saccharide	Ribosomal
BTDB_2022-0003931.2.clustersSRX8629313_00004_cluster_1	BTDB_2022-0003931	34096	GCF0000532	AS.BTDB_2025-0001221_SAMN18335939_1.region003	AS.BTDB_2022-0000510_c00046_GCA_000...region001	AS.BTDB_2022-0003931_SRX8629313_00004.region001	bacillus_mibig_only_high.gbk	SRX8629313	PRJNA642009	SAMN15375460	Not_Applicable	SRX8629313	SRR12105151	ILLUMINA	PAIRED	-	95.02	94.92	94.7	145	5975419	107615	285015	34.9	99.43	0.45	Bacillus_A	Bacillus_A_toyonensis	toyonensis(99.35934448242188)	No subspecies	toyonensis(99.35934448242188)	toyonensis(99.35934448242188)	0/3()	0/4()	3/3(nheA;nheB;nheC)	4/4(hblA;hblB;hblC;hblD)	0/1()	1/1(sph)	0/5()	0/3()	2/9(bpsE;bpsH)	0()	281[ST-111 complex](7/7)	Group_V(toyonensis)	B. toyonensis	bcereus	281	5907	High_Quality	thuringiensis	2018	Asia	Iran	Unknown	IRN	Unknown	Environmental	Environmental	Soil	Unknown	Unknown	NA	BioSample	None (PM);None (LC);None (AJB)	v1.1	Mix	NRP	NRP
BTDB_2022-0003931.2.clustersSRX8629313_00017_cluster_1	BTDB_2022-0003931	12185	GCF0000369	BTDB_2024-0000113.1.clusterscontig00008_cluster_1	BTDB_2025-0003386.1.clustersSAMN34374858-SRR27678686_00001_cluster_8	BTDB_2025-0003396.1.clustersSAMN34374896-SRR27678736_00001_cluster_3	bacillus_mibig_only_high.gbk	SRX8629313	PRJNA642009	SAMN15375460	Not_Applicable	SRX8629313	SRR12105151	ILLUMINA	PAIRED	-	95.02	94.92	94.7	145	5975419	107615	285015	34.9	99.43	0.45	Bacillus_A	Bacillus_A_toyonensis	toyonensis(99.35934448242188)	No subspecies	toyonensis(99.35934448242188)	toyonensis(99.35934448242188)	0/3()	0/4()	3/3(nheA;nheB;nheC)	4/4(hblA;hblB;hblC;hblD)	0/1()	1/1(sph)	0/5()	0/3()	2/9(bpsE;bpsH)	0()	281[ST-111 complex](7/7)	Group_V(toyonensis)	B. toyonensis	bcereus	281	5907	High_Quality	thuringiensis	2018	Asia	Iran	Unknown	IRN	Unknown	Environmental	Environmental	Soil	Unknown	Unknown	NA	BioSample	None (PM);None (LC);None (AJB)	v1.1	GECCO	Others	Others
BTDB_2022-0003931.2.clustersSRX8629313_00018_cluster_1	BTDB_2022-0003931	16668	GCF0000364	BTDB_2025-0001412.1.clustersSAMN22842844-SRR16706344_00035_cluster_1	BTDB_2022-0000805.2.clustersGCA_001008595.1_Contig_84_cluster_1	BTDB_2022-0003109.2.clustersSAMN16746850-SRR13402414_00015_cluster_1	bacillus_mibig_only_high.gbk	SRX8629313	PRJNA642009	SAMN15375460	Not_Applicable	SRX8629313	SRR12105151	ILLUMINA	PAIRED	-	95.02	94.92	94.7	145	5975419	107615	285015	34.9	99.43	0.45	Bacillus_A	Bacillus_A_toyonensis	toyonensis(99.35934448242188)	No subspecies	toyonensis(99.35934448242188)	toyonensis(99.35934448242188)	0/3()	0/4()	3/3(nheA;nheB;nheC)	4/4(hblA;hblB;hblC;hblD)	0/1()	1/1(sph)	0/5()	0/3()	2/9(bpsE;bpsH)	0()	281[ST-111 complex](7/7)	Group_V(toyonensis)	B. toyonensis	bcereus	281	5907	High_Quality	thuringiensis	2018	Asia	Iran	Unknown	IRN	Unknown	Environmental	Environmental	Soil	Unknown	Unknown	NA	BioSample	None (PM);None (LC);None (AJB)	v1.1	MIBiG	Others	Others
BTDB_2022-0003931.2.clustersSRX8629313_00022_cluster_1	BTDB_2022-0003931	30051	GCF0000777	AS.BTDB_2022-0003368_JAIUXW010000012.region001	AS.BTDB_2024-0000105_contig00015.region001	AS.BTDB_2024-0000123_contig00018.region001	bacillus_mibig_only_high.gbk	SRX8629313	PRJNA642009	SAMN15375460	Not_Applicable	SRX8629313	SRR12105151	ILLUMINA	PAIRED	-	95.02	94.92	94.7	145	5975419	107615	285015	34.9	99.43	0.45	Bacillus_A	Bacillus_A_toyonensis	toyonensis(99.35934448242188)	No subspecies	toyonensis(99.35934448242188)	toyonensis(99.35934448242188)	0/3()	0/4()	3/3(nheA;nheB;nheC)	4/4(hblA;hblB;hblC;hblD)	0/1()	1/1(sph)	0/5()	0/3()	2/9(bpsE;bpsH)	0()	281[ST-111 complex](7/7)	Group_V(toyonensis)	B. toyonensis	bcereus	281	5907	High_Quality	thuringiensis	2018	Asia	Iran	Unknown	IRN	Unknown	Environmental	Environmental	Soil	Unknown	Unknown	NA	BioSample	None (PM);None (LC);None (AJB)	v1.1	Mix	Saccharide	NRP
BTDB_2022-0003931.2.clustersSRX8629313_00023_cluster_1	BTDB_2022-0003931	33326	GCF0000602	AS.BTDB_2022-0000660_c00035_GCA_000...region001	AS.BTDB_2022-0000567_c00023_GCA_000...region002	AS.BTDB_2024-0000105_contig00020.region002	bacillus_mibig_only_high.gbk	SRX8629313	PRJNA642009	SAMN15375460	Not_Applicable	SRX8629313	SRR12105151	ILLUMINA	PAIRED	-	95.02	94.92	94.7	145	5975419	107615	285015	34.9	99.43	0.45	Bacillus_A	Bacillus_A_toyonensis	toyonensis(99.35934448242188)	No subspecies	toyonensis(99.35934448242188)	toyonensis(99.35934448242188)	0/3()	0/4()	3/3(nheA;nheB;nheC)	4/4(hblA;hblB;hblC;hblD)	0/1()	1/1(sph)	0/5()	0/3()	2/9(bpsE;bpsH)	0()	281[ST-111 complex](7/7)	Group_V(toyonensis)	B. toyonensis	bcereus	281	5907	High_Quality	thuringiensis	2018	Asia	Iran	Unknown	IRN	Unknown	Environmental	Environmental	Soil	Unknown	Unknown	NA	BioSample	None (PM);None (LC);None (AJB)	v1.1	MIBiG	NRP	NRP
BTDB_2022-0003931.2.clustersSRX8629313_00030_cluster_1	BTDB_2022-0003931	7163	GCF0000517	BTDB_2024-0000034.1.clusterscontig00009_cluster_1	BTDB_2025-0003873.1.clustersSAMN39321974-SRR27479381_00001_cluster_7	BTDB_2025-0004270.1.clustersSAMN41980960-SRR29495227_00077_cluster_1	bacillus_mibig_only_high.gbk	SRX8629313	PRJNA642009	SAMN15375460	Not_Applicable	SRX8629313	SRR12105151	ILLUMINA	PAIRED	-	95.02	94.92	94.7	145	5975419	107615	285015	34.9	99.43	0.45	Bacillus_A	Bacillus_A_toyonensis	toyonensis(99.35934448242188)	No subspecies	toyonensis(99.35934448242188)	toyonensis(99.35934448242188)	0/3()	0/4()	3/3(nheA;nheB;nheC)	4/4(hblA;hblB;hblC;hblD)	0/1()	1/1(sph)	0/5()	0/3()	2/9(bpsE;bpsH)	0()	281[ST-111 complex](7/7)	Group_V(toyonensis)	B. toyonensis	bcereus	281	5907	High_Quality	thuringiensis	2018	Asia	Iran	Unknown	IRN	Unknown	Environmental	Environmental	Soil	Unknown	Unknown	NA	BioSample	None (PM);None (LC);None (AJB)	v1.1	GECCO	Others	Others
BTDB_2022-0003931.2.clustersSRX8629313_00040_cluster_1	BTDB_2022-0003931	27338	GCF0000586	AS.BTDB_2022-0003275_CP066187.1.region006	AS.BTDB_2022-0000567_c00023_GCA_000...region003	AS.BTDB_2022-0000017_DRX057095_00006.region001	bacillus_mibig_only_high.gbk	SRX8629313	PRJNA642009	SAMN15375460	Not_Applicable	SRX8629313	SRR12105151	ILLUMINA	PAIRED	-	95.02	94.92	94.7	145	5975419	107615	285015	34.9	99.43	0.45	Bacillus_A	Bacillus_A_toyonensis	toyonensis(99.35934448242188)	No subspecies	toyonensis(99.35934448242188)	toyonensis(99.35934448242188)	0/3()	0/4()	3/3(nheA;nheB;nheC)	4/4(hblA;hblB;hblC;hblD)	0/1()	1/1(sph)	0/5()	0/3()	2/9(bpsE;bpsH)	0()	281[ST-111 complex](7/7)	Group_V(toyonensis)	B. toyonensis	bcereus	281	5907	High_Quality	thuringiensis	2018	Asia	Iran	Unknown	IRN	Unknown	Environmental	Environmental	Soil	Unknown	Unknown	NA	BioSample	None (PM);None (LC);None (AJB)	v1.1	Mix	NRP	NRP
BTDB_2022-0003931.2.clustersSRX8629313_00046_cluster_1	BTDB_2022-0003931	15188	GCF0000469	BTDB_2022-0000305.2.clustersERX3363446_00026_cluster_1	BTDB_2022-0001380.2.clustersGCA_002551965.1_Contig_75_cluster_1	BTDB_2025-0003873.1.clustersSAMN39321974-SRR27479381_00001_cluster_10	bacillus_mibig_only_high.gbk	SRX8629313	PRJNA642009	SAMN15375460	Not_Applicable	SRX8629313	SRR12105151	ILLUMINA	PAIRED	-	95.02	94.92	94.7	145	5975419	107615	285015	34.9	99.43	0.45	Bacillus_A	Bacillus_A_toyonensis	toyonensis(99.35934448242188)	No subspecies	toyonensis(99.35934448242188)	toyonensis(99.35934448242188)	0/3()	0/4()	3/3(nheA;nheB;nheC)	4/4(hblA;hblB;hblC;hblD)	0/1()	1/1(sph)	0/5()	0/3()	2/9(bpsE;bpsH)	0()	281[ST-111 complex](7/7)	Group_V(toyonensis)	B. toyonensis	bcereus	281	5907	High_Quality	thuringiensis	2018	Asia	Iran	Unknown	IRN	Unknown	Environmental	Environmental	Soil	Unknown	Unknown	NA	BioSample	None (PM);None (LC);None (AJB)	v1.1	Mix	Others	Others
BTDB_2022-0003931.2.clustersSRX8629313_00053_cluster_1	BTDB_2022-0003931	19597	GCF0000778	BTDB_2025-0001278.1.clustersSAMN18335998-SRR13988839_00019_cluster_1	BTDB_2022-0003159.2.clustersQGLX01000031.1_cluster_1	BTDB_2024-0000054.1.clusterscontig00009_cluster_1	bacillus_mibig_only_high.gbk	SRX8629313	PRJNA642009	SAMN15375460	Not_Applicable	SRX8629313	SRR12105151	ILLUMINA	PAIRED	-	95.02	94.92	94.7	145	5975419	107615	285015	34.9	99.43	0.45	Bacillus_A	Bacillus_A_toyonensis	toyonensis(99.35934448242188)	No subspecies	toyonensis(99.35934448242188)	toyonensis(99.35934448242188)	0/3()	0/4()	3/3(nheA;nheB;nheC)	4/4(hblA;hblB;hblC;hblD)	0/1()	1/1(sph)	0/5()	0/3()	2/9(bpsE;bpsH)	0()	281[ST-111 complex](7/7)	Group_V(toyonensis)	B. toyonensis	bcereus	281	5907	High_Quality	thuringiensis	2018	Asia	Iran	Unknown	IRN	Unknown	Environmental	Environmental	Soil	Unknown	Unknown	NA	BioSample	None (PM);None (LC);None (AJB)	v1.1	GECCO	Others	Others
BTDB_2022-0003931.2.clustersSRX8629313_00082_cluster_1	BTDB_2022-0003931	10589	GCF0001019	BTDB_2025-0003879.1.clustersSAMN39321981-SRR27479407_00007_cluster_1	BTDB_2025-0003879.1.clustersSAMN39321981-SRR27479407_00007_cluster_1	BTDB_2025-0003881.1.clustersSAMN39321983-SRR27479405_00007_cluster_1	bacillus_mibig_only_high.gbk	SRX8629313	PRJNA642009	SAMN15375460	Not_Applicable	SRX8629313	SRR12105151	ILLUMINA	PAIRED	-	95.02	94.92	94.7	145	5975419	107615	285015	34.9	99.43	0.45	Bacillus_A	Bacillus_A_toyonensis	toyonensis(99.35934448242188)	No subspecies	toyonensis(99.35934448242188)	toyonensis(99.35934448242188)	0/3()	0/4()	3/3(nheA;nheB;nheC)	4/4(hblA;hblB;hblC;hblD)	0/1()	1/1(sph)	0/5()	0/3()	2/9(bpsE;bpsH)	0()	281[ST-111 complex](7/7)	Group_V(toyonensis)	B. toyonensis	bcereus	281	5907	High_Quality	thuringiensis	2018	Asia	Iran	Unknown	IRN	Unknown	Environmental	Environmental	Soil	Unknown	Unknown	NA	BioSample	None (PM);None (LC);None (AJB)	v1.1	GECCO	Others	Others
BTDB_2022-0003932.2.clustersSRX8637856_00001_cluster_1	BTDB_2022-0003932	12264	GCF0000369	BTDB_2024-0000113.1.clusterscontig00008_cluster_1	BTDB_2025-0003386.1.clustersSAMN34374858-SRR27678686_00001_cluster_8	BTDB_2022-0004772.2.clustersSRX1457617_00002_cluster_1	bacillus_mibig_only_high.gbk	SRX8637856	PRJNA642997	SAMN15402710	Not_Applicable	SRX8637856	SRR12115342	ILLUMINA	PAIRED	-	97.5	97.46	97.38	53	5441340	263025	887895	35.12	99.43	0.36	Bacillus_A	Bacillus_A_anthracis	mosaicus(99.94332122802734)	anthracis(99.94281005859375)	anthracis(98.50901794433594)	anthracis(99.9441146850586)	3/3(cya;lef;pagA)	0/4()	3/3(nheA;nheB;nheC)	0/4()	0/1()	1/1(sph)	5/5(capA;capB;capC;capD;capE)	3/3(hasA;hasB;hasC)	1/9(bpsE)	0()	3[No clonal complex](7/7)	Group_III(mosaicus)	B. mosaicus subsp. anthracis biovar Anthracis; B. anthracis biovar Anthracis; B. Anthracis	bcereus	3	5725	High_Quality	Z21	1975	Africa	South Africa	Limpopo	ZAF	ZA-LP	Animal_Mammal	Animal_Mammal:Unspecified	Tragelaphus strepsiceros (greater kudu)	Unknown	Unknown	Kruger National Park, Pafuri	BioSample	None (PM);None (LC);None (AJB)	v1.1	GECCO	Others	Others
BTDB_2022-0003932.2.clustersSRX8637856_00002_cluster_1	BTDB_2022-0003932	4494	GCF0001105	BTDB_2022-0000021.2.clustersDRX057099_00002_cluster_2	AS.BTDB_2022-0002002_c00009_GCA_002...region001	AS.BTDB_2025-0000001_barcode01_00001.region004	bacillus_mibig_only_high.gbk	SRX8637856	PRJNA642997	SAMN15402710	Not_Applicable	SRX8637856	SRR12115342	ILLUMINA	PAIRED	-	97.5	97.46	97.38	53	5441340	263025	887895	35.12	99.43	0.36	Bacillus_A	Bacillus_A_anthracis	mosaicus(99.94332122802734)	anthracis(99.94281005859375)	anthracis(98.50901794433594)	anthracis(99.9441146850586)	3/3(cya;lef;pagA)	0/4()	3/3(nheA;nheB;nheC)	0/4()	0/1()	1/1(sph)	5/5(capA;capB;capC;capD;capE)	3/3(hasA;hasB;hasC)	1/9(bpsE)	0()	3[No clonal complex](7/7)	Group_III(mosaicus)	B. mosaicus subsp. anthracis biovar Anthracis; B. anthracis biovar Anthracis; B. Anthracis	bcereus	3	5725	High_Quality	Z21	1975	Africa	South Africa	Limpopo	ZAF	ZA-LP	Animal_Mammal	Animal_Mammal:Unspecified	Tragelaphus strepsiceros (greater kudu)	Unknown	Unknown	Kruger National Park, Pafuri	BioSample	None (PM);None (LC);None (AJB)	v1.1	Mix	Others	Terpene
BTDB_2022-0003932.2.clustersSRX8637856_00002_cluster_2	BTDB_2022-0003932	11036	GCF0000517	BTDB_2024-0000034.1.clusterscontig00009_cluster_1	BTDB_2025-0002067.1.clustersJAQFUB010000005.1_cluster_1	BTDB_2025-0001863.1.clustersSAMN31227699_1_cluster_1	bacillus_mibig_only_high.gbk	SRX8637856	PRJNA642997	SAMN15402710	Not_Applicable	SRX8637856	SRR12115342	ILLUMINA	PAIRED	-	97.5	97.46	97.38	53	5441340	263025	887895	35.12	99.43	0.36	Bacillus_A	Bacillus_A_anthracis	mosaicus(99.94332122802734)	anthracis(99.94281005859375)	anthracis(98.50901794433594)	anthracis(99.9441146850586)	3/3(cya;lef;pagA)	0/4()	3/3(nheA;nheB;nheC)	0/4()	0/1()	1/1(sph)	5/5(capA;capB;capC;capD;capE)	3/3(hasA;hasB;hasC)	1/9(bpsE)	0()	3[No clonal complex](7/7)	Group_III(mosaicus)	B. mosaicus subsp. anthracis biovar Anthracis; B. anthracis biovar Anthracis; B. Anthracis	bcereus	3	5725	High_Quality	Z21	1975	Africa	South Africa	Limpopo	ZAF	ZA-LP	Animal_Mammal	Animal_Mammal:Unspecified	Tragelaphus strepsiceros (greater kudu)	Unknown	Unknown	Kruger National Park, Pafuri	BioSample	None (PM);None (LC);None (AJB)	v1.1	GECCO	Others	Others
BTDB_2022-0003932.2.clustersSRX8637856_00002_cluster_3	BTDB_2022-0003932	5964	GCF0000469	BTDB_2022-0000305.2.clustersERX3363446_00026_cluster_1	BTDB_2022-0001202.2.clustersSAMN05442531-SRR3954744_00132_cluster_1	BTDB_2022-0004674.2.clustersSRX1219804_00001_cluster_4	bacillus_mibig_only_high.gbk	SRX8637856	PRJNA642997	SAMN15402710	Not_Applicable	SRX8637856	SRR12115342	ILLUMINA	PAIRED	-	97.5	97.46	97.38	53	5441340	263025	887895	35.12	99.43	0.36	Bacillus_A	Bacillus_A_anthracis	mosaicus(99.94332122802734)	anthracis(99.94281005859375)	anthracis(98.50901794433594)	anthracis(99.9441146850586)	3/3(cya;lef;pagA)	0/4()	3/3(nheA;nheB;nheC)	0/4()	0/1()	1/1(sph)	5/5(capA;capB;capC;capD;capE)	3/3(hasA;hasB;hasC)	1/9(bpsE)	0()	3[No clonal complex](7/7)	Group_III(mosaicus)	B. mosaicus subsp. anthracis biovar Anthracis; B. anthracis biovar Anthracis; B. Anthracis	bcereus	3	5725	High_Quality	Z21	1975	Africa	South Africa	Limpopo	ZAF	ZA-LP	Animal_Mammal	Animal_Mammal:Unspecified	Tragelaphus strepsiceros (greater kudu)	Unknown	Unknown	Kruger National Park, Pafuri	BioSample	None (PM);None (LC);None (AJB)	v1.1	Mix	Others	Others
BTDB_2022-0003932.2.clustersSRX8637856_00003_cluster_1	BTDB_2022-0003932	23785	GCF0000532	AS.BTDB_2025-0001221_SAMN18335939_1.region003	AS.BTDB_2022-0000002_DRX013256_00002.region003	AS.BTDB_2022-0000547_ABKG01000001.1.region003	bacillus_mibig_only_high.gbk	SRX8637856	PRJNA642997	SAMN15402710	Not_Applicable	SRX8637856	SRR12115342	ILLUMINA	PAIRED	-	97.5	97.46	97.38	53	5441340	263025	887895	35.12	99.43	0.36	Bacillus_A	Bacillus_A_anthracis	mosaicus(99.94332122802734)	anthracis(99.94281005859375)	anthracis(98.50901794433594)	anthracis(99.9441146850586)	3/3(cya;lef;pagA)	0/4()	3/3(nheA;nheB;nheC)	0/4()	0/1()	1/1(sph)	5/5(capA;capB;capC;capD;capE)	3/3(hasA;hasB;hasC)	1/9(bpsE)	0()	3[No clonal complex](7/7)	Group_III(mosaicus)	B. mosaicus subsp. anthracis biovar Anthracis; B. anthracis biovar Anthracis; B. Anthracis	bcereus	3	5725	High_Quality	Z21	1975	Africa	South Africa	Limpopo	ZAF	ZA-LP	Animal_Mammal	Animal_Mammal:Unspecified	Tragelaphus strepsiceros (greater kudu)	Unknown	Unknown	Kruger National Park, Pafuri	BioSample	None (PM);None (LC);None (AJB)	v1.1	Mix	NRP	NRP
BTDB_2022-0003932.2.clustersSRX8637856_00004_cluster_1	BTDB_2022-0003932	12599	GCF0000523	BTDB_2025-0004816.1.clustersSAMN45893315_1_cluster_2	BTDB_2022-0005213.2.clustersSRX2989719_00004_cluster_1	BTDB_2022-0000450.2.clustersERX979235_00100_cluster_1	bacillus_mibig_only_high.gbk	SRX8637856	PRJNA642997	SAMN15402710	Not_Applicable	SRX8637856	SRR12115342	ILLUMINA	PAIRED	-	97.5	97.46	97.38	53	5441340	263025	887895	35.12	99.43	0.36	Bacillus_A	Bacillus_A_anthracis	mosaicus(99.94332122802734)	anthracis(99.94281005859375)	anthracis(98.50901794433594)	anthracis(99.9441146850586)	3/3(cya;lef;pagA)	0/4()	3/3(nheA;nheB;nheC)	0/4()	0/1()	1/1(sph)	5/5(capA;capB;capC;capD;capE)	3/3(hasA;hasB;hasC)	1/9(bpsE)	0()	3[No clonal complex](7/7)	Group_III(mosaicus)	B. mosaicus subsp. anthracis biovar Anthracis; B. anthracis biovar Anthracis; B. Anthracis	bcereus	3	5725	High_Quality	Z21	1975	Africa	South Africa	Limpopo	ZAF	ZA-LP	Animal_Mammal	Animal_Mammal:Unspecified	Tragelaphus strepsiceros (greater kudu)	Unknown	Unknown	Kruger National Park, Pafuri	BioSample	None (PM);None (LC);None (AJB)	v1.1	Mix	Others	Others
BTDB_2022-0003932.2.clustersSRX8637856_00017_cluster_1	BTDB_2022-0003932	25475	GCF0000586	AS.BTDB_2022-0003275_CP066187.1.region006	AS.BTDB_2022-0005426_SRX3105496_00001.region004	AS.BTDB_2022-0000002_DRX013256_00005.region001	bacillus_mibig_only_high.gbk	SRX8637856	PRJNA642997	SAMN15402710	Not_Applicable	SRX8637856	SRR12115342	ILLUMINA	PAIRED	-	97.5	97.46	97.38	53	5441340	263025	887895	35.12	99.43	0.36	Bacillus_A	Bacillus_A_anthracis	mosaicus(99.94332122802734)	anthracis(99.94281005859375)	anthracis(98.50901794433594)	anthracis(99.9441146850586)	3/3(cya;lef;pagA)	0/4()	3/3(nheA;nheB;nheC)	0/4()	0/1()	1/1(sph)	5/5(capA;capB;capC;capD;capE)	3/3(hasA;hasB;hasC)	1/9(bpsE)	0()	3[No clonal complex](7/7)	Group_III(mosaicus)	B. mosaicus subsp. anthracis biovar Anthracis; B. anthracis biovar Anthracis; B. Anthracis	bcereus	3	5725	High_Quality	Z21	1975	Africa	South Africa	Limpopo	ZAF	ZA-LP	Animal_Mammal	Animal_Mammal:Unspecified	Tragelaphus strepsiceros (greater kudu)	Unknown	Unknown	Kruger National Park, Pafuri	BioSample	None (PM);None (LC);None (AJB)	v1.1	Mix	NRP	NRP
BTDB_2022-0003932.2.clustersSRX8637856_00020_cluster_1	BTDB_2022-0003932	15183	GCF0000808	BTDB_2022-0001001.2.clustersMACI01000012.1_cluster_1	BTDB_2022-0005132.2.clustersSRX2989802_00019_cluster_1	BTDB_2022-0000533.2.clustersAAEO01000041.1_cluster_1	bacillus_mibig_only_high.gbk	SRX8637856	PRJNA642997	SAMN15402710	Not_Applicable	SRX8637856	SRR12115342	ILLUMINA	PAIRED	-	97.5	97.46	97.38	53	5441340	263025	887895	35.12	99.43	0.36	Bacillus_A	Bacillus_A_anthracis	mosaicus(99.94332122802734)	anthracis(99.94281005859375)	anthracis(98.50901794433594)	anthracis(99.9441146850586)	3/3(cya;lef;pagA)	0/4()	3/3(nheA;nheB;nheC)	0/4()	0/1()	1/1(sph)	5/5(capA;capB;capC;capD;capE)	3/3(hasA;hasB;hasC)	1/9(bpsE)	0()	3[No clonal complex](7/7)	Group_III(mosaicus)	B. mosaicus subsp. anthracis biovar Anthracis; B. anthracis biovar Anthracis; B. Anthracis	bcereus	3	5725	High_Quality	Z21	1975	Africa	South Africa	Limpopo	ZAF	ZA-LP	Animal_Mammal	Animal_Mammal:Unspecified	Tragelaphus strepsiceros (greater kudu)	Unknown	Unknown	Kruger National Park, Pafuri	BioSample	None (PM);None (LC);None (AJB)	v1.1	GECCO	Others	Others
BTDB_2022-0003932.2.clustersSRX8637856_00031_cluster_1	BTDB_2022-0003932	7090	GCF0000364	BTDB_2025-0001412.1.clustersSAMN22842844-SRR16706344_00035_cluster_1	BTDB_2022-0004502.2.clustersSRX1011690_00001_cluster_4	BTDB_2022-0005368.2.clustersSRX2989562_00002_cluster_3	bacillus_mibig_only_high.gbk	SRX8637856	PRJNA642997	SAMN15402710	Not_Applicable	SRX8637856	SRR12115342	ILLUMINA	PAIRED	-	97.5	97.46	97.38	53	5441340	263025	887895	35.12	99.43	0.36	Bacillus_A	Bacillus_A_anthracis	mosaicus(99.94332122802734)	anthracis(99.94281005859375)	anthracis(98.50901794433594)	anthracis(99.9441146850586)	3/3(cya;lef;pagA)	0/4()	3/3(nheA;nheB;nheC)	0/4()	0/1()	1/1(sph)	5/5(capA;capB;capC;capD;capE)	3/3(hasA;hasB;hasC)	1/9(bpsE)	0()	3[No clonal complex](7/7)	Group_III(mosaicus)	B. mosaicus subsp. anthracis biovar Anthracis; B. anthracis biovar Anthracis; B. Anthracis	bcereus	3	5725	High_Quality	Z21	1975	Africa	South Africa	Limpopo	ZAF	ZA-LP	Animal_Mammal	Animal_Mammal:Unspecified	Tragelaphus strepsiceros (greater kudu)	Unknown	Unknown	Kruger National Park, Pafuri	BioSample	None (PM);None (LC);None (AJB)	v1.1	MIBiG	Others	Others
BTDB_2022-0003934.2.clustersSRX8637854_00001_cluster_1	BTDB_2022-0003934	4494	GCF0001105	BTDB_2022-0000021.2.clustersDRX057099_00002_cluster_2	AS.BTDB_2022-0002002_c00009_GCA_002...region001	AS.BTDB_2025-0000001_barcode01_00001.region004	bacillus_mibig_only_high.gbk	SRX8637854	PRJNA642997	SAMN15402708	Not_Applicable	SRX8637854	SRR12115344	ILLUMINA	PAIRED	-	96.4	96.32	96.18	81	5443297	163116	539609	35.13	99.43	0.36	Bacillus_A	Bacillus_A_anthracis	mosaicus(99.94413757324219)	anthracis(99.94236755371094)	anthracis(98.50422668457031)	anthracis(99.94538116455078)	3/3(cya;lef;pagA)	0/4()	3/3(nheA;nheB;nheC)	0/4()	0/1()	1/1(sph)	5/5(capA;capB;capC;capD;capE)	3/3(hasA;hasB;hasC)	1/9(bpsE)	0()	3[No clonal complex](7/7)	Group_III(mosaicus)	B. mosaicus subsp. anthracis biovar Anthracis; B. anthracis biovar Anthracis; B. Anthracis	bcereus	3	5719	High_Quality	HP8	1975	Africa	South Africa	Limpopo	ZAF	ZA-LP	Environmental	Environmental	Soil	Unknown	Unknown	Kruger National Park, Pafuri	BioSample	None (PM);None (LC);None (AJB)	v1.1	Mix	Others	Terpene
BTDB_2022-0003934.2.clustersSRX8637854_00008_cluster_1	BTDB_2022-0003934	4155	GCF0000517	BTDB_2024-0000034.1.clusterscontig00009_cluster_1	BTDB_2025-0002067.1.clustersJAQFUB010000005.1_cluster_1	BTDB_2025-0001863.1.clustersSAMN31227699_1_cluster_1	bacillus_mibig_only_high.gbk	SRX8637854	PRJNA642997	SAMN15402708	Not_Applicable	SRX8637854	SRR12115344	ILLUMINA	PAIRED	-	96.4	96.32	96.18	81	5443297	163116	539609	35.13	99.43	0.36	Bacillus_A	Bacillus_A_anthracis	mosaicus(99.94413757324219)	anthracis(99.94236755371094)	anthracis(98.50422668457031)	anthracis(99.94538116455078)	3/3(cya;lef;pagA)	0/4()	3/3(nheA;nheB;nheC)	0/4()	0/1()	1/1(sph)	5/5(capA;capB;capC;capD;capE)	3/3(hasA;hasB;hasC)	1/9(bpsE)	0()	3[No clonal complex](7/7)	Group_III(mosaicus)	B. mosaicus subsp. anthracis biovar Anthracis; B. anthracis biovar Anthracis; B. Anthracis	bcereus	3	5719	High_Quality	HP8	1975	Africa	South Africa	Limpopo	ZAF	ZA-LP	Environmental	Environmental	Soil	Unknown	Unknown	Kruger National Park, Pafuri	BioSample	None (PM);None (LC);None (AJB)	v1.1	GECCO	Others	Others
BTDB_2022-0003934.2.clustersSRX8637854_00009_cluster_1	BTDB_2022-0003934	14273	GCF0000364	BTDB_2025-0001412.1.clustersSAMN22842844-SRR16706344_00035_cluster_1	BTDB_2022-0000046.2.clustersDRX157096_00005_cluster_2	BTDB_2025-0000495.1.clustersLGCC01000030.1_cluster_1	bacillus_mibig_only_high.gbk	SRX8637854	PRJNA642997	SAMN15402708	Not_Applicable	SRX8637854	SRR12115344	ILLUMINA	PAIRED	-	96.4	96.32	96.18	81	5443297	163116	539609	35.13	99.43	0.36	Bacillus_A	Bacillus_A_anthracis	mosaicus(99.94413757324219)	anthracis(99.94236755371094)	anthracis(98.50422668457031)	anthracis(99.94538116455078)	3/3(cya;lef;pagA)	0/4()	3/3(nheA;nheB;nheC)	0/4()	0/1()	1/1(sph)	5/5(capA;capB;capC;capD;capE)	3/3(hasA;hasB;hasC)	1/9(bpsE)	0()	3[No clonal complex](7/7)	Group_III(mosaicus)	B. mosaicus subsp. anthracis biovar Anthracis; B. anthracis biovar Anthracis; B. Anthracis	bcereus	3	5719	High_Quality	HP8	1975	Africa	South Africa	Limpopo	ZAF	ZA-LP	Environmental	Environmental	Soil	Unknown	Unknown	Kruger National Park, Pafuri	BioSample	None (PM);None (LC);None (AJB)	v1.1	MIBiG	Others	Others
BTDB_2022-0003934.2.clustersSRX8637854_00011_cluster_1	BTDB_2022-0003934	12599	GCF0000523	BTDB_2025-0004816.1.clustersSAMN45893315_1_cluster_2	BTDB_2022-0005213.2.clustersSRX2989719_00004_cluster_1	BTDB_2022-0000450.2.clustersERX979235_00100_cluster_1	bacillus_mibig_only_high.gbk	SRX8637854	PRJNA642997	SAMN15402708	Not_Applicable	SRX8637854	SRR12115344	ILLUMINA	PAIRED	-	96.4	96.32	96.18	81	5443297	163116	539609	35.13	99.43	0.36	Bacillus_A	Bacillus_A_anthracis	mosaicus(99.94413757324219)	anthracis(99.94236755371094)	anthracis(98.50422668457031)	anthracis(99.94538116455078)	3/3(cya;lef;pagA)	0/4()	3/3(nheA;nheB;nheC)	0/4()	0/1()	1/1(sph)	5/5(capA;capB;capC;capD;capE)	3/3(hasA;hasB;hasC)	1/9(bpsE)	0()	3[No clonal complex](7/7)	Group_III(mosaicus)	B. mosaicus subsp. anthracis biovar Anthracis; B. anthracis biovar Anthracis; B. Anthracis	bcereus	3	5719	High_Quality	HP8	1975	Africa	South Africa	Limpopo	ZAF	ZA-LP	Environmental	Environmental	Soil	Unknown	Unknown	Kruger National Park, Pafuri	BioSample	None (PM);None (LC);None (AJB)	v1.1	Mix	Others	Others
BTDB_2022-0003934.2.clustersSRX8637854_00019_cluster_1	BTDB_2022-0003934	15183	GCF0000808	BTDB_2022-0001001.2.clustersMACI01000012.1_cluster_1	BTDB_2022-0005132.2.clustersSRX2989802_00019_cluster_1	BTDB_2022-0000533.2.clustersAAEO01000041.1_cluster_1	bacillus_mibig_only_high.gbk	SRX8637854	PRJNA642997	SAMN15402708	Not_Applicable	SRX8637854	SRR12115344	ILLUMINA	PAIRED	-	96.4	96.32	96.18	81	5443297	163116	539609	35.13	99.43	0.36	Bacillus_A	Bacillus_A_anthracis	mosaicus(99.94413757324219)	anthracis(99.94236755371094)	anthracis(98.50422668457031)	anthracis(99.94538116455078)	3/3(cya;lef;pagA)	0/4()	3/3(nheA;nheB;nheC)	0/4()	0/1()	1/1(sph)	5/5(capA;capB;capC;capD;capE)	3/3(hasA;hasB;hasC)	1/9(bpsE)	0()	3[No clonal complex](7/7)	Group_III(mosaicus)	B. mosaicus subsp. anthracis biovar Anthracis; B. anthracis biovar Anthracis; B. Anthracis	bcereus	3	5719	High_Quality	HP8	1975	Africa	South Africa	Limpopo	ZAF	ZA-LP	Environmental	Environmental	Soil	Unknown	Unknown	Kruger National Park, Pafuri	BioSample	None (PM);None (LC);None (AJB)	v1.1	GECCO	Others	Others
BTDB_2022-0003934.2.clustersSRX8637854_00020_cluster_1	BTDB_2022-0003934	12264	GCF0000369	BTDB_2024-0000113.1.clusterscontig00008_cluster_1	BTDB_2025-0003386.1.clustersSAMN34374858-SRR27678686_00001_cluster_8	BTDB_2022-0004772.2.clustersSRX1457617_00002_cluster_1	bacillus_mibig_only_high.gbk	SRX8637854	PRJNA642997	SAMN15402708	Not_Applicable	SRX8637854	SRR12115344	ILLUMINA	PAIRED	-	96.4	96.32	96.18	81	5443297	163116	539609	35.13	99.43	0.36	Bacillus_A	Bacillus_A_anthracis	mosaicus(99.94413757324219)	anthracis(99.94236755371094)	anthracis(98.50422668457031)	anthracis(99.94538116455078)	3/3(cya;lef;pagA)	0/4()	3/3(nheA;nheB;nheC)	0/4()	0/1()	1/1(sph)	5/5(capA;capB;capC;capD;capE)	3/3(hasA;hasB;hasC)	1/9(bpsE)	0()	3[No clonal complex](7/7)	Group_III(mosaicus)	B. mosaicus subsp. anthracis biovar Anthracis; B. anthracis biovar Anthracis; B. Anthracis	bcereus	3	5719	High_Quality	HP8	1975	Africa	South Africa	Limpopo	ZAF	ZA-LP	Environmental	Environmental	Soil	Unknown	Unknown	Kruger National Park, Pafuri	BioSample	None (PM);None (LC);None (AJB)	v1.1	GECCO	Others	Others
BTDB_2022-0003934.2.clustersSRX8637854_00024_cluster_1	BTDB_2022-0003934	16859	GCF0000586	AS.BTDB_2022-0003275_CP066187.1.region006	AS.BTDB_2022-0005426_SRX3105496_00001.region004	AS.BTDB_2022-0000002_DRX013256_00005.region001	bacillus_mibig_only_high.gbk	SRX8637854	PRJNA642997	SAMN15402708	Not_Applicable	SRX8637854	SRR12115344	ILLUMINA	PAIRED	-	96.4	96.32	96.18	81	5443297	163116	539609	35.13	99.43	0.36	Bacillus_A	Bacillus_A_anthracis	mosaicus(99.94413757324219)	anthracis(99.94236755371094)	anthracis(98.50422668457031)	anthracis(99.94538116455078)	3/3(cya;lef;pagA)	0/4()	3/3(nheA;nheB;nheC)	0/4()	0/1()	1/1(sph)	5/5(capA;capB;capC;capD;capE)	3/3(hasA;hasB;hasC)	1/9(bpsE)	0()	3[No clonal complex](7/7)	Group_III(mosaicus)	B. mosaicus subsp. anthracis biovar Anthracis; B. anthracis biovar Anthracis; B. Anthracis	bcereus	3	5719	High_Quality	HP8	1975	Africa	South Africa	Limpopo	ZAF	ZA-LP	Environmental	Environmental	Soil	Unknown	Unknown	Kruger National Park, Pafuri	BioSample	None (PM);None (LC);None (AJB)	v1.1	Mix	NRP	NRP
BTDB_2022-0003934.2.clustersSRX8637854_00028_cluster_1	BTDB_2022-0003934	5964	GCF0000469	BTDB_2022-0000305.2.clustersERX3363446_00026_cluster_1	BTDB_2022-0001202.2.clustersSAMN05442531-SRR3954744_00132_cluster_1	BTDB_2022-0004674.2.clustersSRX1219804_00001_cluster_4	bacillus_mibig_only_high.gbk	SRX8637854	PRJNA642997	SAMN15402708	Not_Applicable	SRX8637854	SRR12115344	ILLUMINA	PAIRED	-	96.4	96.32	96.18	81	5443297	163116	539609	35.13	99.43	0.36	Bacillus_A	Bacillus_A_anthracis	mosaicus(99.94413757324219)	anthracis(99.94236755371094)	anthracis(98.50422668457031)	anthracis(99.94538116455078)	3/3(cya;lef;pagA)	0/4()	3/3(nheA;nheB;nheC)	0/4()	0/1()	1/1(sph)	5/5(capA;capB;capC;capD;capE)	3/3(hasA;hasB;hasC)	1/9(bpsE)	0()	3[No clonal complex](7/7)	Group_III(mosaicus)	B. mosaicus subsp. anthracis biovar Anthracis; B. anthracis biovar Anthracis; B. Anthracis	bcereus	3	5719	High_Quality	HP8	1975	Africa	South Africa	Limpopo	ZAF	ZA-LP	Environmental	Environmental	Soil	Unknown	Unknown	Kruger National Park, Pafuri	BioSample	None (PM);None (LC);None (AJB)	v1.1	Mix	Others	Others
BTDB_2022-0003934.2.clustersSRX8637854_00047_cluster_1	BTDB_2022-0003934	12504	GCF0000532	AS.BTDB_2025-0001221_SAMN18335939_1.region003	AS.BTDB_2022-0000002_DRX013256_00002.region003	AS.BTDB_2022-0000547_ABKG01000001.1.region003	bacillus_mibig_only_high.gbk	SRX8637854	PRJNA642997	SAMN15402708	Not_Applicable	SRX8637854	SRR12115344	ILLUMINA	PAIRED	-	96.4	96.32	96.18	81	5443297	163116	539609	35.13	99.43	0.36	Bacillus_A	Bacillus_A_anthracis	mosaicus(99.94413757324219)	anthracis(99.94236755371094)	anthracis(98.50422668457031)	anthracis(99.94538116455078)	3/3(cya;lef;pagA)	0/4()	3/3(nheA;nheB;nheC)	0/4()	0/1()	1/1(sph)	5/5(capA;capB;capC;capD;capE)	3/3(hasA;hasB;hasC)	1/9(bpsE)	0()	3[No clonal complex](7/7)	Group_III(mosaicus)	B. mosaicus subsp. anthracis biovar Anthracis; B. anthracis biovar Anthracis; B. Anthracis	bcereus	3	5719	High_Quality	HP8	1975	Africa	South Africa	Limpopo	ZAF	ZA-LP	Environmental	Environmental	Soil	Unknown	Unknown	Kruger National Park, Pafuri	BioSample	None (PM);None (LC);None (AJB)	v1.1	Mix	NRP	NRP
BTDB_2022-0003935.2.clustersSRX8637853_00003_cluster_1	BTDB_2022-0003935	12264	GCF0000369	BTDB_2024-0000113.1.clusterscontig00008_cluster_1	BTDB_2025-0003386.1.clustersSAMN34374858-SRR27678686_00001_cluster_8	BTDB_2022-0004772.2.clustersSRX1457617_00002_cluster_1	bacillus_mibig_only_high.gbk	SRX8637853	PRJNA642997	SAMN15402707	Not_Applicable	SRX8637853	SRR12115345	ILLUMINA	PAIRED	-	95.3	95.17	94.94	187	5430584	52488	180376	35.17	99.43	0.93	Bacillus_A	Bacillus_A_anthracis	mosaicus(99.93531799316406)	anthracis(99.93635559082031)	anthracis(98.49742126464844)	anthracis(99.94794464111328)	3/3(cya;lef;pagA)	0/4()	3/3(nheA;nheB;nheC)	0/4()	0/1()	1/1(sph)	5/5(capA;capB;capC;capD;capE)	3/3(hasA;hasB;hasC)	1/9(bpsE)	0()	3[No clonal complex](7/7)	Group_III(mosaicus)	B. mosaicus subsp. anthracis biovar Anthracis; B. anthracis biovar Anthracis; B. Anthracis	bcereus	3	5692	High_Quality	C13	1975	Africa	South Africa	Limpopo	ZAF	ZA-LP	Environmental	Environmental	Soil	Unknown	Unknown	Kruger National Park, Pafuri	BioSample	None (PM);None (LC);None (AJB)	v1.1	GECCO	Others	Others
BTDB_2022-0003935.2.clustersSRX8637853_00009_cluster_1	BTDB_2022-0003935	4494	GCF0001105	BTDB_2022-0000021.2.clustersDRX057099_00002_cluster_2	AS.BTDB_2022-0002002_c00009_GCA_002...region001	AS.BTDB_2025-0000001_barcode01_00001.region004	bacillus_mibig_only_high.gbk	SRX8637853	PRJNA642997	SAMN15402707	Not_Applicable	SRX8637853	SRR12115345	ILLUMINA	PAIRED	-	95.3	95.17	94.94	187	5430584	52488	180376	35.17	99.43	0.93	Bacillus_A	Bacillus_A_anthracis	mosaicus(99.93531799316406)	anthracis(99.93635559082031)	anthracis(98.49742126464844)	anthracis(99.94794464111328)	3/3(cya;lef;pagA)	0/4()	3/3(nheA;nheB;nheC)	0/4()	0/1()	1/1(sph)	5/5(capA;capB;capC;capD;capE)	3/3(hasA;hasB;hasC)	1/9(bpsE)	0()	3[No clonal complex](7/7)	Group_III(mosaicus)	B. mosaicus subsp. anthracis biovar Anthracis; B. anthracis biovar Anthracis; B. Anthracis	bcereus	3	5692	High_Quality	C13	1975	Africa	South Africa	Limpopo	ZAF	ZA-LP	Environmental	Environmental	Soil	Unknown	Unknown	Kruger National Park, Pafuri	BioSample	None (PM);None (LC);None (AJB)	v1.1	Mix	Others	Terpene
BTDB_2022-0003935.2.clustersSRX8637853_00023_cluster_1	BTDB_2022-0003935	5964	GCF0000469	BTDB_2022-0000305.2.clustersERX3363446_00026_cluster_1	BTDB_2022-0001202.2.clustersSAMN05442531-SRR3954744_00132_cluster_1	BTDB_2022-0004674.2.clustersSRX1219804_00001_cluster_4	bacillus_mibig_only_high.gbk	SRX8637853	PRJNA642997	SAMN15402707	Not_Applicable	SRX8637853	SRR12115345	ILLUMINA	PAIRED	-	95.3	95.17	94.94	187	5430584	52488	180376	35.17	99.43	0.93	Bacillus_A	Bacillus_A_anthracis	mosaicus(99.93531799316406)	anthracis(99.93635559082031)	anthracis(98.49742126464844)	anthracis(99.94794464111328)	3/3(cya;lef;pagA)	0/4()	3/3(nheA;nheB;nheC)	0/4()	0/1()	1/1(sph)	5/5(capA;capB;capC;capD;capE)	3/3(hasA;hasB;hasC)	1/9(bpsE)	0()	3[No clonal complex](7/7)	Group_III(mosaicus)	B. mosaicus subsp. anthracis biovar Anthracis; B. anthracis biovar Anthracis; B. Anthracis	bcereus	3	5692	High_Quality	C13	1975	Africa	South Africa	Limpopo	ZAF	ZA-LP	Environmental	Environmental	Soil	Unknown	Unknown	Kruger National Park, Pafuri	BioSample	None (PM);None (LC);None (AJB)	v1.1	Mix	Others	Others
BTDB_2022-0003935.2.clustersSRX8637853_00025_cluster_1	BTDB_2022-0003935	5944	GCF0000532	AS.BTDB_2025-0001221_SAMN18335939_1.region003	AS.BTDB_2022-0000002_DRX013256_00002.region003	AS.BTDB_2022-0000547_ABKG01000001.1.region003	bacillus_mibig_only_high.gbk	SRX8637853	PRJNA642997	SAMN15402707	Not_Applicable	SRX8637853	SRR12115345	ILLUMINA	PAIRED	-	95.3	95.17	94.94	187	5430584	52488	180376	35.17	99.43	0.93	Bacillus_A	Bacillus_A_anthracis	mosaicus(99.93531799316406)	anthracis(99.93635559082031)	anthracis(98.49742126464844)	anthracis(99.94794464111328)	3/3(cya;lef;pagA)	0/4()	3/3(nheA;nheB;nheC)	0/4()	0/1()	1/1(sph)	5/5(capA;capB;capC;capD;capE)	3/3(hasA;hasB;hasC)	1/9(bpsE)	0()	3[No clonal complex](7/7)	Group_III(mosaicus)	B. mosaicus subsp. anthracis biovar Anthracis; B. anthracis biovar Anthracis; B. Anthracis	bcereus	3	5692	High_Quality	C13	1975	Africa	South Africa	Limpopo	ZAF	ZA-LP	Environmental	Environmental	Soil	Unknown	Unknown	Kruger National Park, Pafuri	BioSample	None (PM);None (LC);None (AJB)	v1.1	Mix	NRP	NRP
BTDB_2022-0003935.2.clustersSRX8637853_00042_cluster_1	BTDB_2022-0003935	25475	GCF0000586	AS.BTDB_2022-0003275_CP066187.1.region006	AS.BTDB_2022-0005426_SRX3105496_00001.region004	AS.BTDB_2022-0000002_DRX013256_00005.region001	bacillus_mibig_only_high.gbk	SRX8637853	PRJNA642997	SAMN15402707	Not_Applicable	SRX8637853	SRR12115345	ILLUMINA	PAIRED	-	95.3	95.17	94.94	187	5430584	52488	180376	35.17	99.43	0.93	Bacillus_A	Bacillus_A_anthracis	mosaicus(99.93531799316406)	anthracis(99.93635559082031)	anthracis(98.49742126464844)	anthracis(99.94794464111328)	3/3(cya;lef;pagA)	0/4()	3/3(nheA;nheB;nheC)	0/4()	0/1()	1/1(sph)	5/5(capA;capB;capC;capD;capE)	3/3(hasA;hasB;hasC)	1/9(bpsE)	0()	3[No clonal complex](7/7)	Group_III(mosaicus)	B. mosaicus subsp. anthracis biovar Anthracis; B. anthracis biovar Anthracis; B. Anthracis	bcereus	3	5692	High_Quality	C13	1975	Africa	South Africa	Limpopo	ZAF	ZA-LP	Environmental	Environmental	Soil	Unknown	Unknown	Kruger National Park, Pafuri	BioSample	None (PM);None (LC);None (AJB)	v1.1	Mix	NRP	NRP
BTDB_2022-0003935.2.clustersSRX8637853_00059_cluster_1	BTDB_2022-0003935	14273	GCF0000364	BTDB_2025-0001412.1.clustersSAMN22842844-SRR16706344_00035_cluster_1	BTDB_2022-0000046.2.clustersDRX157096_00005_cluster_2	BTDB_2025-0000495.1.clustersLGCC01000030.1_cluster_1	bacillus_mibig_only_high.gbk	SRX8637853	PRJNA642997	SAMN15402707	Not_Applicable	SRX8637853	SRR12115345	ILLUMINA	PAIRED	-	95.3	95.17	94.94	187	5430584	52488	180376	35.17	99.43	0.93	Bacillus_A	Bacillus_A_anthracis	mosaicus(99.93531799316406)	anthracis(99.93635559082031)	anthracis(98.49742126464844)	anthracis(99.94794464111328)	3/3(cya;lef;pagA)	0/4()	3/3(nheA;nheB;nheC)	0/4()	0/1()	1/1(sph)	5/5(capA;capB;capC;capD;capE)	3/3(hasA;hasB;hasC)	1/9(bpsE)	0()	3[No clonal complex](7/7)	Group_III(mosaicus)	B. mosaicus subsp. anthracis biovar Anthracis; B. anthracis biovar Anthracis; B. Anthracis	bcereus	3	5692	High_Quality	C13	1975	Africa	South Africa	Limpopo	ZAF	ZA-LP	Environmental	Environmental	Soil	Unknown	Unknown	Kruger National Park, Pafuri	BioSample	None (PM);None (LC);None (AJB)	v1.1	MIBiG	Others	Others
BTDB_2022-0003935.2.clustersSRX8637853_00066_cluster_1	BTDB_2022-0003935	9946	GCF0000532	AS.BTDB_2025-0001221_SAMN18335939_1.region003	AS.BTDB_2022-0000002_DRX013256_00002.region003	AS.BTDB_2022-0000547_ABKG01000001.1.region003	bacillus_mibig_only_high.gbk	SRX8637853	PRJNA642997	SAMN15402707	Not_Applicable	SRX8637853	SRR12115345	ILLUMINA	PAIRED	-	95.3	95.17	94.94	187	5430584	52488	180376	35.17	99.43	0.93	Bacillus_A	Bacillus_A_anthracis	mosaicus(99.93531799316406)	anthracis(99.93635559082031)	anthracis(98.49742126464844)	anthracis(99.94794464111328)	3/3(cya;lef;pagA)	0/4()	3/3(nheA;nheB;nheC)	0/4()	0/1()	1/1(sph)	5/5(capA;capB;capC;capD;capE)	3/3(hasA;hasB;hasC)	1/9(bpsE)	0()	3[No clonal complex](7/7)	Group_III(mosaicus)	B. mosaicus subsp. anthracis biovar Anthracis; B. anthracis biovar Anthracis; B. Anthracis	bcereus	3	5692	High_Quality	C13	1975	Africa	South Africa	Limpopo	ZAF	ZA-LP	Environmental	Environmental	Soil	Unknown	Unknown	Kruger National Park, Pafuri	BioSample	None (PM);None (LC);None (AJB)	v1.1	Mix	NRP	NRP
BTDB_2022-0003935.2.clustersSRX8637853_00078_cluster_1	BTDB_2022-0003935	4155	GCF0000517	BTDB_2024-0000034.1.clusterscontig00009_cluster_1	BTDB_2022-0003676.2.clustersJANHEG010000004.1_cluster_1	BTDB_2022-0003676.2.clustersJANHEG010000004.1_cluster_1	bacillus_mibig_only_high.gbk	SRX8637853	PRJNA642997	SAMN15402707	Not_Applicable	SRX8637853	SRR12115345	ILLUMINA	PAIRED	-	95.3	95.17	94.94	187	5430584	52488	180376	35.17	99.43	0.93	Bacillus_A	Bacillus_A_anthracis	mosaicus(99.93531799316406)	anthracis(99.93635559082031)	anthracis(98.49742126464844)	anthracis(99.94794464111328)	3/3(cya;lef;pagA)	0/4()	3/3(nheA;nheB;nheC)	0/4()	0/1()	1/1(sph)	5/5(capA;capB;capC;capD;capE)	3/3(hasA;hasB;hasC)	1/9(bpsE)	0()	3[No clonal complex](7/7)	Group_III(mosaicus)	B. mosaicus subsp. anthracis biovar Anthracis; B. anthracis biovar Anthracis; B. Anthracis	bcereus	3	5692	High_Quality	C13	1975	Africa	South Africa	Limpopo	ZAF	ZA-LP	Environmental	Environmental	Soil	Unknown	Unknown	Kruger National Park, Pafuri	BioSample	None (PM);None (LC);None (AJB)	v1.1	GECCO	Others	Others
BTDB_2022-0003935.2.clustersSRX8637853_00124_cluster_1	BTDB_2022-0003935	7311	GCF0000560	BTDB_2022-0003161.2.clustersCP065650.1_cluster_3	BTDB_2022-0003284.2.clustersPHKO01000002.1_cluster_1	BTDB_2022-0003208.2.clustersJADNQI010000004.1_cluster_1	bacillus_mibig_only_high.gbk	SRX8637853	PRJNA642997	SAMN15402707	Not_Applicable	SRX8637853	SRR12115345	ILLUMINA	PAIRED	-	95.3	95.17	94.94	187	5430584	52488	180376	35.17	99.43	0.93	Bacillus_A	Bacillus_A_anthracis	mosaicus(99.93531799316406)	anthracis(99.93635559082031)	anthracis(98.49742126464844)	anthracis(99.94794464111328)	3/3(cya;lef;pagA)	0/4()	3/3(nheA;nheB;nheC)	0/4()	0/1()	1/1(sph)	5/5(capA;capB;capC;capD;capE)	3/3(hasA;hasB;hasC)	1/9(bpsE)	0()	3[No clonal complex](7/7)	Group_III(mosaicus)	B. mosaicus subsp. anthracis biovar Anthracis; B. anthracis biovar Anthracis; B. Anthracis	bcereus	3	5692	High_Quality	C13	1975	Africa	South Africa	Limpopo	ZAF	ZA-LP	Environmental	Environmental	Soil	Unknown	Unknown	Kruger National Park, Pafuri	BioSample	None (PM);None (LC);None (AJB)	v1.1	Mix	Others	Others
BTDB_2022-0003936.2.clustersSRX8637852_00001_cluster_1	BTDB_2022-0003936	4494	GCF0001105	BTDB_2022-0000021.2.clustersDRX057099_00002_cluster_2	AS.BTDB_2022-0002002_c00009_GCA_002...region001	AS.BTDB_2025-0000001_barcode01_00001.region004	bacillus_mibig_only_high.gbk	SRX8637852	PRJNA642997	SAMN15402706	Not_Applicable	SRX8637852	SRR12115346	ILLUMINA	PAIRED	-	97.31	97.26	97.15	51	5441877	204225	873890	35.12	99.43	0.36	Bacillus_A	Bacillus_A_anthracis	mosaicus(99.94692993164062)	anthracis(99.94586181640625)	anthracis(98.5690689086914)	anthracis(99.94599151611328)	3/3(cya;lef;pagA)	0/4()	3/3(nheA;nheB;nheC)	0/4()	0/1()	1/1(sph)	5/5(capA;capB;capC;capD;capE)	3/3(hasA;hasB;hasC)	1/9(bpsE)	0()	3[No clonal complex](7/7)	Group_III(mosaicus)	B. mosaicus subsp. anthracis biovar Anthracis; B. anthracis biovar Anthracis; B. Anthracis	bcereus	3	5725	High_Quality	A19	1975	Africa	South Africa	Limpopo	ZAF	ZA-LP	Environmental	Environmental	Soil	Unknown	Unknown	Kruger National Park, Pafuri	BioSample	None (PM);None (LC);None (AJB)	v1.1	Mix	Others	Terpene
BTDB_2022-0003936.2.clustersSRX8637852_00001_cluster_2	BTDB_2022-0003936	12264	GCF0000369	BTDB_2024-0000113.1.clusterscontig00008_cluster_1	BTDB_2025-0003386.1.clustersSAMN34374858-SRR27678686_00001_cluster_8	BTDB_2022-0004772.2.clustersSRX1457617_00002_cluster_1	bacillus_mibig_only_high.gbk	SRX8637852	PRJNA642997	SAMN15402706	Not_Applicable	SRX8637852	SRR12115346	ILLUMINA	PAIRED	-	97.31	97.26	97.15	51	5441877	204225	873890	35.12	99.43	0.36	Bacillus_A	Bacillus_A_anthracis	mosaicus(99.94692993164062)	anthracis(99.94586181640625)	anthracis(98.5690689086914)	anthracis(99.94599151611328)	3/3(cya;lef;pagA)	0/4()	3/3(nheA;nheB;nheC)	0/4()	0/1()	1/1(sph)	5/5(capA;capB;capC;capD;capE)	3/3(hasA;hasB;hasC)	1/9(bpsE)	0()	3[No clonal complex](7/7)	Group_III(mosaicus)	B. mosaicus subsp. anthracis biovar Anthracis; B. anthracis biovar Anthracis; B. Anthracis	bcereus	3	5725	High_Quality	A19	1975	Africa	South Africa	Limpopo	ZAF	ZA-LP	Environmental	Environmental	Soil	Unknown	Unknown	Kruger National Park, Pafuri	BioSample	None (PM);None (LC);None (AJB)	v1.1	GECCO	Others	Others
BTDB_2022-0003936.2.clustersSRX8637852_00002_cluster_1	BTDB_2022-0003936	12599	GCF0000523	BTDB_2025-0004816.1.clustersSAMN45893315_1_cluster_2	BTDB_2022-0005213.2.clustersSRX2989719_00004_cluster_1	BTDB_2022-0000450.2.clustersERX979235_00100_cluster_1	bacillus_mibig_only_high.gbk	SRX8637852	PRJNA642997	SAMN15402706	Not_Applicable	SRX8637852	SRR12115346	ILLUMINA	PAIRED	-	97.31	97.26	97.15	51	5441877	204225	873890	35.12	99.43	0.36	Bacillus_A	Bacillus_A_anthracis	mosaicus(99.94692993164062)	anthracis(99.94586181640625)	anthracis(98.5690689086914)	anthracis(99.94599151611328)	3/3(cya;lef;pagA)	0/4()	3/3(nheA;nheB;nheC)	0/4()	0/1()	1/1(sph)	5/5(capA;capB;capC;capD;capE)	3/3(hasA;hasB;hasC)	1/9(bpsE)	0()	3[No clonal complex](7/7)	Group_III(mosaicus)	B. mosaicus subsp. anthracis biovar Anthracis; B. anthracis biovar Anthracis; B. Anthracis	bcereus	3	5725	High_Quality	A19	1975	Africa	South Africa	Limpopo	ZAF	ZA-LP	Environmental	Environmental	Soil	Unknown	Unknown	Kruger National Park, Pafuri	BioSample	None (PM);None (LC);None (AJB)	v1.1	Mix	Others	Others
BTDB_2022-0003936.2.clustersSRX8637852_00004_cluster_1	BTDB_2022-0003936	23785	GCF0000532	AS.BTDB_2025-0001221_SAMN18335939_1.region003	AS.BTDB_2022-0000002_DRX013256_00002.region003	AS.BTDB_2022-0000547_ABKG01000001.1.region003	bacillus_mibig_only_high.gbk	SRX8637852	PRJNA642997	SAMN15402706	Not_Applicable	SRX8637852	SRR12115346	ILLUMINA	PAIRED	-	97.31	97.26	97.15	51	5441877	204225	873890	35.12	99.43	0.36	Bacillus_A	Bacillus_A_anthracis	mosaicus(99.94692993164062)	anthracis(99.94586181640625)	anthracis(98.5690689086914)	anthracis(99.94599151611328)	3/3(cya;lef;pagA)	0/4()	3/3(nheA;nheB;nheC)	0/4()	0/1()	1/1(sph)	5/5(capA;capB;capC;capD;capE)	3/3(hasA;hasB;hasC)	1/9(bpsE)	0()	3[No clonal complex](7/7)	Group_III(mosaicus)	B. mosaicus subsp. anthracis biovar Anthracis; B. anthracis biovar Anthracis; B. Anthracis	bcereus	3	5725	High_Quality	A19	1975	Africa	South Africa	Limpopo	ZAF	ZA-LP	Environmental	Environmental	Soil	Unknown	Unknown	Kruger National Park, Pafuri	BioSample	None (PM);None (LC);None (AJB)	v1.1	Mix	NRP	NRP
BTDB_2022-0003936.2.clustersSRX8637852_00009_cluster_1	BTDB_2022-0003936	5964	GCF0000469	BTDB_2022-0000305.2.clustersERX3363446_00026_cluster_1	BTDB_2022-0001202.2.clustersSAMN05442531-SRR3954744_00132_cluster_1	BTDB_2022-0004674.2.clustersSRX1219804_00001_cluster_4	bacillus_mibig_only_high.gbk	SRX8637852	PRJNA642997	SAMN15402706	Not_Applicable	SRX8637852	SRR12115346	ILLUMINA	PAIRED	-	97.31	97.26	97.15	51	5441877	204225	873890	35.12	99.43	0.36	Bacillus_A	Bacillus_A_anthracis	mosaicus(99.94692993164062)	anthracis(99.94586181640625)	anthracis(98.5690689086914)	anthracis(99.94599151611328)	3/3(cya;lef;pagA)	0/4()	3/3(nheA;nheB;nheC)	0/4()	0/1()	1/1(sph)	5/5(capA;capB;capC;capD;capE)	3/3(hasA;hasB;hasC)	1/9(bpsE)	0()	3[No clonal complex](7/7)	Group_III(mosaicus)	B. mosaicus subsp. anthracis biovar Anthracis; B. anthracis biovar Anthracis; B. Anthracis	bcereus	3	5725	High_Quality	A19	1975	Africa	South Africa	Limpopo	ZAF	ZA-LP	Environmental	Environmental	Soil	Unknown	Unknown	Kruger National Park, Pafuri	BioSample	None (PM);None (LC);None (AJB)	v1.1	Mix	Others	Others
BTDB_2022-0003936.2.clustersSRX8637852_00016_cluster_1	BTDB_2022-0003936	25475	GCF0000586	AS.BTDB_2022-0003275_CP066187.1.region006	AS.BTDB_2022-0005426_SRX3105496_00001.region004	AS.BTDB_2022-0000002_DRX013256_00005.region001	bacillus_mibig_only_high.gbk	SRX8637852	PRJNA642997	SAMN15402706	Not_Applicable	SRX8637852	SRR12115346	ILLUMINA	PAIRED	-	97.31	97.26	97.15	51	5441877	204225	873890	35.12	99.43	0.36	Bacillus_A	Bacillus_A_anthracis	mosaicus(99.94692993164062)	anthracis(99.94586181640625)	anthracis(98.5690689086914)	anthracis(99.94599151611328)	3/3(cya;lef;pagA)	0/4()	3/3(nheA;nheB;nheC)	0/4()	0/1()	1/1(sph)	5/5(capA;capB;capC;capD;capE)	3/3(hasA;hasB;hasC)	1/9(bpsE)	0()	3[No clonal complex](7/7)	Group_III(mosaicus)	B. mosaicus subsp. anthracis biovar Anthracis; B. anthracis biovar Anthracis; B. Anthracis	bcereus	3	5725	High_Quality	A19	1975	Africa	South Africa	Limpopo	ZAF	ZA-LP	Environmental	Environmental	Soil	Unknown	Unknown	Kruger National Park, Pafuri	BioSample	None (PM);None (LC);None (AJB)	v1.1	Mix	NRP	NRP
BTDB_2022-0003936.2.clustersSRX8637852_00021_cluster_1	BTDB_2022-0003936	15183	GCF0000808	BTDB_2022-0001001.2.clustersMACI01000012.1_cluster_1	BTDB_2022-0005132.2.clustersSRX2989802_00019_cluster_1	BTDB_2022-0000533.2.clustersAAEO01000041.1_cluster_1	bacillus_mibig_only_high.gbk	SRX8637852	PRJNA642997	SAMN15402706	Not_Applicable	SRX8637852	SRR12115346	ILLUMINA	PAIRED	-	97.31	97.26	97.15	51	5441877	204225	873890	35.12	99.43	0.36	Bacillus_A	Bacillus_A_anthracis	mosaicus(99.94692993164062)	anthracis(99.94586181640625)	anthracis(98.5690689086914)	anthracis(99.94599151611328)	3/3(cya;lef;pagA)	0/4()	3/3(nheA;nheB;nheC)	0/4()	0/1()	1/1(sph)	5/5(capA;capB;capC;capD;capE)	3/3(hasA;hasB;hasC)	1/9(bpsE)	0()	3[No clonal complex](7/7)	Group_III(mosaicus)	B. mosaicus subsp. anthracis biovar Anthracis; B. anthracis biovar Anthracis; B. Anthracis	bcereus	3	5725	High_Quality	A19	1975	Africa	South Africa	Limpopo	ZAF	ZA-LP	Environmental	Environmental	Soil	Unknown	Unknown	Kruger National Park, Pafuri	BioSample	None (PM);None (LC);None (AJB)	v1.1	GECCO	Others	Others
BTDB_2022-0003936.2.clustersSRX8637852_00024_cluster_1	BTDB_2022-0003936	14273	GCF0000364	BTDB_2025-0001412.1.clustersSAMN22842844-SRR16706344_00035_cluster_1	BTDB_2022-0000046.2.clustersDRX157096_00005_cluster_2	BTDB_2025-0000495.1.clustersLGCC01000030.1_cluster_1	bacillus_mibig_only_high.gbk	SRX8637852	PRJNA642997	SAMN15402706	Not_Applicable	SRX8637852	SRR12115346	ILLUMINA	PAIRED	-	97.31	97.26	97.15	51	5441877	204225	873890	35.12	99.43	0.36	Bacillus_A	Bacillus_A_anthracis	mosaicus(99.94692993164062)	anthracis(99.94586181640625)	anthracis(98.5690689086914)	anthracis(99.94599151611328)	3/3(cya;lef;pagA)	0/4()	3/3(nheA;nheB;nheC)	0/4()	0/1()	1/1(sph)	5/5(capA;capB;capC;capD;capE)	3/3(hasA;hasB;hasC)	1/9(bpsE)	0()	3[No clonal complex](7/7)	Group_III(mosaicus)	B. mosaicus subsp. anthracis biovar Anthracis; B. anthracis biovar Anthracis; B. Anthracis	bcereus	3	5725	High_Quality	A19	1975	Africa	South Africa	Limpopo	ZAF	ZA-LP	Environmental	Environmental	Soil	Unknown	Unknown	Kruger National Park, Pafuri	BioSample	None (PM);None (LC);None (AJB)	v1.1	MIBiG	Others	Others
BTDB_2022-0003936.2.clustersSRX8637852_00029_cluster_1	BTDB_2022-0003936	4065	GCF0000517	BTDB_2024-0000034.1.clusterscontig00009_cluster_1	BTDB_2022-0003676.2.clustersJANHEG010000004.1_cluster_1	BTDB_2022-0003676.2.clustersJANHEG010000004.1_cluster_1	bacillus_mibig_only_high.gbk	SRX8637852	PRJNA642997	SAMN15402706	Not_Applicable	SRX8637852	SRR12115346	ILLUMINA	PAIRED	-	97.31	97.26	97.15	51	5441877	204225	873890	35.12	99.43	0.36	Bacillus_A	Bacillus_A_anthracis	mosaicus(99.94692993164062)	anthracis(99.94586181640625)	anthracis(98.5690689086914)	anthracis(99.94599151611328)	3/3(cya;lef;pagA)	0/4()	3/3(nheA;nheB;nheC)	0/4()	0/1()	1/1(sph)	5/5(capA;capB;capC;capD;capE)	3/3(hasA;hasB;hasC)	1/9(bpsE)	0()	3[No clonal complex](7/7)	Group_III(mosaicus)	B. mosaicus subsp. anthracis biovar Anthracis; B. anthracis biovar Anthracis; B. Anthracis	bcereus	3	5725	High_Quality	A19	1975	Africa	South Africa	Limpopo	ZAF	ZA-LP	Environmental	Environmental	Soil	Unknown	Unknown	Kruger National Park, Pafuri	BioSample	None (PM);None (LC);None (AJB)	v1.1	GECCO	Others	Others
BTDB_2022-0003937.2.clustersSRX8637851_00001_cluster_1	BTDB_2022-0003937	4494	GCF0001105	BTDB_2022-0000021.2.clustersDRX057099_00002_cluster_2	AS.BTDB_2022-0002002_c00009_GCA_002...region001	AS.BTDB_2025-0000001_barcode01_00001.region004	bacillus_mibig_only_high.gbk	SRX8637851	PRJNA514245,PRJNA642997	SAMN15402705	Not_Applicable	SRX8637851	SRR12115347	ILLUMINA	PAIRED	-	96.83	96.75	96.6	49	5443208	284672	967798	35.12	99.43	0.36	Bacillus_A	Bacillus_A_anthracis	mosaicus(99.9460678100586)	anthracis(99.94467163085938)	anthracis(98.4993667602539)	anthracis(99.9471435546875)	3/3(cya;lef;pagA)	0/4()	3/3(nheA;nheB;nheC)	0/4()	0/1()	1/1(sph)	5/5(capA;capB;capC;capD;capE)	3/3(hasA;hasB;hasC)	1/9(bpsE)	0()	3[No clonal complex](7/7)	Group_III(mosaicus)	B. mosaicus subsp. anthracis biovar Anthracis; B. anthracis biovar Anthracis; B. Anthracis	bcereus	3	5727	High_Quality	A16	1975	Africa	South Africa	Limpopo	ZAF	ZA-LP	Environmental	Environmental	Soil	Unknown	Unknown	Kruger National Park, Pafuri	BioSample	None (PM);None (LC);None (AJB)	v1.1	Mix	Others	Terpene
BTDB_2022-0003937.2.clustersSRX8637851_00001_cluster_2	BTDB_2022-0003937	11036	GCF0000517	BTDB_2024-0000034.1.clusterscontig00009_cluster_1	BTDB_2025-0002067.1.clustersJAQFUB010000005.1_cluster_1	BTDB_2025-0001863.1.clustersSAMN31227699_1_cluster_1	bacillus_mibig_only_high.gbk	SRX8637851	PRJNA514245,PRJNA642997	SAMN15402705	Not_Applicable	SRX8637851	SRR12115347	ILLUMINA	PAIRED	-	96.83	96.75	96.6	49	5443208	284672	967798	35.12	99.43	0.36	Bacillus_A	Bacillus_A_anthracis	mosaicus(99.9460678100586)	anthracis(99.94467163085938)	anthracis(98.4993667602539)	anthracis(99.9471435546875)	3/3(cya;lef;pagA)	0/4()	3/3(nheA;nheB;nheC)	0/4()	0/1()	1/1(sph)	5/5(capA;capB;capC;capD;capE)	3/3(hasA;hasB;hasC)	1/9(bpsE)	0()	3[No clonal complex](7/7)	Group_III(mosaicus)	B. mosaicus subsp. anthracis biovar Anthracis; B. anthracis biovar Anthracis; B. Anthracis	bcereus	3	5727	High_Quality	A16	1975	Africa	South Africa	Limpopo	ZAF	ZA-LP	Environmental	Environmental	Soil	Unknown	Unknown	Kruger National Park, Pafuri	BioSample	None (PM);None (LC);None (AJB)	v1.1	GECCO	Others	Others
BTDB_2022-0003937.2.clustersSRX8637851_00001_cluster_3	BTDB_2022-0003937	5964	GCF0000469	BTDB_2022-0000305.2.clustersERX3363446_00026_cluster_1	BTDB_2022-0001202.2.clustersSAMN05442531-SRR3954744_00132_cluster_1	BTDB_2022-0004674.2.clustersSRX1219804_00001_cluster_4	bacillus_mibig_only_high.gbk	SRX8637851	PRJNA514245,PRJNA642997	SAMN15402705	Not_Applicable	SRX8637851	SRR12115347	ILLUMINA	PAIRED	-	96.83	96.75	96.6	49	5443208	284672	967798	35.12	99.43	0.36	Bacillus_A	Bacillus_A_anthracis	mosaicus(99.9460678100586)	anthracis(99.94467163085938)	anthracis(98.4993667602539)	anthracis(99.9471435546875)	3/3(cya;lef;pagA)	0/4()	3/3(nheA;nheB;nheC)	0/4()	0/1()	1/1(sph)	5/5(capA;capB;capC;capD;capE)	3/3(hasA;hasB;hasC)	1/9(bpsE)	0()	3[No clonal complex](7/7)	Group_III(mosaicus)	B. mosaicus subsp. anthracis biovar Anthracis; B. anthracis biovar Anthracis; B. Anthracis	bcereus	3	5727	High_Quality	A16	1975	Africa	South Africa	Limpopo	ZAF	ZA-LP	Environmental	Environmental	Soil	Unknown	Unknown	Kruger National Park, Pafuri	BioSample	None (PM);None (LC);None (AJB)	v1.1	Mix	Others	Others
BTDB_2022-0003937.2.clustersSRX8637851_00002_cluster_1	BTDB_2022-0003937	25475	GCF0000586	AS.BTDB_2022-0003275_CP066187.1.region006	AS.BTDB_2022-0005426_SRX3105496_00001.region004	AS.BTDB_2022-0000002_DRX013256_00005.region001	bacillus_mibig_only_high.gbk	SRX8637851	PRJNA514245,PRJNA642997	SAMN15402705	Not_Applicable	SRX8637851	SRR12115347	ILLUMINA	PAIRED	-	96.83	96.75	96.6	49	5443208	284672	967798	35.12	99.43	0.36	Bacillus_A	Bacillus_A_anthracis	mosaicus(99.9460678100586)	anthracis(99.94467163085938)	anthracis(98.4993667602539)	anthracis(99.9471435546875)	3/3(cya;lef;pagA)	0/4()	3/3(nheA;nheB;nheC)	0/4()	0/1()	1/1(sph)	5/5(capA;capB;capC;capD;capE)	3/3(hasA;hasB;hasC)	1/9(bpsE)	0()	3[No clonal complex](7/7)	Group_III(mosaicus)	B. mosaicus subsp. anthracis biovar Anthracis; B. anthracis biovar Anthracis; B. Anthracis	bcereus	3	5727	High_Quality	A16	1975	Africa	South Africa	Limpopo	ZAF	ZA-LP	Environmental	Environmental	Soil	Unknown	Unknown	Kruger National Park, Pafuri	BioSample	None (PM);None (LC);None (AJB)	v1.1	Mix	NRP	NRP
BTDB_2022-0003937.2.clustersSRX8637851_00004_cluster_1	BTDB_2022-0003937	12599	GCF0000523	BTDB_2025-0004816.1.clustersSAMN45893315_1_cluster_2	BTDB_2022-0005213.2.clustersSRX2989719_00004_cluster_1	BTDB_2022-0000450.2.clustersERX979235_00100_cluster_1	bacillus_mibig_only_high.gbk	SRX8637851	PRJNA514245,PRJNA642997	SAMN15402705	Not_Applicable	SRX8637851	SRR12115347	ILLUMINA	PAIRED	-	96.83	96.75	96.6	49	5443208	284672	967798	35.12	99.43	0.36	Bacillus_A	Bacillus_A_anthracis	mosaicus(99.9460678100586)	anthracis(99.94467163085938)	anthracis(98.4993667602539)	anthracis(99.9471435546875)	3/3(cya;lef;pagA)	0/4()	3/3(nheA;nheB;nheC)	0/4()	0/1()	1/1(sph)	5/5(capA;capB;capC;capD;capE)	3/3(hasA;hasB;hasC)	1/9(bpsE)	0()	3[No clonal complex](7/7)	Group_III(mosaicus)	B. mosaicus subsp. anthracis biovar Anthracis; B. anthracis biovar Anthracis; B. Anthracis	bcereus	3	5727	High_Quality	A16	1975	Africa	South Africa	Limpopo	ZAF	ZA-LP	Environmental	Environmental	Soil	Unknown	Unknown	Kruger National Park, Pafuri	BioSample	None (PM);None (LC);None (AJB)	v1.1	Mix	Others	Others
BTDB_2022-0003937.2.clustersSRX8637851_00011_cluster_1	BTDB_2022-0003937	23785	GCF0000532	AS.BTDB_2025-0001221_SAMN18335939_1.region003	AS.BTDB_2022-0000002_DRX013256_00002.region003	AS.BTDB_2022-0000547_ABKG01000001.1.region003	bacillus_mibig_only_high.gbk	SRX8637851	PRJNA514245,PRJNA642997	SAMN15402705	Not_Applicable	SRX8637851	SRR12115347	ILLUMINA	PAIRED	-	96.83	96.75	96.6	49	5443208	284672	967798	35.12	99.43	0.36	Bacillus_A	Bacillus_A_anthracis	mosaicus(99.9460678100586)	anthracis(99.94467163085938)	anthracis(98.4993667602539)	anthracis(99.9471435546875)	3/3(cya;lef;pagA)	0/4()	3/3(nheA;nheB;nheC)	0/4()	0/1()	1/1(sph)	5/5(capA;capB;capC;capD;capE)	3/3(hasA;hasB;hasC)	1/9(bpsE)	0()	3[No clonal complex](7/7)	Group_III(mosaicus)	B. mosaicus subsp. anthracis biovar Anthracis; B. anthracis biovar Anthracis; B. Anthracis	bcereus	3	5727	High_Quality	A16	1975	Africa	South Africa	Limpopo	ZAF	ZA-LP	Environmental	Environmental	Soil	Unknown	Unknown	Kruger National Park, Pafuri	BioSample	None (PM);None (LC);None (AJB)	v1.1	Mix	NRP	NRP
BTDB_2022-0003937.2.clustersSRX8637851_00019_cluster_1	BTDB_2022-0003937	15183	GCF0000808	BTDB_2022-0001001.2.clustersMACI01000012.1_cluster_1	BTDB_2022-0005132.2.clustersSRX2989802_00019_cluster_1	BTDB_2022-0000533.2.clustersAAEO01000041.1_cluster_1	bacillus_mibig_only_high.gbk	SRX8637851	PRJNA514245,PRJNA642997	SAMN15402705	Not_Applicable	SRX8637851	SRR12115347	ILLUMINA	PAIRED	-	96.83	96.75	96.6	49	5443208	284672	967798	35.12	99.43	0.36	Bacillus_A	Bacillus_A_anthracis	mosaicus(99.9460678100586)	anthracis(99.94467163085938)	anthracis(98.4993667602539)	anthracis(99.9471435546875)	3/3(cya;lef;pagA)	0/4()	3/3(nheA;nheB;nheC)	0/4()	0/1()	1/1(sph)	5/5(capA;capB;capC;capD;capE)	3/3(hasA;hasB;hasC)	1/9(bpsE)	0()	3[No clonal complex](7/7)	Group_III(mosaicus)	B. mosaicus subsp. anthracis biovar Anthracis; B. anthracis biovar Anthracis; B. Anthracis	bcereus	3	5727	High_Quality	A16	1975	Africa	South Africa	Limpopo	ZAF	ZA-LP	Environmental	Environmental	Soil	Unknown	Unknown	Kruger National Park, Pafuri	BioSample	None (PM);None (LC);None (AJB)	v1.1	GECCO	Others	Others
BTDB_2022-0003937.2.clustersSRX8637851_00027_cluster_1	BTDB_2022-0003937	7090	GCF0000364	BTDB_2025-0001412.1.clustersSAMN22842844-SRR16706344_00035_cluster_1	BTDB_2022-0004502.2.clustersSRX1011690_00001_cluster_4	BTDB_2022-0005368.2.clustersSRX2989562_00002_cluster_3	bacillus_mibig_only_high.gbk	SRX8637851	PRJNA514245,PRJNA642997	SAMN15402705	Not_Applicable	SRX8637851	SRR12115347	ILLUMINA	PAIRED	-	96.83	96.75	96.6	49	5443208	284672	967798	35.12	99.43	0.36	Bacillus_A	Bacillus_A_anthracis	mosaicus(99.9460678100586)	anthracis(99.94467163085938)	anthracis(98.4993667602539)	anthracis(99.9471435546875)	3/3(cya;lef;pagA)	0/4()	3/3(nheA;nheB;nheC)	0/4()	0/1()	1/1(sph)	5/5(capA;capB;capC;capD;capE)	3/3(hasA;hasB;hasC)	1/9(bpsE)	0()	3[No clonal complex](7/7)	Group_III(mosaicus)	B. mosaicus subsp. anthracis biovar Anthracis; B. anthracis biovar Anthracis; B. Anthracis	bcereus	3	5727	High_Quality	A16	1975	Africa	South Africa	Limpopo	ZAF	ZA-LP	Environmental	Environmental	Soil	Unknown	Unknown	Kruger National Park, Pafuri	BioSample	None (PM);None (LC);None (AJB)	v1.1	MIBiG	Others	Others
BTDB_2022-0003937.2.clustersSRX8637851_00029_cluster_1	BTDB_2022-0003937	8308	GCF0000369	BTDB_2024-0000113.1.clusterscontig00008_cluster_1	BTDB_2025-0003386.1.clustersSAMN34374858-SRR27678686_00001_cluster_8	BTDB_2022-0004772.2.clustersSRX1457617_00002_cluster_1	bacillus_mibig_only_high.gbk	SRX8637851	PRJNA514245,PRJNA642997	SAMN15402705	Not_Applicable	SRX8637851	SRR12115347	ILLUMINA	PAIRED	-	96.83	96.75	96.6	49	5443208	284672	967798	35.12	99.43	0.36	Bacillus_A	Bacillus_A_anthracis	mosaicus(99.9460678100586)	anthracis(99.94467163085938)	anthracis(98.4993667602539)	anthracis(99.9471435546875)	3/3(cya;lef;pagA)	0/4()	3/3(nheA;nheB;nheC)	0/4()	0/1()	1/1(sph)	5/5(capA;capB;capC;capD;capE)	3/3(hasA;hasB;hasC)	1/9(bpsE)	0()	3[No clonal complex](7/7)	Group_III(mosaicus)	B. mosaicus subsp. anthracis biovar Anthracis; B. anthracis biovar Anthracis; B. Anthracis	bcereus	3	5727	High_Quality	A16	1975	Africa	South Africa	Limpopo	ZAF	ZA-LP	Environmental	Environmental	Soil	Unknown	Unknown	Kruger National Park, Pafuri	BioSample	None (PM);None (LC);None (AJB)	v1.1	GECCO	Others	Others
BTDB_2022-0003938.2.clustersSRX8637850_00006_cluster_1	BTDB_2022-0003938	4494	GCF0001105	BTDB_2022-0000021.2.clustersDRX057099_00002_cluster_2	AS.BTDB_2022-0002002_c00009_GCA_002...region001	AS.BTDB_2025-0000001_barcode01_00001.region004	bacillus_mibig_only_high.gbk	SRX8637850	PRJNA514245,PRJNA642997	SAMN15402704	Not_Applicable	SRX8637850	SRR12115348	ILLUMINA	PAIRED	-	96.3	96.19	96.01	238	5420116	47220	222021	35.16	99.43	0.36	Bacillus_A	Bacillus_A_anthracis	mosaicus(99.93579864501953)	anthracis(99.9370346069336)	anthracis(98.513671875)	anthracis(99.94892883300781)	3/3(cya;lef;pagA)	0/4()	3/3(nheA;nheB;nheC)	0/4()	0/1()	1/1(sph)	5/5(capA;capB;capC;capD;capE)	3/3(hasA;hasB;hasC)	1/9(bpsE)	0()	3[No clonal complex](7/7)	Group_III(mosaicus)	B. mosaicus subsp. anthracis biovar Anthracis; B. anthracis biovar Anthracis; B. Anthracis	bcereus	3	5674	High_Quality	A11	1975	Africa	South Africa	Limpopo	ZAF	ZA-LP	Environmental	Environmental	Soil	Unknown	Unknown	Kruger National Park, Pafuri	BioSample	None (PM);None (LC);None (AJB)	v1.1	Mix	Others	Terpene
BTDB_2022-0003938.2.clustersSRX8637850_00028_cluster_1	BTDB_2022-0003938	12264	GCF0000369	BTDB_2024-0000113.1.clusterscontig00008_cluster_1	BTDB_2025-0003386.1.clustersSAMN34374858-SRR27678686_00001_cluster_8	BTDB_2022-0004772.2.clustersSRX1457617_00002_cluster_1	bacillus_mibig_only_high.gbk	SRX8637850	PRJNA514245,PRJNA642997	SAMN15402704	Not_Applicable	SRX8637850	SRR12115348	ILLUMINA	PAIRED	-	96.3	96.19	96.01	238	5420116	47220	222021	35.16	99.43	0.36	Bacillus_A	Bacillus_A_anthracis	mosaicus(99.93579864501953)	anthracis(99.9370346069336)	anthracis(98.513671875)	anthracis(99.94892883300781)	3/3(cya;lef;pagA)	0/4()	3/3(nheA;nheB;nheC)	0/4()	0/1()	1/1(sph)	5/5(capA;capB;capC;capD;capE)	3/3(hasA;hasB;hasC)	1/9(bpsE)	0()	3[No clonal complex](7/7)	Group_III(mosaicus)	B. mosaicus subsp. anthracis biovar Anthracis; B. anthracis biovar Anthracis; B. Anthracis	bcereus	3	5674	High_Quality	A11	1975	Africa	South Africa	Limpopo	ZAF	ZA-LP	Environmental	Environmental	Soil	Unknown	Unknown	Kruger National Park, Pafuri	BioSample	None (PM);None (LC);None (AJB)	v1.1	GECCO	Others	Others
BTDB_2022-0003938.2.clustersSRX8637850_00044_cluster_1	BTDB_2022-0003938	15073	GCF0000586	AS.BTDB_2022-0003275_CP066187.1.region006	AS.BTDB_2022-0005426_SRX3105496_00001.region004	AS.BTDB_2022-0000002_DRX013256_00005.region001	bacillus_mibig_only_high.gbk	SRX8637850	PRJNA514245,PRJNA642997	SAMN15402704	Not_Applicable	SRX8637850	SRR12115348	ILLUMINA	PAIRED	-	96.3	96.19	96.01	238	5420116	47220	222021	35.16	99.43	0.36	Bacillus_A	Bacillus_A_anthracis	mosaicus(99.93579864501953)	anthracis(99.9370346069336)	anthracis(98.513671875)	anthracis(99.94892883300781)	3/3(cya;lef;pagA)	0/4()	3/3(nheA;nheB;nheC)	0/4()	0/1()	1/1(sph)	5/5(capA;capB;capC;capD;capE)	3/3(hasA;hasB;hasC)	1/9(bpsE)	0()	3[No clonal complex](7/7)	Group_III(mosaicus)	B. mosaicus subsp. anthracis biovar Anthracis; B. anthracis biovar Anthracis; B. Anthracis	bcereus	3	5674	High_Quality	A11	1975	Africa	South Africa	Limpopo	ZAF	ZA-LP	Environmental	Environmental	Soil	Unknown	Unknown	Kruger National Park, Pafuri	BioSample	None (PM);None (LC);None (AJB)	v1.1	Mix	NRP	NRP
BTDB_2022-0003938.2.clustersSRX8637850_00061_cluster_1	BTDB_2022-0003938	7090	GCF0000364	BTDB_2025-0001412.1.clustersSAMN22842844-SRR16706344_00035_cluster_1	BTDB_2022-0004502.2.clustersSRX1011690_00001_cluster_4	BTDB_2022-0005368.2.clustersSRX2989562_00002_cluster_3	bacillus_mibig_only_high.gbk	SRX8637850	PRJNA514245,PRJNA642997	SAMN15402704	Not_Applicable	SRX8637850	SRR12115348	ILLUMINA	PAIRED	-	96.3	96.19	96.01	238	5420116	47220	222021	35.16	99.43	0.36	Bacillus_A	Bacillus_A_anthracis	mosaicus(99.93579864501953)	anthracis(99.9370346069336)	anthracis(98.513671875)	anthracis(99.94892883300781)	3/3(cya;lef;pagA)	0/4()	3/3(nheA;nheB;nheC)	0/4()	0/1()	1/1(sph)	5/5(capA;capB;capC;capD;capE)	3/3(hasA;hasB;hasC)	1/9(bpsE)	0()	3[No clonal complex](7/7)	Group_III(mosaicus)	B. mosaicus subsp. anthracis biovar Anthracis; B. anthracis biovar Anthracis; B. Anthracis	bcereus	3	5674	High_Quality	A11	1975	Africa	South Africa	Limpopo	ZAF	ZA-LP	Environmental	Environmental	Soil	Unknown	Unknown	Kruger National Park, Pafuri	BioSample	None (PM);None (LC);None (AJB)	v1.1	MIBiG	Others	Others
BTDB_2022-0003938.2.clustersSRX8637850_00124_cluster_1	BTDB_2022-0003938	10619	GCF0000532	AS.BTDB_2025-0001221_SAMN18335939_1.region003	AS.BTDB_2022-0000002_DRX013256_00002.region003	AS.BTDB_2022-0000547_ABKG01000001.1.region003	bacillus_mibig_only_high.gbk	SRX8637850	PRJNA514245,PRJNA642997	SAMN15402704	Not_Applicable	SRX8637850	SRR12115348	ILLUMINA	PAIRED	-	96.3	96.19	96.01	238	5420116	47220	222021	35.16	99.43	0.36	Bacillus_A	Bacillus_A_anthracis	mosaicus(99.93579864501953)	anthracis(99.9370346069336)	anthracis(98.513671875)	anthracis(99.94892883300781)	3/3(cya;lef;pagA)	0/4()	3/3(nheA;nheB;nheC)	0/4()	0/1()	1/1(sph)	5/5(capA;capB;capC;capD;capE)	3/3(hasA;hasB;hasC)	1/9(bpsE)	0()	3[No clonal complex](7/7)	Group_III(mosaicus)	B. mosaicus subsp. anthracis biovar Anthracis; B. anthracis biovar Anthracis; B. Anthracis	bcereus	3	5674	High_Quality	A11	1975	Africa	South Africa	Limpopo	ZAF	ZA-LP	Environmental	Environmental	Soil	Unknown	Unknown	Kruger National Park, Pafuri	BioSample	None (PM);None (LC);None (AJB)	v1.1	Mix	NRP	NRP
BTDB_2022-0003938.2.clustersSRX8637850_00138_cluster_1	BTDB_2022-0003938	10042	GCF0000523	BTDB_2025-0004816.1.clustersSAMN45893315_1_cluster_2	BTDB_2022-0005213.2.clustersSRX2989719_00004_cluster_1	BTDB_2022-0000450.2.clustersERX979235_00100_cluster_1	bacillus_mibig_only_high.gbk	SRX8637850	PRJNA514245,PRJNA642997	SAMN15402704	Not_Applicable	SRX8637850	SRR12115348	ILLUMINA	PAIRED	-	96.3	96.19	96.01	238	5420116	47220	222021	35.16	99.43	0.36	Bacillus_A	Bacillus_A_anthracis	mosaicus(99.93579864501953)	anthracis(99.9370346069336)	anthracis(98.513671875)	anthracis(99.94892883300781)	3/3(cya;lef;pagA)	0/4()	3/3(nheA;nheB;nheC)	0/4()	0/1()	1/1(sph)	5/5(capA;capB;capC;capD;capE)	3/3(hasA;hasB;hasC)	1/9(bpsE)	0()	3[No clonal complex](7/7)	Group_III(mosaicus)	B. mosaicus subsp. anthracis biovar Anthracis; B. anthracis biovar Anthracis; B. Anthracis	bcereus	3	5674	High_Quality	A11	1975	Africa	South Africa	Limpopo	ZAF	ZA-LP	Environmental	Environmental	Soil	Unknown	Unknown	Kruger National Park, Pafuri	BioSample	None (PM);None (LC);None (AJB)	v1.1	Mix	Others	Others
BTDB_2022-0003938.2.clustersSRX8637850_00148_cluster_1	BTDB_2022-0003938	5591	GCF0000560	BTDB_2022-0003161.2.clustersCP065650.1_cluster_3	BTDB_2022-0003284.2.clustersPHKO01000002.1_cluster_1	BTDB_2022-0003208.2.clustersJADNQI010000004.1_cluster_1	bacillus_mibig_only_high.gbk	SRX8637850	PRJNA514245,PRJNA642997	SAMN15402704	Not_Applicable	SRX8637850	SRR12115348	ILLUMINA	PAIRED	-	96.3	96.19	96.01	238	5420116	47220	222021	35.16	99.43	0.36	Bacillus_A	Bacillus_A_anthracis	mosaicus(99.93579864501953)	anthracis(99.9370346069336)	anthracis(98.513671875)	anthracis(99.94892883300781)	3/3(cya;lef;pagA)	0/4()	3/3(nheA;nheB;nheC)	0/4()	0/1()	1/1(sph)	5/5(capA;capB;capC;capD;capE)	3/3(hasA;hasB;hasC)	1/9(bpsE)	0()	3[No clonal complex](7/7)	Group_III(mosaicus)	B. mosaicus subsp. anthracis biovar Anthracis; B. anthracis biovar Anthracis; B. Anthracis	bcereus	3	5674	High_Quality	A11	1975	Africa	South Africa	Limpopo	ZAF	ZA-LP	Environmental	Environmental	Soil	Unknown	Unknown	Kruger National Park, Pafuri	BioSample	None (PM);None (LC);None (AJB)	v1.1	Mix	Others	Others
BTDB_2022-0003939.2.clustersSRX8637849_00003_cluster_1	BTDB_2022-0003939	4494	GCF0001105	BTDB_2022-0000021.2.clustersDRX057099_00002_cluster_2	AS.BTDB_2022-0002002_c00009_GCA_002...region001	AS.BTDB_2025-0000001_barcode01_00001.region004	bacillus_mibig_only_high.gbk	SRX8637849	PRJNA514245,PRJNA642997	SAMN15402703	Not_Applicable	SRX8637849	SRR12115349	ILLUMINA	PAIRED	-	95.69	95.52	95.23	151	5428243	69151	262571	35.13	99.43	0.36	Bacillus_A	Bacillus_A_anthracis	mosaicus(99.94767761230469)	anthracis(99.94669342041016)	anthracis(98.4979476928711)	anthracis(99.94696807861328)	3/3(cya;lef;pagA)	0/4()	3/3(nheA;nheB;nheC)	0/4()	0/1()	1/1(sph)	5/5(capA;capB;capC;capD;capE)	3/3(hasA;hasB;hasC)	1/9(bpsE)	0()	3[No clonal complex](7/7)	Group_III(mosaicus)	B. mosaicus subsp. anthracis biovar Anthracis; B. anthracis biovar Anthracis; B. Anthracis	bcereus	3	5700	High_Quality	A8	1975	Africa	South Africa	Limpopo	ZAF	ZA-LP	Environmental	Environmental	Soil	Unknown	Unknown	Kruger National Park, Pafuri	BioSample	None (PM);None (LC);None (AJB)	v1.1	Mix	Others	Terpene
BTDB_2022-0003939.2.clustersSRX8637849_00018_cluster_1	BTDB_2022-0003939	12264	GCF0000369	BTDB_2024-0000113.1.clusterscontig00008_cluster_1	BTDB_2025-0003386.1.clustersSAMN34374858-SRR27678686_00001_cluster_8	BTDB_2022-0004772.2.clustersSRX1457617_00002_cluster_1	bacillus_mibig_only_high.gbk	SRX8637849	PRJNA514245,PRJNA642997	SAMN15402703	Not_Applicable	SRX8637849	SRR12115349	ILLUMINA	PAIRED	-	95.69	95.52	95.23	151	5428243	69151	262571	35.13	99.43	0.36	Bacillus_A	Bacillus_A_anthracis	mosaicus(99.94767761230469)	anthracis(99.94669342041016)	anthracis(98.4979476928711)	anthracis(99.94696807861328)	3/3(cya;lef;pagA)	0/4()	3/3(nheA;nheB;nheC)	0/4()	0/1()	1/1(sph)	5/5(capA;capB;capC;capD;capE)	3/3(hasA;hasB;hasC)	1/9(bpsE)	0()	3[No clonal complex](7/7)	Group_III(mosaicus)	B. mosaicus subsp. anthracis biovar Anthracis; B. anthracis biovar Anthracis; B. Anthracis	bcereus	3	5700	High_Quality	A8	1975	Africa	South Africa	Limpopo	ZAF	ZA-LP	Environmental	Environmental	Soil	Unknown	Unknown	Kruger National Park, Pafuri	BioSample	None (PM);None (LC);None (AJB)	v1.1	GECCO	Others	Others
BTDB_2022-0003939.2.clustersSRX8637849_00021_cluster_1	BTDB_2022-0003939	15183	GCF0000808	BTDB_2022-0001001.2.clustersMACI01000012.1_cluster_1	BTDB_2022-0005132.2.clustersSRX2989802_00019_cluster_1	BTDB_2022-0000533.2.clustersAAEO01000041.1_cluster_1	bacillus_mibig_only_high.gbk	SRX8637849	PRJNA514245,PRJNA642997	SAMN15402703	Not_Applicable	SRX8637849	SRR12115349	ILLUMINA	PAIRED	-	95.69	95.52	95.23	151	5428243	69151	262571	35.13	99.43	0.36	Bacillus_A	Bacillus_A_anthracis	mosaicus(99.94767761230469)	anthracis(99.94669342041016)	anthracis(98.4979476928711)	anthracis(99.94696807861328)	3/3(cya;lef;pagA)	0/4()	3/3(nheA;nheB;nheC)	0/4()	0/1()	1/1(sph)	5/5(capA;capB;capC;capD;capE)	3/3(hasA;hasB;hasC)	1/9(bpsE)	0()	3[No clonal complex](7/7)	Group_III(mosaicus)	B. mosaicus subsp. anthracis biovar Anthracis; B. anthracis biovar Anthracis; B. Anthracis	bcereus	3	5700	High_Quality	A8	1975	Africa	South Africa	Limpopo	ZAF	ZA-LP	Environmental	Environmental	Soil	Unknown	Unknown	Kruger National Park, Pafuri	BioSample	None (PM);None (LC);None (AJB)	v1.1	GECCO	Others	Others
BTDB_2022-0003939.2.clustersSRX8637849_00035_cluster_1	BTDB_2022-0003939	12599	GCF0000523	BTDB_2025-0004816.1.clustersSAMN45893315_1_cluster_2	BTDB_2022-0005213.2.clustersSRX2989719_00004_cluster_1	BTDB_2022-0000450.2.clustersERX979235_00100_cluster_1	bacillus_mibig_only_high.gbk	SRX8637849	PRJNA514245,PRJNA642997	SAMN15402703	Not_Applicable	SRX8637849	SRR12115349	ILLUMINA	PAIRED	-	95.69	95.52	95.23	151	5428243	69151	262571	35.13	99.43	0.36	Bacillus_A	Bacillus_A_anthracis	mosaicus(99.94767761230469)	anthracis(99.94669342041016)	anthracis(98.4979476928711)	anthracis(99.94696807861328)	3/3(cya;lef;pagA)	0/4()	3/3(nheA;nheB;nheC)	0/4()	0/1()	1/1(sph)	5/5(capA;capB;capC;capD;capE)	3/3(hasA;hasB;hasC)	1/9(bpsE)	0()	3[No clonal complex](7/7)	Group_III(mosaicus)	B. mosaicus subsp. anthracis biovar Anthracis; B. anthracis biovar Anthracis; B. Anthracis	bcereus	3	5700	High_Quality	A8	1975	Africa	South Africa	Limpopo	ZAF	ZA-LP	Environmental	Environmental	Soil	Unknown	Unknown	Kruger National Park, Pafuri	BioSample	None (PM);None (LC);None (AJB)	v1.1	Mix	Others	Others
BTDB_2022-0003939.2.clustersSRX8637849_00036_cluster_1	BTDB_2022-0003939	16859	GCF0000586	AS.BTDB_2022-0003275_CP066187.1.region006	AS.BTDB_2022-0005426_SRX3105496_00001.region004	AS.BTDB_2022-0000002_DRX013256_00005.region001	bacillus_mibig_only_high.gbk	SRX8637849	PRJNA514245,PRJNA642997	SAMN15402703	Not_Applicable	SRX8637849	SRR12115349	ILLUMINA	PAIRED	-	95.69	95.52	95.23	151	5428243	69151	262571	35.13	99.43	0.36	Bacillus_A	Bacillus_A_anthracis	mosaicus(99.94767761230469)	anthracis(99.94669342041016)	anthracis(98.4979476928711)	anthracis(99.94696807861328)	3/3(cya;lef;pagA)	0/4()	3/3(nheA;nheB;nheC)	0/4()	0/1()	1/1(sph)	5/5(capA;capB;capC;capD;capE)	3/3(hasA;hasB;hasC)	1/9(bpsE)	0()	3[No clonal complex](7/7)	Group_III(mosaicus)	B. mosaicus subsp. anthracis biovar Anthracis; B. anthracis biovar Anthracis; B. Anthracis	bcereus	3	5700	High_Quality	A8	1975	Africa	South Africa	Limpopo	ZAF	ZA-LP	Environmental	Environmental	Soil	Unknown	Unknown	Kruger National Park, Pafuri	BioSample	None (PM);None (LC);None (AJB)	v1.1	Mix	NRP	NRP
BTDB_2022-0003939.2.clustersSRX8637849_00045_cluster_1	BTDB_2022-0003939	14273	GCF0000364	BTDB_2025-0001412.1.clustersSAMN22842844-SRR16706344_00035_cluster_1	BTDB_2022-0000046.2.clustersDRX157096_00005_cluster_2	BTDB_2025-0000495.1.clustersLGCC01000030.1_cluster_1	bacillus_mibig_only_high.gbk	SRX8637849	PRJNA514245,PRJNA642997	SAMN15402703	Not_Applicable	SRX8637849	SRR12115349	ILLUMINA	PAIRED	-	95.69	95.52	95.23	151	5428243	69151	262571	35.13	99.43	0.36	Bacillus_A	Bacillus_A_anthracis	mosaicus(99.94767761230469)	anthracis(99.94669342041016)	anthracis(98.4979476928711)	anthracis(99.94696807861328)	3/3(cya;lef;pagA)	0/4()	3/3(nheA;nheB;nheC)	0/4()	0/1()	1/1(sph)	5/5(capA;capB;capC;capD;capE)	3/3(hasA;hasB;hasC)	1/9(bpsE)	0()	3[No clonal complex](7/7)	Group_III(mosaicus)	B. mosaicus subsp. anthracis biovar Anthracis; B. anthracis biovar Anthracis; B. Anthracis	bcereus	3	5700	High_Quality	A8	1975	Africa	South Africa	Limpopo	ZAF	ZA-LP	Environmental	Environmental	Soil	Unknown	Unknown	Kruger National Park, Pafuri	BioSample	None (PM);None (LC);None (AJB)	v1.1	MIBiG	Others	Others
BTDB_2022-0003939.2.clustersSRX8637849_00058_cluster_1	BTDB_2022-0003939	14038	GCF0000532	AS.BTDB_2025-0001221_SAMN18335939_1.region003	AS.BTDB_2022-0000002_DRX013256_00002.region003	AS.BTDB_2022-0000547_ABKG01000001.1.region003	bacillus_mibig_only_high.gbk	SRX8637849	PRJNA514245,PRJNA642997	SAMN15402703	Not_Applicable	SRX8637849	SRR12115349	ILLUMINA	PAIRED	-	95.69	95.52	95.23	151	5428243	69151	262571	35.13	99.43	0.36	Bacillus_A	Bacillus_A_anthracis	mosaicus(99.94767761230469)	anthracis(99.94669342041016)	anthracis(98.4979476928711)	anthracis(99.94696807861328)	3/3(cya;lef;pagA)	0/4()	3/3(nheA;nheB;nheC)	0/4()	0/1()	1/1(sph)	5/5(capA;capB;capC;capD;capE)	3/3(hasA;hasB;hasC)	1/9(bpsE)	0()	3[No clonal complex](7/7)	Group_III(mosaicus)	B. mosaicus subsp. anthracis biovar Anthracis; B. anthracis biovar Anthracis; B. Anthracis	bcereus	3	5700	High_Quality	A8	1975	Africa	South Africa	Limpopo	ZAF	ZA-LP	Environmental	Environmental	Soil	Unknown	Unknown	Kruger National Park, Pafuri	BioSample	None (PM);None (LC);None (AJB)	v1.1	Mix	NRP	NRP
BTDB_2022-0003939.2.clustersSRX8637849_00069_cluster_1	BTDB_2022-0003939	4155	GCF0000517	BTDB_2024-0000034.1.clusterscontig00009_cluster_1	BTDB_2022-0003676.2.clustersJANHEG010000004.1_cluster_1	BTDB_2022-0003676.2.clustersJANHEG010000004.1_cluster_1	bacillus_mibig_only_high.gbk	SRX8637849	PRJNA514245,PRJNA642997	SAMN15402703	Not_Applicable	SRX8637849	SRR12115349	ILLUMINA	PAIRED	-	95.69	95.52	95.23	151	5428243	69151	262571	35.13	99.43	0.36	Bacillus_A	Bacillus_A_anthracis	mosaicus(99.94767761230469)	anthracis(99.94669342041016)	anthracis(98.4979476928711)	anthracis(99.94696807861328)	3/3(cya;lef;pagA)	0/4()	3/3(nheA;nheB;nheC)	0/4()	0/1()	1/1(sph)	5/5(capA;capB;capC;capD;capE)	3/3(hasA;hasB;hasC)	1/9(bpsE)	0()	3[No clonal complex](7/7)	Group_III(mosaicus)	B. mosaicus subsp. anthracis biovar Anthracis; B. anthracis biovar Anthracis; B. Anthracis	bcereus	3	5700	High_Quality	A8	1975	Africa	South Africa	Limpopo	ZAF	ZA-LP	Environmental	Environmental	Soil	Unknown	Unknown	Kruger National Park, Pafuri	BioSample	None (PM);None (LC);None (AJB)	v1.1	GECCO	Others	Others
BTDB_2022-0003939.2.clustersSRX8637849_00104_cluster_1	BTDB_2022-0003939	5591	GCF0000560	BTDB_2022-0003161.2.clustersCP065650.1_cluster_3	BTDB_2022-0003284.2.clustersPHKO01000002.1_cluster_1	BTDB_2022-0003208.2.clustersJADNQI010000004.1_cluster_1	bacillus_mibig_only_high.gbk	SRX8637849	PRJNA514245,PRJNA642997	SAMN15402703	Not_Applicable	SRX8637849	SRR12115349	ILLUMINA	PAIRED	-	95.69	95.52	95.23	151	5428243	69151	262571	35.13	99.43	0.36	Bacillus_A	Bacillus_A_anthracis	mosaicus(99.94767761230469)	anthracis(99.94669342041016)	anthracis(98.4979476928711)	anthracis(99.94696807861328)	3/3(cya;lef;pagA)	0/4()	3/3(nheA;nheB;nheC)	0/4()	0/1()	1/1(sph)	5/5(capA;capB;capC;capD;capE)	3/3(hasA;hasB;hasC)	1/9(bpsE)	0()	3[No clonal complex](7/7)	Group_III(mosaicus)	B. mosaicus subsp. anthracis biovar Anthracis; B. anthracis biovar Anthracis; B. Anthracis	bcereus	3	5700	High_Quality	A8	1975	Africa	South Africa	Limpopo	ZAF	ZA-LP	Environmental	Environmental	Soil	Unknown	Unknown	Kruger National Park, Pafuri	BioSample	None (PM);None (LC);None (AJB)	v1.1	Mix	Others	Others
BTDB_2022-0003940.2.clustersSRX8637848_00001_cluster_1	BTDB_2022-0003940	12264	GCF0000369	BTDB_2024-0000113.1.clusterscontig00008_cluster_1	BTDB_2025-0003386.1.clustersSAMN34374858-SRR27678686_00001_cluster_8	BTDB_2022-0004772.2.clustersSRX1457617_00002_cluster_1	bacillus_mibig_only_high.gbk	SRX8637848	PRJNA514245,PRJNA642997	SAMN15402712	Not_Applicable	SRX8637848	SRR12115350	ILLUMINA	PAIRED	-	97.24	97.17	97.03	47	5356394	237847	1335679	35.14	99.43	0.29	Bacillus_A	Bacillus_A_anthracis	mosaicus(99.9795913696289)	anthracis(99.9780502319336)	anthracis(98.66999816894531)	anthracis(99.98096466064453)	3/3(cya;lef;pagA)	0/4()	3/3(nheA;nheB;nheC)	0/4()	0/1()	1/1(sph)	0/5()	3/3(hasA;hasB;hasC)	1/9(bpsE)	0()	1[No clonal complex](7/7)	Group_III(mosaicus)	B. mosaicus subsp. anthracis biovar Anthracis; B. anthracis biovar Anthracis; B. Anthracis	bcereus	1	5636	High_Quality	419	1990	Africa	South Africa	Limpopo	ZAF	ZA-LP	Animal_Mammal	Animal_Mammal:Unspecified	Syncerus caffer (African buffalo)	Unknown	Unknown	Kruger National Park, Pafuri	BioSample	None (PM);None (LC);None (AJB)	v1.1	GECCO	Others	Others
BTDB_2022-0003940.2.clustersSRX8637848_00001_cluster_2	BTDB_2022-0003940	4494	GCF0001105	BTDB_2022-0000021.2.clustersDRX057099_00002_cluster_2	AS.BTDB_2022-0002002_c00009_GCA_002...region001	AS.BTDB_2025-0000001_barcode01_00001.region004	bacillus_mibig_only_high.gbk	SRX8637848	PRJNA514245,PRJNA642997	SAMN15402712	Not_Applicable	SRX8637848	SRR12115350	ILLUMINA	PAIRED	-	97.24	97.17	97.03	47	5356394	237847	1335679	35.14	99.43	0.29	Bacillus_A	Bacillus_A_anthracis	mosaicus(99.9795913696289)	anthracis(99.9780502319336)	anthracis(98.66999816894531)	anthracis(99.98096466064453)	3/3(cya;lef;pagA)	0/4()	3/3(nheA;nheB;nheC)	0/4()	0/1()	1/1(sph)	0/5()	3/3(hasA;hasB;hasC)	1/9(bpsE)	0()	1[No clonal complex](7/7)	Group_III(mosaicus)	B. mosaicus subsp. anthracis biovar Anthracis; B. anthracis biovar Anthracis; B. Anthracis	bcereus	1	5636	High_Quality	419	1990	Africa	South Africa	Limpopo	ZAF	ZA-LP	Animal_Mammal	Animal_Mammal:Unspecified	Syncerus caffer (African buffalo)	Unknown	Unknown	Kruger National Park, Pafuri	BioSample	None (PM);None (LC);None (AJB)	v1.1	Mix	Others	Terpene
BTDB_2022-0003940.2.clustersSRX8637848_00001_cluster_3	BTDB_2022-0003940	11035	GCF0000517	BTDB_2024-0000034.1.clusterscontig00009_cluster_1	BTDB_2025-0002067.1.clustersJAQFUB010000005.1_cluster_1	BTDB_2025-0001863.1.clustersSAMN31227699_1_cluster_1	bacillus_mibig_only_high.gbk	SRX8637848	PRJNA514245,PRJNA642997	SAMN15402712	Not_Applicable	SRX8637848	SRR12115350	ILLUMINA	PAIRED	-	97.24	97.17	97.03	47	5356394	237847	1335679	35.14	99.43	0.29	Bacillus_A	Bacillus_A_anthracis	mosaicus(99.9795913696289)	anthracis(99.9780502319336)	anthracis(98.66999816894531)	anthracis(99.98096466064453)	3/3(cya;lef;pagA)	0/4()	3/3(nheA;nheB;nheC)	0/4()	0/1()	1/1(sph)	0/5()	3/3(hasA;hasB;hasC)	1/9(bpsE)	0()	1[No clonal complex](7/7)	Group_III(mosaicus)	B. mosaicus subsp. anthracis biovar Anthracis; B. anthracis biovar Anthracis; B. Anthracis	bcereus	1	5636	High_Quality	419	1990	Africa	South Africa	Limpopo	ZAF	ZA-LP	Animal_Mammal	Animal_Mammal:Unspecified	Syncerus caffer (African buffalo)	Unknown	Unknown	Kruger National Park, Pafuri	BioSample	None (PM);None (LC);None (AJB)	v1.1	GECCO	Others	Others
BTDB_2022-0003940.2.clustersSRX8637848_00002_cluster_1	BTDB_2022-0003940	14254	GCF0000364	BTDB_2025-0001412.1.clustersSAMN22842844-SRR16706344_00035_cluster_1	BTDB_2022-0004502.2.clustersSRX1011690_00001_cluster_4	BTDB_2022-0005368.2.clustersSRX2989562_00002_cluster_3	bacillus_mibig_only_high.gbk	SRX8637848	PRJNA514245,PRJNA642997	SAMN15402712	Not_Applicable	SRX8637848	SRR12115350	ILLUMINA	PAIRED	-	97.24	97.17	97.03	47	5356394	237847	1335679	35.14	99.43	0.29	Bacillus_A	Bacillus_A_anthracis	mosaicus(99.9795913696289)	anthracis(99.9780502319336)	anthracis(98.66999816894531)	anthracis(99.98096466064453)	3/3(cya;lef;pagA)	0/4()	3/3(nheA;nheB;nheC)	0/4()	0/1()	1/1(sph)	0/5()	3/3(hasA;hasB;hasC)	1/9(bpsE)	0()	1[No clonal complex](7/7)	Group_III(mosaicus)	B. mosaicus subsp. anthracis biovar Anthracis; B. anthracis biovar Anthracis; B. Anthracis	bcereus	1	5636	High_Quality	419	1990	Africa	South Africa	Limpopo	ZAF	ZA-LP	Animal_Mammal	Animal_Mammal:Unspecified	Syncerus caffer (African buffalo)	Unknown	Unknown	Kruger National Park, Pafuri	BioSample	None (PM);None (LC);None (AJB)	v1.1	MIBiG	Others	Others
BTDB_2022-0003940.2.clustersSRX8637848_00003_cluster_1	BTDB_2022-0003940	12599	GCF0000523	BTDB_2025-0004816.1.clustersSAMN45893315_1_cluster_2	BTDB_2022-0005213.2.clustersSRX2989719_00004_cluster_1	BTDB_2022-0000450.2.clustersERX979235_00100_cluster_1	bacillus_mibig_only_high.gbk	SRX8637848	PRJNA514245,PRJNA642997	SAMN15402712	Not_Applicable	SRX8637848	SRR12115350	ILLUMINA	PAIRED	-	97.24	97.17	97.03	47	5356394	237847	1335679	35.14	99.43	0.29	Bacillus_A	Bacillus_A_anthracis	mosaicus(99.9795913696289)	anthracis(99.9780502319336)	anthracis(98.66999816894531)	anthracis(99.98096466064453)	3/3(cya;lef;pagA)	0/4()	3/3(nheA;nheB;nheC)	0/4()	0/1()	1/1(sph)	0/5()	3/3(hasA;hasB;hasC)	1/9(bpsE)	0()	1[No clonal complex](7/7)	Group_III(mosaicus)	B. mosaicus subsp. anthracis biovar Anthracis; B. anthracis biovar Anthracis; B. Anthracis	bcereus	1	5636	High_Quality	419	1990	Africa	South Africa	Limpopo	ZAF	ZA-LP	Animal_Mammal	Animal_Mammal:Unspecified	Syncerus caffer (African buffalo)	Unknown	Unknown	Kruger National Park, Pafuri	BioSample	None (PM);None (LC);None (AJB)	v1.1	Mix	Others	Others
BTDB_2022-0003940.2.clustersSRX8637848_00010_cluster_1	BTDB_2022-0003940	23787	GCF0000532	AS.BTDB_2025-0001221_SAMN18335939_1.region003	AS.BTDB_2022-0000002_DRX013256_00002.region003	AS.BTDB_2022-0000002_DRX013256_00002.region003	bacillus_mibig_only_high.gbk	SRX8637848	PRJNA514245,PRJNA642997	SAMN15402712	Not_Applicable	SRX8637848	SRR12115350	ILLUMINA	PAIRED	-	97.24	97.17	97.03	47	5356394	237847	1335679	35.14	99.43	0.29	Bacillus_A	Bacillus_A_anthracis	mosaicus(99.9795913696289)	anthracis(99.9780502319336)	anthracis(98.66999816894531)	anthracis(99.98096466064453)	3/3(cya;lef;pagA)	0/4()	3/3(nheA;nheB;nheC)	0/4()	0/1()	1/1(sph)	0/5()	3/3(hasA;hasB;hasC)	1/9(bpsE)	0()	1[No clonal complex](7/7)	Group_III(mosaicus)	B. mosaicus subsp. anthracis biovar Anthracis; B. anthracis biovar Anthracis; B. Anthracis	bcereus	1	5636	High_Quality	419	1990	Africa	South Africa	Limpopo	ZAF	ZA-LP	Animal_Mammal	Animal_Mammal:Unspecified	Syncerus caffer (African buffalo)	Unknown	Unknown	Kruger National Park, Pafuri	BioSample	None (PM);None (LC);None (AJB)	v1.1	Mix	NRP	NRP
BTDB_2022-0003940.2.clustersSRX8637848_00019_cluster_1	BTDB_2022-0003940	20915	GCF0000586	AS.BTDB_2022-0003275_CP066187.1.region006	AS.BTDB_2022-0005426_SRX3105496_00001.region004	AS.BTDB_2022-0000152_ERX1667136_00012.region001	bacillus_mibig_only_high.gbk	SRX8637848	PRJNA514245,PRJNA642997	SAMN15402712	Not_Applicable	SRX8637848	SRR12115350	ILLUMINA	PAIRED	-	97.24	97.17	97.03	47	5356394	237847	1335679	35.14	99.43	0.29	Bacillus_A	Bacillus_A_anthracis	mosaicus(99.9795913696289)	anthracis(99.9780502319336)	anthracis(98.66999816894531)	anthracis(99.98096466064453)	3/3(cya;lef;pagA)	0/4()	3/3(nheA;nheB;nheC)	0/4()	0/1()	1/1(sph)	0/5()	3/3(hasA;hasB;hasC)	1/9(bpsE)	0()	1[No clonal complex](7/7)	Group_III(mosaicus)	B. mosaicus subsp. anthracis biovar Anthracis; B. anthracis biovar Anthracis; B. Anthracis	bcereus	1	5636	High_Quality	419	1990	Africa	South Africa	Limpopo	ZAF	ZA-LP	Animal_Mammal	Animal_Mammal:Unspecified	Syncerus caffer (African buffalo)	Unknown	Unknown	Kruger National Park, Pafuri	BioSample	None (PM);None (LC);None (AJB)	v1.1	Mix	NRP	NRP
BTDB_2022-0003941.2.clustersSRX8637847_00001_cluster_1	BTDB_2022-0003941	12264	GCF0000369	BTDB_2024-0000113.1.clusterscontig00008_cluster_1	BTDB_2025-0003386.1.clustersSAMN34374858-SRR27678686_00001_cluster_8	BTDB_2022-0004772.2.clustersSRX1457617_00002_cluster_1	bacillus_mibig_only_high.gbk	SRX8637847	PRJNA514245,PRJNA642997	SAMN15402711	Not_Applicable	SRX8637847	SRR12115351	ILLUMINA	PAIRED	-	96.65	96.54	96.35	95	5452195	112883	445244	35.14	99.43	0.29	Bacillus_A	Bacillus_A_anthracis	mosaicus(99.97594451904297)	anthracis(99.9765853881836)	anthracis(98.47650146484375)	anthracis(99.97704315185547)	3/3(cya;lef;pagA)	0/4()	3/3(nheA;nheB;nheC)	0/4()	0/1()	1/1(sph)	5/5(capA;capB;capC;capD;capE)	3/3(hasA;hasB;hasC)	1/9(bpsE)	0()	1[No clonal complex](7/7)	Group_III(mosaicus)	B. mosaicus subsp. anthracis biovar Anthracis; B. anthracis biovar Anthracis; B. Anthracis	bcereus	1	5731	High_Quality	B42	1990	Africa	South Africa	Limpopo	ZAF	ZA-LP	Animal_Mammal	Animal_Mammal:Unspecified	Syncerus caffer (African buffalo)	Unknown	Unknown	Kruger National Park, Pafuri	BioSample	None (PM);None (LC);None (AJB)	v1.1	GECCO	Others	Others
BTDB_2022-0003941.2.clustersSRX8637847_00008_cluster_1	BTDB_2022-0003941	4494	GCF0001105	BTDB_2022-0000021.2.clustersDRX057099_00002_cluster_2	AS.BTDB_2022-0002002_c00009_GCA_002...region001	AS.BTDB_2025-0000001_barcode01_00001.region004	bacillus_mibig_only_high.gbk	SRX8637847	PRJNA514245,PRJNA642997	SAMN15402711	Not_Applicable	SRX8637847	SRR12115351	ILLUMINA	PAIRED	-	96.65	96.54	96.35	95	5452195	112883	445244	35.14	99.43	0.29	Bacillus_A	Bacillus_A_anthracis	mosaicus(99.97594451904297)	anthracis(99.9765853881836)	anthracis(98.47650146484375)	anthracis(99.97704315185547)	3/3(cya;lef;pagA)	0/4()	3/3(nheA;nheB;nheC)	0/4()	0/1()	1/1(sph)	5/5(capA;capB;capC;capD;capE)	3/3(hasA;hasB;hasC)	1/9(bpsE)	0()	1[No clonal complex](7/7)	Group_III(mosaicus)	B. mosaicus subsp. anthracis biovar Anthracis; B. anthracis biovar Anthracis; B. Anthracis	bcereus	1	5731	High_Quality	B42	1990	Africa	South Africa	Limpopo	ZAF	ZA-LP	Animal_Mammal	Animal_Mammal:Unspecified	Syncerus caffer (African buffalo)	Unknown	Unknown	Kruger National Park, Pafuri	BioSample	None (PM);None (LC);None (AJB)	v1.1	Mix	Others	Terpene
BTDB_2022-0003941.2.clustersSRX8637847_00015_cluster_1	BTDB_2022-0003941	14254	GCF0000364	BTDB_2025-0001412.1.clustersSAMN22842844-SRR16706344_00035_cluster_1	BTDB_2022-0004502.2.clustersSRX1011690_00001_cluster_4	BTDB_2022-0005368.2.clustersSRX2989562_00002_cluster_3	bacillus_mibig_only_high.gbk	SRX8637847	PRJNA514245,PRJNA642997	SAMN15402711	Not_Applicable	SRX8637847	SRR12115351	ILLUMINA	PAIRED	-	96.65	96.54	96.35	95	5452195	112883	445244	35.14	99.43	0.29	Bacillus_A	Bacillus_A_anthracis	mosaicus(99.97594451904297)	anthracis(99.9765853881836)	anthracis(98.47650146484375)	anthracis(99.97704315185547)	3/3(cya;lef;pagA)	0/4()	3/3(nheA;nheB;nheC)	0/4()	0/1()	1/1(sph)	5/5(capA;capB;capC;capD;capE)	3/3(hasA;hasB;hasC)	1/9(bpsE)	0()	1[No clonal complex](7/7)	Group_III(mosaicus)	B. mosaicus subsp. anthracis biovar Anthracis; B. anthracis biovar Anthracis; B. Anthracis	bcereus	1	5731	High_Quality	B42	1990	Africa	South Africa	Limpopo	ZAF	ZA-LP	Animal_Mammal	Animal_Mammal:Unspecified	Syncerus caffer (African buffalo)	Unknown	Unknown	Kruger National Park, Pafuri	BioSample	None (PM);None (LC);None (AJB)	v1.1	MIBiG	Others	Others
BTDB_2022-0003941.2.clustersSRX8637847_00018_cluster_1	BTDB_2022-0003941	15186	GCF0000808	BTDB_2022-0001001.2.clustersMACI01000012.1_cluster_1	BTDB_2022-0005132.2.clustersSRX2989802_00019_cluster_1	BTDB_2022-0000385.2.clustersERX5735105_00011_cluster_1	bacillus_mibig_only_high.gbk	SRX8637847	PRJNA514245,PRJNA642997	SAMN15402711	Not_Applicable	SRX8637847	SRR12115351	ILLUMINA	PAIRED	-	96.65	96.54	96.35	95	5452195	112883	445244	35.14	99.43	0.29	Bacillus_A	Bacillus_A_anthracis	mosaicus(99.97594451904297)	anthracis(99.9765853881836)	anthracis(98.47650146484375)	anthracis(99.97704315185547)	3/3(cya;lef;pagA)	0/4()	3/3(nheA;nheB;nheC)	0/4()	0/1()	1/1(sph)	5/5(capA;capB;capC;capD;capE)	3/3(hasA;hasB;hasC)	1/9(bpsE)	0()	1[No clonal complex](7/7)	Group_III(mosaicus)	B. mosaicus subsp. anthracis biovar Anthracis; B. anthracis biovar Anthracis; B. Anthracis	bcereus	1	5731	High_Quality	B42	1990	Africa	South Africa	Limpopo	ZAF	ZA-LP	Animal_Mammal	Animal_Mammal:Unspecified	Syncerus caffer (African buffalo)	Unknown	Unknown	Kruger National Park, Pafuri	BioSample	None (PM);None (LC);None (AJB)	v1.1	GECCO	Others	Others
BTDB_2022-0003941.2.clustersSRX8637847_00034_cluster_1	BTDB_2022-0003941	15074	GCF0000586	AS.BTDB_2022-0003275_CP066187.1.region006	AS.BTDB_2022-0005426_SRX3105496_00001.region004	AS.BTDB_2022-0000002_DRX013256_00005.region001	bacillus_mibig_only_high.gbk	SRX8637847	PRJNA514245,PRJNA642997	SAMN15402711	Not_Applicable	SRX8637847	SRR12115351	ILLUMINA	PAIRED	-	96.65	96.54	96.35	95	5452195	112883	445244	35.14	99.43	0.29	Bacillus_A	Bacillus_A_anthracis	mosaicus(99.97594451904297)	anthracis(99.9765853881836)	anthracis(98.47650146484375)	anthracis(99.97704315185547)	3/3(cya;lef;pagA)	0/4()	3/3(nheA;nheB;nheC)	0/4()	0/1()	1/1(sph)	5/5(capA;capB;capC;capD;capE)	3/3(hasA;hasB;hasC)	1/9(bpsE)	0()	1[No clonal complex](7/7)	Group_III(mosaicus)	B. mosaicus subsp. anthracis biovar Anthracis; B. anthracis biovar Anthracis; B. Anthracis	bcereus	1	5731	High_Quality	B42	1990	Africa	South Africa	Limpopo	ZAF	ZA-LP	Animal_Mammal	Animal_Mammal:Unspecified	Syncerus caffer (African buffalo)	Unknown	Unknown	Kruger National Park, Pafuri	BioSample	None (PM);None (LC);None (AJB)	v1.1	Mix	NRP	NRP
BTDB_2022-0003941.2.clustersSRX8637847_00053_cluster_1	BTDB_2022-0003941	14040	GCF0000532	AS.BTDB_2025-0001221_SAMN18335939_1.region003	AS.BTDB_2022-0000002_DRX013256_00002.region003	AS.BTDB_2022-0000002_DRX013256_00002.region003	bacillus_mibig_only_high.gbk	SRX8637847	PRJNA514245,PRJNA642997	SAMN15402711	Not_Applicable	SRX8637847	SRR12115351	ILLUMINA	PAIRED	-	96.65	96.54	96.35	95	5452195	112883	445244	35.14	99.43	0.29	Bacillus_A	Bacillus_A_anthracis	mosaicus(99.97594451904297)	anthracis(99.9765853881836)	anthracis(98.47650146484375)	anthracis(99.97704315185547)	3/3(cya;lef;pagA)	0/4()	3/3(nheA;nheB;nheC)	0/4()	0/1()	1/1(sph)	5/5(capA;capB;capC;capD;capE)	3/3(hasA;hasB;hasC)	1/9(bpsE)	0()	1[No clonal complex](7/7)	Group_III(mosaicus)	B. mosaicus subsp. anthracis biovar Anthracis; B. anthracis biovar Anthracis; B. Anthracis	bcereus	1	5731	High_Quality	B42	1990	Africa	South Africa	Limpopo	ZAF	ZA-LP	Animal_Mammal	Animal_Mammal:Unspecified	Syncerus caffer (African buffalo)	Unknown	Unknown	Kruger National Park, Pafuri	BioSample	None (PM);None (LC);None (AJB)	v1.1	Mix	NRP	NRP
BTDB_2022-0003941.2.clustersSRX8637847_00056_cluster_1	BTDB_2022-0003941	4154	GCF0000517	BTDB_2024-0000034.1.clusterscontig00009_cluster_1	BTDB_2025-0002067.1.clustersJAQFUB010000005.1_cluster_1	BTDB_2025-0001863.1.clustersSAMN31227699_1_cluster_1	bacillus_mibig_only_high.gbk	SRX8637847	PRJNA514245,PRJNA642997	SAMN15402711	Not_Applicable	SRX8637847	SRR12115351	ILLUMINA	PAIRED	-	96.65	96.54	96.35	95	5452195	112883	445244	35.14	99.43	0.29	Bacillus_A	Bacillus_A_anthracis	mosaicus(99.97594451904297)	anthracis(99.9765853881836)	anthracis(98.47650146484375)	anthracis(99.97704315185547)	3/3(cya;lef;pagA)	0/4()	3/3(nheA;nheB;nheC)	0/4()	0/1()	1/1(sph)	5/5(capA;capB;capC;capD;capE)	3/3(hasA;hasB;hasC)	1/9(bpsE)	0()	1[No clonal complex](7/7)	Group_III(mosaicus)	B. mosaicus subsp. anthracis biovar Anthracis; B. anthracis biovar Anthracis; B. Anthracis	bcereus	1	5731	High_Quality	B42	1990	Africa	South Africa	Limpopo	ZAF	ZA-LP	Animal_Mammal	Animal_Mammal:Unspecified	Syncerus caffer (African buffalo)	Unknown	Unknown	Kruger National Park, Pafuri	BioSample	None (PM);None (LC);None (AJB)	v1.1	GECCO	Others	Others
BTDB_2022-0003941.2.clustersSRX8637847_00061_cluster_1	BTDB_2022-0003941	10021	GCF0000523	BTDB_2025-0004816.1.clustersSAMN45893315_1_cluster_2	BTDB_2025-0004816.1.clustersSAMN45893315_1_cluster_2	BTDB_2022-0000485.2.clustersCP001283.1_cluster_2	bacillus_mibig_only_high.gbk	SRX8637847	PRJNA514245,PRJNA642997	SAMN15402711	Not_Applicable	SRX8637847	SRR12115351	ILLUMINA	PAIRED	-	96.65	96.54	96.35	95	5452195	112883	445244	35.14	99.43	0.29	Bacillus_A	Bacillus_A_anthracis	mosaicus(99.97594451904297)	anthracis(99.9765853881836)	anthracis(98.47650146484375)	anthracis(99.97704315185547)	3/3(cya;lef;pagA)	0/4()	3/3(nheA;nheB;nheC)	0/4()	0/1()	1/1(sph)	5/5(capA;capB;capC;capD;capE)	3/3(hasA;hasB;hasC)	1/9(bpsE)	0()	1[No clonal complex](7/7)	Group_III(mosaicus)	B. mosaicus subsp. anthracis biovar Anthracis; B. anthracis biovar Anthracis; B. Anthracis	bcereus	1	5731	High_Quality	B42	1990	Africa	South Africa	Limpopo	ZAF	ZA-LP	Animal_Mammal	Animal_Mammal:Unspecified	Syncerus caffer (African buffalo)	Unknown	Unknown	Kruger National Park, Pafuri	BioSample	None (PM);None (LC);None (AJB)	v1.1	Mix	Others	Others
BTDB_2022-0003941.2.clustersSRX8637847_00074_cluster_1	BTDB_2022-0003941	7487	GCF0000707	BTDB_2022-0001198.2.clustersGCA_002148095.1_Contig_71_cluster_1	BTDB_2022-0000260.2.clustersERX3198309_00162_cluster_1	BTDB_2022-0000260.2.clustersERX3198309_00162_cluster_1	bacillus_mibig_only_high.gbk	SRX8637847	PRJNA514245,PRJNA642997	SAMN15402711	Not_Applicable	SRX8637847	SRR12115351	ILLUMINA	PAIRED	-	96.65	96.54	96.35	95	5452195	112883	445244	35.14	99.43	0.29	Bacillus_A	Bacillus_A_anthracis	mosaicus(99.97594451904297)	anthracis(99.9765853881836)	anthracis(98.47650146484375)	anthracis(99.97704315185547)	3/3(cya;lef;pagA)	0/4()	3/3(nheA;nheB;nheC)	0/4()	0/1()	1/1(sph)	5/5(capA;capB;capC;capD;capE)	3/3(hasA;hasB;hasC)	1/9(bpsE)	0()	1[No clonal complex](7/7)	Group_III(mosaicus)	B. mosaicus subsp. anthracis biovar Anthracis; B. anthracis biovar Anthracis; B. Anthracis	bcereus	1	5731	High_Quality	B42	1990	Africa	South Africa	Limpopo	ZAF	ZA-LP	Animal_Mammal	Animal_Mammal:Unspecified	Syncerus caffer (African buffalo)	Unknown	Unknown	Kruger National Park, Pafuri	BioSample	None (PM);None (LC);None (AJB)	v1.1	GECCO	Ribosomal	Others
BTDB_2022-0003942.2.clustersSRX8637846_00001_cluster_1	BTDB_2022-0003942	12264	GCF0000369	BTDB_2024-0000113.1.clusterscontig00008_cluster_1	BTDB_2025-0003386.1.clustersSAMN34374858-SRR27678686_00001_cluster_8	BTDB_2022-0004772.2.clustersSRX1457617_00002_cluster_1	bacillus_mibig_only_high.gbk	SRX8637846	PRJNA514245,PRJNA642997	SAMN15402702	Not_Applicable	SRX8637846	SRR12115352	ILLUMINA	PAIRED	-	97.18	97.1	96.96	47	5441012	288208	1033252	35.12	99.43	0.36	Bacillus_A	Bacillus_A_anthracis	mosaicus(99.9472885131836)	anthracis(99.94589233398438)	anthracis(98.51229858398438)	anthracis(99.9457015991211)	3/3(cya;lef;pagA)	0/4()	3/3(nheA;nheB;nheC)	0/4()	0/1()	1/1(sph)	5/5(capA;capB;capC;capD;capE)	3/3(hasA;hasB;hasC)	1/9(bpsE)	0()	3[No clonal complex](7/7)	Group_III(mosaicus)	B. mosaicus subsp. anthracis biovar Anthracis; B. anthracis biovar Anthracis; B. Anthracis	bcereus	3	5724	High_Quality	A5	1975	Africa	South Africa	Limpopo	ZAF	ZA-LP	Environmental	Environmental	Soil	Unknown	Unknown	Kruger National Park, Pafuri	BioSample	None (PM);None (LC);None (AJB)	v1.1	GECCO	Others	Others
BTDB_2022-0003942.2.clustersSRX8637846_00002_cluster_1	BTDB_2022-0003942	4494	GCF0001105	BTDB_2022-0000021.2.clustersDRX057099_00002_cluster_2	AS.BTDB_2022-0002002_c00009_GCA_002...region001	AS.BTDB_2025-0000001_barcode01_00001.region004	bacillus_mibig_only_high.gbk	SRX8637846	PRJNA514245,PRJNA642997	SAMN15402702	Not_Applicable	SRX8637846	SRR12115352	ILLUMINA	PAIRED	-	97.18	97.1	96.96	47	5441012	288208	1033252	35.12	99.43	0.36	Bacillus_A	Bacillus_A_anthracis	mosaicus(99.9472885131836)	anthracis(99.94589233398438)	anthracis(98.51229858398438)	anthracis(99.9457015991211)	3/3(cya;lef;pagA)	0/4()	3/3(nheA;nheB;nheC)	0/4()	0/1()	1/1(sph)	5/5(capA;capB;capC;capD;capE)	3/3(hasA;hasB;hasC)	1/9(bpsE)	0()	3[No clonal complex](7/7)	Group_III(mosaicus)	B. mosaicus subsp. anthracis biovar Anthracis; B. anthracis biovar Anthracis; B. Anthracis	bcereus	3	5724	High_Quality	A5	1975	Africa	South Africa	Limpopo	ZAF	ZA-LP	Environmental	Environmental	Soil	Unknown	Unknown	Kruger National Park, Pafuri	BioSample	None (PM);None (LC);None (AJB)	v1.1	Mix	Others	Terpene
BTDB_2022-0003942.2.clustersSRX8637846_00002_cluster_2	BTDB_2022-0003942	11036	GCF0000517	BTDB_2024-0000034.1.clusterscontig00009_cluster_1	BTDB_2025-0002067.1.clustersJAQFUB010000005.1_cluster_1	BTDB_2025-0001863.1.clustersSAMN31227699_1_cluster_1	bacillus_mibig_only_high.gbk	SRX8637846	PRJNA514245,PRJNA642997	SAMN15402702	Not_Applicable	SRX8637846	SRR12115352	ILLUMINA	PAIRED	-	97.18	97.1	96.96	47	5441012	288208	1033252	35.12	99.43	0.36	Bacillus_A	Bacillus_A_anthracis	mosaicus(99.9472885131836)	anthracis(99.94589233398438)	anthracis(98.51229858398438)	anthracis(99.9457015991211)	3/3(cya;lef;pagA)	0/4()	3/3(nheA;nheB;nheC)	0/4()	0/1()	1/1(sph)	5/5(capA;capB;capC;capD;capE)	3/3(hasA;hasB;hasC)	1/9(bpsE)	0()	3[No clonal complex](7/7)	Group_III(mosaicus)	B. mosaicus subsp. anthracis biovar Anthracis; B. anthracis biovar Anthracis; B. Anthracis	bcereus	3	5724	High_Quality	A5	1975	Africa	South Africa	Limpopo	ZAF	ZA-LP	Environmental	Environmental	Soil	Unknown	Unknown	Kruger National Park, Pafuri	BioSample	None (PM);None (LC);None (AJB)	v1.1	GECCO	Others	Others
BTDB_2022-0003942.2.clustersSRX8637846_00003_cluster_1	BTDB_2022-0003942	23785	GCF0000532	AS.BTDB_2025-0001221_SAMN18335939_1.region003	AS.BTDB_2022-0000002_DRX013256_00002.region003	AS.BTDB_2022-0000547_ABKG01000001.1.region003	bacillus_mibig_only_high.gbk	SRX8637846	PRJNA514245,PRJNA642997	SAMN15402702	Not_Applicable	SRX8637846	SRR12115352	ILLUMINA	PAIRED	-	97.18	97.1	96.96	47	5441012	288208	1033252	35.12	99.43	0.36	Bacillus_A	Bacillus_A_anthracis	mosaicus(99.9472885131836)	anthracis(99.94589233398438)	anthracis(98.51229858398438)	anthracis(99.9457015991211)	3/3(cya;lef;pagA)	0/4()	3/3(nheA;nheB;nheC)	0/4()	0/1()	1/1(sph)	5/5(capA;capB;capC;capD;capE)	3/3(hasA;hasB;hasC)	1/9(bpsE)	0()	3[No clonal complex](7/7)	Group_III(mosaicus)	B. mosaicus subsp. anthracis biovar Anthracis; B. anthracis biovar Anthracis; B. Anthracis	bcereus	3	5724	High_Quality	A5	1975	Africa	South Africa	Limpopo	ZAF	ZA-LP	Environmental	Environmental	Soil	Unknown	Unknown	Kruger National Park, Pafuri	BioSample	None (PM);None (LC);None (AJB)	v1.1	Mix	NRP	NRP
BTDB_2022-0003942.2.clustersSRX8637846_00004_cluster_1	BTDB_2022-0003942	12599	GCF0000523	BTDB_2025-0004816.1.clustersSAMN45893315_1_cluster_2	BTDB_2022-0005213.2.clustersSRX2989719_00004_cluster_1	BTDB_2022-0000450.2.clustersERX979235_00100_cluster_1	bacillus_mibig_only_high.gbk	SRX8637846	PRJNA514245,PRJNA642997	SAMN15402702	Not_Applicable	SRX8637846	SRR12115352	ILLUMINA	PAIRED	-	97.18	97.1	96.96	47	5441012	288208	1033252	35.12	99.43	0.36	Bacillus_A	Bacillus_A_anthracis	mosaicus(99.9472885131836)	anthracis(99.94589233398438)	anthracis(98.51229858398438)	anthracis(99.9457015991211)	3/3(cya;lef;pagA)	0/4()	3/3(nheA;nheB;nheC)	0/4()	0/1()	1/1(sph)	5/5(capA;capB;capC;capD;capE)	3/3(hasA;hasB;hasC)	1/9(bpsE)	0()	3[No clonal complex](7/7)	Group_III(mosaicus)	B. mosaicus subsp. anthracis biovar Anthracis; B. anthracis biovar Anthracis; B. Anthracis	bcereus	3	5724	High_Quality	A5	1975	Africa	South Africa	Limpopo	ZAF	ZA-LP	Environmental	Environmental	Soil	Unknown	Unknown	Kruger National Park, Pafuri	BioSample	None (PM);None (LC);None (AJB)	v1.1	Mix	Others	Others
BTDB_2022-0003942.2.clustersSRX8637846_00011_cluster_1	BTDB_2022-0003942	14273	GCF0000364	BTDB_2025-0001412.1.clustersSAMN22842844-SRR16706344_00035_cluster_1	BTDB_2022-0000046.2.clustersDRX157096_00005_cluster_2	BTDB_2025-0000495.1.clustersLGCC01000030.1_cluster_1	bacillus_mibig_only_high.gbk	SRX8637846	PRJNA514245,PRJNA642997	SAMN15402702	Not_Applicable	SRX8637846	SRR12115352	ILLUMINA	PAIRED	-	97.18	97.1	96.96	47	5441012	288208	1033252	35.12	99.43	0.36	Bacillus_A	Bacillus_A_anthracis	mosaicus(99.9472885131836)	anthracis(99.94589233398438)	anthracis(98.51229858398438)	anthracis(99.9457015991211)	3/3(cya;lef;pagA)	0/4()	3/3(nheA;nheB;nheC)	0/4()	0/1()	1/1(sph)	5/5(capA;capB;capC;capD;capE)	3/3(hasA;hasB;hasC)	1/9(bpsE)	0()	3[No clonal complex](7/7)	Group_III(mosaicus)	B. mosaicus subsp. anthracis biovar Anthracis; B. anthracis biovar Anthracis; B. Anthracis	bcereus	3	5724	High_Quality	A5	1975	Africa	South Africa	Limpopo	ZAF	ZA-LP	Environmental	Environmental	Soil	Unknown	Unknown	Kruger National Park, Pafuri	BioSample	None (PM);None (LC);None (AJB)	v1.1	MIBiG	Others	Others
BTDB_2022-0003942.2.clustersSRX8637846_00013_cluster_1	BTDB_2022-0003942	5964	GCF0000469	BTDB_2022-0000305.2.clustersERX3363446_00026_cluster_1	BTDB_2022-0001202.2.clustersSAMN05442531-SRR3954744_00132_cluster_1	BTDB_2022-0004674.2.clustersSRX1219804_00001_cluster_4	bacillus_mibig_only_high.gbk	SRX8637846	PRJNA514245,PRJNA642997	SAMN15402702	Not_Applicable	SRX8637846	SRR12115352	ILLUMINA	PAIRED	-	97.18	97.1	96.96	47	5441012	288208	1033252	35.12	99.43	0.36	Bacillus_A	Bacillus_A_anthracis	mosaicus(99.9472885131836)	anthracis(99.94589233398438)	anthracis(98.51229858398438)	anthracis(99.9457015991211)	3/3(cya;lef;pagA)	0/4()	3/3(nheA;nheB;nheC)	0/4()	0/1()	1/1(sph)	5/5(capA;capB;capC;capD;capE)	3/3(hasA;hasB;hasC)	1/9(bpsE)	0()	3[No clonal complex](7/7)	Group_III(mosaicus)	B. mosaicus subsp. anthracis biovar Anthracis; B. anthracis biovar Anthracis; B. Anthracis	bcereus	3	5724	High_Quality	A5	1975	Africa	South Africa	Limpopo	ZAF	ZA-LP	Environmental	Environmental	Soil	Unknown	Unknown	Kruger National Park, Pafuri	BioSample	None (PM);None (LC);None (AJB)	v1.1	Mix	Others	Others
BTDB_2022-0003942.2.clustersSRX8637846_00018_cluster_1	BTDB_2022-0003942	25475	GCF0000586	AS.BTDB_2022-0003275_CP066187.1.region006	AS.BTDB_2022-0005426_SRX3105496_00001.region004	AS.BTDB_2022-0000002_DRX013256_00005.region001	bacillus_mibig_only_high.gbk	SRX8637846	PRJNA514245,PRJNA642997	SAMN15402702	Not_Applicable	SRX8637846	SRR12115352	ILLUMINA	PAIRED	-	97.18	97.1	96.96	47	5441012	288208	1033252	35.12	99.43	0.36	Bacillus_A	Bacillus_A_anthracis	mosaicus(99.9472885131836)	anthracis(99.94589233398438)	anthracis(98.51229858398438)	anthracis(99.9457015991211)	3/3(cya;lef;pagA)	0/4()	3/3(nheA;nheB;nheC)	0/4()	0/1()	1/1(sph)	5/5(capA;capB;capC;capD;capE)	3/3(hasA;hasB;hasC)	1/9(bpsE)	0()	3[No clonal complex](7/7)	Group_III(mosaicus)	B. mosaicus subsp. anthracis biovar Anthracis; B. anthracis biovar Anthracis; B. Anthracis	bcereus	3	5724	High_Quality	A5	1975	Africa	South Africa	Limpopo	ZAF	ZA-LP	Environmental	Environmental	Soil	Unknown	Unknown	Kruger National Park, Pafuri	BioSample	None (PM);None (LC);None (AJB)	v1.1	Mix	NRP	NRP
BTDB_2022-0003942.2.clustersSRX8637846_00020_cluster_1	BTDB_2022-0003942	15183	GCF0000808	BTDB_2022-0001001.2.clustersMACI01000012.1_cluster_1	BTDB_2022-0005132.2.clustersSRX2989802_00019_cluster_1	BTDB_2022-0000533.2.clustersAAEO01000041.1_cluster_1	bacillus_mibig_only_high.gbk	SRX8637846	PRJNA514245,PRJNA642997	SAMN15402702	Not_Applicable	SRX8637846	SRR12115352	ILLUMINA	PAIRED	-	97.18	97.1	96.96	47	5441012	288208	1033252	35.12	99.43	0.36	Bacillus_A	Bacillus_A_anthracis	mosaicus(99.9472885131836)	anthracis(99.94589233398438)	anthracis(98.51229858398438)	anthracis(99.9457015991211)	3/3(cya;lef;pagA)	0/4()	3/3(nheA;nheB;nheC)	0/4()	0/1()	1/1(sph)	5/5(capA;capB;capC;capD;capE)	3/3(hasA;hasB;hasC)	1/9(bpsE)	0()	3[No clonal complex](7/7)	Group_III(mosaicus)	B. mosaicus subsp. anthracis biovar Anthracis; B. anthracis biovar Anthracis; B. Anthracis	bcereus	3	5724	High_Quality	A5	1975	Africa	South Africa	Limpopo	ZAF	ZA-LP	Environmental	Environmental	Soil	Unknown	Unknown	Kruger National Park, Pafuri	BioSample	None (PM);None (LC);None (AJB)	v1.1	GECCO	Others	Others
BTDB_2022-0003943.2.clustersSRX8637845_00001_cluster_1	BTDB_2022-0003943	12264	GCF0000369	BTDB_2024-0000113.1.clusterscontig00008_cluster_1	BTDB_2025-0003386.1.clustersSAMN34374858-SRR27678686_00001_cluster_8	BTDB_2022-0004772.2.clustersSRX1457617_00002_cluster_1	bacillus_mibig_only_high.gbk	SRX8637845	PRJNA514245,PRJNA642997	SAMN15402701	Not_Applicable	SRX8637845	SRR12115353	ILLUMINA	PAIRED	-	96.54	96.44	96.25	73	5436674	193360	642498	35.12	99.43	0.36	Bacillus_A	Bacillus_A_anthracis	mosaicus(99.93265533447266)	anthracis(99.93447875976562)	anthracis(98.462646484375)	anthracis(99.94194793701172)	3/3(cya;lef;pagA)	0/4()	3/3(nheA;nheB;nheC)	0/4()	0/1()	1/1(sph)	5/5(capA;capB;capC;capD;capE)	3/3(hasA;hasB;hasC)	1/9(bpsE)	0()	3[No clonal complex](7/7)	Group_III(mosaicus)	B. mosaicus subsp. anthracis biovar Anthracis; B. anthracis biovar Anthracis; B. Anthracis	bcereus	3	5718	High_Quality	A3	1975	Africa	South Africa	Limpopo	ZAF	ZA-LP	Environmental	Environmental	Soil	Unknown	Unknown	Kruger National Park, Pafuri	BioSample	None (PM);None (LC);None (AJB)	v1.1	GECCO	Others	Others
BTDB_2022-0003943.2.clustersSRX8637845_00001_cluster_2	BTDB_2022-0003943	4494	GCF0001105	BTDB_2022-0000021.2.clustersDRX057099_00002_cluster_2	AS.BTDB_2022-0002002_c00009_GCA_002...region001	AS.BTDB_2025-0000001_barcode01_00001.region004	bacillus_mibig_only_high.gbk	SRX8637845	PRJNA514245,PRJNA642997	SAMN15402701	Not_Applicable	SRX8637845	SRR12115353	ILLUMINA	PAIRED	-	96.54	96.44	96.25	73	5436674	193360	642498	35.12	99.43	0.36	Bacillus_A	Bacillus_A_anthracis	mosaicus(99.93265533447266)	anthracis(99.93447875976562)	anthracis(98.462646484375)	anthracis(99.94194793701172)	3/3(cya;lef;pagA)	0/4()	3/3(nheA;nheB;nheC)	0/4()	0/1()	1/1(sph)	5/5(capA;capB;capC;capD;capE)	3/3(hasA;hasB;hasC)	1/9(bpsE)	0()	3[No clonal complex](7/7)	Group_III(mosaicus)	B. mosaicus subsp. anthracis biovar Anthracis; B. anthracis biovar Anthracis; B. Anthracis	bcereus	3	5718	High_Quality	A3	1975	Africa	South Africa	Limpopo	ZAF	ZA-LP	Environmental	Environmental	Soil	Unknown	Unknown	Kruger National Park, Pafuri	BioSample	None (PM);None (LC);None (AJB)	v1.1	Mix	Others	Terpene
BTDB_2022-0003943.2.clustersSRX8637845_00004_cluster_1	BTDB_2022-0003943	5964	GCF0000469	BTDB_2022-0000305.2.clustersERX3363446_00026_cluster_1	BTDB_2022-0001202.2.clustersSAMN05442531-SRR3954744_00132_cluster_1	BTDB_2022-0004674.2.clustersSRX1219804_00001_cluster_4	bacillus_mibig_only_high.gbk	SRX8637845	PRJNA514245,PRJNA642997	SAMN15402701	Not_Applicable	SRX8637845	SRR12115353	ILLUMINA	PAIRED	-	96.54	96.44	96.25	73	5436674	193360	642498	35.12	99.43	0.36	Bacillus_A	Bacillus_A_anthracis	mosaicus(99.93265533447266)	anthracis(99.93447875976562)	anthracis(98.462646484375)	anthracis(99.94194793701172)	3/3(cya;lef;pagA)	0/4()	3/3(nheA;nheB;nheC)	0/4()	0/1()	1/1(sph)	5/5(capA;capB;capC;capD;capE)	3/3(hasA;hasB;hasC)	1/9(bpsE)	0()	3[No clonal complex](7/7)	Group_III(mosaicus)	B. mosaicus subsp. anthracis biovar Anthracis; B. anthracis biovar Anthracis; B. Anthracis	bcereus	3	5718	High_Quality	A3	1975	Africa	South Africa	Limpopo	ZAF	ZA-LP	Environmental	Environmental	Soil	Unknown	Unknown	Kruger National Park, Pafuri	BioSample	None (PM);None (LC);None (AJB)	v1.1	Mix	Others	Others
BTDB_2022-0003943.2.clustersSRX8637845_00009_cluster_1	BTDB_2022-0003943	23785	GCF0000532	AS.BTDB_2025-0001221_SAMN18335939_1.region003	AS.BTDB_2022-0000002_DRX013256_00002.region003	AS.BTDB_2022-0000547_ABKG01000001.1.region003	bacillus_mibig_only_high.gbk	SRX8637845	PRJNA514245,PRJNA642997	SAMN15402701	Not_Applicable	SRX8637845	SRR12115353	ILLUMINA	PAIRED	-	96.54	96.44	96.25	73	5436674	193360	642498	35.12	99.43	0.36	Bacillus_A	Bacillus_A_anthracis	mosaicus(99.93265533447266)	anthracis(99.93447875976562)	anthracis(98.462646484375)	anthracis(99.94194793701172)	3/3(cya;lef;pagA)	0/4()	3/3(nheA;nheB;nheC)	0/4()	0/1()	1/1(sph)	5/5(capA;capB;capC;capD;capE)	3/3(hasA;hasB;hasC)	1/9(bpsE)	0()	3[No clonal complex](7/7)	Group_III(mosaicus)	B. mosaicus subsp. anthracis biovar Anthracis; B. anthracis biovar Anthracis; B. Anthracis	bcereus	3	5718	High_Quality	A3	1975	Africa	South Africa	Limpopo	ZAF	ZA-LP	Environmental	Environmental	Soil	Unknown	Unknown	Kruger National Park, Pafuri	BioSample	None (PM);None (LC);None (AJB)	v1.1	Mix	NRP	NRP
BTDB_2022-0003943.2.clustersSRX8637845_00023_cluster_1	BTDB_2022-0003943	15183	GCF0000808	BTDB_2022-0001001.2.clustersMACI01000012.1_cluster_1	BTDB_2022-0005132.2.clustersSRX2989802_00019_cluster_1	BTDB_2022-0000533.2.clustersAAEO01000041.1_cluster_1	bacillus_mibig_only_high.gbk	SRX8637845	PRJNA514245,PRJNA642997	SAMN15402701	Not_Applicable	SRX8637845	SRR12115353	ILLUMINA	PAIRED	-	96.54	96.44	96.25	73	5436674	193360	642498	35.12	99.43	0.36	Bacillus_A	Bacillus_A_anthracis	mosaicus(99.93265533447266)	anthracis(99.93447875976562)	anthracis(98.462646484375)	anthracis(99.94194793701172)	3/3(cya;lef;pagA)	0/4()	3/3(nheA;nheB;nheC)	0/4()	0/1()	1/1(sph)	5/5(capA;capB;capC;capD;capE)	3/3(hasA;hasB;hasC)	1/9(bpsE)	0()	3[No clonal complex](7/7)	Group_III(mosaicus)	B. mosaicus subsp. anthracis biovar Anthracis; B. anthracis biovar Anthracis; B. Anthracis	bcereus	3	5718	High_Quality	A3	1975	Africa	South Africa	Limpopo	ZAF	ZA-LP	Environmental	Environmental	Soil	Unknown	Unknown	Kruger National Park, Pafuri	BioSample	None (PM);None (LC);None (AJB)	v1.1	GECCO	Others	Others
BTDB_2022-0003943.2.clustersSRX8637845_00026_cluster_1	BTDB_2022-0003943	14273	GCF0000364	BTDB_2025-0001412.1.clustersSAMN22842844-SRR16706344_00035_cluster_1	BTDB_2022-0000046.2.clustersDRX157096_00005_cluster_2	BTDB_2025-0000495.1.clustersLGCC01000030.1_cluster_1	bacillus_mibig_only_high.gbk	SRX8637845	PRJNA514245,PRJNA642997	SAMN15402701	Not_Applicable	SRX8637845	SRR12115353	ILLUMINA	PAIRED	-	96.54	96.44	96.25	73	5436674	193360	642498	35.12	99.43	0.36	Bacillus_A	Bacillus_A_anthracis	mosaicus(99.93265533447266)	anthracis(99.93447875976562)	anthracis(98.462646484375)	anthracis(99.94194793701172)	3/3(cya;lef;pagA)	0/4()	3/3(nheA;nheB;nheC)	0/4()	0/1()	1/1(sph)	5/5(capA;capB;capC;capD;capE)	3/3(hasA;hasB;hasC)	1/9(bpsE)	0()	3[No clonal complex](7/7)	Group_III(mosaicus)	B. mosaicus subsp. anthracis biovar Anthracis; B. anthracis biovar Anthracis; B. Anthracis	bcereus	3	5718	High_Quality	A3	1975	Africa	South Africa	Limpopo	ZAF	ZA-LP	Environmental	Environmental	Soil	Unknown	Unknown	Kruger National Park, Pafuri	BioSample	None (PM);None (LC);None (AJB)	v1.1	MIBiG	Others	Others
BTDB_2022-0003943.2.clustersSRX8637845_00037_cluster_1	BTDB_2022-0003943	25475	GCF0000586	AS.BTDB_2022-0003275_CP066187.1.region006	AS.BTDB_2022-0005426_SRX3105496_00001.region004	AS.BTDB_2022-0000002_DRX013256_00005.region001	bacillus_mibig_only_high.gbk	SRX8637845	PRJNA514245,PRJNA642997	SAMN15402701	Not_Applicable	SRX8637845	SRR12115353	ILLUMINA	PAIRED	-	96.54	96.44	96.25	73	5436674	193360	642498	35.12	99.43	0.36	Bacillus_A	Bacillus_A_anthracis	mosaicus(99.93265533447266)	anthracis(99.93447875976562)	anthracis(98.462646484375)	anthracis(99.94194793701172)	3/3(cya;lef;pagA)	0/4()	3/3(nheA;nheB;nheC)	0/4()	0/1()	1/1(sph)	5/5(capA;capB;capC;capD;capE)	3/3(hasA;hasB;hasC)	1/9(bpsE)	0()	3[No clonal complex](7/7)	Group_III(mosaicus)	B. mosaicus subsp. anthracis biovar Anthracis; B. anthracis biovar Anthracis; B. Anthracis	bcereus	3	5718	High_Quality	A3	1975	Africa	South Africa	Limpopo	ZAF	ZA-LP	Environmental	Environmental	Soil	Unknown	Unknown	Kruger National Park, Pafuri	BioSample	None (PM);None (LC);None (AJB)	v1.1	Mix	NRP	NRP
BTDB_2022-0003943.2.clustersSRX8637845_00039_cluster_1	BTDB_2022-0003943	4155	GCF0000517	BTDB_2024-0000034.1.clusterscontig00009_cluster_1	BTDB_2022-0003676.2.clustersJANHEG010000004.1_cluster_1	BTDB_2022-0003676.2.clustersJANHEG010000004.1_cluster_1	bacillus_mibig_only_high.gbk	SRX8637845	PRJNA514245,PRJNA642997	SAMN15402701	Not_Applicable	SRX8637845	SRR12115353	ILLUMINA	PAIRED	-	96.54	96.44	96.25	73	5436674	193360	642498	35.12	99.43	0.36	Bacillus_A	Bacillus_A_anthracis	mosaicus(99.93265533447266)	anthracis(99.93447875976562)	anthracis(98.462646484375)	anthracis(99.94194793701172)	3/3(cya;lef;pagA)	0/4()	3/3(nheA;nheB;nheC)	0/4()	0/1()	1/1(sph)	5/5(capA;capB;capC;capD;capE)	3/3(hasA;hasB;hasC)	1/9(bpsE)	0()	3[No clonal complex](7/7)	Group_III(mosaicus)	B. mosaicus subsp. anthracis biovar Anthracis; B. anthracis biovar Anthracis; B. Anthracis	bcereus	3	5718	High_Quality	A3	1975	Africa	South Africa	Limpopo	ZAF	ZA-LP	Environmental	Environmental	Soil	Unknown	Unknown	Kruger National Park, Pafuri	BioSample	None (PM);None (LC);None (AJB)	v1.1	GECCO	Others	Others
BTDB_2022-0003944.2.clustersSRX8687634_00003_cluster_1	BTDB_2022-0003944	23788	GCF0000532	AS.BTDB_2025-0001221_SAMN18335939_1.region003	AS.BTDB_2022-0000002_DRX013256_00002.region003	AS.BTDB_2022-0000034_DRX120928_00004.region001	bacillus_mibig_only_high.gbk	SRX8687634	PRJNA514245,PRJNA644866	SAMN15480671	Not_Applicable	SRX8687634	SRR12172869	ILLUMINA	SINGLE	-	95.34	95.3	94.89	145	5220048	84934	235030	35.08	99.43	0.29	Bacillus_A	Bacillus_A_anthracis	mosaicus(99.9982681274414)	anthracis(99.99348449707031)	anthracis(98.666259765625)	anthracis(99.9826889038086)	3/3(cya;lef;pagA)	0/4()	3/3(nheA;nheB;nheC)	0/4()	0/1()	1/1(sph)	0/5()	3/3(hasA;hasB;hasC)	1/9(bpsE)	0()	1[No clonal complex](7/7)	Group_III(mosaicus)	B. mosaicus subsp. anthracis biovar Anthracis; B. anthracis biovar Anthracis; B. Anthracis	bcereus	1	5470	High_Quality	Sterne	Unknown	Unknown	Unknown	Unknown	Unknown	Unknown	Laboratory	Laboratory	Laboratory strain	Unknown	Unknown	NA	BioSample	None (PM);None (LC);None (AJB)	v1.1	Mix	NRP	NRP
BTDB_2022-0003944.2.clustersSRX8687634_00006_cluster_1	BTDB_2022-0003944	11035	GCF0000517	BTDB_2024-0000034.1.clusterscontig00009_cluster_1	BTDB_2025-0002067.1.clustersJAQFUB010000005.1_cluster_1	BTDB_2025-0001863.1.clustersSAMN31227699_1_cluster_1	bacillus_mibig_only_high.gbk	SRX8687634	PRJNA514245,PRJNA644866	SAMN15480671	Not_Applicable	SRX8687634	SRR12172869	ILLUMINA	SINGLE	-	95.34	95.3	94.89	145	5220048	84934	235030	35.08	99.43	0.29	Bacillus_A	Bacillus_A_anthracis	mosaicus(99.9982681274414)	anthracis(99.99348449707031)	anthracis(98.666259765625)	anthracis(99.9826889038086)	3/3(cya;lef;pagA)	0/4()	3/3(nheA;nheB;nheC)	0/4()	0/1()	1/1(sph)	0/5()	3/3(hasA;hasB;hasC)	1/9(bpsE)	0()	1[No clonal complex](7/7)	Group_III(mosaicus)	B. mosaicus subsp. anthracis biovar Anthracis; B. anthracis biovar Anthracis; B. Anthracis	bcereus	1	5470	High_Quality	Sterne	Unknown	Unknown	Unknown	Unknown	Unknown	Unknown	Laboratory	Laboratory	Laboratory strain	Unknown	Unknown	NA	BioSample	None (PM);None (LC);None (AJB)	v1.1	GECCO	Others	Others
BTDB_2022-0003944.2.clustersSRX8687634_00006_cluster_2	BTDB_2022-0003944	4494	GCF0001105	BTDB_2022-0000021.2.clustersDRX057099_00002_cluster_2	AS.BTDB_2022-0002002_c00009_GCA_002...region001	AS.BTDB_2025-0000001_barcode01_00001.region004	bacillus_mibig_only_high.gbk	SRX8687634	PRJNA514245,PRJNA644866	SAMN15480671	Not_Applicable	SRX8687634	SRR12172869	ILLUMINA	SINGLE	-	95.34	95.3	94.89	145	5220048	84934	235030	35.08	99.43	0.29	Bacillus_A	Bacillus_A_anthracis	mosaicus(99.9982681274414)	anthracis(99.99348449707031)	anthracis(98.666259765625)	anthracis(99.9826889038086)	3/3(cya;lef;pagA)	0/4()	3/3(nheA;nheB;nheC)	0/4()	0/1()	1/1(sph)	0/5()	3/3(hasA;hasB;hasC)	1/9(bpsE)	0()	1[No clonal complex](7/7)	Group_III(mosaicus)	B. mosaicus subsp. anthracis biovar Anthracis; B. anthracis biovar Anthracis; B. Anthracis	bcereus	1	5470	High_Quality	Sterne	Unknown	Unknown	Unknown	Unknown	Unknown	Unknown	Laboratory	Laboratory	Laboratory strain	Unknown	Unknown	NA	BioSample	None (PM);None (LC);None (AJB)	v1.1	Mix	Others	Terpene
BTDB_2022-0003944.2.clustersSRX8687634_00034_cluster_1	BTDB_2022-0003944	25476	GCF0000586	AS.BTDB_2022-0003275_CP066187.1.region006	AS.BTDB_2022-0005426_SRX3105496_00001.region004	AS.BTDB_2022-0000152_ERX1667136_00012.region001	bacillus_mibig_only_high.gbk	SRX8687634	PRJNA514245,PRJNA644866	SAMN15480671	Not_Applicable	SRX8687634	SRR12172869	ILLUMINA	SINGLE	-	95.34	95.3	94.89	145	5220048	84934	235030	35.08	99.43	0.29	Bacillus_A	Bacillus_A_anthracis	mosaicus(99.9982681274414)	anthracis(99.99348449707031)	anthracis(98.666259765625)	anthracis(99.9826889038086)	3/3(cya;lef;pagA)	0/4()	3/3(nheA;nheB;nheC)	0/4()	0/1()	1/1(sph)	0/5()	3/3(hasA;hasB;hasC)	1/9(bpsE)	0()	1[No clonal complex](7/7)	Group_III(mosaicus)	B. mosaicus subsp. anthracis biovar Anthracis; B. anthracis biovar Anthracis; B. Anthracis	bcereus	1	5470	High_Quality	Sterne	Unknown	Unknown	Unknown	Unknown	Unknown	Unknown	Laboratory	Laboratory	Laboratory strain	Unknown	Unknown	NA	BioSample	None (PM);None (LC);None (AJB)	v1.1	Mix	NRP	NRP
BTDB_2022-0003944.2.clustersSRX8687634_00059_cluster_1	BTDB_2022-0003944	8308	GCF0000369	BTDB_2024-0000113.1.clusterscontig00008_cluster_1	BTDB_2025-0003386.1.clustersSAMN34374858-SRR27678686_00001_cluster_8	BTDB_2022-0004772.2.clustersSRX1457617_00002_cluster_1	bacillus_mibig_only_high.gbk	SRX8687634	PRJNA514245,PRJNA644866	SAMN15480671	Not_Applicable	SRX8687634	SRR12172869	ILLUMINA	SINGLE	-	95.34	95.3	94.89	145	5220048	84934	235030	35.08	99.43	0.29	Bacillus_A	Bacillus_A_anthracis	mosaicus(99.9982681274414)	anthracis(99.99348449707031)	anthracis(98.666259765625)	anthracis(99.9826889038086)	3/3(cya;lef;pagA)	0/4()	3/3(nheA;nheB;nheC)	0/4()	0/1()	1/1(sph)	0/5()	3/3(hasA;hasB;hasC)	1/9(bpsE)	0()	1[No clonal complex](7/7)	Group_III(mosaicus)	B. mosaicus subsp. anthracis biovar Anthracis; B. anthracis biovar Anthracis; B. Anthracis	bcereus	1	5470	High_Quality	Sterne	Unknown	Unknown	Unknown	Unknown	Unknown	Unknown	Laboratory	Laboratory	Laboratory strain	Unknown	Unknown	NA	BioSample	None (PM);None (LC);None (AJB)	v1.1	GECCO	Others	Others
BTDB_2022-0003944.2.clustersSRX8687634_00097_cluster_1	BTDB_2022-0003944	2686	GCF0001454	BTDB_2025-0004010.1.clustersJBAWLH010000015.1_cluster_1	BTDB_2025-0002207.1.clustersJAQFOR010000003.1_cluster_1	BTDB_2022-0003549.2.clustersJAKUEA010000002.1_cluster_2	bacillus_mibig_only_high.gbk	SRX8687634	PRJNA514245,PRJNA644866	SAMN15480671	Not_Applicable	SRX8687634	SRR12172869	ILLUMINA	SINGLE	-	95.34	95.3	94.89	145	5220048	84934	235030	35.08	99.43	0.29	Bacillus_A	Bacillus_A_anthracis	mosaicus(99.9982681274414)	anthracis(99.99348449707031)	anthracis(98.666259765625)	anthracis(99.9826889038086)	3/3(cya;lef;pagA)	0/4()	3/3(nheA;nheB;nheC)	0/4()	0/1()	1/1(sph)	0/5()	3/3(hasA;hasB;hasC)	1/9(bpsE)	0()	1[No clonal complex](7/7)	Group_III(mosaicus)	B. mosaicus subsp. anthracis biovar Anthracis; B. anthracis biovar Anthracis; B. Anthracis	bcereus	1	5470	High_Quality	Sterne	Unknown	Unknown	Unknown	Unknown	Unknown	Unknown	Laboratory	Laboratory	Laboratory strain	Unknown	Unknown	NA	BioSample	None (PM);None (LC);None (AJB)	v1.1	GECCO	Saccharide	Saccharide
BTDB_2022-0003944.2.clustersSRX8687634_00102_cluster_1	BTDB_2022-0003944	7090	GCF0000364	BTDB_2025-0001412.1.clustersSAMN22842844-SRR16706344_00035_cluster_1	BTDB_2022-0004502.2.clustersSRX1011690_00001_cluster_4	BTDB_2022-0005368.2.clustersSRX2989562_00002_cluster_3	bacillus_mibig_only_high.gbk	SRX8687634	PRJNA514245,PRJNA644866	SAMN15480671	Not_Applicable	SRX8687634	SRR12172869	ILLUMINA	SINGLE	-	95.34	95.3	94.89	145	5220048	84934	235030	35.08	99.43	0.29	Bacillus_A	Bacillus_A_anthracis	mosaicus(99.9982681274414)	anthracis(99.99348449707031)	anthracis(98.666259765625)	anthracis(99.9826889038086)	3/3(cya;lef;pagA)	0/4()	3/3(nheA;nheB;nheC)	0/4()	0/1()	1/1(sph)	0/5()	3/3(hasA;hasB;hasC)	1/9(bpsE)	0()	1[No clonal complex](7/7)	Group_III(mosaicus)	B. mosaicus subsp. anthracis biovar Anthracis; B. anthracis biovar Anthracis; B. Anthracis	bcereus	1	5470	High_Quality	Sterne	Unknown	Unknown	Unknown	Unknown	Unknown	Unknown	Laboratory	Laboratory	Laboratory strain	Unknown	Unknown	NA	BioSample	None (PM);None (LC);None (AJB)	v1.1	MIBiG	Others	Others
BTDB_2022-0003945.2.clustersSRX8881003_00001_cluster_1	BTDB_2022-0003945	12264	GCF0000369	BTDB_2024-0000113.1.clusterscontig00008_cluster_1	BTDB_2025-0003386.1.clustersSAMN34374858-SRR27678686_00001_cluster_8	BTDB_2022-0004772.2.clustersSRX1457617_00002_cluster_1	bacillus_mibig_only_high.gbk	SRX8881003	PRJNA655127	SAMN15721920	Not_Applicable	SRX8881003	SRR12382320	ILLUMINA	PAIRED	-	97.59	97.53	97.42	33	5454039	587752	1606027	35.11	99.43	0.29	Bacillus_A	Bacillus_A_anthracis	mosaicus(99.97915649414062)	anthracis(99.97740936279297)	anthracis(98.54508972167969)	anthracis(99.98020935058594)	3/3(cya;lef;pagA)	0/4()	3/3(nheA;nheB;nheC)	0/4()	0/1()	1/1(sph)	5/5(capA;capB;capC;capD;capE)	3/3(hasA;hasB;hasC)	1/9(bpsE)	0()	1[No clonal complex](7/7)	Group_III(mosaicus)	B. mosaicus subsp. anthracis biovar Anthracis; B. anthracis biovar Anthracis; B. Anthracis	bcereus	1	5744	High_Quality	SVD101453	2015	Africa	South Africa	Limpopo	ZAF	ZA-LP	Animal_Mammal	Animal_Mammal:Unspecified	Orbital socket swab of Aepyceros melampus (impala)	Unknown	Unknown	Pafuri	BioSample	None (PM);None (LC);None (AJB)	v1.1	GECCO	Others	Others
BTDB_2022-0003945.2.clustersSRX8881003_00001_cluster_2	BTDB_2022-0003945	4494	GCF0001105	BTDB_2022-0000021.2.clustersDRX057099_00002_cluster_2	AS.BTDB_2022-0002002_c00009_GCA_002...region001	AS.BTDB_2025-0000001_barcode01_00001.region004	bacillus_mibig_only_high.gbk	SRX8881003	PRJNA655127	SAMN15721920	Not_Applicable	SRX8881003	SRR12382320	ILLUMINA	PAIRED	-	97.59	97.53	97.42	33	5454039	587752	1606027	35.11	99.43	0.29	Bacillus_A	Bacillus_A_anthracis	mosaicus(99.97915649414062)	anthracis(99.97740936279297)	anthracis(98.54508972167969)	anthracis(99.98020935058594)	3/3(cya;lef;pagA)	0/4()	3/3(nheA;nheB;nheC)	0/4()	0/1()	1/1(sph)	5/5(capA;capB;capC;capD;capE)	3/3(hasA;hasB;hasC)	1/9(bpsE)	0()	1[No clonal complex](7/7)	Group_III(mosaicus)	B. mosaicus subsp. anthracis biovar Anthracis; B. anthracis biovar Anthracis; B. Anthracis	bcereus	1	5744	High_Quality	SVD101453	2015	Africa	South Africa	Limpopo	ZAF	ZA-LP	Animal_Mammal	Animal_Mammal:Unspecified	Orbital socket swab of Aepyceros melampus (impala)	Unknown	Unknown	Pafuri	BioSample	None (PM);None (LC);None (AJB)	v1.1	Mix	Others	Terpene
BTDB_2022-0003945.2.clustersSRX8881003_00001_cluster_3	BTDB_2022-0003945	11035	GCF0000517	BTDB_2024-0000034.1.clusterscontig00009_cluster_1	BTDB_2025-0002067.1.clustersJAQFUB010000005.1_cluster_1	BTDB_2025-0001863.1.clustersSAMN31227699_1_cluster_1	bacillus_mibig_only_high.gbk	SRX8881003	PRJNA655127	SAMN15721920	Not_Applicable	SRX8881003	SRR12382320	ILLUMINA	PAIRED	-	97.59	97.53	97.42	33	5454039	587752	1606027	35.11	99.43	0.29	Bacillus_A	Bacillus_A_anthracis	mosaicus(99.97915649414062)	anthracis(99.97740936279297)	anthracis(98.54508972167969)	anthracis(99.98020935058594)	3/3(cya;lef;pagA)	0/4()	3/3(nheA;nheB;nheC)	0/4()	0/1()	1/1(sph)	5/5(capA;capB;capC;capD;capE)	3/3(hasA;hasB;hasC)	1/9(bpsE)	0()	1[No clonal complex](7/7)	Group_III(mosaicus)	B. mosaicus subsp. anthracis biovar Anthracis; B. anthracis biovar Anthracis; B. Anthracis	bcereus	1	5744	High_Quality	SVD101453	2015	Africa	South Africa	Limpopo	ZAF	ZA-LP	Animal_Mammal	Animal_Mammal:Unspecified	Orbital socket swab of Aepyceros melampus (impala)	Unknown	Unknown	Pafuri	BioSample	None (PM);None (LC);None (AJB)	v1.1	GECCO	Others	Others
BTDB_2022-0003945.2.clustersSRX8881003_00002_cluster_1	BTDB_2022-0003945	25476	GCF0000586	AS.BTDB_2022-0003275_CP066187.1.region006	AS.BTDB_2022-0005426_SRX3105496_00001.region004	AS.BTDB_2022-0000152_ERX1667136_00012.region001	bacillus_mibig_only_high.gbk	SRX8881003	PRJNA655127	SAMN15721920	Not_Applicable	SRX8881003	SRR12382320	ILLUMINA	PAIRED	-	97.59	97.53	97.42	33	5454039	587752	1606027	35.11	99.43	0.29	Bacillus_A	Bacillus_A_anthracis	mosaicus(99.97915649414062)	anthracis(99.97740936279297)	anthracis(98.54508972167969)	anthracis(99.98020935058594)	3/3(cya;lef;pagA)	0/4()	3/3(nheA;nheB;nheC)	0/4()	0/1()	1/1(sph)	5/5(capA;capB;capC;capD;capE)	3/3(hasA;hasB;hasC)	1/9(bpsE)	0()	1[No clonal complex](7/7)	Group_III(mosaicus)	B. mosaicus subsp. anthracis biovar Anthracis; B. anthracis biovar Anthracis; B. Anthracis	bcereus	1	5744	High_Quality	SVD101453	2015	Africa	South Africa	Limpopo	ZAF	ZA-LP	Animal_Mammal	Animal_Mammal:Unspecified	Orbital socket swab of Aepyceros melampus (impala)	Unknown	Unknown	Pafuri	BioSample	None (PM);None (LC);None (AJB)	v1.1	Mix	NRP	NRP
BTDB_2022-0003945.2.clustersSRX8881003_00002_cluster_2	BTDB_2022-0003945	14254	GCF0000364	BTDB_2025-0001412.1.clustersSAMN22842844-SRR16706344_00035_cluster_1	BTDB_2022-0004502.2.clustersSRX1011690_00001_cluster_4	BTDB_2022-0005368.2.clustersSRX2989562_00002_cluster_3	bacillus_mibig_only_high.gbk	SRX8881003	PRJNA655127	SAMN15721920	Not_Applicable	SRX8881003	SRR12382320	ILLUMINA	PAIRED	-	97.59	97.53	97.42	33	5454039	587752	1606027	35.11	99.43	0.29	Bacillus_A	Bacillus_A_anthracis	mosaicus(99.97915649414062)	anthracis(99.97740936279297)	anthracis(98.54508972167969)	anthracis(99.98020935058594)	3/3(cya;lef;pagA)	0/4()	3/3(nheA;nheB;nheC)	0/4()	0/1()	1/1(sph)	5/5(capA;capB;capC;capD;capE)	3/3(hasA;hasB;hasC)	1/9(bpsE)	0()	1[No clonal complex](7/7)	Group_III(mosaicus)	B. mosaicus subsp. anthracis biovar Anthracis; B. anthracis biovar Anthracis; B. Anthracis	bcereus	1	5744	High_Quality	SVD101453	2015	Africa	South Africa	Limpopo	ZAF	ZA-LP	Animal_Mammal	Animal_Mammal:Unspecified	Orbital socket swab of Aepyceros melampus (impala)	Unknown	Unknown	Pafuri	BioSample	None (PM);None (LC);None (AJB)	v1.1	MIBiG	Others	Others
BTDB_2022-0003945.2.clustersSRX8881003_00003_cluster_1	BTDB_2022-0003945	12599	GCF0000523	BTDB_2025-0004816.1.clustersSAMN45893315_1_cluster_2	BTDB_2022-0005213.2.clustersSRX2989719_00004_cluster_1	BTDB_2022-0000450.2.clustersERX979235_00100_cluster_1	bacillus_mibig_only_high.gbk	SRX8881003	PRJNA655127	SAMN15721920	Not_Applicable	SRX8881003	SRR12382320	ILLUMINA	PAIRED	-	97.59	97.53	97.42	33	5454039	587752	1606027	35.11	99.43	0.29	Bacillus_A	Bacillus_A_anthracis	mosaicus(99.97915649414062)	anthracis(99.97740936279297)	anthracis(98.54508972167969)	anthracis(99.98020935058594)	3/3(cya;lef;pagA)	0/4()	3/3(nheA;nheB;nheC)	0/4()	0/1()	1/1(sph)	5/5(capA;capB;capC;capD;capE)	3/3(hasA;hasB;hasC)	1/9(bpsE)	0()	1[No clonal complex](7/7)	Group_III(mosaicus)	B. mosaicus subsp. anthracis biovar Anthracis; B. anthracis biovar Anthracis; B. Anthracis	bcereus	1	5744	High_Quality	SVD101453	2015	Africa	South Africa	Limpopo	ZAF	ZA-LP	Animal_Mammal	Animal_Mammal:Unspecified	Orbital socket swab of Aepyceros melampus (impala)	Unknown	Unknown	Pafuri	BioSample	None (PM);None (LC);None (AJB)	v1.1	Mix	Others	Others
BTDB_2022-0003945.2.clustersSRX8881003_00004_cluster_2	BTDB_2022-0003945	23787	GCF0000532	AS.BTDB_2025-0001221_SAMN18335939_1.region003	AS.BTDB_2022-0000002_DRX013256_00002.region003	AS.BTDB_2022-0000029_DRX118402_00005.region001	bacillus_mibig_only_high.gbk	SRX8881003	PRJNA655127	SAMN15721920	Not_Applicable	SRX8881003	SRR12382320	ILLUMINA	PAIRED	-	97.59	97.53	97.42	33	5454039	587752	1606027	35.11	99.43	0.29	Bacillus_A	Bacillus_A_anthracis	mosaicus(99.97915649414062)	anthracis(99.97740936279297)	anthracis(98.54508972167969)	anthracis(99.98020935058594)	3/3(cya;lef;pagA)	0/4()	3/3(nheA;nheB;nheC)	0/4()	0/1()	1/1(sph)	5/5(capA;capB;capC;capD;capE)	3/3(hasA;hasB;hasC)	1/9(bpsE)	0()	1[No clonal complex](7/7)	Group_III(mosaicus)	B. mosaicus subsp. anthracis biovar Anthracis; B. anthracis biovar Anthracis; B. Anthracis	bcereus	1	5744	High_Quality	SVD101453	2015	Africa	South Africa	Limpopo	ZAF	ZA-LP	Animal_Mammal	Animal_Mammal:Unspecified	Orbital socket swab of Aepyceros melampus (impala)	Unknown	Unknown	Pafuri	BioSample	None (PM);None (LC);None (AJB)	v1.1	Mix	NRP	NRP
BTDB_2022-0003945.2.clustersSRX8881003_00015_cluster_1	BTDB_2022-0003945	15186	GCF0000808	BTDB_2022-0001001.2.clustersMACI01000012.1_cluster_1	BTDB_2022-0005132.2.clustersSRX2989802_00019_cluster_1	BTDB_2022-0000385.2.clustersERX5735105_00011_cluster_1	bacillus_mibig_only_high.gbk	SRX8881003	PRJNA655127	SAMN15721920	Not_Applicable	SRX8881003	SRR12382320	ILLUMINA	PAIRED	-	97.59	97.53	97.42	33	5454039	587752	1606027	35.11	99.43	0.29	Bacillus_A	Bacillus_A_anthracis	mosaicus(99.97915649414062)	anthracis(99.97740936279297)	anthracis(98.54508972167969)	anthracis(99.98020935058594)	3/3(cya;lef;pagA)	0/4()	3/3(nheA;nheB;nheC)	0/4()	0/1()	1/1(sph)	5/5(capA;capB;capC;capD;capE)	3/3(hasA;hasB;hasC)	1/9(bpsE)	0()	1[No clonal complex](7/7)	Group_III(mosaicus)	B. mosaicus subsp. anthracis biovar Anthracis; B. anthracis biovar Anthracis; B. Anthracis	bcereus	1	5744	High_Quality	SVD101453	2015	Africa	South Africa	Limpopo	ZAF	ZA-LP	Animal_Mammal	Animal_Mammal:Unspecified	Orbital socket swab of Aepyceros melampus (impala)	Unknown	Unknown	Pafuri	BioSample	None (PM);None (LC);None (AJB)	v1.1	GECCO	Others	Others
BTDB_2022-0003946.2.clustersSRX8881002_00010_cluster_1	BTDB_2022-0003946	4494	GCF0001105	BTDB_2022-0000021.2.clustersDRX057099_00002_cluster_2	AS.BTDB_2022-0002002_c00009_GCA_002...region001	AS.BTDB_2025-0000001_barcode01_00001.region004	bacillus_mibig_only_high.gbk	SRX8881002	PRJNA655127	SAMN15721919	Not_Applicable	SRX8881002	SRR12382321	ILLUMINA	PAIRED	-	97.69	97.59	97.4	189	5430014	71971	263371	35.16	99.43	0.29	Bacillus_A	Bacillus_A_anthracis	mosaicus(99.97975158691406)	anthracis(99.9739990234375)	anthracis(98.52210998535156)	anthracis(99.98063659667969)	3/3(cya;lef;pagA)	0/4()	3/3(nheA;nheB;nheC)	0/4()	0/1()	1/1(sph)	5/5(capA;capB;capC;capD;capE)	3/3(hasA;hasB;hasC)	1/9(bpsE)	0()	1[No clonal complex](7/7)	Group_III(mosaicus)	B. mosaicus subsp. anthracis biovar Anthracis; B. anthracis biovar Anthracis; B. Anthracis	bcereus	1	5694	High_Quality	SVD101453	2015	Africa	South Africa	Limpopo	ZAF	ZA-LP	Animal_Mammal	Animal_Mammal:Unspecified	Teeth of Loxodonta (African elephant)	Unknown	Unknown	Pafuri	BioSample	None (PM);None (LC);None (AJB)	v1.1	Mix	Others	Terpene
BTDB_2022-0003946.2.clustersSRX8881002_00031_cluster_1	BTDB_2022-0003946	14254	GCF0000364	BTDB_2025-0001412.1.clustersSAMN22842844-SRR16706344_00035_cluster_1	BTDB_2022-0004502.2.clustersSRX1011690_00001_cluster_4	BTDB_2022-0005368.2.clustersSRX2989562_00002_cluster_3	bacillus_mibig_only_high.gbk	SRX8881002	PRJNA655127	SAMN15721919	Not_Applicable	SRX8881002	SRR12382321	ILLUMINA	PAIRED	-	97.69	97.59	97.4	189	5430014	71971	263371	35.16	99.43	0.29	Bacillus_A	Bacillus_A_anthracis	mosaicus(99.97975158691406)	anthracis(99.9739990234375)	anthracis(98.52210998535156)	anthracis(99.98063659667969)	3/3(cya;lef;pagA)	0/4()	3/3(nheA;nheB;nheC)	0/4()	0/1()	1/1(sph)	5/5(capA;capB;capC;capD;capE)	3/3(hasA;hasB;hasC)	1/9(bpsE)	0()	1[No clonal complex](7/7)	Group_III(mosaicus)	B. mosaicus subsp. anthracis biovar Anthracis; B. anthracis biovar Anthracis; B. Anthracis	bcereus	1	5694	High_Quality	SVD101453	2015	Africa	South Africa	Limpopo	ZAF	ZA-LP	Animal_Mammal	Animal_Mammal:Unspecified	Teeth of Loxodonta (African elephant)	Unknown	Unknown	Pafuri	BioSample	None (PM);None (LC);None (AJB)	v1.1	MIBiG	Others	Others
BTDB_2022-0003946.2.clustersSRX8881002_00036_cluster_1	BTDB_2022-0003946	12599	GCF0000523	BTDB_2025-0004816.1.clustersSAMN45893315_1_cluster_2	BTDB_2022-0005213.2.clustersSRX2989719_00004_cluster_1	BTDB_2022-0000450.2.clustersERX979235_00100_cluster_1	bacillus_mibig_only_high.gbk	SRX8881002	PRJNA655127	SAMN15721919	Not_Applicable	SRX8881002	SRR12382321	ILLUMINA	PAIRED	-	97.69	97.59	97.4	189	5430014	71971	263371	35.16	99.43	0.29	Bacillus_A	Bacillus_A_anthracis	mosaicus(99.97975158691406)	anthracis(99.9739990234375)	anthracis(98.52210998535156)	anthracis(99.98063659667969)	3/3(cya;lef;pagA)	0/4()	3/3(nheA;nheB;nheC)	0/4()	0/1()	1/1(sph)	5/5(capA;capB;capC;capD;capE)	3/3(hasA;hasB;hasC)	1/9(bpsE)	0()	1[No clonal complex](7/7)	Group_III(mosaicus)	B. mosaicus subsp. anthracis biovar Anthracis; B. anthracis biovar Anthracis; B. Anthracis	bcereus	1	5694	High_Quality	SVD101453	2015	Africa	South Africa	Limpopo	ZAF	ZA-LP	Animal_Mammal	Animal_Mammal:Unspecified	Teeth of Loxodonta (African elephant)	Unknown	Unknown	Pafuri	BioSample	None (PM);None (LC);None (AJB)	v1.1	Mix	Others	Others
BTDB_2022-0003946.2.clustersSRX8881002_00052_cluster_1	BTDB_2022-0003946	12264	GCF0000369	BTDB_2024-0000113.1.clusterscontig00008_cluster_1	BTDB_2025-0003386.1.clustersSAMN34374858-SRR27678686_00001_cluster_8	BTDB_2022-0004772.2.clustersSRX1457617_00002_cluster_1	bacillus_mibig_only_high.gbk	SRX8881002	PRJNA655127	SAMN15721919	Not_Applicable	SRX8881002	SRR12382321	ILLUMINA	PAIRED	-	97.69	97.59	97.4	189	5430014	71971	263371	35.16	99.43	0.29	Bacillus_A	Bacillus_A_anthracis	mosaicus(99.97975158691406)	anthracis(99.9739990234375)	anthracis(98.52210998535156)	anthracis(99.98063659667969)	3/3(cya;lef;pagA)	0/4()	3/3(nheA;nheB;nheC)	0/4()	0/1()	1/1(sph)	5/5(capA;capB;capC;capD;capE)	3/3(hasA;hasB;hasC)	1/9(bpsE)	0()	1[No clonal complex](7/7)	Group_III(mosaicus)	B. mosaicus subsp. anthracis biovar Anthracis; B. anthracis biovar Anthracis; B. Anthracis	bcereus	1	5694	High_Quality	SVD101453	2015	Africa	South Africa	Limpopo	ZAF	ZA-LP	Animal_Mammal	Animal_Mammal:Unspecified	Teeth of Loxodonta (African elephant)	Unknown	Unknown	Pafuri	BioSample	None (PM);None (LC);None (AJB)	v1.1	GECCO	Others	Others
BTDB_2022-0003946.2.clustersSRX8881002_00065_cluster_1	BTDB_2022-0003946	15074	GCF0000586	AS.BTDB_2022-0003275_CP066187.1.region006	AS.BTDB_2022-0005426_SRX3105496_00001.region004	AS.BTDB_2022-0000002_DRX013256_00005.region001	bacillus_mibig_only_high.gbk	SRX8881002	PRJNA655127	SAMN15721919	Not_Applicable	SRX8881002	SRR12382321	ILLUMINA	PAIRED	-	97.69	97.59	97.4	189	5430014	71971	263371	35.16	99.43	0.29	Bacillus_A	Bacillus_A_anthracis	mosaicus(99.97975158691406)	anthracis(99.9739990234375)	anthracis(98.52210998535156)	anthracis(99.98063659667969)	3/3(cya;lef;pagA)	0/4()	3/3(nheA;nheB;nheC)	0/4()	0/1()	1/1(sph)	5/5(capA;capB;capC;capD;capE)	3/3(hasA;hasB;hasC)	1/9(bpsE)	0()	1[No clonal complex](7/7)	Group_III(mosaicus)	B. mosaicus subsp. anthracis biovar Anthracis; B. anthracis biovar Anthracis; B. Anthracis	bcereus	1	5694	High_Quality	SVD101453	2015	Africa	South Africa	Limpopo	ZAF	ZA-LP	Animal_Mammal	Animal_Mammal:Unspecified	Teeth of Loxodonta (African elephant)	Unknown	Unknown	Pafuri	BioSample	None (PM);None (LC);None (AJB)	v1.1	Mix	NRP	NRP
BTDB_2022-0003946.2.clustersSRX8881002_00098_cluster_1	BTDB_2022-0003946	10622	GCF0000532	AS.BTDB_2025-0001221_SAMN18335939_1.region003	AS.BTDB_2022-0000002_DRX013256_00002.region003	AS.BTDB_2022-0000002_DRX013256_00002.region003	bacillus_mibig_only_high.gbk	SRX8881002	PRJNA655127	SAMN15721919	Not_Applicable	SRX8881002	SRR12382321	ILLUMINA	PAIRED	-	97.69	97.59	97.4	189	5430014	71971	263371	35.16	99.43	0.29	Bacillus_A	Bacillus_A_anthracis	mosaicus(99.97975158691406)	anthracis(99.9739990234375)	anthracis(98.52210998535156)	anthracis(99.98063659667969)	3/3(cya;lef;pagA)	0/4()	3/3(nheA;nheB;nheC)	0/4()	0/1()	1/1(sph)	5/5(capA;capB;capC;capD;capE)	3/3(hasA;hasB;hasC)	1/9(bpsE)	0()	1[No clonal complex](7/7)	Group_III(mosaicus)	B. mosaicus subsp. anthracis biovar Anthracis; B. anthracis biovar Anthracis; B. Anthracis	bcereus	1	5694	High_Quality	SVD101453	2015	Africa	South Africa	Limpopo	ZAF	ZA-LP	Animal_Mammal	Animal_Mammal:Unspecified	Teeth of Loxodonta (African elephant)	Unknown	Unknown	Pafuri	BioSample	None (PM);None (LC);None (AJB)	v1.1	Mix	NRP	NRP
BTDB_2022-0003946.2.clustersSRX8881002_00116_cluster_1	BTDB_2022-0003946	4682	GCF0000808	BTDB_2022-0001001.2.clustersMACI01000012.1_cluster_1	BTDB_2022-0005132.2.clustersSRX2989802_00019_cluster_1	BTDB_2022-0005132.2.clustersSRX2989802_00019_cluster_1	bacillus_mibig_only_high.gbk	SRX8881002	PRJNA655127	SAMN15721919	Not_Applicable	SRX8881002	SRR12382321	ILLUMINA	PAIRED	-	97.69	97.59	97.4	189	5430014	71971	263371	35.16	99.43	0.29	Bacillus_A	Bacillus_A_anthracis	mosaicus(99.97975158691406)	anthracis(99.9739990234375)	anthracis(98.52210998535156)	anthracis(99.98063659667969)	3/3(cya;lef;pagA)	0/4()	3/3(nheA;nheB;nheC)	0/4()	0/1()	1/1(sph)	5/5(capA;capB;capC;capD;capE)	3/3(hasA;hasB;hasC)	1/9(bpsE)	0()	1[No clonal complex](7/7)	Group_III(mosaicus)	B. mosaicus subsp. anthracis biovar Anthracis; B. anthracis biovar Anthracis; B. Anthracis	bcereus	1	5694	High_Quality	SVD101453	2015	Africa	South Africa	Limpopo	ZAF	ZA-LP	Animal_Mammal	Animal_Mammal:Unspecified	Teeth of Loxodonta (African elephant)	Unknown	Unknown	Pafuri	BioSample	None (PM);None (LC);None (AJB)	v1.1	GECCO	Others	Others
BTDB_2022-0003947.2.clustersSRX8881001_00004_cluster_1	BTDB_2022-0003947	12599	GCF0000523	BTDB_2025-0004816.1.clustersSAMN45893315_1_cluster_2	BTDB_2022-0005213.2.clustersSRX2989719_00004_cluster_1	BTDB_2022-0000450.2.clustersERX979235_00100_cluster_1	bacillus_mibig_only_high.gbk	SRX8881001	PRJNA655127	SAMN15721918	Not_Applicable	SRX8881001	SRR12382322	ILLUMINA	PAIRED	-	97.01	96.93	96.77	87	5447647	122609	240957	35.12	99.43	0.29	Bacillus_A	Bacillus_A_anthracis	mosaicus(99.9775390625)	anthracis(99.9756851196289)	anthracis(98.57146453857422)	anthracis(99.97824096679688)	3/3(cya;lef;pagA)	0/4()	3/3(nheA;nheB;nheC)	0/4()	0/1()	1/1(sph)	5/5(capA;capB;capC;capD;capE)	3/3(hasA;hasB;hasC)	1/9(bpsE)	0()	1[No clonal complex](7/7)	Group_III(mosaicus)	B. mosaicus subsp. anthracis biovar Anthracis; B. anthracis biovar Anthracis; B. Anthracis	bcereus	1	5724	High_Quality	SVD101453	2014	Africa	South Africa	Limpopo	ZAF	ZA-LP	Animal_Mammal	Animal_Mammal:Unspecified	Milk from Aepyceros melampus (impala)	Unknown	Unknown	Pafuri	BioSample	None (PM);None (LC);Assumption of animal byproduct not food (AJB)	v1.1	Mix	Others	Others
BTDB_2022-0003947.2.clustersSRX8881001_00012_cluster_1	BTDB_2022-0003947	7090	GCF0000364	BTDB_2025-0001412.1.clustersSAMN22842844-SRR16706344_00035_cluster_1	BTDB_2022-0004502.2.clustersSRX1011690_00001_cluster_4	BTDB_2022-0005368.2.clustersSRX2989562_00002_cluster_3	bacillus_mibig_only_high.gbk	SRX8881001	PRJNA655127	SAMN15721918	Not_Applicable	SRX8881001	SRR12382322	ILLUMINA	PAIRED	-	97.01	96.93	96.77	87	5447647	122609	240957	35.12	99.43	0.29	Bacillus_A	Bacillus_A_anthracis	mosaicus(99.9775390625)	anthracis(99.9756851196289)	anthracis(98.57146453857422)	anthracis(99.97824096679688)	3/3(cya;lef;pagA)	0/4()	3/3(nheA;nheB;nheC)	0/4()	0/1()	1/1(sph)	5/5(capA;capB;capC;capD;capE)	3/3(hasA;hasB;hasC)	1/9(bpsE)	0()	1[No clonal complex](7/7)	Group_III(mosaicus)	B. mosaicus subsp. anthracis biovar Anthracis; B. anthracis biovar Anthracis; B. Anthracis	bcereus	1	5724	High_Quality	SVD101453	2014	Africa	South Africa	Limpopo	ZAF	ZA-LP	Animal_Mammal	Animal_Mammal:Unspecified	Milk from Aepyceros melampus (impala)	Unknown	Unknown	Pafuri	BioSample	None (PM);None (LC);Assumption of animal byproduct not food (AJB)	v1.1	MIBiG	Others	Others
BTDB_2022-0003947.2.clustersSRX8881001_00016_cluster_1	BTDB_2022-0003947	4494	GCF0001105	BTDB_2022-0000021.2.clustersDRX057099_00002_cluster_2	AS.BTDB_2022-0002002_c00009_GCA_002...region001	AS.BTDB_2025-0000001_barcode01_00001.region004	bacillus_mibig_only_high.gbk	SRX8881001	PRJNA655127	SAMN15721918	Not_Applicable	SRX8881001	SRR12382322	ILLUMINA	PAIRED	-	97.01	96.93	96.77	87	5447647	122609	240957	35.12	99.43	0.29	Bacillus_A	Bacillus_A_anthracis	mosaicus(99.9775390625)	anthracis(99.9756851196289)	anthracis(98.57146453857422)	anthracis(99.97824096679688)	3/3(cya;lef;pagA)	0/4()	3/3(nheA;nheB;nheC)	0/4()	0/1()	1/1(sph)	5/5(capA;capB;capC;capD;capE)	3/3(hasA;hasB;hasC)	1/9(bpsE)	0()	1[No clonal complex](7/7)	Group_III(mosaicus)	B. mosaicus subsp. anthracis biovar Anthracis; B. anthracis biovar Anthracis; B. Anthracis	bcereus	1	5724	High_Quality	SVD101453	2014	Africa	South Africa	Limpopo	ZAF	ZA-LP	Animal_Mammal	Animal_Mammal:Unspecified	Milk from Aepyceros melampus (impala)	Unknown	Unknown	Pafuri	BioSample	None (PM);None (LC);Assumption of animal byproduct not food (AJB)	v1.1	Mix	Others	Terpene
BTDB_2022-0003947.2.clustersSRX8881001_00017_cluster_1	BTDB_2022-0003947	25476	GCF0000586	AS.BTDB_2022-0003275_CP066187.1.region006	AS.BTDB_2022-0005426_SRX3105496_00001.region004	AS.BTDB_2022-0000152_ERX1667136_00012.region001	bacillus_mibig_only_high.gbk	SRX8881001	PRJNA655127	SAMN15721918	Not_Applicable	SRX8881001	SRR12382322	ILLUMINA	PAIRED	-	97.01	96.93	96.77	87	5447647	122609	240957	35.12	99.43	0.29	Bacillus_A	Bacillus_A_anthracis	mosaicus(99.9775390625)	anthracis(99.9756851196289)	anthracis(98.57146453857422)	anthracis(99.97824096679688)	3/3(cya;lef;pagA)	0/4()	3/3(nheA;nheB;nheC)	0/4()	0/1()	1/1(sph)	5/5(capA;capB;capC;capD;capE)	3/3(hasA;hasB;hasC)	1/9(bpsE)	0()	1[No clonal complex](7/7)	Group_III(mosaicus)	B. mosaicus subsp. anthracis biovar Anthracis; B. anthracis biovar Anthracis; B. Anthracis	bcereus	1	5724	High_Quality	SVD101453	2014	Africa	South Africa	Limpopo	ZAF	ZA-LP	Animal_Mammal	Animal_Mammal:Unspecified	Milk from Aepyceros melampus (impala)	Unknown	Unknown	Pafuri	BioSample	None (PM);None (LC);Assumption of animal byproduct not food (AJB)	v1.1	Mix	NRP	NRP
BTDB_2022-0003947.2.clustersSRX8881001_00023_cluster_1	BTDB_2022-0003947	15186	GCF0000808	BTDB_2022-0001001.2.clustersMACI01000012.1_cluster_1	BTDB_2022-0005132.2.clustersSRX2989802_00019_cluster_1	BTDB_2022-0000385.2.clustersERX5735105_00011_cluster_1	bacillus_mibig_only_high.gbk	SRX8881001	PRJNA655127	SAMN15721918	Not_Applicable	SRX8881001	SRR12382322	ILLUMINA	PAIRED	-	97.01	96.93	96.77	87	5447647	122609	240957	35.12	99.43	0.29	Bacillus_A	Bacillus_A_anthracis	mosaicus(99.9775390625)	anthracis(99.9756851196289)	anthracis(98.57146453857422)	anthracis(99.97824096679688)	3/3(cya;lef;pagA)	0/4()	3/3(nheA;nheB;nheC)	0/4()	0/1()	1/1(sph)	5/5(capA;capB;capC;capD;capE)	3/3(hasA;hasB;hasC)	1/9(bpsE)	0()	1[No clonal complex](7/7)	Group_III(mosaicus)	B. mosaicus subsp. anthracis biovar Anthracis; B. anthracis biovar Anthracis; B. Anthracis	bcereus	1	5724	High_Quality	SVD101453	2014	Africa	South Africa	Limpopo	ZAF	ZA-LP	Animal_Mammal	Animal_Mammal:Unspecified	Milk from Aepyceros melampus (impala)	Unknown	Unknown	Pafuri	BioSample	None (PM);None (LC);Assumption of animal byproduct not food (AJB)	v1.1	GECCO	Others	Others
BTDB_2022-0003947.2.clustersSRX8881001_00025_cluster_1	BTDB_2022-0003947	10325	GCF0000369	BTDB_2024-0000113.1.clusterscontig00008_cluster_1	BTDB_2025-0003386.1.clustersSAMN34374858-SRR27678686_00001_cluster_8	BTDB_2022-0004772.2.clustersSRX1457617_00002_cluster_1	bacillus_mibig_only_high.gbk	SRX8881001	PRJNA655127	SAMN15721918	Not_Applicable	SRX8881001	SRR12382322	ILLUMINA	PAIRED	-	97.01	96.93	96.77	87	5447647	122609	240957	35.12	99.43	0.29	Bacillus_A	Bacillus_A_anthracis	mosaicus(99.9775390625)	anthracis(99.9756851196289)	anthracis(98.57146453857422)	anthracis(99.97824096679688)	3/3(cya;lef;pagA)	0/4()	3/3(nheA;nheB;nheC)	0/4()	0/1()	1/1(sph)	5/5(capA;capB;capC;capD;capE)	3/3(hasA;hasB;hasC)	1/9(bpsE)	0()	1[No clonal complex](7/7)	Group_III(mosaicus)	B. mosaicus subsp. anthracis biovar Anthracis; B. anthracis biovar Anthracis; B. Anthracis	bcereus	1	5724	High_Quality	SVD101453	2014	Africa	South Africa	Limpopo	ZAF	ZA-LP	Animal_Mammal	Animal_Mammal:Unspecified	Milk from Aepyceros melampus (impala)	Unknown	Unknown	Pafuri	BioSample	None (PM);None (LC);Assumption of animal byproduct not food (AJB)	v1.1	GECCO	Others	Others
BTDB_2022-0003947.2.clustersSRX8881001_00032_cluster_1	BTDB_2022-0003947	4154	GCF0000517	BTDB_2024-0000034.1.clusterscontig00009_cluster_1	BTDB_2025-0002067.1.clustersJAQFUB010000005.1_cluster_1	BTDB_2025-0001863.1.clustersSAMN31227699_1_cluster_1	bacillus_mibig_only_high.gbk	SRX8881001	PRJNA655127	SAMN15721918	Not_Applicable	SRX8881001	SRR12382322	ILLUMINA	PAIRED	-	97.01	96.93	96.77	87	5447647	122609	240957	35.12	99.43	0.29	Bacillus_A	Bacillus_A_anthracis	mosaicus(99.9775390625)	anthracis(99.9756851196289)	anthracis(98.57146453857422)	anthracis(99.97824096679688)	3/3(cya;lef;pagA)	0/4()	3/3(nheA;nheB;nheC)	0/4()	0/1()	1/1(sph)	5/5(capA;capB;capC;capD;capE)	3/3(hasA;hasB;hasC)	1/9(bpsE)	0()	1[No clonal complex](7/7)	Group_III(mosaicus)	B. mosaicus subsp. anthracis biovar Anthracis; B. anthracis biovar Anthracis; B. Anthracis	bcereus	1	5724	High_Quality	SVD101453	2014	Africa	South Africa	Limpopo	ZAF	ZA-LP	Animal_Mammal	Animal_Mammal:Unspecified	Milk from Aepyceros melampus (impala)	Unknown	Unknown	Pafuri	BioSample	None (PM);None (LC);Assumption of animal byproduct not food (AJB)	v1.1	GECCO	Others	Others
BTDB_2022-0003947.2.clustersSRX8881001_00051_cluster_1	BTDB_2022-0003947	10610	GCF0000532	AS.BTDB_2025-0001221_SAMN18335939_1.region003	AS.BTDB_2022-0000002_DRX013256_00002.region003	AS.BTDB_2022-0000002_DRX013256_00002.region003	bacillus_mibig_only_high.gbk	SRX8881001	PRJNA655127	SAMN15721918	Not_Applicable	SRX8881001	SRR12382322	ILLUMINA	PAIRED	-	97.01	96.93	96.77	87	5447647	122609	240957	35.12	99.43	0.29	Bacillus_A	Bacillus_A_anthracis	mosaicus(99.9775390625)	anthracis(99.9756851196289)	anthracis(98.57146453857422)	anthracis(99.97824096679688)	3/3(cya;lef;pagA)	0/4()	3/3(nheA;nheB;nheC)	0/4()	0/1()	1/1(sph)	5/5(capA;capB;capC;capD;capE)	3/3(hasA;hasB;hasC)	1/9(bpsE)	0()	1[No clonal complex](7/7)	Group_III(mosaicus)	B. mosaicus subsp. anthracis biovar Anthracis; B. anthracis biovar Anthracis; B. Anthracis	bcereus	1	5724	High_Quality	SVD101453	2014	Africa	South Africa	Limpopo	ZAF	ZA-LP	Animal_Mammal	Animal_Mammal:Unspecified	Milk from Aepyceros melampus (impala)	Unknown	Unknown	Pafuri	BioSample	None (PM);None (LC);Assumption of animal byproduct not food (AJB)	v1.1	Mix	NRP	NRP
BTDB_2022-0003948.2.clustersSRX8911432_00001_cluster_1	BTDB_2022-0003948	4496	GCF0001105	BTDB_2022-0000021.2.clustersDRX057099_00002_cluster_2	AS.BTDB_2022-0001704_c00125_GCA_002...region001	AS.BTDB_2022-0000016_DRX057094_00015.region001	bacillus_mibig_only_high.gbk	SRX8911432	PRJNA632076	SAMN14908329	Not_Applicable	SRX8911432	SRR12415282	ILLUMINA	PAIRED	-	98.4	98.34	98.22	48	5803123	285184	724110	34.84	99.43	0	Bacillus_A	Bacillus_A_thuringiensis_S	cereus s.s.(95.90705871582031)	No subspecies	berliner(96.6229476928711)	thuringiensis(96.28495025634766)	0/3()	0/4()	3/3(nheA;nheB;nheC)	4/4(hblA;hblB;hblC;hblD)	1/1(cytK-2)	1/1(sph)	2/5(capB;capC)	0/3()	1/9(bpsE)	0()	197[ST-23 complex](6/7)	Group_IV(cereus_sensu_stricto)	B. cereus s.s.	bcereus	-	5698	High_Quality	S00025	Unknown	North America	United States	Texas	USA	US-TX	Unknown	Unknown	Unknown	Unknown	Unknown	According to BioSample: Functional genomics of gut bacteria from endangered species of beetle (Heterelmis comalensis) from the Edwards Aquifer, Texas, USA	BioSample	None (PM);None (LC);None (AJB)	v1.1	Mix	Others	Terpene
BTDB_2022-0003948.2.clustersSRX8911432_00001_cluster_2	BTDB_2022-0003948	11425	GCF0000517	BTDB_2024-0000034.1.clusterscontig00009_cluster_1	BTDB_2025-0003073.1.clustersSAMN33794231-SRR23885958_00028_cluster_1	BTDB_2022-0003948.2.clustersSRX8911432_00001_cluster_2	bacillus_mibig_only_high.gbk	SRX8911432	PRJNA632076	SAMN14908329	Not_Applicable	SRX8911432	SRR12415282	ILLUMINA	PAIRED	-	98.4	98.34	98.22	48	5803123	285184	724110	34.84	99.43	0	Bacillus_A	Bacillus_A_thuringiensis_S	cereus s.s.(95.90705871582031)	No subspecies	berliner(96.6229476928711)	thuringiensis(96.28495025634766)	0/3()	0/4()	3/3(nheA;nheB;nheC)	4/4(hblA;hblB;hblC;hblD)	1/1(cytK-2)	1/1(sph)	2/5(capB;capC)	0/3()	1/9(bpsE)	0()	197[ST-23 complex](6/7)	Group_IV(cereus_sensu_stricto)	B. cereus s.s.	bcereus	-	5698	High_Quality	S00025	Unknown	North America	United States	Texas	USA	US-TX	Unknown	Unknown	Unknown	Unknown	Unknown	According to BioSample: Functional genomics of gut bacteria from endangered species of beetle (Heterelmis comalensis) from the Edwards Aquifer, Texas, USA	BioSample	None (PM);None (LC);None (AJB)	v1.1	GECCO	Others	Others
BTDB_2022-0003948.2.clustersSRX8911432_00001_cluster_3	BTDB_2022-0003948	4230	GCF0000501	BTDB_2022-0002608.2.clustersPVRM01000049.1_cluster_1	BTDB_2022-0002608.2.clustersPVRM01000049.1_cluster_1	BTDB_2022-0002608.2.clustersPVRM01000049.1_cluster_1	bacillus_mibig_only_high.gbk	SRX8911432	PRJNA632076	SAMN14908329	Not_Applicable	SRX8911432	SRR12415282	ILLUMINA	PAIRED	-	98.4	98.34	98.22	48	5803123	285184	724110	34.84	99.43	0	Bacillus_A	Bacillus_A_thuringiensis_S	cereus s.s.(95.90705871582031)	No subspecies	berliner(96.6229476928711)	thuringiensis(96.28495025634766)	0/3()	0/4()	3/3(nheA;nheB;nheC)	4/4(hblA;hblB;hblC;hblD)	1/1(cytK-2)	1/1(sph)	2/5(capB;capC)	0/3()	1/9(bpsE)	0()	197[ST-23 complex](6/7)	Group_IV(cereus_sensu_stricto)	B. cereus s.s.	bcereus	-	5698	High_Quality	S00025	Unknown	North America	United States	Texas	USA	US-TX	Unknown	Unknown	Unknown	Unknown	Unknown	According to BioSample: Functional genomics of gut bacteria from endangered species of beetle (Heterelmis comalensis) from the Edwards Aquifer, Texas, USA	BioSample	None (PM);None (LC);None (AJB)	v1.1	GECCO	Ribosomal	Ribosomal
BTDB_2022-0003948.2.clustersSRX8911432_00001_cluster_4	BTDB_2022-0003948	33104	GCF0000469	BTDB_2022-0000305.2.clustersERX3363446_00026_cluster_1	BTDB_2022-0003788.2.clustersPS01424|SAMN25893915_1_cluster_1	BTDB_2025-0001809.1.clustersSAMN29790557-SRR21002702_00001_cluster_4	bacillus_mibig_only_high.gbk	SRX8911432	PRJNA632076	SAMN14908329	Not_Applicable	SRX8911432	SRR12415282	ILLUMINA	PAIRED	-	98.4	98.34	98.22	48	5803123	285184	724110	34.84	99.43	0	Bacillus_A	Bacillus_A_thuringiensis_S	cereus s.s.(95.90705871582031)	No subspecies	berliner(96.6229476928711)	thuringiensis(96.28495025634766)	0/3()	0/4()	3/3(nheA;nheB;nheC)	4/4(hblA;hblB;hblC;hblD)	1/1(cytK-2)	1/1(sph)	2/5(capB;capC)	0/3()	1/9(bpsE)	0()	197[ST-23 complex](6/7)	Group_IV(cereus_sensu_stricto)	B. cereus s.s.	bcereus	-	5698	High_Quality	S00025	Unknown	North America	United States	Texas	USA	US-TX	Unknown	Unknown	Unknown	Unknown	Unknown	According to BioSample: Functional genomics of gut bacteria from endangered species of beetle (Heterelmis comalensis) from the Edwards Aquifer, Texas, USA	BioSample	None (PM);None (LC);None (AJB)	v1.1	Mix	Others	Others
BTDB_2022-0003948.2.clustersSRX8911432_00002_cluster_1	BTDB_2022-0003948	12276	GCF0000369	BTDB_2024-0000113.1.clusterscontig00008_cluster_1	BTDB_2025-0003386.1.clustersSAMN34374858-SRR27678686_00001_cluster_8	BTDB_2025-0002640.1.clustersSAMN32974946-SRR23885275_00074_cluster_1	bacillus_mibig_only_high.gbk	SRX8911432	PRJNA632076	SAMN14908329	Not_Applicable	SRX8911432	SRR12415282	ILLUMINA	PAIRED	-	98.4	98.34	98.22	48	5803123	285184	724110	34.84	99.43	0	Bacillus_A	Bacillus_A_thuringiensis_S	cereus s.s.(95.90705871582031)	No subspecies	berliner(96.6229476928711)	thuringiensis(96.28495025634766)	0/3()	0/4()	3/3(nheA;nheB;nheC)	4/4(hblA;hblB;hblC;hblD)	1/1(cytK-2)	1/1(sph)	2/5(capB;capC)	0/3()	1/9(bpsE)	0()	197[ST-23 complex](6/7)	Group_IV(cereus_sensu_stricto)	B. cereus s.s.	bcereus	-	5698	High_Quality	S00025	Unknown	North America	United States	Texas	USA	US-TX	Unknown	Unknown	Unknown	Unknown	Unknown	According to BioSample: Functional genomics of gut bacteria from endangered species of beetle (Heterelmis comalensis) from the Edwards Aquifer, Texas, USA	BioSample	None (PM);None (LC);None (AJB)	v1.1	GECCO	Others	Others
BTDB_2022-0003948.2.clustersSRX8911432_00004_cluster_1	BTDB_2022-0003948	12306	GCF0000834	AS.BTDB_2022-0001103_CP020745.1.region001	BTDB_2022-0003948.2.clustersSRX8911432_00004_cluster_1	BTDB_2022-0003948.2.clustersSRX8911432_00004_cluster_1	bacillus_mibig_only_high.gbk	SRX8911432	PRJNA632076	SAMN14908329	Not_Applicable	SRX8911432	SRR12415282	ILLUMINA	PAIRED	-	98.4	98.34	98.22	48	5803123	285184	724110	34.84	99.43	0	Bacillus_A	Bacillus_A_thuringiensis_S	cereus s.s.(95.90705871582031)	No subspecies	berliner(96.6229476928711)	thuringiensis(96.28495025634766)	0/3()	0/4()	3/3(nheA;nheB;nheC)	4/4(hblA;hblB;hblC;hblD)	1/1(cytK-2)	1/1(sph)	2/5(capB;capC)	0/3()	1/9(bpsE)	0()	197[ST-23 complex](6/7)	Group_IV(cereus_sensu_stricto)	B. cereus s.s.	bcereus	-	5698	High_Quality	S00025	Unknown	North America	United States	Texas	USA	US-TX	Unknown	Unknown	Unknown	Unknown	Unknown	According to BioSample: Functional genomics of gut bacteria from endangered species of beetle (Heterelmis comalensis) from the Edwards Aquifer, Texas, USA	BioSample	None (PM);None (LC);None (AJB)	v1.1	Mix	NRP	NRP
BTDB_2022-0003948.2.clustersSRX8911432_00004_cluster_2	BTDB_2022-0003948	8776	GCF0000566	BTDB_2022-0003948.2.clustersSRX8911432_00004_cluster_2	BTDB_2022-0003948.2.clustersSRX8911432_00004_cluster_2	BTDB_2022-0003948.2.clustersSRX8911432_00004_cluster_2	bacillus_mibig_only_high.gbk	SRX8911432	PRJNA632076	SAMN14908329	Not_Applicable	SRX8911432	SRR12415282	ILLUMINA	PAIRED	-	98.4	98.34	98.22	48	5803123	285184	724110	34.84	99.43	0	Bacillus_A	Bacillus_A_thuringiensis_S	cereus s.s.(95.90705871582031)	No subspecies	berliner(96.6229476928711)	thuringiensis(96.28495025634766)	0/3()	0/4()	3/3(nheA;nheB;nheC)	4/4(hblA;hblB;hblC;hblD)	1/1(cytK-2)	1/1(sph)	2/5(capB;capC)	0/3()	1/9(bpsE)	0()	197[ST-23 complex](6/7)	Group_IV(cereus_sensu_stricto)	B. cereus s.s.	bcereus	-	5698	High_Quality	S00025	Unknown	North America	United States	Texas	USA	US-TX	Unknown	Unknown	Unknown	Unknown	Unknown	According to BioSample: Functional genomics of gut bacteria from endangered species of beetle (Heterelmis comalensis) from the Edwards Aquifer, Texas, USA	BioSample	None (PM);None (LC);None (AJB)	v1.1	GECCO	Others	Others
BTDB_2022-0003948.2.clustersSRX8911432_00004_cluster_3	BTDB_2022-0003948	41860	GCF0001127	AS.BTDB_2022-0003049_SAMN14390613_1.region009	AS.BTDB_2025-0004254_c00001_SAMN419...region002	AS.BTDB_2022-0003948_SRX8911432_00004.region002	bacillus_mibig_only_high.gbk	SRX8911432	PRJNA632076	SAMN14908329	Not_Applicable	SRX8911432	SRR12415282	ILLUMINA	PAIRED	-	98.4	98.34	98.22	48	5803123	285184	724110	34.84	99.43	0	Bacillus_A	Bacillus_A_thuringiensis_S	cereus s.s.(95.90705871582031)	No subspecies	berliner(96.6229476928711)	thuringiensis(96.28495025634766)	0/3()	0/4()	3/3(nheA;nheB;nheC)	4/4(hblA;hblB;hblC;hblD)	1/1(cytK-2)	1/1(sph)	2/5(capB;capC)	0/3()	1/9(bpsE)	0()	197[ST-23 complex](6/7)	Group_IV(cereus_sensu_stricto)	B. cereus s.s.	bcereus	-	5698	High_Quality	S00025	Unknown	North America	United States	Texas	USA	US-TX	Unknown	Unknown	Unknown	Unknown	Unknown	According to BioSample: Functional genomics of gut bacteria from endangered species of beetle (Heterelmis comalensis) from the Edwards Aquifer, Texas, USA	BioSample	None (PM);None (LC);None (AJB)	v1.1	Mix	NRP-PKS	NRP
BTDB_2022-0003948.2.clustersSRX8911432_00005_cluster_1	BTDB_2022-0003948	44245	GCF0000602	AS.BTDB_2022-0000660_c00035_GCA_000...region001	AS.BTDB_2022-0000586_c00022_GCA_000...region001	AS.BTDB_2022-0001185_c00025_GCA_002...region002	bacillus_mibig_only_high.gbk	SRX8911432	PRJNA632076	SAMN14908329	Not_Applicable	SRX8911432	SRR12415282	ILLUMINA	PAIRED	-	98.4	98.34	98.22	48	5803123	285184	724110	34.84	99.43	0	Bacillus_A	Bacillus_A_thuringiensis_S	cereus s.s.(95.90705871582031)	No subspecies	berliner(96.6229476928711)	thuringiensis(96.28495025634766)	0/3()	0/4()	3/3(nheA;nheB;nheC)	4/4(hblA;hblB;hblC;hblD)	1/1(cytK-2)	1/1(sph)	2/5(capB;capC)	0/3()	1/9(bpsE)	0()	197[ST-23 complex](6/7)	Group_IV(cereus_sensu_stricto)	B. cereus s.s.	bcereus	-	5698	High_Quality	S00025	Unknown	North America	United States	Texas	USA	US-TX	Unknown	Unknown	Unknown	Unknown	Unknown	According to BioSample: Functional genomics of gut bacteria from endangered species of beetle (Heterelmis comalensis) from the Edwards Aquifer, Texas, USA	BioSample	None (PM);None (LC);None (AJB)	v1.1	MIBiG	NRP	NRP
BTDB_2022-0003948.2.clustersSRX8911432_00005_cluster_2	BTDB_2022-0003948	25600	GCF0000586	AS.BTDB_2022-0003275_CP066187.1.region006	AS.BTDB_2022-0000574_c00014_GCA_000...region003	AS.BTDB_2022-0002855_c00047_GCA_008...region001	bacillus_mibig_only_high.gbk	SRX8911432	PRJNA632076	SAMN14908329	Not_Applicable	SRX8911432	SRR12415282	ILLUMINA	PAIRED	-	98.4	98.34	98.22	48	5803123	285184	724110	34.84	99.43	0	Bacillus_A	Bacillus_A_thuringiensis_S	cereus s.s.(95.90705871582031)	No subspecies	berliner(96.6229476928711)	thuringiensis(96.28495025634766)	0/3()	0/4()	3/3(nheA;nheB;nheC)	4/4(hblA;hblB;hblC;hblD)	1/1(cytK-2)	1/1(sph)	2/5(capB;capC)	0/3()	1/9(bpsE)	0()	197[ST-23 complex](6/7)	Group_IV(cereus_sensu_stricto)	B. cereus s.s.	bcereus	-	5698	High_Quality	S00025	Unknown	North America	United States	Texas	USA	US-TX	Unknown	Unknown	Unknown	Unknown	Unknown	According to BioSample: Functional genomics of gut bacteria from endangered species of beetle (Heterelmis comalensis) from the Edwards Aquifer, Texas, USA	BioSample	None (PM);None (LC);None (AJB)	v1.1	Mix	NRP	NRP
BTDB_2022-0003948.2.clustersSRX8911432_00008_cluster_1	BTDB_2022-0003948	31350	GCF0000532	AS.BTDB_2025-0001221_SAMN18335939_1.region003	AS.BTDB_2022-0000574_c00013_GCA_000...region001	AS.BTDB_2022-0003948_SRX8911432_00008.region001	bacillus_mibig_only_high.gbk	SRX8911432	PRJNA632076	SAMN14908329	Not_Applicable	SRX8911432	SRR12415282	ILLUMINA	PAIRED	-	98.4	98.34	98.22	48	5803123	285184	724110	34.84	99.43	0	Bacillus_A	Bacillus_A_thuringiensis_S	cereus s.s.(95.90705871582031)	No subspecies	berliner(96.6229476928711)	thuringiensis(96.28495025634766)	0/3()	0/4()	3/3(nheA;nheB;nheC)	4/4(hblA;hblB;hblC;hblD)	1/1(cytK-2)	1/1(sph)	2/5(capB;capC)	0/3()	1/9(bpsE)	0()	197[ST-23 complex](6/7)	Group_IV(cereus_sensu_stricto)	B. cereus s.s.	bcereus	-	5698	High_Quality	S00025	Unknown	North America	United States	Texas	USA	US-TX	Unknown	Unknown	Unknown	Unknown	Unknown	According to BioSample: Functional genomics of gut bacteria from endangered species of beetle (Heterelmis comalensis) from the Edwards Aquifer, Texas, USA	BioSample	None (PM);None (LC);None (AJB)	v1.1	Mix	NRP	NRP
BTDB_2022-0003948.2.clustersSRX8911432_00015_cluster_1	BTDB_2022-0003948	9111	GCF0001113	BTDB_2022-0003948.2.clustersSRX8911432_00015_cluster_1	BTDB_2022-0003948.2.clustersSRX8911432_00015_cluster_1	BTDB_2022-0003948.2.clustersSRX8911432_00015_cluster_1	bacillus_mibig_only_high.gbk	SRX8911432	PRJNA632076	SAMN14908329	Not_Applicable	SRX8911432	SRR12415282	ILLUMINA	PAIRED	-	98.4	98.34	98.22	48	5803123	285184	724110	34.84	99.43	0	Bacillus_A	Bacillus_A_thuringiensis_S	cereus s.s.(95.90705871582031)	No subspecies	berliner(96.6229476928711)	thuringiensis(96.28495025634766)	0/3()	0/4()	3/3(nheA;nheB;nheC)	4/4(hblA;hblB;hblC;hblD)	1/1(cytK-2)	1/1(sph)	2/5(capB;capC)	0/3()	1/9(bpsE)	0()	197[ST-23 complex](6/7)	Group_IV(cereus_sensu_stricto)	B. cereus s.s.	bcereus	-	5698	High_Quality	S00025	Unknown	North America	United States	Texas	USA	US-TX	Unknown	Unknown	Unknown	Unknown	Unknown	According to BioSample: Functional genomics of gut bacteria from endangered species of beetle (Heterelmis comalensis) from the Edwards Aquifer, Texas, USA	BioSample	None (PM);None (LC);None (AJB)	v1.1	GECCO	Others	Others
BTDB_2022-0003948.2.clustersSRX8911432_00016_cluster_1	BTDB_2022-0003948	17081	GCF0000364	BTDB_2025-0001412.1.clustersSAMN22842844-SRR16706344_00035_cluster_1	AS.BTDB_2025-0000792_c00001_SAMN145...region009	BTDB_2022-0000606.2.clustersCP003752.1_cluster_11	bacillus_mibig_only_high.gbk	SRX8911432	PRJNA632076	SAMN14908329	Not_Applicable	SRX8911432	SRR12415282	ILLUMINA	PAIRED	-	98.4	98.34	98.22	48	5803123	285184	724110	34.84	99.43	0	Bacillus_A	Bacillus_A_thuringiensis_S	cereus s.s.(95.90705871582031)	No subspecies	berliner(96.6229476928711)	thuringiensis(96.28495025634766)	0/3()	0/4()	3/3(nheA;nheB;nheC)	4/4(hblA;hblB;hblC;hblD)	1/1(cytK-2)	1/1(sph)	2/5(capB;capC)	0/3()	1/9(bpsE)	0()	197[ST-23 complex](6/7)	Group_IV(cereus_sensu_stricto)	B. cereus s.s.	bcereus	-	5698	High_Quality	S00025	Unknown	North America	United States	Texas	USA	US-TX	Unknown	Unknown	Unknown	Unknown	Unknown	According to BioSample: Functional genomics of gut bacteria from endangered species of beetle (Heterelmis comalensis) from the Edwards Aquifer, Texas, USA	BioSample	None (PM);None (LC);None (AJB)	v1.1	MIBiG	Others	Others
BTDB_2022-0003948.2.clustersSRX8911432_00020_cluster_1	BTDB_2022-0003948	65277	GCF0001095	AS.BTDB_2022-0003330_CP036101.1.region001	AS.BTDB_2022-0003657_c00001_GCA_023...region009	AS.BTDB_2022-0000959_CP012691.1.region002	bacillus_mibig_only_high.gbk	SRX8911432	PRJNA632076	SAMN14908329	Not_Applicable	SRX8911432	SRR12415282	ILLUMINA	PAIRED	-	98.4	98.34	98.22	48	5803123	285184	724110	34.84	99.43	0	Bacillus_A	Bacillus_A_thuringiensis_S	cereus s.s.(95.90705871582031)	No subspecies	berliner(96.6229476928711)	thuringiensis(96.28495025634766)	0/3()	0/4()	3/3(nheA;nheB;nheC)	4/4(hblA;hblB;hblC;hblD)	1/1(cytK-2)	1/1(sph)	2/5(capB;capC)	0/3()	1/9(bpsE)	0()	197[ST-23 complex](6/7)	Group_IV(cereus_sensu_stricto)	B. cereus s.s.	bcereus	-	5698	High_Quality	S00025	Unknown	North America	United States	Texas	USA	US-TX	Unknown	Unknown	Unknown	Unknown	Unknown	According to BioSample: Functional genomics of gut bacteria from endangered species of beetle (Heterelmis comalensis) from the Edwards Aquifer, Texas, USA	BioSample	None (PM);None (LC);None (AJB)	v1.1	Mix	NRP	Ribosomal
BTDB_2022-0003949.2.clustersSRX8931529_00020_cluster_1	BTDB_2022-0003949	4494	GCF0001105	BTDB_2022-0000021.2.clustersDRX057099_00002_cluster_2	AS.BTDB_2022-0002002_c00009_GCA_002...region001	AS.BTDB_2025-0000001_barcode01_00001.region004	bacillus_mibig_only_high.gbk	SRX8931529	PRJNA656733	SAMN15801193	Not_Applicable	SRX8931529	SRR12435829	ILLUMINA	PAIRED	-	97.26	97.21	97.06	166	5420009	62399	261394	35.09	99.43	0.29	Bacillus_A	Bacillus_A_anthracis	mosaicus(99.99517822265625)	anthracis(99.99410247802734)	anthracis(98.50104522705078)	anthracis(99.98259735107422)	3/3(cya;lef;pagA)	0/4()	3/3(nheA;nheB;nheC)	0/4()	0/1()	1/1(sph)	5/5(capA;capB;capC;capD;capE)	3/3(hasA;hasB;hasC)	1/9(bpsE)	0()	1[No clonal complex](7/7)	Group_III(mosaicus)	B. mosaicus subsp. anthracis biovar Anthracis; B. anthracis biovar Anthracis; B. Anthracis	bcereus	1	5691	High_Quality	12RA1944	2012	Europe	Germany	Sachsen-Anhalt	DEU	DE-ST	Animal_Mammal	Animal_Mammal:Clinical	Blood of cattle anthrax case	Unknown	Unknown	NA	BioSample	None (PM);None (LC);None (AJB)	v1.1	Mix	Others	Terpene
BTDB_2022-0003949.2.clustersSRX8931529_00032_cluster_1	BTDB_2022-0003949	12264	GCF0000369	BTDB_2024-0000113.1.clusterscontig00008_cluster_1	BTDB_2025-0003386.1.clustersSAMN34374858-SRR27678686_00001_cluster_8	BTDB_2022-0004772.2.clustersSRX1457617_00002_cluster_1	bacillus_mibig_only_high.gbk	SRX8931529	PRJNA656733	SAMN15801193	Not_Applicable	SRX8931529	SRR12435829	ILLUMINA	PAIRED	-	97.26	97.21	97.06	166	5420009	62399	261394	35.09	99.43	0.29	Bacillus_A	Bacillus_A_anthracis	mosaicus(99.99517822265625)	anthracis(99.99410247802734)	anthracis(98.50104522705078)	anthracis(99.98259735107422)	3/3(cya;lef;pagA)	0/4()	3/3(nheA;nheB;nheC)	0/4()	0/1()	1/1(sph)	5/5(capA;capB;capC;capD;capE)	3/3(hasA;hasB;hasC)	1/9(bpsE)	0()	1[No clonal complex](7/7)	Group_III(mosaicus)	B. mosaicus subsp. anthracis biovar Anthracis; B. anthracis biovar Anthracis; B. Anthracis	bcereus	1	5691	High_Quality	12RA1944	2012	Europe	Germany	Sachsen-Anhalt	DEU	DE-ST	Animal_Mammal	Animal_Mammal:Clinical	Blood of cattle anthrax case	Unknown	Unknown	NA	BioSample	None (PM);None (LC);None (AJB)	v1.1	GECCO	Others	Others
BTDB_2022-0003949.2.clustersSRX8931529_00035_cluster_1	BTDB_2022-0003949	4688	GCF0000808	BTDB_2022-0001001.2.clustersMACI01000012.1_cluster_1	BTDB_2022-0005132.2.clustersSRX2989802_00019_cluster_1	BTDB_2022-0005132.2.clustersSRX2989802_00019_cluster_1	bacillus_mibig_only_high.gbk	SRX8931529	PRJNA656733	SAMN15801193	Not_Applicable	SRX8931529	SRR12435829	ILLUMINA	PAIRED	-	97.26	97.21	97.06	166	5420009	62399	261394	35.09	99.43	0.29	Bacillus_A	Bacillus_A_anthracis	mosaicus(99.99517822265625)	anthracis(99.99410247802734)	anthracis(98.50104522705078)	anthracis(99.98259735107422)	3/3(cya;lef;pagA)	0/4()	3/3(nheA;nheB;nheC)	0/4()	0/1()	1/1(sph)	5/5(capA;capB;capC;capD;capE)	3/3(hasA;hasB;hasC)	1/9(bpsE)	0()	1[No clonal complex](7/7)	Group_III(mosaicus)	B. mosaicus subsp. anthracis biovar Anthracis; B. anthracis biovar Anthracis; B. Anthracis	bcereus	1	5691	High_Quality	12RA1944	2012	Europe	Germany	Sachsen-Anhalt	DEU	DE-ST	Animal_Mammal	Animal_Mammal:Clinical	Blood of cattle anthrax case	Unknown	Unknown	NA	BioSample	None (PM);None (LC);None (AJB)	v1.1	GECCO	Others	Others
BTDB_2022-0003949.2.clustersSRX8931529_00039_cluster_1	BTDB_2022-0003949	4154	GCF0000517	BTDB_2024-0000034.1.clusterscontig00009_cluster_1	BTDB_2025-0002067.1.clustersJAQFUB010000005.1_cluster_1	BTDB_2025-0001863.1.clustersSAMN31227699_1_cluster_1	bacillus_mibig_only_high.gbk	SRX8931529	PRJNA656733	SAMN15801193	Not_Applicable	SRX8931529	SRR12435829	ILLUMINA	PAIRED	-	97.26	97.21	97.06	166	5420009	62399	261394	35.09	99.43	0.29	Bacillus_A	Bacillus_A_anthracis	mosaicus(99.99517822265625)	anthracis(99.99410247802734)	anthracis(98.50104522705078)	anthracis(99.98259735107422)	3/3(cya;lef;pagA)	0/4()	3/3(nheA;nheB;nheC)	0/4()	0/1()	1/1(sph)	5/5(capA;capB;capC;capD;capE)	3/3(hasA;hasB;hasC)	1/9(bpsE)	0()	1[No clonal complex](7/7)	Group_III(mosaicus)	B. mosaicus subsp. anthracis biovar Anthracis; B. anthracis biovar Anthracis; B. Anthracis	bcereus	1	5691	High_Quality	12RA1944	2012	Europe	Germany	Sachsen-Anhalt	DEU	DE-ST	Animal_Mammal	Animal_Mammal:Clinical	Blood of cattle anthrax case	Unknown	Unknown	NA	BioSample	None (PM);None (LC);None (AJB)	v1.1	GECCO	Others	Others
BTDB_2022-0003949.2.clustersSRX8931529_00081_cluster_1	BTDB_2022-0003949	7090	GCF0000364	BTDB_2025-0001412.1.clustersSAMN22842844-SRR16706344_00035_cluster_1	BTDB_2022-0004502.2.clustersSRX1011690_00001_cluster_4	BTDB_2022-0005368.2.clustersSRX2989562_00002_cluster_3	bacillus_mibig_only_high.gbk	SRX8931529	PRJNA656733	SAMN15801193	Not_Applicable	SRX8931529	SRR12435829	ILLUMINA	PAIRED	-	97.26	97.21	97.06	166	5420009	62399	261394	35.09	99.43	0.29	Bacillus_A	Bacillus_A_anthracis	mosaicus(99.99517822265625)	anthracis(99.99410247802734)	anthracis(98.50104522705078)	anthracis(99.98259735107422)	3/3(cya;lef;pagA)	0/4()	3/3(nheA;nheB;nheC)	0/4()	0/1()	1/1(sph)	5/5(capA;capB;capC;capD;capE)	3/3(hasA;hasB;hasC)	1/9(bpsE)	0()	1[No clonal complex](7/7)	Group_III(mosaicus)	B. mosaicus subsp. anthracis biovar Anthracis; B. anthracis biovar Anthracis; B. Anthracis	bcereus	1	5691	High_Quality	12RA1944	2012	Europe	Germany	Sachsen-Anhalt	DEU	DE-ST	Animal_Mammal	Animal_Mammal:Clinical	Blood of cattle anthrax case	Unknown	Unknown	NA	BioSample	None (PM);None (LC);None (AJB)	v1.1	MIBiG	Others	Others
BTDB_2022-0003949.2.clustersSRX8931529_00084_cluster_1	BTDB_2022-0003949	15074	GCF0000586	AS.BTDB_2022-0003275_CP066187.1.region006	AS.BTDB_2022-0005426_SRX3105496_00001.region004	AS.BTDB_2022-0000002_DRX013256_00005.region001	bacillus_mibig_only_high.gbk	SRX8931529	PRJNA656733	SAMN15801193	Not_Applicable	SRX8931529	SRR12435829	ILLUMINA	PAIRED	-	97.26	97.21	97.06	166	5420009	62399	261394	35.09	99.43	0.29	Bacillus_A	Bacillus_A_anthracis	mosaicus(99.99517822265625)	anthracis(99.99410247802734)	anthracis(98.50104522705078)	anthracis(99.98259735107422)	3/3(cya;lef;pagA)	0/4()	3/3(nheA;nheB;nheC)	0/4()	0/1()	1/1(sph)	5/5(capA;capB;capC;capD;capE)	3/3(hasA;hasB;hasC)	1/9(bpsE)	0()	1[No clonal complex](7/7)	Group_III(mosaicus)	B. mosaicus subsp. anthracis biovar Anthracis; B. anthracis biovar Anthracis; B. Anthracis	bcereus	1	5691	High_Quality	12RA1944	2012	Europe	Germany	Sachsen-Anhalt	DEU	DE-ST	Animal_Mammal	Animal_Mammal:Clinical	Blood of cattle anthrax case	Unknown	Unknown	NA	BioSample	None (PM);None (LC);None (AJB)	v1.1	Mix	NRP	NRP
BTDB_2022-0003949.2.clustersSRX8931529_00089_cluster_1	BTDB_2022-0003949	10021	GCF0000523	BTDB_2025-0004816.1.clustersSAMN45893315_1_cluster_2	BTDB_2025-0004816.1.clustersSAMN45893315_1_cluster_2	BTDB_2022-0000485.2.clustersCP001283.1_cluster_2	bacillus_mibig_only_high.gbk	SRX8931529	PRJNA656733	SAMN15801193	Not_Applicable	SRX8931529	SRR12435829	ILLUMINA	PAIRED	-	97.26	97.21	97.06	166	5420009	62399	261394	35.09	99.43	0.29	Bacillus_A	Bacillus_A_anthracis	mosaicus(99.99517822265625)	anthracis(99.99410247802734)	anthracis(98.50104522705078)	anthracis(99.98259735107422)	3/3(cya;lef;pagA)	0/4()	3/3(nheA;nheB;nheC)	0/4()	0/1()	1/1(sph)	5/5(capA;capB;capC;capD;capE)	3/3(hasA;hasB;hasC)	1/9(bpsE)	0()	1[No clonal complex](7/7)	Group_III(mosaicus)	B. mosaicus subsp. anthracis biovar Anthracis; B. anthracis biovar Anthracis; B. Anthracis	bcereus	1	5691	High_Quality	12RA1944	2012	Europe	Germany	Sachsen-Anhalt	DEU	DE-ST	Animal_Mammal	Animal_Mammal:Clinical	Blood of cattle anthrax case	Unknown	Unknown	NA	BioSample	None (PM);None (LC);None (AJB)	v1.1	Mix	Others	Others
BTDB_2022-0003949.2.clustersSRX8931529_00091_cluster_1	BTDB_2022-0003949	13981	GCF0000532	AS.BTDB_2025-0001221_SAMN18335939_1.region003	AS.BTDB_2022-0000002_DRX013256_00002.region003	AS.BTDB_2022-0000002_DRX013256_00002.region003	bacillus_mibig_only_high.gbk	SRX8931529	PRJNA656733	SAMN15801193	Not_Applicable	SRX8931529	SRR12435829	ILLUMINA	PAIRED	-	97.26	97.21	97.06	166	5420009	62399	261394	35.09	99.43	0.29	Bacillus_A	Bacillus_A_anthracis	mosaicus(99.99517822265625)	anthracis(99.99410247802734)	anthracis(98.50104522705078)	anthracis(99.98259735107422)	3/3(cya;lef;pagA)	0/4()	3/3(nheA;nheB;nheC)	0/4()	0/1()	1/1(sph)	5/5(capA;capB;capC;capD;capE)	3/3(hasA;hasB;hasC)	1/9(bpsE)	0()	1[No clonal complex](7/7)	Group_III(mosaicus)	B. mosaicus subsp. anthracis biovar Anthracis; B. anthracis biovar Anthracis; B. Anthracis	bcereus	1	5691	High_Quality	12RA1944	2012	Europe	Germany	Sachsen-Anhalt	DEU	DE-ST	Animal_Mammal	Animal_Mammal:Clinical	Blood of cattle anthrax case	Unknown	Unknown	NA	BioSample	None (PM);None (LC);None (AJB)	v1.1	Mix	NRP	NRP
BTDB_2022-0003949.2.clustersSRX8931529_00113_cluster_1	BTDB_2022-0003949	2686	GCF0001454	BTDB_2025-0004010.1.clustersJBAWLH010000015.1_cluster_1	BTDB_2025-0002207.1.clustersJAQFOR010000003.1_cluster_1	BTDB_2022-0003549.2.clustersJAKUEA010000002.1_cluster_2	bacillus_mibig_only_high.gbk	SRX8931529	PRJNA656733	SAMN15801193	Not_Applicable	SRX8931529	SRR12435829	ILLUMINA	PAIRED	-	97.26	97.21	97.06	166	5420009	62399	261394	35.09	99.43	0.29	Bacillus_A	Bacillus_A_anthracis	mosaicus(99.99517822265625)	anthracis(99.99410247802734)	anthracis(98.50104522705078)	anthracis(99.98259735107422)	3/3(cya;lef;pagA)	0/4()	3/3(nheA;nheB;nheC)	0/4()	0/1()	1/1(sph)	5/5(capA;capB;capC;capD;capE)	3/3(hasA;hasB;hasC)	1/9(bpsE)	0()	1[No clonal complex](7/7)	Group_III(mosaicus)	B. mosaicus subsp. anthracis biovar Anthracis; B. anthracis biovar Anthracis; B. Anthracis	bcereus	1	5691	High_Quality	12RA1944	2012	Europe	Germany	Sachsen-Anhalt	DEU	DE-ST	Animal_Mammal	Animal_Mammal:Clinical	Blood of cattle anthrax case	Unknown	Unknown	NA	BioSample	None (PM);None (LC);None (AJB)	v1.1	GECCO	Saccharide	Saccharide
BTDB_2022-0003950.2.clustersSRX8934424_00002_cluster_1	BTDB_2022-0003950	35058	GCF0000532	AS.BTDB_2025-0001221_SAMN18335939_1.region003	AS.BTDB_2022-0000510_c00046_GCA_000...region001	AS.BTDB_2022-0000503_c00043_GCA_000...region001	bacillus_mibig_only_high.gbk	SRX8934424	PRJNA644637	SAMN15705205	Not_Applicable	SRX8934424	SRR12439812	ILLUMINA	PAIRED	-	93.24	93.1	92.65	388	6826442	60366	213336	35.07	99.43	1.05	Bacillus_A	Bacillus_A_toyonensis	toyonensis(99.2955551147461)	No subspecies	toyonensis(99.2955551147461)	toyonensis(99.2955551147461)	0/3()	0/4()	3/3(nheA;nheB;nheC)	4/4(hblA;hblB;hblC;hblD)	0/1()	1/1(sph)	0/5()	0/3()	2/9(bpsE;bpsH)	6(Cry22Ba1;Cry32Ea2;Cry32Ka1;Cry32La1;Cry32Na1;Cry32Oa1)	2195[No clonal complex](7/7)	Group_V(toyonensis)	B. toyonensis biovar Thuringiensis; B. Thuringiensis	bcereus	2195	6860	High_Quality	PL-R4	2014	North America	United States	Unknown	USA	Unknown	Environmental	Environmental	HEPA air filter	Unknown	Unknown	HEPA air filter (JPL lab); Jet Propulsion Laboratory, California Institute of Technology; according to BioProject: the microbiome of rodents and associated samples on the international space station	BioProject; BioSample	None (PM);None (LC);None (AJB)	v1.1	Mix	NRP	NRP
BTDB_2022-0003950.2.clustersSRX8934424_00006_cluster_1	BTDB_2022-0003950	29833	GCF0001478	BTDB_2025-0002396.1.clustersSAMN32927383-SRR23276707_00015_cluster_1	BTDB_2022-0001540.2.clustersGCA_002556945.1_Contig_70_cluster_1	BTDB_2022-0001540.2.clustersGCA_002556945.1_Contig_70_cluster_1	bacillus_mibig_only_high.gbk	SRX8934424	PRJNA644637	SAMN15705205	Not_Applicable	SRX8934424	SRR12439812	ILLUMINA	PAIRED	-	93.24	93.1	92.65	388	6826442	60366	213336	35.07	99.43	1.05	Bacillus_A	Bacillus_A_toyonensis	toyonensis(99.2955551147461)	No subspecies	toyonensis(99.2955551147461)	toyonensis(99.2955551147461)	0/3()	0/4()	3/3(nheA;nheB;nheC)	4/4(hblA;hblB;hblC;hblD)	0/1()	1/1(sph)	0/5()	0/3()	2/9(bpsE;bpsH)	6(Cry22Ba1;Cry32Ea2;Cry32Ka1;Cry32La1;Cry32Na1;Cry32Oa1)	2195[No clonal complex](7/7)	Group_V(toyonensis)	B. toyonensis biovar Thuringiensis; B. Thuringiensis	bcereus	2195	6860	High_Quality	PL-R4	2014	North America	United States	Unknown	USA	Unknown	Environmental	Environmental	HEPA air filter	Unknown	Unknown	HEPA air filter (JPL lab); Jet Propulsion Laboratory, California Institute of Technology; according to BioProject: the microbiome of rodents and associated samples on the international space station	BioProject; BioSample	None (PM);None (LC);None (AJB)	v1.1	Mix	Saccharide	Ribosomal
BTDB_2022-0003950.2.clustersSRX8934424_00021_cluster_1	BTDB_2022-0003950	16668	GCF0000364	BTDB_2025-0001412.1.clustersSAMN22842844-SRR16706344_00035_cluster_1	BTDB_2022-0000805.2.clustersGCA_001008595.1_Contig_84_cluster_1	BTDB_2022-0003109.2.clustersSAMN16746850-SRR13402414_00015_cluster_1	bacillus_mibig_only_high.gbk	SRX8934424	PRJNA644637	SAMN15705205	Not_Applicable	SRX8934424	SRR12439812	ILLUMINA	PAIRED	-	93.24	93.1	92.65	388	6826442	60366	213336	35.07	99.43	1.05	Bacillus_A	Bacillus_A_toyonensis	toyonensis(99.2955551147461)	No subspecies	toyonensis(99.2955551147461)	toyonensis(99.2955551147461)	0/3()	0/4()	3/3(nheA;nheB;nheC)	4/4(hblA;hblB;hblC;hblD)	0/1()	1/1(sph)	0/5()	0/3()	2/9(bpsE;bpsH)	6(Cry22Ba1;Cry32Ea2;Cry32Ka1;Cry32La1;Cry32Na1;Cry32Oa1)	2195[No clonal complex](7/7)	Group_V(toyonensis)	B. toyonensis biovar Thuringiensis; B. Thuringiensis	bcereus	2195	6860	High_Quality	PL-R4	2014	North America	United States	Unknown	USA	Unknown	Environmental	Environmental	HEPA air filter	Unknown	Unknown	HEPA air filter (JPL lab); Jet Propulsion Laboratory, California Institute of Technology; according to BioProject: the microbiome of rodents and associated samples on the international space station	BioProject; BioSample	None (PM);None (LC);None (AJB)	v1.1	MIBiG	Others	Others
BTDB_2022-0003950.2.clustersSRX8934424_00030_cluster_1	BTDB_2022-0003950	27329	GCF0000586	AS.BTDB_2022-0003275_CP066187.1.region006	AS.BTDB_2022-0000567_c00023_GCA_000...region003	AS.BTDB_2022-0000567_c00023_GCA_000...region003	bacillus_mibig_only_high.gbk	SRX8934424	PRJNA644637	SAMN15705205	Not_Applicable	SRX8934424	SRR12439812	ILLUMINA	PAIRED	-	93.24	93.1	92.65	388	6826442	60366	213336	35.07	99.43	1.05	Bacillus_A	Bacillus_A_toyonensis	toyonensis(99.2955551147461)	No subspecies	toyonensis(99.2955551147461)	toyonensis(99.2955551147461)	0/3()	0/4()	3/3(nheA;nheB;nheC)	4/4(hblA;hblB;hblC;hblD)	0/1()	1/1(sph)	0/5()	0/3()	2/9(bpsE;bpsH)	6(Cry22Ba1;Cry32Ea2;Cry32Ka1;Cry32La1;Cry32Na1;Cry32Oa1)	2195[No clonal complex](7/7)	Group_V(toyonensis)	B. toyonensis biovar Thuringiensis; B. Thuringiensis	bcereus	2195	6860	High_Quality	PL-R4	2014	North America	United States	Unknown	USA	Unknown	Environmental	Environmental	HEPA air filter	Unknown	Unknown	HEPA air filter (JPL lab); Jet Propulsion Laboratory, California Institute of Technology; according to BioProject: the microbiome of rodents and associated samples on the international space station	BioProject; BioSample	None (PM);None (LC);None (AJB)	v1.1	Mix	NRP	NRP
BTDB_2022-0003950.2.clustersSRX8934424_00035_cluster_1	BTDB_2022-0003950	20242	GCF0000469	BTDB_2022-0000305.2.clustersERX3363446_00026_cluster_1	BTDB_2025-0003881.1.clustersSAMN39321983-SRR27479405_00001_cluster_12	BTDB_2025-0003879.1.clustersSAMN39321981-SRR27479407_00001_cluster_7	bacillus_mibig_only_high.gbk	SRX8934424	PRJNA644637	SAMN15705205	Not_Applicable	SRX8934424	SRR12439812	ILLUMINA	PAIRED	-	93.24	93.1	92.65	388	6826442	60366	213336	35.07	99.43	1.05	Bacillus_A	Bacillus_A_toyonensis	toyonensis(99.2955551147461)	No subspecies	toyonensis(99.2955551147461)	toyonensis(99.2955551147461)	0/3()	0/4()	3/3(nheA;nheB;nheC)	4/4(hblA;hblB;hblC;hblD)	0/1()	1/1(sph)	0/5()	0/3()	2/9(bpsE;bpsH)	6(Cry22Ba1;Cry32Ea2;Cry32Ka1;Cry32La1;Cry32Na1;Cry32Oa1)	2195[No clonal complex](7/7)	Group_V(toyonensis)	B. toyonensis biovar Thuringiensis; B. Thuringiensis	bcereus	2195	6860	High_Quality	PL-R4	2014	North America	United States	Unknown	USA	Unknown	Environmental	Environmental	HEPA air filter	Unknown	Unknown	HEPA air filter (JPL lab); Jet Propulsion Laboratory, California Institute of Technology; according to BioProject: the microbiome of rodents and associated samples on the international space station	BioProject; BioSample	None (PM);None (LC);None (AJB)	v1.1	Mix	Others	Others
BTDB_2022-0003950.2.clustersSRX8934424_00041_cluster_1	BTDB_2022-0003950	42119	GCF0000601	AS.BTDB_2022-0000955_CP015350.1.region005	AS.BTDB_2022-0002042_c00130_GCA_002...region001	AS.BTDB_2022-0002042_c00130_GCA_002...region001	bacillus_mibig_only_high.gbk	SRX8934424	PRJNA644637	SAMN15705205	Not_Applicable	SRX8934424	SRR12439812	ILLUMINA	PAIRED	-	93.24	93.1	92.65	388	6826442	60366	213336	35.07	99.43	1.05	Bacillus_A	Bacillus_A_toyonensis	toyonensis(99.2955551147461)	No subspecies	toyonensis(99.2955551147461)	toyonensis(99.2955551147461)	0/3()	0/4()	3/3(nheA;nheB;nheC)	4/4(hblA;hblB;hblC;hblD)	0/1()	1/1(sph)	0/5()	0/3()	2/9(bpsE;bpsH)	6(Cry22Ba1;Cry32Ea2;Cry32Ka1;Cry32La1;Cry32Na1;Cry32Oa1)	2195[No clonal complex](7/7)	Group_V(toyonensis)	B. toyonensis biovar Thuringiensis; B. Thuringiensis	bcereus	2195	6860	High_Quality	PL-R4	2014	North America	United States	Unknown	USA	Unknown	Environmental	Environmental	HEPA air filter	Unknown	Unknown	HEPA air filter (JPL lab); Jet Propulsion Laboratory, California Institute of Technology; according to BioProject: the microbiome of rodents and associated samples on the international space station	BioProject; BioSample	None (PM);None (LC);None (AJB)	v1.1	Mix	NRP	NRP
BTDB_2022-0003950.2.clustersSRX8934424_00049_cluster_1	BTDB_2022-0003950	12185	GCF0000369	BTDB_2024-0000113.1.clusterscontig00008_cluster_1	BTDB_2025-0003386.1.clustersSAMN34374858-SRR27678686_00001_cluster_8	BTDB_2025-0003396.1.clustersSAMN34374896-SRR27678736_00001_cluster_3	bacillus_mibig_only_high.gbk	SRX8934424	PRJNA644637	SAMN15705205	Not_Applicable	SRX8934424	SRR12439812	ILLUMINA	PAIRED	-	93.24	93.1	92.65	388	6826442	60366	213336	35.07	99.43	1.05	Bacillus_A	Bacillus_A_toyonensis	toyonensis(99.2955551147461)	No subspecies	toyonensis(99.2955551147461)	toyonensis(99.2955551147461)	0/3()	0/4()	3/3(nheA;nheB;nheC)	4/4(hblA;hblB;hblC;hblD)	0/1()	1/1(sph)	0/5()	0/3()	2/9(bpsE;bpsH)	6(Cry22Ba1;Cry32Ea2;Cry32Ka1;Cry32La1;Cry32Na1;Cry32Oa1)	2195[No clonal complex](7/7)	Group_V(toyonensis)	B. toyonensis biovar Thuringiensis; B. Thuringiensis	bcereus	2195	6860	High_Quality	PL-R4	2014	North America	United States	Unknown	USA	Unknown	Environmental	Environmental	HEPA air filter	Unknown	Unknown	HEPA air filter (JPL lab); Jet Propulsion Laboratory, California Institute of Technology; according to BioProject: the microbiome of rodents and associated samples on the international space station	BioProject; BioSample	None (PM);None (LC);None (AJB)	v1.1	GECCO	Others	Others
BTDB_2022-0003950.2.clustersSRX8934424_00085_cluster_1	BTDB_2022-0003950	13345	GCF0000747	BTDB_2022-0003610.2.clustersJAKUGJ010000019.1_cluster_1	BTDB_2022-0002045.2.clustersGCA_002569495.1_Contig_553_cluster_1	BTDB_2022-0002045.2.clustersGCA_002569495.1_Contig_553_cluster_1	bacillus_mibig_only_high.gbk	SRX8934424	PRJNA644637	SAMN15705205	Not_Applicable	SRX8934424	SRR12439812	ILLUMINA	PAIRED	-	93.24	93.1	92.65	388	6826442	60366	213336	35.07	99.43	1.05	Bacillus_A	Bacillus_A_toyonensis	toyonensis(99.2955551147461)	No subspecies	toyonensis(99.2955551147461)	toyonensis(99.2955551147461)	0/3()	0/4()	3/3(nheA;nheB;nheC)	4/4(hblA;hblB;hblC;hblD)	0/1()	1/1(sph)	0/5()	0/3()	2/9(bpsE;bpsH)	6(Cry22Ba1;Cry32Ea2;Cry32Ka1;Cry32La1;Cry32Na1;Cry32Oa1)	2195[No clonal complex](7/7)	Group_V(toyonensis)	B. toyonensis biovar Thuringiensis; B. Thuringiensis	bcereus	2195	6860	High_Quality	PL-R4	2014	North America	United States	Unknown	USA	Unknown	Environmental	Environmental	HEPA air filter	Unknown	Unknown	HEPA air filter (JPL lab); Jet Propulsion Laboratory, California Institute of Technology; according to BioProject: the microbiome of rodents and associated samples on the international space station	BioProject; BioSample	None (PM);None (LC);None (AJB)	v1.1	GECCO	Others	Others
BTDB_2022-0003950.2.clustersSRX8934424_00128_cluster_1	BTDB_2022-0003950	7640	GCF0000991	BTDB_2025-0002199.1.clustersJAQFOZ010000017.1_cluster_1	AS.BTDB_2022-0002406_c00125_GCA_002...region001	AS.BTDB_2022-0003950_SRX8934424_00128.region001	bacillus_mibig_only_high.gbk	SRX8934424	PRJNA644637	SAMN15705205	Not_Applicable	SRX8934424	SRR12439812	ILLUMINA	PAIRED	-	93.24	93.1	92.65	388	6826442	60366	213336	35.07	99.43	1.05	Bacillus_A	Bacillus_A_toyonensis	toyonensis(99.2955551147461)	No subspecies	toyonensis(99.2955551147461)	toyonensis(99.2955551147461)	0/3()	0/4()	3/3(nheA;nheB;nheC)	4/4(hblA;hblB;hblC;hblD)	0/1()	1/1(sph)	0/5()	0/3()	2/9(bpsE;bpsH)	6(Cry22Ba1;Cry32Ea2;Cry32Ka1;Cry32La1;Cry32Na1;Cry32Oa1)	2195[No clonal complex](7/7)	Group_V(toyonensis)	B. toyonensis biovar Thuringiensis; B. Thuringiensis	bcereus	2195	6860	High_Quality	PL-R4	2014	North America	United States	Unknown	USA	Unknown	Environmental	Environmental	HEPA air filter	Unknown	Unknown	HEPA air filter (JPL lab); Jet Propulsion Laboratory, California Institute of Technology; according to BioProject: the microbiome of rodents and associated samples on the international space station	BioProject; BioSample	None (PM);None (LC);None (AJB)	v1.1	Mix	Ribosomal	Ribosomal
BTDB_2022-0003950.2.clustersSRX8934424_00168_cluster_1	BTDB_2022-0003950	4468	GCF0000862	BTDB_2022-0002327.2.clustersGCA_002577405.1_Contig_30_cluster_1	BTDB_2022-0001186.2.clustersGCA_002147825.1_Contig_181_cluster_1	AS.BTDB_2022-0003950_SRX8934424_00168.region001	bacillus_mibig_only_high.gbk	SRX8934424	PRJNA644637	SAMN15705205	Not_Applicable	SRX8934424	SRR12439812	ILLUMINA	PAIRED	-	93.24	93.1	92.65	388	6826442	60366	213336	35.07	99.43	1.05	Bacillus_A	Bacillus_A_toyonensis	toyonensis(99.2955551147461)	No subspecies	toyonensis(99.2955551147461)	toyonensis(99.2955551147461)	0/3()	0/4()	3/3(nheA;nheB;nheC)	4/4(hblA;hblB;hblC;hblD)	0/1()	1/1(sph)	0/5()	0/3()	2/9(bpsE;bpsH)	6(Cry22Ba1;Cry32Ea2;Cry32Ka1;Cry32La1;Cry32Na1;Cry32Oa1)	2195[No clonal complex](7/7)	Group_V(toyonensis)	B. toyonensis biovar Thuringiensis; B. Thuringiensis	bcereus	2195	6860	High_Quality	PL-R4	2014	North America	United States	Unknown	USA	Unknown	Environmental	Environmental	HEPA air filter	Unknown	Unknown	HEPA air filter (JPL lab); Jet Propulsion Laboratory, California Institute of Technology; according to BioProject: the microbiome of rodents and associated samples on the international space station	BioProject; BioSample	None (PM);None (LC);None (AJB)	v1.1	Mix	NRP	Others
BTDB_2022-0003950.2.clustersSRX8934424_00176_cluster_1	BTDB_2022-0003950	3434	GCF0000808	BTDB_2022-0001001.2.clustersMACI01000012.1_cluster_1	BTDB_2022-0003950.2.clustersSRX8934424_00176_cluster_1	BTDB_2022-0003950.2.clustersSRX8934424_00176_cluster_1	bacillus_mibig_only_high.gbk	SRX8934424	PRJNA644637	SAMN15705205	Not_Applicable	SRX8934424	SRR12439812	ILLUMINA	PAIRED	-	93.24	93.1	92.65	388	6826442	60366	213336	35.07	99.43	1.05	Bacillus_A	Bacillus_A_toyonensis	toyonensis(99.2955551147461)	No subspecies	toyonensis(99.2955551147461)	toyonensis(99.2955551147461)	0/3()	0/4()	3/3(nheA;nheB;nheC)	4/4(hblA;hblB;hblC;hblD)	0/1()	1/1(sph)	0/5()	0/3()	2/9(bpsE;bpsH)	6(Cry22Ba1;Cry32Ea2;Cry32Ka1;Cry32La1;Cry32Na1;Cry32Oa1)	2195[No clonal complex](7/7)	Group_V(toyonensis)	B. toyonensis biovar Thuringiensis; B. Thuringiensis	bcereus	2195	6860	High_Quality	PL-R4	2014	North America	United States	Unknown	USA	Unknown	Environmental	Environmental	HEPA air filter	Unknown	Unknown	HEPA air filter (JPL lab); Jet Propulsion Laboratory, California Institute of Technology; according to BioProject: the microbiome of rodents and associated samples on the international space station	BioProject; BioSample	None (PM);None (LC);None (AJB)	v1.1	GECCO	Others	Others
BTDB_2022-0003951.2.clustersSRX8934650-SRR12440028_00014_cluster_1	BTDB_2022-0003951	4495	GCF0001105	BTDB_2022-0000021.2.clustersDRX057099_00002_cluster_2	AS.BTDB_2022-0004612_SRX1219304_00002.region001	AS.BTDB_2022-0000053_c00003_ERX1545...region001	bacillus_mibig_only_high.gbk	SRX8934650-SRR12440028	PRJNA514245,PRJNA681734	SAMN15804163	Not_Applicable	SRX8934650	SRR12440028	ILLUMINA	PAIRED	-	98.24	97.95	97.28	369	5355723	47109	121395	35.2	99.43	0.29	Bacillus_A	Bacillus_A_anthracis	mosaicus(98.02615356445312)	No subspecies	anthracis(97.83973693847656)	anthracis(98.09456634521484)	3/3(cya;lef;pagA)	0/4()	3/3(nheA;nheB;nheC)	0/4()	0/1()	1/1(sph)	5/5(capA;capB;capC;capD;capE)	3/3(hasA;hasB;hasC)	1/9(bpsE)	0()	935[ST-365 complex](7/7)	Group_III(mosaicus)	B. mosaicus biovar Anthracis; B. Anthracis	bcereus	935	5430	High_Quality	UFBc0001	2010	Africa	Côte d'Ivoire	Unknown	CIV	Unknown	Animal_Mammal	Animal_Mammal:Clinical	Bone of fatal anthrax case of Colobus polykomos (monkey)	Unknown	Unknown	NA	BioSample	None (PM);None (LC);None (AJB)	v1.1	Mix	Others	Terpene
BTDB_2022-0003951.2.clustersSRX8934650-SRR12440028_00016_cluster_1	BTDB_2022-0003951	13145	GCF0001454	BTDB_2025-0004010.1.clustersJBAWLH010000015.1_cluster_1	BTDB_2022-0001761.2.clustersGCA_002562035.1_Contig_177_cluster_1	BTDB_2022-0000053.2.clustersERX1545849-ERR1474712_00010_cluster_1	bacillus_mibig_only_high.gbk	SRX8934650-SRR12440028	PRJNA514245,PRJNA681734	SAMN15804163	Not_Applicable	SRX8934650	SRR12440028	ILLUMINA	PAIRED	-	98.24	97.95	97.28	369	5355723	47109	121395	35.2	99.43	0.29	Bacillus_A	Bacillus_A_anthracis	mosaicus(98.02615356445312)	No subspecies	anthracis(97.83973693847656)	anthracis(98.09456634521484)	3/3(cya;lef;pagA)	0/4()	3/3(nheA;nheB;nheC)	0/4()	0/1()	1/1(sph)	5/5(capA;capB;capC;capD;capE)	3/3(hasA;hasB;hasC)	1/9(bpsE)	0()	935[ST-365 complex](7/7)	Group_III(mosaicus)	B. mosaicus biovar Anthracis; B. Anthracis	bcereus	935	5430	High_Quality	UFBc0001	2010	Africa	Côte d'Ivoire	Unknown	CIV	Unknown	Animal_Mammal	Animal_Mammal:Clinical	Bone of fatal anthrax case of Colobus polykomos (monkey)	Unknown	Unknown	NA	BioSample	None (PM);None (LC);None (AJB)	v1.1	GECCO	Saccharide	Saccharide
BTDB_2022-0003951.2.clustersSRX8934650-SRR12440028_00021_cluster_1	BTDB_2022-0003951	12491	GCF0000364	BTDB_2025-0001412.1.clustersSAMN22842844-SRR16706344_00035_cluster_1	BTDB_2022-0000046.2.clustersDRX157096_00005_cluster_2	BTDB_2025-0000495.1.clustersLGCC01000030.1_cluster_1	bacillus_mibig_only_high.gbk	SRX8934650-SRR12440028	PRJNA514245,PRJNA681734	SAMN15804163	Not_Applicable	SRX8934650	SRR12440028	ILLUMINA	PAIRED	-	98.24	97.95	97.28	369	5355723	47109	121395	35.2	99.43	0.29	Bacillus_A	Bacillus_A_anthracis	mosaicus(98.02615356445312)	No subspecies	anthracis(97.83973693847656)	anthracis(98.09456634521484)	3/3(cya;lef;pagA)	0/4()	3/3(nheA;nheB;nheC)	0/4()	0/1()	1/1(sph)	5/5(capA;capB;capC;capD;capE)	3/3(hasA;hasB;hasC)	1/9(bpsE)	0()	935[ST-365 complex](7/7)	Group_III(mosaicus)	B. mosaicus biovar Anthracis; B. Anthracis	bcereus	935	5430	High_Quality	UFBc0001	2010	Africa	Côte d'Ivoire	Unknown	CIV	Unknown	Animal_Mammal	Animal_Mammal:Clinical	Bone of fatal anthrax case of Colobus polykomos (monkey)	Unknown	Unknown	NA	BioSample	None (PM);None (LC);None (AJB)	v1.1	MIBiG	Others	Others
BTDB_2022-0003951.2.clustersSRX8934650-SRR12440028_00024_cluster_1	BTDB_2022-0003951	4759	GCF0000808	BTDB_2022-0001001.2.clustersMACI01000012.1_cluster_1	BTDB_2022-0000053.2.clustersERX1545849-ERR1474712_00016_cluster_1	BTDB_2022-0000053.2.clustersERX1545849-ERR1474712_00016_cluster_1	bacillus_mibig_only_high.gbk	SRX8934650-SRR12440028	PRJNA514245,PRJNA681734	SAMN15804163	Not_Applicable	SRX8934650	SRR12440028	ILLUMINA	PAIRED	-	98.24	97.95	97.28	369	5355723	47109	121395	35.2	99.43	0.29	Bacillus_A	Bacillus_A_anthracis	mosaicus(98.02615356445312)	No subspecies	anthracis(97.83973693847656)	anthracis(98.09456634521484)	3/3(cya;lef;pagA)	0/4()	3/3(nheA;nheB;nheC)	0/4()	0/1()	1/1(sph)	5/5(capA;capB;capC;capD;capE)	3/3(hasA;hasB;hasC)	1/9(bpsE)	0()	935[ST-365 complex](7/7)	Group_III(mosaicus)	B. mosaicus biovar Anthracis; B. Anthracis	bcereus	935	5430	High_Quality	UFBc0001	2010	Africa	Côte d'Ivoire	Unknown	CIV	Unknown	Animal_Mammal	Animal_Mammal:Clinical	Bone of fatal anthrax case of Colobus polykomos (monkey)	Unknown	Unknown	NA	BioSample	None (PM);None (LC);None (AJB)	v1.1	GECCO	Others	Others
BTDB_2022-0003951.2.clustersSRX8934650-SRR12440028_00038_cluster_1	BTDB_2022-0003951	12575	GCF0000369	BTDB_2024-0000113.1.clusterscontig00008_cluster_1	BTDB_2025-0002893.1.clustersSAMN33769612-SRR23876461_00001_cluster_1	BTDB_2022-0003484.2.clustersSAMD00203342_2_cluster_1	bacillus_mibig_only_high.gbk	SRX8934650-SRR12440028	PRJNA514245,PRJNA681734	SAMN15804163	Not_Applicable	SRX8934650	SRR12440028	ILLUMINA	PAIRED	-	98.24	97.95	97.28	369	5355723	47109	121395	35.2	99.43	0.29	Bacillus_A	Bacillus_A_anthracis	mosaicus(98.02615356445312)	No subspecies	anthracis(97.83973693847656)	anthracis(98.09456634521484)	3/3(cya;lef;pagA)	0/4()	3/3(nheA;nheB;nheC)	0/4()	0/1()	1/1(sph)	5/5(capA;capB;capC;capD;capE)	3/3(hasA;hasB;hasC)	1/9(bpsE)	0()	935[ST-365 complex](7/7)	Group_III(mosaicus)	B. mosaicus biovar Anthracis; B. Anthracis	bcereus	935	5430	High_Quality	UFBc0001	2010	Africa	Côte d'Ivoire	Unknown	CIV	Unknown	Animal_Mammal	Animal_Mammal:Clinical	Bone of fatal anthrax case of Colobus polykomos (monkey)	Unknown	Unknown	NA	BioSample	None (PM);None (LC);None (AJB)	v1.1	GECCO	Others	Others
BTDB_2022-0003951.2.clustersSRX8934650-SRR12440028_00066_cluster_1	BTDB_2022-0003951	16898	GCF0000586	AS.BTDB_2022-0003275_CP066187.1.region006	AS.BTDB_2022-0000489_CP001746.1.region003	AS.BTDB_2022-0000053_c00008_ERX1545...region001	bacillus_mibig_only_high.gbk	SRX8934650-SRR12440028	PRJNA514245,PRJNA681734	SAMN15804163	Not_Applicable	SRX8934650	SRR12440028	ILLUMINA	PAIRED	-	98.24	97.95	97.28	369	5355723	47109	121395	35.2	99.43	0.29	Bacillus_A	Bacillus_A_anthracis	mosaicus(98.02615356445312)	No subspecies	anthracis(97.83973693847656)	anthracis(98.09456634521484)	3/3(cya;lef;pagA)	0/4()	3/3(nheA;nheB;nheC)	0/4()	0/1()	1/1(sph)	5/5(capA;capB;capC;capD;capE)	3/3(hasA;hasB;hasC)	1/9(bpsE)	0()	935[ST-365 complex](7/7)	Group_III(mosaicus)	B. mosaicus biovar Anthracis; B. Anthracis	bcereus	935	5430	High_Quality	UFBc0001	2010	Africa	Côte d'Ivoire	Unknown	CIV	Unknown	Animal_Mammal	Animal_Mammal:Clinical	Bone of fatal anthrax case of Colobus polykomos (monkey)	Unknown	Unknown	NA	BioSample	None (PM);None (LC);None (AJB)	v1.1	Mix	NRP	NRP
BTDB_2022-0003951.2.clustersSRX8934650-SRR12440028_00092_cluster_1	BTDB_2022-0003951	10425	GCF0000469	BTDB_2022-0000305.2.clustersERX3363446_00026_cluster_1	BTDB_2022-0001202.2.clustersSAMN05442531-SRR3954744_00132_cluster_1	BTDB_2025-0000813.1.clustersSAMN16278893-SRR12728037_00140_cluster_1	bacillus_mibig_only_high.gbk	SRX8934650-SRR12440028	PRJNA514245,PRJNA681734	SAMN15804163	Not_Applicable	SRX8934650	SRR12440028	ILLUMINA	PAIRED	-	98.24	97.95	97.28	369	5355723	47109	121395	35.2	99.43	0.29	Bacillus_A	Bacillus_A_anthracis	mosaicus(98.02615356445312)	No subspecies	anthracis(97.83973693847656)	anthracis(98.09456634521484)	3/3(cya;lef;pagA)	0/4()	3/3(nheA;nheB;nheC)	0/4()	0/1()	1/1(sph)	5/5(capA;capB;capC;capD;capE)	3/3(hasA;hasB;hasC)	1/9(bpsE)	0()	935[ST-365 complex](7/7)	Group_III(mosaicus)	B. mosaicus biovar Anthracis; B. Anthracis	bcereus	935	5430	High_Quality	UFBc0001	2010	Africa	Côte d'Ivoire	Unknown	CIV	Unknown	Animal_Mammal	Animal_Mammal:Clinical	Bone of fatal anthrax case of Colobus polykomos (monkey)	Unknown	Unknown	NA	BioSample	None (PM);None (LC);None (AJB)	v1.1	Mix	Others	Others
BTDB_2022-0003951.2.clustersSRX8934650-SRR12440028_00136_cluster_1	BTDB_2022-0003951	5590	GCF0000560	BTDB_2022-0003161.2.clustersCP065650.1_cluster_3	BTDB_2022-0003284.2.clustersPHKO01000002.1_cluster_1	BTDB_2022-0003208.2.clustersJADNQI010000004.1_cluster_1	bacillus_mibig_only_high.gbk	SRX8934650-SRR12440028	PRJNA514245,PRJNA681734	SAMN15804163	Not_Applicable	SRX8934650	SRR12440028	ILLUMINA	PAIRED	-	98.24	97.95	97.28	369	5355723	47109	121395	35.2	99.43	0.29	Bacillus_A	Bacillus_A_anthracis	mosaicus(98.02615356445312)	No subspecies	anthracis(97.83973693847656)	anthracis(98.09456634521484)	3/3(cya;lef;pagA)	0/4()	3/3(nheA;nheB;nheC)	0/4()	0/1()	1/1(sph)	5/5(capA;capB;capC;capD;capE)	3/3(hasA;hasB;hasC)	1/9(bpsE)	0()	935[ST-365 complex](7/7)	Group_III(mosaicus)	B. mosaicus biovar Anthracis; B. Anthracis	bcereus	935	5430	High_Quality	UFBc0001	2010	Africa	Côte d'Ivoire	Unknown	CIV	Unknown	Animal_Mammal	Animal_Mammal:Clinical	Bone of fatal anthrax case of Colobus polykomos (monkey)	Unknown	Unknown	NA	BioSample	None (PM);None (LC);None (AJB)	v1.1	Mix	Others	Others
BTDB_2022-0003951.2.clustersSRX8934650-SRR12440028_00189_cluster_1	BTDB_2022-0003951	5005	GCF0000517	BTDB_2024-0000034.1.clusterscontig00009_cluster_1	BTDB_2022-0001138.2.clustersNFDL01000110.1_cluster_1	BTDB_2025-0000341.1.clustersSAMEA114005692-ERR11677071_00011_cluster_2	bacillus_mibig_only_high.gbk	SRX8934650-SRR12440028	PRJNA514245,PRJNA681734	SAMN15804163	Not_Applicable	SRX8934650	SRR12440028	ILLUMINA	PAIRED	-	98.24	97.95	97.28	369	5355723	47109	121395	35.2	99.43	0.29	Bacillus_A	Bacillus_A_anthracis	mosaicus(98.02615356445312)	No subspecies	anthracis(97.83973693847656)	anthracis(98.09456634521484)	3/3(cya;lef;pagA)	0/4()	3/3(nheA;nheB;nheC)	0/4()	0/1()	1/1(sph)	5/5(capA;capB;capC;capD;capE)	3/3(hasA;hasB;hasC)	1/9(bpsE)	0()	935[ST-365 complex](7/7)	Group_III(mosaicus)	B. mosaicus biovar Anthracis; B. Anthracis	bcereus	935	5430	High_Quality	UFBc0001	2010	Africa	Côte d'Ivoire	Unknown	CIV	Unknown	Animal_Mammal	Animal_Mammal:Clinical	Bone of fatal anthrax case of Colobus polykomos (monkey)	Unknown	Unknown	NA	BioSample	None (PM);None (LC);None (AJB)	v1.1	GECCO	Others	Others
BTDB_2022-0003952.2.clustersSRX9102569_00001_cluster_1	BTDB_2022-0003952	28491	GCF0000586	AS.BTDB_2022-0003275_CP066187.1.region006	BTDB_2022-0002688.2.clustersCP026608.1_cluster_4	AS.BTDB_2022-0003952_SRX9102569_00001.region001	bacillus_mibig_only_high.gbk	SRX9102569	PRJNA514245,PRJNA662629	SAMN16091648	Not_Applicable	SRX9102569	SRR12619671	ILLUMINA	PAIRED	-	97.61	97.55	97.42	31	5252347	1229152	1401562	35.16	99.43	0	Bacillus_A	Bacillus_A_anthracis	mosaicus(97.17668151855469)	No subspecies	anthracis(97.14298248291016)	anthracis(97.14037322998047)	0/3()	0/4()	3/3(nheA;nheB;nheC)	0/4()	1/1(cytK-2)	1/1(sph)	0/5()	0/3()	1/9(bpsE)	0()	Unknown(unknown ST)	Group_III(mosaicus)	B. mosaicus	bcereus	-	5375	High_Quality	YN005	Unknown	Asia	China	Unknown	CHN	Unknown	Environmental	Environmental	Oryza.sativa L	Unknown	Unknown	NA	BioSample	could be food too (PM);None (LC);None (AJB)	v1.1	Mix	NRP	NRP
BTDB_2022-0003952.2.clustersSRX9102569_00001_cluster_2	BTDB_2022-0003952	14291	GCF0000364	BTDB_2025-0001412.1.clustersSAMN22842844-SRR16706344_00035_cluster_1	BTDB_2022-0000992.2.clustersLZQW01000079.1_cluster_1	BTDB_2022-0000992.2.clustersLZQW01000079.1_cluster_1	bacillus_mibig_only_high.gbk	SRX9102569	PRJNA514245,PRJNA662629	SAMN16091648	Not_Applicable	SRX9102569	SRR12619671	ILLUMINA	PAIRED	-	97.61	97.55	97.42	31	5252347	1229152	1401562	35.16	99.43	0	Bacillus_A	Bacillus_A_anthracis	mosaicus(97.17668151855469)	No subspecies	anthracis(97.14298248291016)	anthracis(97.14037322998047)	0/3()	0/4()	3/3(nheA;nheB;nheC)	0/4()	1/1(cytK-2)	1/1(sph)	0/5()	0/3()	1/9(bpsE)	0()	Unknown(unknown ST)	Group_III(mosaicus)	B. mosaicus	bcereus	-	5375	High_Quality	YN005	Unknown	Asia	China	Unknown	CHN	Unknown	Environmental	Environmental	Oryza.sativa L	Unknown	Unknown	NA	BioSample	could be food too (PM);None (LC);None (AJB)	v1.1	MIBiG	Others	Others
BTDB_2022-0003952.2.clustersSRX9102569_00001_cluster_3	BTDB_2022-0003952	4190	GCF0000534	AS.BTDB_2025-0002089_JAQFTF010000001.region001	AS.BTDB_2022-0000579_c00024_GCA_000...region001	AS.BTDB_2022-0003293_CP072769.1.region001	bacillus_mibig_only_high.gbk	SRX9102569	PRJNA514245,PRJNA662629	SAMN16091648	Not_Applicable	SRX9102569	SRR12619671	ILLUMINA	PAIRED	-	97.61	97.55	97.42	31	5252347	1229152	1401562	35.16	99.43	0	Bacillus_A	Bacillus_A_anthracis	mosaicus(97.17668151855469)	No subspecies	anthracis(97.14298248291016)	anthracis(97.14037322998047)	0/3()	0/4()	3/3(nheA;nheB;nheC)	0/4()	1/1(cytK-2)	1/1(sph)	0/5()	0/3()	1/9(bpsE)	0()	Unknown(unknown ST)	Group_III(mosaicus)	B. mosaicus	bcereus	-	5375	High_Quality	YN005	Unknown	Asia	China	Unknown	CHN	Unknown	Environmental	Environmental	Oryza.sativa L	Unknown	Unknown	NA	BioSample	could be food too (PM);None (LC);None (AJB)	v1.1	Mix	Ribosomal	Ribosomal
BTDB_2022-0003952.2.clustersSRX9102569_00002_cluster_1	BTDB_2022-0003952	28054	GCF0000560	BTDB_2022-0003161.2.clustersCP065650.1_cluster_3	BTDB_2022-0003161.2.clustersCP065650.1_cluster_3	BTDB_2022-0003088.2.clustersJADBPS010000002.1_cluster_1	bacillus_mibig_only_high.gbk	SRX9102569	PRJNA514245,PRJNA662629	SAMN16091648	Not_Applicable	SRX9102569	SRR12619671	ILLUMINA	PAIRED	-	97.61	97.55	97.42	31	5252347	1229152	1401562	35.16	99.43	0	Bacillus_A	Bacillus_A_anthracis	mosaicus(97.17668151855469)	No subspecies	anthracis(97.14298248291016)	anthracis(97.14037322998047)	0/3()	0/4()	3/3(nheA;nheB;nheC)	0/4()	1/1(cytK-2)	1/1(sph)	0/5()	0/3()	1/9(bpsE)	0()	Unknown(unknown ST)	Group_III(mosaicus)	B. mosaicus	bcereus	-	5375	High_Quality	YN005	Unknown	Asia	China	Unknown	CHN	Unknown	Environmental	Environmental	Oryza.sativa L	Unknown	Unknown	NA	BioSample	could be food too (PM);None (LC);None (AJB)	v1.1	Mix	Others	Others
BTDB_2022-0003952.2.clustersSRX9102569_00002_cluster_3	BTDB_2022-0003952	5908	GCF0000469	BTDB_2022-0000305.2.clustersERX3363446_00026_cluster_1	BTDB_2025-0003398.1.clustersSAMN34374906-SRR27678747_00001_cluster_8	BTDB_2025-0003884.1.clustersSAMN39321986-SRR27479402_00001_cluster_10	bacillus_mibig_only_high.gbk	SRX9102569	PRJNA514245,PRJNA662629	SAMN16091648	Not_Applicable	SRX9102569	SRR12619671	ILLUMINA	PAIRED	-	97.61	97.55	97.42	31	5252347	1229152	1401562	35.16	99.43	0	Bacillus_A	Bacillus_A_anthracis	mosaicus(97.17668151855469)	No subspecies	anthracis(97.14298248291016)	anthracis(97.14037322998047)	0/3()	0/4()	3/3(nheA;nheB;nheC)	0/4()	1/1(cytK-2)	1/1(sph)	0/5()	0/3()	1/9(bpsE)	0()	Unknown(unknown ST)	Group_III(mosaicus)	B. mosaicus	bcereus	-	5375	High_Quality	YN005	Unknown	Asia	China	Unknown	CHN	Unknown	Environmental	Environmental	Oryza.sativa L	Unknown	Unknown	NA	BioSample	could be food too (PM);None (LC);None (AJB)	v1.1	Mix	Others	Others
BTDB_2022-0003952.2.clustersSRX9102569_00002_cluster_4	BTDB_2022-0003952	23806	GCF0000517	BTDB_2024-0000034.1.clusterscontig00009_cluster_1	BTDB_2022-0001138.2.clustersNFDL01000110.1_cluster_1	BTDB_2025-0000341.1.clustersSAMEA114005692-ERR11677071_00011_cluster_2	bacillus_mibig_only_high.gbk	SRX9102569	PRJNA514245,PRJNA662629	SAMN16091648	Not_Applicable	SRX9102569	SRR12619671	ILLUMINA	PAIRED	-	97.61	97.55	97.42	31	5252347	1229152	1401562	35.16	99.43	0	Bacillus_A	Bacillus_A_anthracis	mosaicus(97.17668151855469)	No subspecies	anthracis(97.14298248291016)	anthracis(97.14037322998047)	0/3()	0/4()	3/3(nheA;nheB;nheC)	0/4()	1/1(cytK-2)	1/1(sph)	0/5()	0/3()	1/9(bpsE)	0()	Unknown(unknown ST)	Group_III(mosaicus)	B. mosaicus	bcereus	-	5375	High_Quality	YN005	Unknown	Asia	China	Unknown	CHN	Unknown	Environmental	Environmental	Oryza.sativa L	Unknown	Unknown	NA	BioSample	could be food too (PM);None (LC);None (AJB)	v1.1	GECCO	Others	Others
BTDB_2022-0003952.2.clustersSRX9102569_00002_cluster_5	BTDB_2022-0003952	4495	GCF0001105	BTDB_2022-0000021.2.clustersDRX057099_00002_cluster_2	AS.BTDB_2022-0004612_SRX1219304_00002.region001	AS.BTDB_2022-0000476_CP000001.1.region007	bacillus_mibig_only_high.gbk	SRX9102569	PRJNA514245,PRJNA662629	SAMN16091648	Not_Applicable	SRX9102569	SRR12619671	ILLUMINA	PAIRED	-	97.61	97.55	97.42	31	5252347	1229152	1401562	35.16	99.43	0	Bacillus_A	Bacillus_A_anthracis	mosaicus(97.17668151855469)	No subspecies	anthracis(97.14298248291016)	anthracis(97.14037322998047)	0/3()	0/4()	3/3(nheA;nheB;nheC)	0/4()	1/1(cytK-2)	1/1(sph)	0/5()	0/3()	1/9(bpsE)	0()	Unknown(unknown ST)	Group_III(mosaicus)	B. mosaicus	bcereus	-	5375	High_Quality	YN005	Unknown	Asia	China	Unknown	CHN	Unknown	Environmental	Environmental	Oryza.sativa L	Unknown	Unknown	NA	BioSample	could be food too (PM);None (LC);None (AJB)	v1.1	Mix	Others	Terpene
BTDB_2022-0003952.2.clustersSRX9102569_00003_cluster_1	BTDB_2022-0003952	12569	GCF0000369	BTDB_2024-0000113.1.clusterscontig00008_cluster_1	BTDB_2025-0002893.1.clustersSAMN33769612-SRR23876461_00001_cluster_1	BTDB_2022-0003484.2.clustersSAMD00203342_2_cluster_1	bacillus_mibig_only_high.gbk	SRX9102569	PRJNA514245,PRJNA662629	SAMN16091648	Not_Applicable	SRX9102569	SRR12619671	ILLUMINA	PAIRED	-	97.61	97.55	97.42	31	5252347	1229152	1401562	35.16	99.43	0	Bacillus_A	Bacillus_A_anthracis	mosaicus(97.17668151855469)	No subspecies	anthracis(97.14298248291016)	anthracis(97.14037322998047)	0/3()	0/4()	3/3(nheA;nheB;nheC)	0/4()	1/1(cytK-2)	1/1(sph)	0/5()	0/3()	1/9(bpsE)	0()	Unknown(unknown ST)	Group_III(mosaicus)	B. mosaicus	bcereus	-	5375	High_Quality	YN005	Unknown	Asia	China	Unknown	CHN	Unknown	Environmental	Environmental	Oryza.sativa L	Unknown	Unknown	NA	BioSample	could be food too (PM);None (LC);None (AJB)	v1.1	GECCO	Others	Others
BTDB_2022-0003952.2.clustersSRX9102569_00014_cluster_1	BTDB_2022-0003952	20776	GCF0000784	BTDB_2022-0003952.2.clustersSRX9102569_00014_cluster_1	BTDB_2022-0003952.2.clustersSRX9102569_00014_cluster_1	BTDB_2022-0003952.2.clustersSRX9102569_00014_cluster_1	bacillus_mibig_only_high.gbk	SRX9102569	PRJNA514245,PRJNA662629	SAMN16091648	Not_Applicable	SRX9102569	SRR12619671	ILLUMINA	PAIRED	-	97.61	97.55	97.42	31	5252347	1229152	1401562	35.16	99.43	0	Bacillus_A	Bacillus_A_anthracis	mosaicus(97.17668151855469)	No subspecies	anthracis(97.14298248291016)	anthracis(97.14037322998047)	0/3()	0/4()	3/3(nheA;nheB;nheC)	0/4()	1/1(cytK-2)	1/1(sph)	0/5()	0/3()	1/9(bpsE)	0()	Unknown(unknown ST)	Group_III(mosaicus)	B. mosaicus	bcereus	-	5375	High_Quality	YN005	Unknown	Asia	China	Unknown	CHN	Unknown	Environmental	Environmental	Oryza.sativa L	Unknown	Unknown	NA	BioSample	could be food too (PM);None (LC);None (AJB)	v1.1	GECCO	Others	Others
BTDB_2022-0003953.2.clustersSRX9149524_00001_cluster_1	BTDB_2022-0003953	12457	GCF0000369	BTDB_2024-0000113.1.clusterscontig00008_cluster_1	BTDB_2022-0003447.2.clustersCP086328.1_cluster_1	BTDB_2025-0003598.1.clustersJAYGBV010000001.1_cluster_1	bacillus_mibig_only_high.gbk	SRX9149524	PRJNA656513	SAMN16200492	Not_Applicable	SRX9149524	SRR12668978	ILLUMINA	PAIRED	-	98.19	98.13	97.95	66	5422615	171422	707441	35.23	99.43	0.22	Bacillus_A	Bacillus_A_paranthracis	mosaicus(94.4320068359375)	No subspecies	cereus(96.08949279785156)	pacificus(98.00238800048828)	0/3()	0/4()	3/3(nheA;nheB;nheC)	0/4()	1/1(cytK-2)	1/1(sph)	0/5()	0/3()	3/9(bpsD;bpsE;bpsH)	0()	90[No clonal complex](7/7)	Group_III(mosaicus)	B. mosaicus	bcereus	90	5504	High_Quality	KVCMST-8A-12	2011	Asia	India	Tamil Nādu	IND	IN-TN	Environmental	Environmental	Marine sediment	Unknown	Unknown	Kanyakumari Coast	BioSample	None (PM);None (LC);None (AJB)	v1.1	GECCO	Others	Others
BTDB_2022-0003953.2.clustersSRX9149524_00006_cluster_1	BTDB_2022-0003953	10937	GCF0000517	BTDB_2024-0000034.1.clusterscontig00009_cluster_1	BTDB_2022-0001034.2.clustersGCA_001913645.1_Contig_95_cluster_1	BTDB_2022-0001034.2.clustersGCA_001913645.1_Contig_95_cluster_1	bacillus_mibig_only_high.gbk	SRX9149524	PRJNA656513	SAMN16200492	Not_Applicable	SRX9149524	SRR12668978	ILLUMINA	PAIRED	-	98.19	98.13	97.95	66	5422615	171422	707441	35.23	99.43	0.22	Bacillus_A	Bacillus_A_paranthracis	mosaicus(94.4320068359375)	No subspecies	cereus(96.08949279785156)	pacificus(98.00238800048828)	0/3()	0/4()	3/3(nheA;nheB;nheC)	0/4()	1/1(cytK-2)	1/1(sph)	0/5()	0/3()	3/9(bpsD;bpsE;bpsH)	0()	90[No clonal complex](7/7)	Group_III(mosaicus)	B. mosaicus	bcereus	90	5504	High_Quality	KVCMST-8A-12	2011	Asia	India	Tamil Nādu	IND	IN-TN	Environmental	Environmental	Marine sediment	Unknown	Unknown	Kanyakumari Coast	BioSample	None (PM);None (LC);None (AJB)	v1.1	GECCO	Others	Others
BTDB_2022-0003953.2.clustersSRX9149524_00006_cluster_2	BTDB_2022-0003953	4494	GCF0001105	BTDB_2022-0000021.2.clustersDRX057099_00002_cluster_2	AS.BTDB_2025-0002237_JAQFNN010000003.region001	AS.BTDB_2022-0000289_ERX3363428_00018.region001	bacillus_mibig_only_high.gbk	SRX9149524	PRJNA656513	SAMN16200492	Not_Applicable	SRX9149524	SRR12668978	ILLUMINA	PAIRED	-	98.19	98.13	97.95	66	5422615	171422	707441	35.23	99.43	0.22	Bacillus_A	Bacillus_A_paranthracis	mosaicus(94.4320068359375)	No subspecies	cereus(96.08949279785156)	pacificus(98.00238800048828)	0/3()	0/4()	3/3(nheA;nheB;nheC)	0/4()	1/1(cytK-2)	1/1(sph)	0/5()	0/3()	3/9(bpsD;bpsE;bpsH)	0()	90[No clonal complex](7/7)	Group_III(mosaicus)	B. mosaicus	bcereus	90	5504	High_Quality	KVCMST-8A-12	2011	Asia	India	Tamil Nādu	IND	IN-TN	Environmental	Environmental	Marine sediment	Unknown	Unknown	Kanyakumari Coast	BioSample	None (PM);None (LC);None (AJB)	v1.1	Mix	Others	Terpene
BTDB_2022-0003953.2.clustersSRX9149524_00015_cluster_1	BTDB_2022-0003953	20120	GCF0000608	AS.BTDB_2022-0002664_c00044_GCA_003...region001	BTDB_2022-0003953.2.clustersSRX9149524_00015_cluster_1	BTDB_2022-0003953.2.clustersSRX9149524_00015_cluster_1	bacillus_mibig_only_high.gbk	SRX9149524	PRJNA656513	SAMN16200492	Not_Applicable	SRX9149524	SRR12668978	ILLUMINA	PAIRED	-	98.19	98.13	97.95	66	5422615	171422	707441	35.23	99.43	0.22	Bacillus_A	Bacillus_A_paranthracis	mosaicus(94.4320068359375)	No subspecies	cereus(96.08949279785156)	pacificus(98.00238800048828)	0/3()	0/4()	3/3(nheA;nheB;nheC)	0/4()	1/1(cytK-2)	1/1(sph)	0/5()	0/3()	3/9(bpsD;bpsE;bpsH)	0()	90[No clonal complex](7/7)	Group_III(mosaicus)	B. mosaicus	bcereus	90	5504	High_Quality	KVCMST-8A-12	2011	Asia	India	Tamil Nādu	IND	IN-TN	Environmental	Environmental	Marine sediment	Unknown	Unknown	Kanyakumari Coast	BioSample	None (PM);None (LC);None (AJB)	v1.1	Mix	NRP	Others
BTDB_2022-0003953.2.clustersSRX9149524_00024_cluster_1	BTDB_2022-0003953	25950	GCF0000586	AS.BTDB_2022-0003275_CP066187.1.region006	AS.BTDB_2022-0000325_ERX3367230_00003.region001	AS.BTDB_2022-0001212_c00027_GCA_002...region001	bacillus_mibig_only_high.gbk	SRX9149524	PRJNA656513	SAMN16200492	Not_Applicable	SRX9149524	SRR12668978	ILLUMINA	PAIRED	-	98.19	98.13	97.95	66	5422615	171422	707441	35.23	99.43	0.22	Bacillus_A	Bacillus_A_paranthracis	mosaicus(94.4320068359375)	No subspecies	cereus(96.08949279785156)	pacificus(98.00238800048828)	0/3()	0/4()	3/3(nheA;nheB;nheC)	0/4()	1/1(cytK-2)	1/1(sph)	0/5()	0/3()	3/9(bpsD;bpsE;bpsH)	0()	90[No clonal complex](7/7)	Group_III(mosaicus)	B. mosaicus	bcereus	90	5504	High_Quality	KVCMST-8A-12	2011	Asia	India	Tamil Nādu	IND	IN-TN	Environmental	Environmental	Marine sediment	Unknown	Unknown	Kanyakumari Coast	BioSample	None (PM);None (LC);None (AJB)	v1.1	Mix	NRP	NRP
BTDB_2022-0003954.2.clustersSRX9161802_00001_cluster_1	BTDB_2022-0003954	12574	GCF0000369	BTDB_2024-0000113.1.clusterscontig00008_cluster_1	BTDB_2025-0002893.1.clustersSAMN33769612-SRR23876461_00001_cluster_1	BTDB_2025-0004267.1.clustersSAMN41980957-SRR29495230_00002_cluster_1	bacillus_mibig_only_high.gbk	SRX9161802	PRJNA514245,PRJNA664688	SAMN16229938	Not_Applicable	SRX9161802	SRR12681652	ILLUMINA	PAIRED	-	97.91	97.88	97.75	49	5278782	222306	679080	35.2	99.43	0	Bacillus_A	Bacillus_A_anthracis	mosaicus(97.64152526855469)	No subspecies	anthracis(97.58523559570312)	anthracis(97.58453369140625)	0/3()	0/4()	3/3(nheA;nheB;nheC)	4/4(hblA;hblB;hblC;hblD)	0/1()	1/1(sph)	0/5()	0/3()	1/9(bpsE)	0()	365[ST-365 complex](7/7)	Group_III(mosaicus)	B. mosaicus	bcereus	365	5423	High_Quality	2018-012	2018	Europe	France	Île-de-France	FRA	FR-IDF	Human	Human:Clinical	Blood from human with pneumonia, necrotizing	Other	Unknown	NA	BioSample	None (PM);None (LC);None (AJB)	v1.1	GECCO	Others	Others
BTDB_2022-0003954.2.clustersSRX9161802_00002_cluster_1	BTDB_2022-0003954	13449	GCF0000517	BTDB_2024-0000034.1.clusterscontig00009_cluster_1	BTDB_2022-0003209.2.clustersJADNQH010000004.1_cluster_1	BTDB_2025-0004377.1.clustersSAMN43291985-SRR30333367_00002_cluster_2	bacillus_mibig_only_high.gbk	SRX9161802	PRJNA514245,PRJNA664688	SAMN16229938	Not_Applicable	SRX9161802	SRR12681652	ILLUMINA	PAIRED	-	97.91	97.88	97.75	49	5278782	222306	679080	35.2	99.43	0	Bacillus_A	Bacillus_A_anthracis	mosaicus(97.64152526855469)	No subspecies	anthracis(97.58523559570312)	anthracis(97.58453369140625)	0/3()	0/4()	3/3(nheA;nheB;nheC)	4/4(hblA;hblB;hblC;hblD)	0/1()	1/1(sph)	0/5()	0/3()	1/9(bpsE)	0()	365[ST-365 complex](7/7)	Group_III(mosaicus)	B. mosaicus	bcereus	365	5423	High_Quality	2018-012	2018	Europe	France	Île-de-France	FRA	FR-IDF	Human	Human:Clinical	Blood from human with pneumonia, necrotizing	Other	Unknown	NA	BioSample	None (PM);None (LC);None (AJB)	v1.1	GECCO	Others	Others
BTDB_2022-0003954.2.clustersSRX9161802_00002_cluster_2	BTDB_2022-0003954	4649	GCF0001105	BTDB_2022-0000021.2.clustersDRX057099_00002_cluster_2	AS.BTDB_2022-0002002_c00009_GCA_002...region001	AS.BTDB_2025-0000001_barcode01_00001.region004	bacillus_mibig_only_high.gbk	SRX9161802	PRJNA514245,PRJNA664688	SAMN16229938	Not_Applicable	SRX9161802	SRR12681652	ILLUMINA	PAIRED	-	97.91	97.88	97.75	49	5278782	222306	679080	35.2	99.43	0	Bacillus_A	Bacillus_A_anthracis	mosaicus(97.64152526855469)	No subspecies	anthracis(97.58523559570312)	anthracis(97.58453369140625)	0/3()	0/4()	3/3(nheA;nheB;nheC)	4/4(hblA;hblB;hblC;hblD)	0/1()	1/1(sph)	0/5()	0/3()	1/9(bpsE)	0()	365[ST-365 complex](7/7)	Group_III(mosaicus)	B. mosaicus	bcereus	365	5423	High_Quality	2018-012	2018	Europe	France	Île-de-France	FRA	FR-IDF	Human	Human:Clinical	Blood from human with pneumonia, necrotizing	Other	Unknown	NA	BioSample	None (PM);None (LC);None (AJB)	v1.1	Mix	Others	Terpene
BTDB_2022-0003954.2.clustersSRX9161802_00004_cluster_1	BTDB_2022-0003954	14294	GCF0000364	BTDB_2025-0001412.1.clustersSAMN22842844-SRR16706344_00035_cluster_1	BTDB_2022-0000992.2.clustersLZQW01000079.1_cluster_1	BTDB_2022-0000992.2.clustersLZQW01000079.1_cluster_1	bacillus_mibig_only_high.gbk	SRX9161802	PRJNA514245,PRJNA664688	SAMN16229938	Not_Applicable	SRX9161802	SRR12681652	ILLUMINA	PAIRED	-	97.91	97.88	97.75	49	5278782	222306	679080	35.2	99.43	0	Bacillus_A	Bacillus_A_anthracis	mosaicus(97.64152526855469)	No subspecies	anthracis(97.58523559570312)	anthracis(97.58453369140625)	0/3()	0/4()	3/3(nheA;nheB;nheC)	4/4(hblA;hblB;hblC;hblD)	0/1()	1/1(sph)	0/5()	0/3()	1/9(bpsE)	0()	365[ST-365 complex](7/7)	Group_III(mosaicus)	B. mosaicus	bcereus	365	5423	High_Quality	2018-012	2018	Europe	France	Île-de-France	FRA	FR-IDF	Human	Human:Clinical	Blood from human with pneumonia, necrotizing	Other	Unknown	NA	BioSample	None (PM);None (LC);None (AJB)	v1.1	MIBiG	Others	Others
BTDB_2022-0003954.2.clustersSRX9161802_00004_cluster_2	BTDB_2022-0003954	11285	GCF0001117	BTDB_2025-0003938.1.clustersJBAFUI010000002.1_cluster_1	BTDB_2025-0000788.1.clustersJAAQPO010000004.1_cluster_5	BTDB_2025-0001563.1.clustersJAOVAX010000020.1_cluster_1	bacillus_mibig_only_high.gbk	SRX9161802	PRJNA514245,PRJNA664688	SAMN16229938	Not_Applicable	SRX9161802	SRR12681652	ILLUMINA	PAIRED	-	97.91	97.88	97.75	49	5278782	222306	679080	35.2	99.43	0	Bacillus_A	Bacillus_A_anthracis	mosaicus(97.64152526855469)	No subspecies	anthracis(97.58523559570312)	anthracis(97.58453369140625)	0/3()	0/4()	3/3(nheA;nheB;nheC)	4/4(hblA;hblB;hblC;hblD)	0/1()	1/1(sph)	0/5()	0/3()	1/9(bpsE)	0()	365[ST-365 complex](7/7)	Group_III(mosaicus)	B. mosaicus	bcereus	365	5423	High_Quality	2018-012	2018	Europe	France	Île-de-France	FRA	FR-IDF	Human	Human:Clinical	Blood from human with pneumonia, necrotizing	Other	Unknown	NA	BioSample	None (PM);None (LC);None (AJB)	v1.1	GECCO	Ribosomal	Ribosomal
BTDB_2022-0003954.2.clustersSRX9161802_00005_cluster_1	BTDB_2022-0003954	7356	GCF0000469	BTDB_2022-0000305.2.clustersERX3363446_00026_cluster_1	BTDB_2025-0001597.1.clustersSAMN27545659-GCA_025519485.1_Contig_79_cluster_1	BTDB_2022-0000478.2.clustersCP000485.1_cluster_9	bacillus_mibig_only_high.gbk	SRX9161802	PRJNA514245,PRJNA664688	SAMN16229938	Not_Applicable	SRX9161802	SRR12681652	ILLUMINA	PAIRED	-	97.91	97.88	97.75	49	5278782	222306	679080	35.2	99.43	0	Bacillus_A	Bacillus_A_anthracis	mosaicus(97.64152526855469)	No subspecies	anthracis(97.58523559570312)	anthracis(97.58453369140625)	0/3()	0/4()	3/3(nheA;nheB;nheC)	4/4(hblA;hblB;hblC;hblD)	0/1()	1/1(sph)	0/5()	0/3()	1/9(bpsE)	0()	365[ST-365 complex](7/7)	Group_III(mosaicus)	B. mosaicus	bcereus	365	5423	High_Quality	2018-012	2018	Europe	France	Île-de-France	FRA	FR-IDF	Human	Human:Clinical	Blood from human with pneumonia, necrotizing	Other	Unknown	NA	BioSample	None (PM);None (LC);None (AJB)	v1.1	Mix	Others	Others
BTDB_2022-0003954.2.clustersSRX9161802_00008_cluster_1	BTDB_2022-0003954	8896	GCF0000404	BTDB_2022-0003685.2.clustersJANHED010000025.1_cluster_1	BTDB_2022-0000543.2.clustersABDM02000015.1_cluster_1	BTDB_2022-0000543.2.clustersABDM02000015.1_cluster_1	bacillus_mibig_only_high.gbk	SRX9161802	PRJNA514245,PRJNA664688	SAMN16229938	Not_Applicable	SRX9161802	SRR12681652	ILLUMINA	PAIRED	-	97.91	97.88	97.75	49	5278782	222306	679080	35.2	99.43	0	Bacillus_A	Bacillus_A_anthracis	mosaicus(97.64152526855469)	No subspecies	anthracis(97.58523559570312)	anthracis(97.58453369140625)	0/3()	0/4()	3/3(nheA;nheB;nheC)	4/4(hblA;hblB;hblC;hblD)	0/1()	1/1(sph)	0/5()	0/3()	1/9(bpsE)	0()	365[ST-365 complex](7/7)	Group_III(mosaicus)	B. mosaicus	bcereus	365	5423	High_Quality	2018-012	2018	Europe	France	Île-de-France	FRA	FR-IDF	Human	Human:Clinical	Blood from human with pneumonia, necrotizing	Other	Unknown	NA	BioSample	None (PM);None (LC);None (AJB)	v1.1	Mix	Others	Others
BTDB_2022-0003954.2.clustersSRX9161802_00011_cluster_2	BTDB_2022-0003954	29678	GCF0000560	BTDB_2022-0003161.2.clustersCP065650.1_cluster_3	BTDB_2022-0003161.2.clustersCP065650.1_cluster_3	BTDB_2022-0003842.2.clustersSAMEA10812762_1_cluster_8	bacillus_mibig_only_high.gbk	SRX9161802	PRJNA514245,PRJNA664688	SAMN16229938	Not_Applicable	SRX9161802	SRR12681652	ILLUMINA	PAIRED	-	97.91	97.88	97.75	49	5278782	222306	679080	35.2	99.43	0	Bacillus_A	Bacillus_A_anthracis	mosaicus(97.64152526855469)	No subspecies	anthracis(97.58523559570312)	anthracis(97.58453369140625)	0/3()	0/4()	3/3(nheA;nheB;nheC)	4/4(hblA;hblB;hblC;hblD)	0/1()	1/1(sph)	0/5()	0/3()	1/9(bpsE)	0()	365[ST-365 complex](7/7)	Group_III(mosaicus)	B. mosaicus	bcereus	365	5423	High_Quality	2018-012	2018	Europe	France	Île-de-France	FRA	FR-IDF	Human	Human:Clinical	Blood from human with pneumonia, necrotizing	Other	Unknown	NA	BioSample	None (PM);None (LC);None (AJB)	v1.1	Mix	Others	Others
BTDB_2022-0003954.2.clustersSRX9161802_00020_cluster_1	BTDB_2022-0003954	25794	GCF0000586	AS.BTDB_2022-0003275_CP066187.1.region006	AS.BTDB_2025-0003080_c00033_SAMN337...region001	AS.BTDB_2022-0000478_CP000485.1.region004	bacillus_mibig_only_high.gbk	SRX9161802	PRJNA514245,PRJNA664688	SAMN16229938	Not_Applicable	SRX9161802	SRR12681652	ILLUMINA	PAIRED	-	97.91	97.88	97.75	49	5278782	222306	679080	35.2	99.43	0	Bacillus_A	Bacillus_A_anthracis	mosaicus(97.64152526855469)	No subspecies	anthracis(97.58523559570312)	anthracis(97.58453369140625)	0/3()	0/4()	3/3(nheA;nheB;nheC)	4/4(hblA;hblB;hblC;hblD)	0/1()	1/1(sph)	0/5()	0/3()	1/9(bpsE)	0()	365[ST-365 complex](7/7)	Group_III(mosaicus)	B. mosaicus	bcereus	365	5423	High_Quality	2018-012	2018	Europe	France	Île-de-France	FRA	FR-IDF	Human	Human:Clinical	Blood from human with pneumonia, necrotizing	Other	Unknown	NA	BioSample	None (PM);None (LC);None (AJB)	v1.1	Mix	NRP	NRP
BTDB_2022-0003954.2.clustersSRX9161802_00033_cluster_1	BTDB_2022-0003954	7590	GCF0000799	BTDB_2022-0005675.2.clustersSRX3963386_00014_cluster_1	AS.BTDB_2022-0003842_SAMEA10812762_1.region001	AS.BTDB_2022-0003954_SRX9161802_00033.region001	bacillus_mibig_only_high.gbk	SRX9161802	PRJNA514245,PRJNA664688	SAMN16229938	Not_Applicable	SRX9161802	SRR12681652	ILLUMINA	PAIRED	-	97.91	97.88	97.75	49	5278782	222306	679080	35.2	99.43	0	Bacillus_A	Bacillus_A_anthracis	mosaicus(97.64152526855469)	No subspecies	anthracis(97.58523559570312)	anthracis(97.58453369140625)	0/3()	0/4()	3/3(nheA;nheB;nheC)	4/4(hblA;hblB;hblC;hblD)	0/1()	1/1(sph)	0/5()	0/3()	1/9(bpsE)	0()	365[ST-365 complex](7/7)	Group_III(mosaicus)	B. mosaicus	bcereus	365	5423	High_Quality	2018-012	2018	Europe	France	Île-de-France	FRA	FR-IDF	Human	Human:Clinical	Blood from human with pneumonia, necrotizing	Other	Unknown	NA	BioSample	None (PM);None (LC);None (AJB)	v1.1	Mix	Ribosomal	Ribosomal
BTDB_2022-0003955.2.clustersSRX9201621_00040_cluster_1	BTDB_2022-0003955	14323	GCF0000805	BTDB_2025-0003841.1.clustersSAMN38790312-SRR27232553_00003_cluster_3	BTDB_2022-0003903.2.clustersSRX7189917_00034_cluster_1	BTDB_2022-0003903.2.clustersSRX7189917_00034_cluster_1	bacillus_mibig_only_high.gbk	SRX9201621	PRJNA666097	SAMN16278918	Not_Applicable	SRX9201621	SRR12727901	ILLUMINA	PAIRED	-	95.5	95.1	93.8	582	5711115	25339	122937	35.32	99.43	0.05	Bacillus_A	Bacillus_A_luti	luti(93.43289184570312)	No subspecies	luti(99.44200897216797)	luti(96.53431701660156)	0/3()	0/4()	3/3(nheA;nheB;nheC)	0/4()	0/1()	1/1(sph)	0/5()	0/3()	2/9(bpsE;bpsH)	0()	74[No clonal complex](7/7)	Group_II(mosaicus/luti)	B. luti	bcereus	74	5748	High_Quality	Bacillus cereus group	2017	North America	Canada	Ontario	CAN	CA-ON	Environmental	Environmental	NICU environmental sample in hospital	Unknown	Unknown	NA	BioSample	None (PM);None (LC);None (AJB)	v1.1	GECCO	Saccharide	Saccharide
BTDB_2022-0003955.2.clustersSRX9201621_00080_cluster_1	BTDB_2022-0003955	7091	GCF0000364	BTDB_2025-0001412.1.clustersSAMN22842844-SRR16706344_00035_cluster_1	BTDB_2022-0000992.2.clustersLZQW01000079.1_cluster_1	BTDB_2022-0000495.2.clustersGCA_000160995.1_Contig_38_cluster_1	bacillus_mibig_only_high.gbk	SRX9201621	PRJNA666097	SAMN16278918	Not_Applicable	SRX9201621	SRR12727901	ILLUMINA	PAIRED	-	95.5	95.1	93.8	582	5711115	25339	122937	35.32	99.43	0.05	Bacillus_A	Bacillus_A_luti	luti(93.43289184570312)	No subspecies	luti(99.44200897216797)	luti(96.53431701660156)	0/3()	0/4()	3/3(nheA;nheB;nheC)	0/4()	0/1()	1/1(sph)	0/5()	0/3()	2/9(bpsE;bpsH)	0()	74[No clonal complex](7/7)	Group_II(mosaicus/luti)	B. luti	bcereus	74	5748	High_Quality	Bacillus cereus group	2017	North America	Canada	Ontario	CAN	CA-ON	Environmental	Environmental	NICU environmental sample in hospital	Unknown	Unknown	NA	BioSample	None (PM);None (LC);None (AJB)	v1.1	MIBiG	Others	Others
BTDB_2022-0003955.2.clustersSRX9201621_00100_cluster_1	BTDB_2022-0003955	15103	GCF0000586	AS.BTDB_2022-0003275_CP066187.1.region006	AS.BTDB_2022-0000495_c00040_GCA_000...region001	AS.BTDB_2022-0000495_c00040_GCA_000...region001	bacillus_mibig_only_high.gbk	SRX9201621	PRJNA666097	SAMN16278918	Not_Applicable	SRX9201621	SRR12727901	ILLUMINA	PAIRED	-	95.5	95.1	93.8	582	5711115	25339	122937	35.32	99.43	0.05	Bacillus_A	Bacillus_A_luti	luti(93.43289184570312)	No subspecies	luti(99.44200897216797)	luti(96.53431701660156)	0/3()	0/4()	3/3(nheA;nheB;nheC)	0/4()	0/1()	1/1(sph)	0/5()	0/3()	2/9(bpsE;bpsH)	0()	74[No clonal complex](7/7)	Group_II(mosaicus/luti)	B. luti	bcereus	74	5748	High_Quality	Bacillus cereus group	2017	North America	Canada	Ontario	CAN	CA-ON	Environmental	Environmental	NICU environmental sample in hospital	Unknown	Unknown	NA	BioSample	None (PM);None (LC);None (AJB)	v1.1	Mix	NRP	NRP
BTDB_2022-0003955.2.clustersSRX9201621_00142_cluster_1	BTDB_2022-0003955	9378	GCF0001478	BTDB_2025-0002396.1.clustersSAMN32927383-SRR23276707_00015_cluster_1	BTDB_2022-0000495.2.clustersGCA_000160995.1_Contig_68_cluster_1	AS.BTDB_2022-0000495_c00064_GCA_000...region001	bacillus_mibig_only_high.gbk	SRX9201621	PRJNA666097	SAMN16278918	Not_Applicable	SRX9201621	SRR12727901	ILLUMINA	PAIRED	-	95.5	95.1	93.8	582	5711115	25339	122937	35.32	99.43	0.05	Bacillus_A	Bacillus_A_luti	luti(93.43289184570312)	No subspecies	luti(99.44200897216797)	luti(96.53431701660156)	0/3()	0/4()	3/3(nheA;nheB;nheC)	0/4()	0/1()	1/1(sph)	0/5()	0/3()	2/9(bpsE;bpsH)	0()	74[No clonal complex](7/7)	Group_II(mosaicus/luti)	B. luti	bcereus	74	5748	High_Quality	Bacillus cereus group	2017	North America	Canada	Ontario	CAN	CA-ON	Environmental	Environmental	NICU environmental sample in hospital	Unknown	Unknown	NA	BioSample	None (PM);None (LC);None (AJB)	v1.1	Mix	Others	Ribosomal
BTDB_2022-0003955.2.clustersSRX9201621_00149_cluster_1	BTDB_2022-0003955	9143	GCF0000667	BTDB_2025-0003831.1.clustersSAMN38693318-SRR27109226_00013_cluster_1	BTDB_2022-0004280.2.clustersSRX9201676_00066_cluster_1	BTDB_2022-0004280.2.clustersSRX9201676_00066_cluster_1	bacillus_mibig_only_high.gbk	SRX9201621	PRJNA666097	SAMN16278918	Not_Applicable	SRX9201621	SRR12727901	ILLUMINA	PAIRED	-	95.5	95.1	93.8	582	5711115	25339	122937	35.32	99.43	0.05	Bacillus_A	Bacillus_A_luti	luti(93.43289184570312)	No subspecies	luti(99.44200897216797)	luti(96.53431701660156)	0/3()	0/4()	3/3(nheA;nheB;nheC)	0/4()	0/1()	1/1(sph)	0/5()	0/3()	2/9(bpsE;bpsH)	0()	74[No clonal complex](7/7)	Group_II(mosaicus/luti)	B. luti	bcereus	74	5748	High_Quality	Bacillus cereus group	2017	North America	Canada	Ontario	CAN	CA-ON	Environmental	Environmental	NICU environmental sample in hospital	Unknown	Unknown	NA	BioSample	None (PM);None (LC);None (AJB)	v1.1	Mix	Others	Others
BTDB_2022-0003955.2.clustersSRX9201621_00173_cluster_1	BTDB_2022-0003955	8904	GCF0000369	BTDB_2024-0000113.1.clusterscontig00008_cluster_1	BTDB_2022-0002521.2.clustersGCA_002586275.1_Contig_46_cluster_1	BTDB_2025-0003412.1.clustersSAMN34375040-SRR27678707_00001_cluster_5	bacillus_mibig_only_high.gbk	SRX9201621	PRJNA666097	SAMN16278918	Not_Applicable	SRX9201621	SRR12727901	ILLUMINA	PAIRED	-	95.5	95.1	93.8	582	5711115	25339	122937	35.32	99.43	0.05	Bacillus_A	Bacillus_A_luti	luti(93.43289184570312)	No subspecies	luti(99.44200897216797)	luti(96.53431701660156)	0/3()	0/4()	3/3(nheA;nheB;nheC)	0/4()	0/1()	1/1(sph)	0/5()	0/3()	2/9(bpsE;bpsH)	0()	74[No clonal complex](7/7)	Group_II(mosaicus/luti)	B. luti	bcereus	74	5748	High_Quality	Bacillus cereus group	2017	North America	Canada	Ontario	CAN	CA-ON	Environmental	Environmental	NICU environmental sample in hospital	Unknown	Unknown	NA	BioSample	None (PM);None (LC);None (AJB)	v1.1	GECCO	Others	Others
BTDB_2022-0003955.2.clustersSRX9201621_00241_cluster_1	BTDB_2022-0003955	3406	GCF0000560	BTDB_2022-0003161.2.clustersCP065650.1_cluster_3	BTDB_2022-0002657.2.clustersCP024771.1_cluster_9	BTDB_2022-0000012.2.clustersDRX057090_00008_cluster_1	bacillus_mibig_only_high.gbk	SRX9201621	PRJNA666097	SAMN16278918	Not_Applicable	SRX9201621	SRR12727901	ILLUMINA	PAIRED	-	95.5	95.1	93.8	582	5711115	25339	122937	35.32	99.43	0.05	Bacillus_A	Bacillus_A_luti	luti(93.43289184570312)	No subspecies	luti(99.44200897216797)	luti(96.53431701660156)	0/3()	0/4()	3/3(nheA;nheB;nheC)	0/4()	0/1()	1/1(sph)	0/5()	0/3()	2/9(bpsE;bpsH)	0()	74[No clonal complex](7/7)	Group_II(mosaicus/luti)	B. luti	bcereus	74	5748	High_Quality	Bacillus cereus group	2017	North America	Canada	Ontario	CAN	CA-ON	Environmental	Environmental	NICU environmental sample in hospital	Unknown	Unknown	NA	BioSample	None (PM);None (LC);None (AJB)	v1.1	Mix	Others	Others
BTDB_2022-0003955.2.clustersSRX9201621_00294_cluster_1	BTDB_2022-0003955	3570	GCF0000517	BTDB_2024-0000034.1.clusterscontig00009_cluster_1	BTDB_2022-0000514.2.clustersGCA_000161375.1_Contig_172_cluster_1	BTDB_2025-0004450.1.clustersSAMN43795678-GCA_042795895.1_Contig_2_cluster_2	bacillus_mibig_only_high.gbk	SRX9201621	PRJNA666097	SAMN16278918	Not_Applicable	SRX9201621	SRR12727901	ILLUMINA	PAIRED	-	95.5	95.1	93.8	582	5711115	25339	122937	35.32	99.43	0.05	Bacillus_A	Bacillus_A_luti	luti(93.43289184570312)	No subspecies	luti(99.44200897216797)	luti(96.53431701660156)	0/3()	0/4()	3/3(nheA;nheB;nheC)	0/4()	0/1()	1/1(sph)	0/5()	0/3()	2/9(bpsE;bpsH)	0()	74[No clonal complex](7/7)	Group_II(mosaicus/luti)	B. luti	bcereus	74	5748	High_Quality	Bacillus cereus group	2017	North America	Canada	Ontario	CAN	CA-ON	Environmental	Environmental	NICU environmental sample in hospital	Unknown	Unknown	NA	BioSample	None (PM);None (LC);None (AJB)	v1.1	GECCO	Others	Others
BTDB_2022-0003955.2.clustersSRX9201621_00317_cluster_1	BTDB_2022-0003955	3562	GCF0000631	BTDB_2025-0001762.1.clustersSAMN29019229_1_cluster_7	BTDB_2025-0003842.1.clustersSAMN38790313-SRR27232552_00034_cluster_1	BTDB_2025-0003842.1.clustersSAMN38790313-SRR27232552_00034_cluster_1	bacillus_mibig_only_high.gbk	SRX9201621	PRJNA666097	SAMN16278918	Not_Applicable	SRX9201621	SRR12727901	ILLUMINA	PAIRED	-	95.5	95.1	93.8	582	5711115	25339	122937	35.32	99.43	0.05	Bacillus_A	Bacillus_A_luti	luti(93.43289184570312)	No subspecies	luti(99.44200897216797)	luti(96.53431701660156)	0/3()	0/4()	3/3(nheA;nheB;nheC)	0/4()	0/1()	1/1(sph)	0/5()	0/3()	2/9(bpsE;bpsH)	0()	74[No clonal complex](7/7)	Group_II(mosaicus/luti)	B. luti	bcereus	74	5748	High_Quality	Bacillus cereus group	2017	North America	Canada	Ontario	CAN	CA-ON	Environmental	Environmental	NICU environmental sample in hospital	Unknown	Unknown	NA	BioSample	None (PM);None (LC);None (AJB)	v1.1	Mix	Others	Others
BTDB_2022-0003956.2.clustersSRX9201618_00063_cluster_1	BTDB_2022-0003956	16911	GCF0000586	AS.BTDB_2022-0003275_CP066187.1.region006	AS.BTDB_2022-0003468_SAMD00203326_1.region002	AS.BTDB_2022-0000020_DRX057098_00004.region001	bacillus_mibig_only_high.gbk	SRX9201618	PRJNA514245,PRJNA666097	SAMN16278915	Not_Applicable	SRX9201618	SRR12727904	ILLUMINA	PAIRED	-	94.88	94.58	93.4	416	5715203	29029	111893	35.2	99.43	0.03	Bacillus_A	Bacillus_A_paranthracis	mosaicus(95.46237182617188)	No subspecies	cereus(99.11640167236328)	paranthracis(98.30477142333984)	0/3()	0/4()	3/3(nheA;nheB;nheC)	0/4()	0/1()	1/1(sph)	0/5()	0/3()	2/9(bpsE;bpsH)	0()	368[ST-205 complex](7/7)	Group_III(mosaicus)	B. mosaicus	bcereus	368	5752	High_Quality	Bacillus cereus group	2017	North America	Canada	Ontario	CAN	CA-ON	Environmental	Environmental	NICU environmental sample in hospital	Unknown	Unknown	NA	BioSample	None (PM);None (LC);None (AJB)	v1.1	Mix	NRP	NRP
BTDB_2022-0003956.2.clustersSRX9201618_00107_cluster_1	BTDB_2022-0003956	2749	GCF0000369	BTDB_2024-0000113.1.clusterscontig00008_cluster_1	BTDB_2022-0002962.2.clustersCP041981.1_cluster_8	BTDB_2025-0004561.1.clustersSAMN43997802-GCA_044755945.1_Contig_9_cluster_1	bacillus_mibig_only_high.gbk	SRX9201618	PRJNA514245,PRJNA666097	SAMN16278915	Not_Applicable	SRX9201618	SRR12727904	ILLUMINA	PAIRED	-	94.88	94.58	93.4	416	5715203	29029	111893	35.2	99.43	0.03	Bacillus_A	Bacillus_A_paranthracis	mosaicus(95.46237182617188)	No subspecies	cereus(99.11640167236328)	paranthracis(98.30477142333984)	0/3()	0/4()	3/3(nheA;nheB;nheC)	0/4()	0/1()	1/1(sph)	0/5()	0/3()	2/9(bpsE;bpsH)	0()	368[ST-205 complex](7/7)	Group_III(mosaicus)	B. mosaicus	bcereus	368	5752	High_Quality	Bacillus cereus group	2017	North America	Canada	Ontario	CAN	CA-ON	Environmental	Environmental	NICU environmental sample in hospital	Unknown	Unknown	NA	BioSample	None (PM);None (LC);None (AJB)	v1.1	GECCO	Others	Others
BTDB_2022-0003956.2.clustersSRX9201618_00132_cluster_1	BTDB_2022-0003956	5370	GCF0000808	BTDB_2022-0001001.2.clustersMACI01000012.1_cluster_1	BTDB_2025-0004906.1.clustersSAMN46979799-SRR32523753_00018_cluster_1	BTDB_2025-0004906.1.clustersSAMN46979799-SRR32523753_00018_cluster_1	bacillus_mibig_only_high.gbk	SRX9201618	PRJNA514245,PRJNA666097	SAMN16278915	Not_Applicable	SRX9201618	SRR12727904	ILLUMINA	PAIRED	-	94.88	94.58	93.4	416	5715203	29029	111893	35.2	99.43	0.03	Bacillus_A	Bacillus_A_paranthracis	mosaicus(95.46237182617188)	No subspecies	cereus(99.11640167236328)	paranthracis(98.30477142333984)	0/3()	0/4()	3/3(nheA;nheB;nheC)	0/4()	0/1()	1/1(sph)	0/5()	0/3()	2/9(bpsE;bpsH)	0()	368[ST-205 complex](7/7)	Group_III(mosaicus)	B. mosaicus	bcereus	368	5752	High_Quality	Bacillus cereus group	2017	North America	Canada	Ontario	CAN	CA-ON	Environmental	Environmental	NICU environmental sample in hospital	Unknown	Unknown	NA	BioSample	None (PM);None (LC);None (AJB)	v1.1	GECCO	Ribosomal	Others
BTDB_2022-0003956.2.clustersSRX9201618_00211_cluster_1	BTDB_2022-0003956	3409	GCF0000560	BTDB_2022-0003161.2.clustersCP065650.1_cluster_3	BTDB_2022-0002657.2.clustersCP024771.1_cluster_9	BTDB_2022-0002657.2.clustersCP024771.1_cluster_9	bacillus_mibig_only_high.gbk	SRX9201618	PRJNA514245,PRJNA666097	SAMN16278915	Not_Applicable	SRX9201618	SRR12727904	ILLUMINA	PAIRED	-	94.88	94.58	93.4	416	5715203	29029	111893	35.2	99.43	0.03	Bacillus_A	Bacillus_A_paranthracis	mosaicus(95.46237182617188)	No subspecies	cereus(99.11640167236328)	paranthracis(98.30477142333984)	0/3()	0/4()	3/3(nheA;nheB;nheC)	0/4()	0/1()	1/1(sph)	0/5()	0/3()	2/9(bpsE;bpsH)	0()	368[ST-205 complex](7/7)	Group_III(mosaicus)	B. mosaicus	bcereus	368	5752	High_Quality	Bacillus cereus group	2017	North America	Canada	Ontario	CAN	CA-ON	Environmental	Environmental	NICU environmental sample in hospital	Unknown	Unknown	NA	BioSample	None (PM);None (LC);None (AJB)	v1.1	Mix	Others	Others
BTDB_2022-0003957.2.clustersSRX9201617_00011_cluster_1	BTDB_2022-0003957	4644	GCF0001105	BTDB_2022-0000021.2.clustersDRX057099_00002_cluster_2	AS.BTDB_2025-0003874_c00002_SAMN393...region005	AS.BTDB_2022-0003362_c00112_GCA_019...region001	bacillus_mibig_only_high.gbk	SRX9201617	PRJNA514245,PRJNA666097	SAMN16278843	Not_Applicable	SRX9201617	SRR12727905	ILLUMINA	PAIRED	-	97.15	97.05	96.66	395	5541875	25757	116362	35.31	99.43	0.57	Bacillus_A	Bacillus_A_paranthracis	mosaicus(95.23636627197266)	cereus(99.92664337158203)	cereus(97.70380401611328)	paranthracis(97.66079711914062)	0/3()	4/4(cesA;cesB;cesC;cesD)	3/3(nheA;nheB;nheC)	0/4()	0/1()	1/1(sph)	0/5()	0/3()	1/9(bpsE)	0()	26[No clonal complex](7/7)	Group_III(mosaicus)	B. mosaicus subsp. cereus biovar Emeticus; B. cereus biovar Emeticus; B. Emeticus	bcereus	26	5610	High_Quality	Bacillus cereus group	2018	North America	Canada	Ontario	CAN	CA-ON	Food	Food	Human milk sample in hospital	Unknown	Unknown	NA	BioSample	None (PM);None (LC);Assumption this is a human sample and not a food sample even though could be a food source (AJB)	v1.1	Mix	Others	Terpene
BTDB_2022-0003957.2.clustersSRX9201617_00023_cluster_1	BTDB_2022-0003957	29161	GCF0000662	AS.BTDB_2022-0000024_DRX057103_00010.region001	AS.BTDB_2022-0000024_DRX057103_00010.region001	AS.BTDB_2022-0000024_DRX057103_00010.region001	bacillus_mibig_only_high.gbk	SRX9201617	PRJNA514245,PRJNA666097	SAMN16278843	Not_Applicable	SRX9201617	SRR12727905	ILLUMINA	PAIRED	-	97.15	97.05	96.66	395	5541875	25757	116362	35.31	99.43	0.57	Bacillus_A	Bacillus_A_paranthracis	mosaicus(95.23636627197266)	cereus(99.92664337158203)	cereus(97.70380401611328)	paranthracis(97.66079711914062)	0/3()	4/4(cesA;cesB;cesC;cesD)	3/3(nheA;nheB;nheC)	0/4()	0/1()	1/1(sph)	0/5()	0/3()	1/9(bpsE)	0()	26[No clonal complex](7/7)	Group_III(mosaicus)	B. mosaicus subsp. cereus biovar Emeticus; B. cereus biovar Emeticus; B. Emeticus	bcereus	26	5610	High_Quality	Bacillus cereus group	2018	North America	Canada	Ontario	CAN	CA-ON	Food	Food	Human milk sample in hospital	Unknown	Unknown	NA	BioSample	None (PM);None (LC);Assumption this is a human sample and not a food sample even though could be a food source (AJB)	v1.1	MIBiG	NRP	NRP
BTDB_2022-0003957.2.clustersSRX9201617_00073_cluster_1	BTDB_2022-0003957	5581	GCF0000369	BTDB_2024-0000113.1.clusterscontig00008_cluster_1	BTDB_2025-0000926.1.clustersSAMN16279144-SRR12728353_00177_cluster_1	BTDB_2022-0006479.1.clustersSAMN10574728-SRR10340799_00001_cluster_5	bacillus_mibig_only_high.gbk	SRX9201617	PRJNA514245,PRJNA666097	SAMN16278843	Not_Applicable	SRX9201617	SRR12727905	ILLUMINA	PAIRED	-	97.15	97.05	96.66	395	5541875	25757	116362	35.31	99.43	0.57	Bacillus_A	Bacillus_A_paranthracis	mosaicus(95.23636627197266)	cereus(99.92664337158203)	cereus(97.70380401611328)	paranthracis(97.66079711914062)	0/3()	4/4(cesA;cesB;cesC;cesD)	3/3(nheA;nheB;nheC)	0/4()	0/1()	1/1(sph)	0/5()	0/3()	1/9(bpsE)	0()	26[No clonal complex](7/7)	Group_III(mosaicus)	B. mosaicus subsp. cereus biovar Emeticus; B. cereus biovar Emeticus; B. Emeticus	bcereus	26	5610	High_Quality	Bacillus cereus group	2018	North America	Canada	Ontario	CAN	CA-ON	Food	Food	Human milk sample in hospital	Unknown	Unknown	NA	BioSample	None (PM);None (LC);Assumption this is a human sample and not a food sample even though could be a food source (AJB)	v1.1	GECCO	Others	Others
BTDB_2022-0003957.2.clustersSRX9201617_00082_cluster_1	BTDB_2022-0003957	15086	GCF0000586	AS.BTDB_2022-0003275_CP066187.1.region006	AS.BTDB_2022-0003468_SAMD00203326_1.region002	AS.BTDB_2022-0000020_DRX057098_00004.region001	bacillus_mibig_only_high.gbk	SRX9201617	PRJNA514245,PRJNA666097	SAMN16278843	Not_Applicable	SRX9201617	SRR12727905	ILLUMINA	PAIRED	-	97.15	97.05	96.66	395	5541875	25757	116362	35.31	99.43	0.57	Bacillus_A	Bacillus_A_paranthracis	mosaicus(95.23636627197266)	cereus(99.92664337158203)	cereus(97.70380401611328)	paranthracis(97.66079711914062)	0/3()	4/4(cesA;cesB;cesC;cesD)	3/3(nheA;nheB;nheC)	0/4()	0/1()	1/1(sph)	0/5()	0/3()	1/9(bpsE)	0()	26[No clonal complex](7/7)	Group_III(mosaicus)	B. mosaicus subsp. cereus biovar Emeticus; B. cereus biovar Emeticus; B. Emeticus	bcereus	26	5610	High_Quality	Bacillus cereus group	2018	North America	Canada	Ontario	CAN	CA-ON	Food	Food	Human milk sample in hospital	Unknown	Unknown	NA	BioSample	None (PM);None (LC);Assumption this is a human sample and not a food sample even though could be a food source (AJB)	v1.1	Mix	NRP	NRP
BTDB_2022-0003957.2.clustersSRX9201617_00148_cluster_1	BTDB_2022-0003957	5105	GCF0000517	BTDB_2024-0000034.1.clusterscontig00009_cluster_1	BTDB_2025-0003719.1.clustersJAWPHL010000002.1_cluster_2	BTDB_2022-0003535.2.clustersSAMN25182254-SRR18728991_00007_cluster_1	bacillus_mibig_only_high.gbk	SRX9201617	PRJNA514245,PRJNA666097	SAMN16278843	Not_Applicable	SRX9201617	SRR12727905	ILLUMINA	PAIRED	-	97.15	97.05	96.66	395	5541875	25757	116362	35.31	99.43	0.57	Bacillus_A	Bacillus_A_paranthracis	mosaicus(95.23636627197266)	cereus(99.92664337158203)	cereus(97.70380401611328)	paranthracis(97.66079711914062)	0/3()	4/4(cesA;cesB;cesC;cesD)	3/3(nheA;nheB;nheC)	0/4()	0/1()	1/1(sph)	0/5()	0/3()	1/9(bpsE)	0()	26[No clonal complex](7/7)	Group_III(mosaicus)	B. mosaicus subsp. cereus biovar Emeticus; B. cereus biovar Emeticus; B. Emeticus	bcereus	26	5610	High_Quality	Bacillus cereus group	2018	North America	Canada	Ontario	CAN	CA-ON	Food	Food	Human milk sample in hospital	Unknown	Unknown	NA	BioSample	None (PM);None (LC);Assumption this is a human sample and not a food sample even though could be a food source (AJB)	v1.1	GECCO	Others	Others
BTDB_2022-0003957.2.clustersSRX9201617_00202_cluster_1	BTDB_2022-0003957	2799	GCF0000991	BTDB_2025-0002199.1.clustersJAQFOZ010000017.1_cluster_1	BTDB_2025-0003844.1.clustersSAMN38790315-SRR27232550_00014_cluster_1	BTDB_2022-0000576.2.clustersGCA_000290995.1_Contig_77_cluster_1	bacillus_mibig_only_high.gbk	SRX9201617	PRJNA514245,PRJNA666097	SAMN16278843	Not_Applicable	SRX9201617	SRR12727905	ILLUMINA	PAIRED	-	97.15	97.05	96.66	395	5541875	25757	116362	35.31	99.43	0.57	Bacillus_A	Bacillus_A_paranthracis	mosaicus(95.23636627197266)	cereus(99.92664337158203)	cereus(97.70380401611328)	paranthracis(97.66079711914062)	0/3()	4/4(cesA;cesB;cesC;cesD)	3/3(nheA;nheB;nheC)	0/4()	0/1()	1/1(sph)	0/5()	0/3()	1/9(bpsE)	0()	26[No clonal complex](7/7)	Group_III(mosaicus)	B. mosaicus subsp. cereus biovar Emeticus; B. cereus biovar Emeticus; B. Emeticus	bcereus	26	5610	High_Quality	Bacillus cereus group	2018	North America	Canada	Ontario	CAN	CA-ON	Food	Food	Human milk sample in hospital	Unknown	Unknown	NA	BioSample	None (PM);None (LC);Assumption this is a human sample and not a food sample even though could be a food source (AJB)	v1.1	Mix	Ribosomal	Ribosomal
BTDB_2022-0003957.2.clustersSRX9201617_00221_cluster_1	BTDB_2022-0003957	3407	GCF0000560	BTDB_2022-0003161.2.clustersCP065650.1_cluster_3	BTDB_2022-0003161.2.clustersCP065650.1_cluster_3	BTDB_2022-0004470.2.clustersSRX14232192_00005_cluster_1	bacillus_mibig_only_high.gbk	SRX9201617	PRJNA514245,PRJNA666097	SAMN16278843	Not_Applicable	SRX9201617	SRR12727905	ILLUMINA	PAIRED	-	97.15	97.05	96.66	395	5541875	25757	116362	35.31	99.43	0.57	Bacillus_A	Bacillus_A_paranthracis	mosaicus(95.23636627197266)	cereus(99.92664337158203)	cereus(97.70380401611328)	paranthracis(97.66079711914062)	0/3()	4/4(cesA;cesB;cesC;cesD)	3/3(nheA;nheB;nheC)	0/4()	0/1()	1/1(sph)	0/5()	0/3()	1/9(bpsE)	0()	26[No clonal complex](7/7)	Group_III(mosaicus)	B. mosaicus subsp. cereus biovar Emeticus; B. cereus biovar Emeticus; B. Emeticus	bcereus	26	5610	High_Quality	Bacillus cereus group	2018	North America	Canada	Ontario	CAN	CA-ON	Food	Food	Human milk sample in hospital	Unknown	Unknown	NA	BioSample	None (PM);None (LC);Assumption this is a human sample and not a food sample even though could be a food source (AJB)	v1.1	Mix	Others	Others
BTDB_2022-0003957.2.clustersSRX9201617_00239_cluster_1	BTDB_2022-0003957	3406	GCF0000880	BTDB_2025-0001552.1.clustersSAMN27545613-GCA_025519505.1_Contig_9_cluster_1	BTDB_2022-0004569.2.clustersSRX16657131_00006_cluster_1	BTDB_2022-0003067.2.clustersSAMN13240933-SRR10415353_00016_cluster_1	bacillus_mibig_only_high.gbk	SRX9201617	PRJNA514245,PRJNA666097	SAMN16278843	Not_Applicable	SRX9201617	SRR12727905	ILLUMINA	PAIRED	-	97.15	97.05	96.66	395	5541875	25757	116362	35.31	99.43	0.57	Bacillus_A	Bacillus_A_paranthracis	mosaicus(95.23636627197266)	cereus(99.92664337158203)	cereus(97.70380401611328)	paranthracis(97.66079711914062)	0/3()	4/4(cesA;cesB;cesC;cesD)	3/3(nheA;nheB;nheC)	0/4()	0/1()	1/1(sph)	0/5()	0/3()	1/9(bpsE)	0()	26[No clonal complex](7/7)	Group_III(mosaicus)	B. mosaicus subsp. cereus biovar Emeticus; B. cereus biovar Emeticus; B. Emeticus	bcereus	26	5610	High_Quality	Bacillus cereus group	2018	North America	Canada	Ontario	CAN	CA-ON	Food	Food	Human milk sample in hospital	Unknown	Unknown	NA	BioSample	None (PM);None (LC);Assumption this is a human sample and not a food sample even though could be a food source (AJB)	v1.1	Mix	Ribosomal	Ribosomal
BTDB_2022-0003958.2.clustersSRX9201616_00007_cluster_1	BTDB_2022-0003958	12249	GCF0000369	BTDB_2024-0000113.1.clusterscontig00008_cluster_1	BTDB_2025-0000926.1.clustersSAMN16279144-SRR12728353_00177_cluster_1	BTDB_2022-0006479.1.clustersSAMN10574728-SRR10340799_00001_cluster_5	bacillus_mibig_only_high.gbk	SRX9201616	PRJNA514245,PRJNA666097	SAMN16278914	Not_Applicable	SRX9201616	SRR12727906	ILLUMINA	PAIRED	-	93.43	93.1	91.93	202	5717016	52350	245331	35.13	99.43	0.03	Bacillus_A	Bacillus_A_paranthracis	mosaicus(95.4238052368164)	cereus(97.61327362060547)	cereus(99.1305160522461)	paranthracis(98.21694946289062)	0/3()	0/4()	3/3(nheA;nheB;nheC)	0/4()	0/1()	1/1(sph)	0/5()	0/3()	2/9(bpsE;bpsH)	0()	368[ST-205 complex](7/7)	Group_III(mosaicus)	B. mosaicus subsp. cereus; B. cereus	bcereus	368	5792	High_Quality	Bacillus cereus group	2017	North America	Canada	Ontario	CAN	CA-ON	Environmental	Environmental	NICU environmental sample in hospital	Unknown	Unknown	NA	BioSample	None (PM);None (LC);None (AJB)	v1.1	GECCO	Others	Others
BTDB_2022-0003958.2.clustersSRX9201616_00011_cluster_1	BTDB_2022-0003958	4646	GCF0001105	BTDB_2022-0000021.2.clustersDRX057099_00002_cluster_2	AS.BTDB_2022-0000877_LQZZ01000346.1.region001	AS.BTDB_2022-0000019_DRX057097_00024.region001	bacillus_mibig_only_high.gbk	SRX9201616	PRJNA514245,PRJNA666097	SAMN16278914	Not_Applicable	SRX9201616	SRR12727906	ILLUMINA	PAIRED	-	93.43	93.1	91.93	202	5717016	52350	245331	35.13	99.43	0.03	Bacillus_A	Bacillus_A_paranthracis	mosaicus(95.4238052368164)	cereus(97.61327362060547)	cereus(99.1305160522461)	paranthracis(98.21694946289062)	0/3()	0/4()	3/3(nheA;nheB;nheC)	0/4()	0/1()	1/1(sph)	0/5()	0/3()	2/9(bpsE;bpsH)	0()	368[ST-205 complex](7/7)	Group_III(mosaicus)	B. mosaicus subsp. cereus; B. cereus	bcereus	368	5792	High_Quality	Bacillus cereus group	2017	North America	Canada	Ontario	CAN	CA-ON	Environmental	Environmental	NICU environmental sample in hospital	Unknown	Unknown	NA	BioSample	None (PM);None (LC);None (AJB)	v1.1	Mix	Others	Terpene
BTDB_2022-0003958.2.clustersSRX9201616_00029_cluster_1	BTDB_2022-0003958	15086	GCF0000586	AS.BTDB_2022-0003275_CP066187.1.region006	AS.BTDB_2022-0003468_SAMD00203326_1.region002	AS.BTDB_2022-0003486_SAMD00203344_1.region002	bacillus_mibig_only_high.gbk	SRX9201616	PRJNA514245,PRJNA666097	SAMN16278914	Not_Applicable	SRX9201616	SRR12727906	ILLUMINA	PAIRED	-	93.43	93.1	91.93	202	5717016	52350	245331	35.13	99.43	0.03	Bacillus_A	Bacillus_A_paranthracis	mosaicus(95.4238052368164)	cereus(97.61327362060547)	cereus(99.1305160522461)	paranthracis(98.21694946289062)	0/3()	0/4()	3/3(nheA;nheB;nheC)	0/4()	0/1()	1/1(sph)	0/5()	0/3()	2/9(bpsE;bpsH)	0()	368[ST-205 complex](7/7)	Group_III(mosaicus)	B. mosaicus subsp. cereus; B. cereus	bcereus	368	5792	High_Quality	Bacillus cereus group	2017	North America	Canada	Ontario	CAN	CA-ON	Environmental	Environmental	NICU environmental sample in hospital	Unknown	Unknown	NA	BioSample	None (PM);None (LC);None (AJB)	v1.1	Mix	NRP	NRP
BTDB_2022-0003959.2.clustersSRX9201615_00013_cluster_1	BTDB_2022-0003959	4646	GCF0001105	BTDB_2022-0000021.2.clustersDRX057099_00002_cluster_2	AS.BTDB_2022-0000877_LQZZ01000346.1.region001	AS.BTDB_2022-0000019_DRX057097_00024.region001	bacillus_mibig_only_high.gbk	SRX9201615	PRJNA514245,PRJNA666097	SAMN16278913	Not_Applicable	SRX9201615	SRR12727907	ILLUMINA	PAIRED	-	95.07	94.77	93.59	396	5713963	28869	130778	35.19	99.43	0.03	Bacillus_A	Bacillus_A_paranthracis	mosaicus(95.53527069091797)	cereus(97.57890319824219)	cereus(99.07841491699219)	paranthracis(98.33045959472656)	0/3()	0/4()	3/3(nheA;nheB;nheC)	0/4()	0/1()	1/1(sph)	0/5()	0/3()	2/9(bpsE;bpsH)	0()	368[ST-205 complex](7/7)	Group_III(mosaicus)	B. mosaicus subsp. cereus; B. cereus	bcereus	368	5762	High_Quality	Bacillus cereus group	2017	North America	Canada	Ontario	CAN	CA-ON	Environmental	Environmental	NICU environmental sample in hospital	Unknown	Unknown	NA	BioSample	None (PM);None (LC);None (AJB)	v1.1	Mix	Others	Terpene
BTDB_2022-0003959.2.clustersSRX9201615_00076_cluster_1	BTDB_2022-0003959	16911	GCF0000586	AS.BTDB_2022-0003275_CP066187.1.region006	AS.BTDB_2022-0003468_SAMD00203326_1.region002	AS.BTDB_2022-0000020_DRX057098_00004.region001	bacillus_mibig_only_high.gbk	SRX9201615	PRJNA514245,PRJNA666097	SAMN16278913	Not_Applicable	SRX9201615	SRR12727907	ILLUMINA	PAIRED	-	95.07	94.77	93.59	396	5713963	28869	130778	35.19	99.43	0.03	Bacillus_A	Bacillus_A_paranthracis	mosaicus(95.53527069091797)	cereus(97.57890319824219)	cereus(99.07841491699219)	paranthracis(98.33045959472656)	0/3()	0/4()	3/3(nheA;nheB;nheC)	0/4()	0/1()	1/1(sph)	0/5()	0/3()	2/9(bpsE;bpsH)	0()	368[ST-205 complex](7/7)	Group_III(mosaicus)	B. mosaicus subsp. cereus; B. cereus	bcereus	368	5762	High_Quality	Bacillus cereus group	2017	North America	Canada	Ontario	CAN	CA-ON	Environmental	Environmental	NICU environmental sample in hospital	Unknown	Unknown	NA	BioSample	None (PM);None (LC);None (AJB)	v1.1	Mix	NRP	NRP
BTDB_2022-0003959.2.clustersSRX9201615_00103_cluster_1	BTDB_2022-0003959	2749	GCF0000369	BTDB_2024-0000113.1.clusterscontig00008_cluster_1	BTDB_2022-0002962.2.clustersCP041981.1_cluster_8	BTDB_2025-0004561.1.clustersSAMN43997802-GCA_044755945.1_Contig_9_cluster_1	bacillus_mibig_only_high.gbk	SRX9201615	PRJNA514245,PRJNA666097	SAMN16278913	Not_Applicable	SRX9201615	SRR12727907	ILLUMINA	PAIRED	-	95.07	94.77	93.59	396	5713963	28869	130778	35.19	99.43	0.03	Bacillus_A	Bacillus_A_paranthracis	mosaicus(95.53527069091797)	cereus(97.57890319824219)	cereus(99.07841491699219)	paranthracis(98.33045959472656)	0/3()	0/4()	3/3(nheA;nheB;nheC)	0/4()	0/1()	1/1(sph)	0/5()	0/3()	2/9(bpsE;bpsH)	0()	368[ST-205 complex](7/7)	Group_III(mosaicus)	B. mosaicus subsp. cereus; B. cereus	bcereus	368	5762	High_Quality	Bacillus cereus group	2017	North America	Canada	Ontario	CAN	CA-ON	Environmental	Environmental	NICU environmental sample in hospital	Unknown	Unknown	NA	BioSample	None (PM);None (LC);None (AJB)	v1.1	GECCO	Others	Others
BTDB_2022-0003959.2.clustersSRX9201615_00208_cluster_1	BTDB_2022-0003959	3409	GCF0000560	BTDB_2022-0003161.2.clustersCP065650.1_cluster_3	BTDB_2022-0002657.2.clustersCP024771.1_cluster_9	BTDB_2022-0002657.2.clustersCP024771.1_cluster_9	bacillus_mibig_only_high.gbk	SRX9201615	PRJNA514245,PRJNA666097	SAMN16278913	Not_Applicable	SRX9201615	SRR12727907	ILLUMINA	PAIRED	-	95.07	94.77	93.59	396	5713963	28869	130778	35.19	99.43	0.03	Bacillus_A	Bacillus_A_paranthracis	mosaicus(95.53527069091797)	cereus(97.57890319824219)	cereus(99.07841491699219)	paranthracis(98.33045959472656)	0/3()	0/4()	3/3(nheA;nheB;nheC)	0/4()	0/1()	1/1(sph)	0/5()	0/3()	2/9(bpsE;bpsH)	0()	368[ST-205 complex](7/7)	Group_III(mosaicus)	B. mosaicus subsp. cereus; B. cereus	bcereus	368	5762	High_Quality	Bacillus cereus group	2017	North America	Canada	Ontario	CAN	CA-ON	Environmental	Environmental	NICU environmental sample in hospital	Unknown	Unknown	NA	BioSample	None (PM);None (LC);None (AJB)	v1.1	Mix	Others	Others
BTDB_2022-0003959.2.clustersSRX9201615_00215_cluster_1	BTDB_2022-0003959	4929	GCF0000631	BTDB_2025-0001762.1.clustersSAMN29019229_1_cluster_7	BTDB_2025-0001016.1.clustersSAMN16279297-SRR12728167_00255_cluster_1	BTDB_2025-0001016.1.clustersSAMN16279297-SRR12728167_00255_cluster_1	bacillus_mibig_only_high.gbk	SRX9201615	PRJNA514245,PRJNA666097	SAMN16278913	Not_Applicable	SRX9201615	SRR12727907	ILLUMINA	PAIRED	-	95.07	94.77	93.59	396	5713963	28869	130778	35.19	99.43	0.03	Bacillus_A	Bacillus_A_paranthracis	mosaicus(95.53527069091797)	cereus(97.57890319824219)	cereus(99.07841491699219)	paranthracis(98.33045959472656)	0/3()	0/4()	3/3(nheA;nheB;nheC)	0/4()	0/1()	1/1(sph)	0/5()	0/3()	2/9(bpsE;bpsH)	0()	368[ST-205 complex](7/7)	Group_III(mosaicus)	B. mosaicus subsp. cereus; B. cereus	bcereus	368	5762	High_Quality	Bacillus cereus group	2017	North America	Canada	Ontario	CAN	CA-ON	Environmental	Environmental	NICU environmental sample in hospital	Unknown	Unknown	NA	BioSample	None (PM);None (LC);None (AJB)	v1.1	Mix	Others	Others
BTDB_2022-0003960.2.clustersSRX9201614_00004_cluster_1	BTDB_2022-0003960	22335	GCF0000469	BTDB_2022-0000305.2.clustersERX3363446_00026_cluster_1	BTDB_2025-0004305.1.clustersSAMN41980995-SRR29495164_00001_cluster_1	BTDB_2025-0004305.1.clustersSAMN41980995-SRR29495164_00001_cluster_1	bacillus_mibig_only_high.gbk	SRX9201614	PRJNA514245,PRJNA666097	SAMN16278912	Not_Applicable	SRX9201614	SRR12727908	ILLUMINA	PAIRED	-	95.02	94.74	93.59	248	5738802	46421	168630	35.17	99.43	0.03	Bacillus_A	Bacillus_A_paranthracis	mosaicus(95.42024993896484)	cereus(97.59550476074219)	cereus(99.10111999511719)	paranthracis(98.24516296386719)	0/3()	0/4()	3/3(nheA;nheB;nheC)	0/4()	0/1()	1/1(sph)	0/5()	0/3()	2/9(bpsE;bpsH)	0()	368[ST-205 complex](7/7)	Group_III(mosaicus)	B. mosaicus subsp. cereus; B. cereus	bcereus	368	5817	High_Quality	Bacillus cereus group	2017	North America	Canada	Ontario	CAN	CA-ON	Environmental	Environmental	NICU environmental sample in hospital	Unknown	Unknown	NA	BioSample	None (PM);None (LC);None (AJB)	v1.1	Mix	Others	Others
BTDB_2022-0003960.2.clustersSRX9201614_00082_cluster_1	BTDB_2022-0003960	8087	GCF0000369	BTDB_2024-0000113.1.clusterscontig00008_cluster_1	BTDB_2025-0000926.1.clustersSAMN16279144-SRR12728353_00177_cluster_1	BTDB_2022-0006479.1.clustersSAMN10574728-SRR10340799_00001_cluster_5	bacillus_mibig_only_high.gbk	SRX9201614	PRJNA514245,PRJNA666097	SAMN16278912	Not_Applicable	SRX9201614	SRR12727908	ILLUMINA	PAIRED	-	95.02	94.74	93.59	248	5738802	46421	168630	35.17	99.43	0.03	Bacillus_A	Bacillus_A_paranthracis	mosaicus(95.42024993896484)	cereus(97.59550476074219)	cereus(99.10111999511719)	paranthracis(98.24516296386719)	0/3()	0/4()	3/3(nheA;nheB;nheC)	0/4()	0/1()	1/1(sph)	0/5()	0/3()	2/9(bpsE;bpsH)	0()	368[ST-205 complex](7/7)	Group_III(mosaicus)	B. mosaicus subsp. cereus; B. cereus	bcereus	368	5817	High_Quality	Bacillus cereus group	2017	North America	Canada	Ontario	CAN	CA-ON	Environmental	Environmental	NICU environmental sample in hospital	Unknown	Unknown	NA	BioSample	None (PM);None (LC);None (AJB)	v1.1	GECCO	Others	Others
BTDB_2022-0003960.2.clustersSRX9201614_00084_cluster_1	BTDB_2022-0003960	16911	GCF0000586	AS.BTDB_2022-0003275_CP066187.1.region006	AS.BTDB_2022-0003468_SAMD00203326_1.region002	AS.BTDB_2022-0000020_DRX057098_00004.region001	bacillus_mibig_only_high.gbk	SRX9201614	PRJNA514245,PRJNA666097	SAMN16278912	Not_Applicable	SRX9201614	SRR12727908	ILLUMINA	PAIRED	-	95.02	94.74	93.59	248	5738802	46421	168630	35.17	99.43	0.03	Bacillus_A	Bacillus_A_paranthracis	mosaicus(95.42024993896484)	cereus(97.59550476074219)	cereus(99.10111999511719)	paranthracis(98.24516296386719)	0/3()	0/4()	3/3(nheA;nheB;nheC)	0/4()	0/1()	1/1(sph)	0/5()	0/3()	2/9(bpsE;bpsH)	0()	368[ST-205 complex](7/7)	Group_III(mosaicus)	B. mosaicus subsp. cereus; B. cereus	bcereus	368	5817	High_Quality	Bacillus cereus group	2017	North America	Canada	Ontario	CAN	CA-ON	Environmental	Environmental	NICU environmental sample in hospital	Unknown	Unknown	NA	BioSample	None (PM);None (LC);None (AJB)	v1.1	Mix	NRP	NRP
BTDB_2022-0003960.2.clustersSRX9201614_00092_cluster_1	BTDB_2022-0003960	5370	GCF0000808	BTDB_2022-0001001.2.clustersMACI01000012.1_cluster_1	BTDB_2025-0004906.1.clustersSAMN46979799-SRR32523753_00018_cluster_1	BTDB_2025-0004906.1.clustersSAMN46979799-SRR32523753_00018_cluster_1	bacillus_mibig_only_high.gbk	SRX9201614	PRJNA514245,PRJNA666097	SAMN16278912	Not_Applicable	SRX9201614	SRR12727908	ILLUMINA	PAIRED	-	95.02	94.74	93.59	248	5738802	46421	168630	35.17	99.43	0.03	Bacillus_A	Bacillus_A_paranthracis	mosaicus(95.42024993896484)	cereus(97.59550476074219)	cereus(99.10111999511719)	paranthracis(98.24516296386719)	0/3()	0/4()	3/3(nheA;nheB;nheC)	0/4()	0/1()	1/1(sph)	0/5()	0/3()	2/9(bpsE;bpsH)	0()	368[ST-205 complex](7/7)	Group_III(mosaicus)	B. mosaicus subsp. cereus; B. cereus	bcereus	368	5817	High_Quality	Bacillus cereus group	2017	North America	Canada	Ontario	CAN	CA-ON	Environmental	Environmental	NICU environmental sample in hospital	Unknown	Unknown	NA	BioSample	None (PM);None (LC);None (AJB)	v1.1	GECCO	Ribosomal	Others
BTDB_2022-0003960.2.clustersSRX9201614_00122_cluster_1	BTDB_2022-0003960	7063	GCF0000517	BTDB_2024-0000034.1.clusterscontig00009_cluster_1	BTDB_2025-0003132.1.clustersSAMN33940523-SRR24034995_00006_cluster_1	BTDB_2022-0003574.2.clustersJAKUFA010000005.1_cluster_1	bacillus_mibig_only_high.gbk	SRX9201614	PRJNA514245,PRJNA666097	SAMN16278912	Not_Applicable	SRX9201614	SRR12727908	ILLUMINA	PAIRED	-	95.02	94.74	93.59	248	5738802	46421	168630	35.17	99.43	0.03	Bacillus_A	Bacillus_A_paranthracis	mosaicus(95.42024993896484)	cereus(97.59550476074219)	cereus(99.10111999511719)	paranthracis(98.24516296386719)	0/3()	0/4()	3/3(nheA;nheB;nheC)	0/4()	0/1()	1/1(sph)	0/5()	0/3()	2/9(bpsE;bpsH)	0()	368[ST-205 complex](7/7)	Group_III(mosaicus)	B. mosaicus subsp. cereus; B. cereus	bcereus	368	5817	High_Quality	Bacillus cereus group	2017	North America	Canada	Ontario	CAN	CA-ON	Environmental	Environmental	NICU environmental sample in hospital	Unknown	Unknown	NA	BioSample	None (PM);None (LC);None (AJB)	v1.1	GECCO	Others	Others
BTDB_2022-0003961.2.clustersSRX9201612_00010_cluster_1	BTDB_2022-0003961	4421	GCF0001118	AS.BTDB_2025-0003900_JAZDWF010000006.region003	BTDB_2022-0001035.2.clustersMSBQ01000007.1_cluster_1	BTDB_2025-0002216.1.clustersJAQFOI010000001.1_cluster_1	bacillus_mibig_only_high.gbk	SRX9201612	PRJNA514245,PRJNA666097	SAMN16278910	Not_Applicable	SRX9201612	SRR12727910	ILLUMINA	PAIRED	-	90.79	90.66	89.83	289	5598664	33903	211365	35.36	99.43	0.57	Bacillus_A	Bacillus_A_tropicus	mosaicus(94.76892852783203)	No subspecies	cereus(96.1104965209961)	tropicus(96.62223815917969)	0/3()	0/4()	3/3(nheA;nheB;nheC)	0/4()	0/1()	1/1(sph)	0/5()	0/3()	1/9(bpsE)	0()	369[No clonal complex](5/7)	Group_II(mosaicus/luti)	B. mosaicus	bcereus	-	5685	High_Quality	Bacillus cereus group	2017	North America	Canada	Ontario	CAN	CA-ON	Environmental	Environmental	NICU environmental sample in hospital	Unknown	Unknown	NA	BioSample	None (PM);None (LC);None (AJB)	v1.1	Mix	Others	Others
BTDB_2022-0003961.2.clustersSRX9201612_00011_cluster_1	BTDB_2022-0003961	4494	GCF0001105	BTDB_2022-0000021.2.clustersDRX057099_00002_cluster_2	AS.BTDB_2025-0003874_c00002_SAMN393...region005	AS.BTDB_2022-0003961_SRX9201612_00011.region001	bacillus_mibig_only_high.gbk	SRX9201612	PRJNA514245,PRJNA666097	SAMN16278910	Not_Applicable	SRX9201612	SRR12727910	ILLUMINA	PAIRED	-	90.79	90.66	89.83	289	5598664	33903	211365	35.36	99.43	0.57	Bacillus_A	Bacillus_A_tropicus	mosaicus(94.76892852783203)	No subspecies	cereus(96.1104965209961)	tropicus(96.62223815917969)	0/3()	0/4()	3/3(nheA;nheB;nheC)	0/4()	0/1()	1/1(sph)	0/5()	0/3()	1/9(bpsE)	0()	369[No clonal complex](5/7)	Group_II(mosaicus/luti)	B. mosaicus	bcereus	-	5685	High_Quality	Bacillus cereus group	2017	North America	Canada	Ontario	CAN	CA-ON	Environmental	Environmental	NICU environmental sample in hospital	Unknown	Unknown	NA	BioSample	None (PM);None (LC);None (AJB)	v1.1	Mix	Others	Terpene
BTDB_2022-0003961.2.clustersSRX9201612_00060_cluster_1	BTDB_2022-0003961	16204	GCF0001110	BTDB_2022-0001758.2.clustersGCA_002561965.1_Contig_88_cluster_1	BTDB_2022-0003961.2.clustersSRX9201612_00060_cluster_1	BTDB_2022-0003961.2.clustersSRX9201612_00060_cluster_1	bacillus_mibig_only_high.gbk	SRX9201612	PRJNA514245,PRJNA666097	SAMN16278910	Not_Applicable	SRX9201612	SRR12727910	ILLUMINA	PAIRED	-	90.79	90.66	89.83	289	5598664	33903	211365	35.36	99.43	0.57	Bacillus_A	Bacillus_A_tropicus	mosaicus(94.76892852783203)	No subspecies	cereus(96.1104965209961)	tropicus(96.62223815917969)	0/3()	0/4()	3/3(nheA;nheB;nheC)	0/4()	0/1()	1/1(sph)	0/5()	0/3()	1/9(bpsE)	0()	369[No clonal complex](5/7)	Group_II(mosaicus/luti)	B. mosaicus	bcereus	-	5685	High_Quality	Bacillus cereus group	2017	North America	Canada	Ontario	CAN	CA-ON	Environmental	Environmental	NICU environmental sample in hospital	Unknown	Unknown	NA	BioSample	None (PM);None (LC);None (AJB)	v1.1	GECCO	Others	Others
BTDB_2022-0003961.2.clustersSRX9201612_00061_cluster_1	BTDB_2022-0003961	12317	GCF0000369	BTDB_2024-0000113.1.clusterscontig00008_cluster_1	BTDB_2022-0001013.2.clustersMIFB01000136.1_cluster_1	BTDB_2022-0000677.2.clustersGCA_000500585.1_Contig_44_cluster_1	bacillus_mibig_only_high.gbk	SRX9201612	PRJNA514245,PRJNA666097	SAMN16278910	Not_Applicable	SRX9201612	SRR12727910	ILLUMINA	PAIRED	-	90.79	90.66	89.83	289	5598664	33903	211365	35.36	99.43	0.57	Bacillus_A	Bacillus_A_tropicus	mosaicus(94.76892852783203)	No subspecies	cereus(96.1104965209961)	tropicus(96.62223815917969)	0/3()	0/4()	3/3(nheA;nheB;nheC)	0/4()	0/1()	1/1(sph)	0/5()	0/3()	1/9(bpsE)	0()	369[No clonal complex](5/7)	Group_II(mosaicus/luti)	B. mosaicus	bcereus	-	5685	High_Quality	Bacillus cereus group	2017	North America	Canada	Ontario	CAN	CA-ON	Environmental	Environmental	NICU environmental sample in hospital	Unknown	Unknown	NA	BioSample	None (PM);None (LC);None (AJB)	v1.1	GECCO	Others	Others
BTDB_2022-0003961.2.clustersSRX9201612_00089_cluster_1	BTDB_2022-0003961	15108	GCF0000586	AS.BTDB_2022-0003275_CP066187.1.region006	AS.BTDB_2025-0002213_JAQFOL010000004.region002	AS.BTDB_2025-0002213_JAQFOL010000004.region002	bacillus_mibig_only_high.gbk	SRX9201612	PRJNA514245,PRJNA666097	SAMN16278910	Not_Applicable	SRX9201612	SRR12727910	ILLUMINA	PAIRED	-	90.79	90.66	89.83	289	5598664	33903	211365	35.36	99.43	0.57	Bacillus_A	Bacillus_A_tropicus	mosaicus(94.76892852783203)	No subspecies	cereus(96.1104965209961)	tropicus(96.62223815917969)	0/3()	0/4()	3/3(nheA;nheB;nheC)	0/4()	0/1()	1/1(sph)	0/5()	0/3()	1/9(bpsE)	0()	369[No clonal complex](5/7)	Group_II(mosaicus/luti)	B. mosaicus	bcereus	-	5685	High_Quality	Bacillus cereus group	2017	North America	Canada	Ontario	CAN	CA-ON	Environmental	Environmental	NICU environmental sample in hospital	Unknown	Unknown	NA	BioSample	None (PM);None (LC);None (AJB)	v1.1	Mix	NRP	NRP
BTDB_2022-0003961.2.clustersSRX9201612_00096_cluster_1	BTDB_2022-0003961	7090	GCF0000364	BTDB_2025-0001412.1.clustersSAMN22842844-SRR16706344_00035_cluster_1	BTDB_2022-0000992.2.clustersLZQW01000079.1_cluster_1	BTDB_2022-0000992.2.clustersLZQW01000079.1_cluster_1	bacillus_mibig_only_high.gbk	SRX9201612	PRJNA514245,PRJNA666097	SAMN16278910	Not_Applicable	SRX9201612	SRR12727910	ILLUMINA	PAIRED	-	90.79	90.66	89.83	289	5598664	33903	211365	35.36	99.43	0.57	Bacillus_A	Bacillus_A_tropicus	mosaicus(94.76892852783203)	No subspecies	cereus(96.1104965209961)	tropicus(96.62223815917969)	0/3()	0/4()	3/3(nheA;nheB;nheC)	0/4()	0/1()	1/1(sph)	0/5()	0/3()	1/9(bpsE)	0()	369[No clonal complex](5/7)	Group_II(mosaicus/luti)	B. mosaicus	bcereus	-	5685	High_Quality	Bacillus cereus group	2017	North America	Canada	Ontario	CAN	CA-ON	Environmental	Environmental	NICU environmental sample in hospital	Unknown	Unknown	NA	BioSample	None (PM);None (LC);None (AJB)	v1.1	MIBiG	Others	Others
BTDB_2022-0003961.2.clustersSRX9201612_00150_cluster_1	BTDB_2022-0003961	7301	GCF0000560	BTDB_2022-0003161.2.clustersCP065650.1_cluster_3	BTDB_2025-0002243.1.clustersJAQFNH010000007.1_cluster_1	BTDB_2025-0002243.1.clustersJAQFNH010000007.1_cluster_1	bacillus_mibig_only_high.gbk	SRX9201612	PRJNA514245,PRJNA666097	SAMN16278910	Not_Applicable	SRX9201612	SRR12727910	ILLUMINA	PAIRED	-	90.79	90.66	89.83	289	5598664	33903	211365	35.36	99.43	0.57	Bacillus_A	Bacillus_A_tropicus	mosaicus(94.76892852783203)	No subspecies	cereus(96.1104965209961)	tropicus(96.62223815917969)	0/3()	0/4()	3/3(nheA;nheB;nheC)	0/4()	0/1()	1/1(sph)	0/5()	0/3()	1/9(bpsE)	0()	369[No clonal complex](5/7)	Group_II(mosaicus/luti)	B. mosaicus	bcereus	-	5685	High_Quality	Bacillus cereus group	2017	North America	Canada	Ontario	CAN	CA-ON	Environmental	Environmental	NICU environmental sample in hospital	Unknown	Unknown	NA	BioSample	None (PM);None (LC);None (AJB)	v1.1	Mix	Others	Others
BTDB_2022-0003961.2.clustersSRX9201612_00160_cluster_1	BTDB_2022-0003961	3757	GCF0000272	BTDB_2025-0000788.1.clustersJAAQPO010000012.1_cluster_1	BTDB_2025-0004364.1.clustersJBGCUA010000030.1_cluster_1	BTDB_2025-0003844.1.clustersSAMN38790315-SRR27232550_00026_cluster_1	bacillus_mibig_only_high.gbk	SRX9201612	PRJNA514245,PRJNA666097	SAMN16278910	Not_Applicable	SRX9201612	SRR12727910	ILLUMINA	PAIRED	-	90.79	90.66	89.83	289	5598664	33903	211365	35.36	99.43	0.57	Bacillus_A	Bacillus_A_tropicus	mosaicus(94.76892852783203)	No subspecies	cereus(96.1104965209961)	tropicus(96.62223815917969)	0/3()	0/4()	3/3(nheA;nheB;nheC)	0/4()	0/1()	1/1(sph)	0/5()	0/3()	1/9(bpsE)	0()	369[No clonal complex](5/7)	Group_II(mosaicus/luti)	B. mosaicus	bcereus	-	5685	High_Quality	Bacillus cereus group	2017	North America	Canada	Ontario	CAN	CA-ON	Environmental	Environmental	NICU environmental sample in hospital	Unknown	Unknown	NA	BioSample	None (PM);None (LC);None (AJB)	v1.1	GECCO	Others	Others
BTDB_2022-0003961.2.clustersSRX9201612_00212_cluster_1	BTDB_2022-0003961	1787	GCF0001847	BTDB_2022-0003961.2.clustersSRX9201612_00212_cluster_1	BTDB_2022-0003961.2.clustersSRX9201612_00212_cluster_1	BTDB_2022-0003961.2.clustersSRX9201612_00212_cluster_1	bacillus_mibig_only_high.gbk	SRX9201612	PRJNA514245,PRJNA666097	SAMN16278910	Not_Applicable	SRX9201612	SRR12727910	ILLUMINA	PAIRED	-	90.79	90.66	89.83	289	5598664	33903	211365	35.36	99.43	0.57	Bacillus_A	Bacillus_A_tropicus	mosaicus(94.76892852783203)	No subspecies	cereus(96.1104965209961)	tropicus(96.62223815917969)	0/3()	0/4()	3/3(nheA;nheB;nheC)	0/4()	0/1()	1/1(sph)	0/5()	0/3()	1/9(bpsE)	0()	369[No clonal complex](5/7)	Group_II(mosaicus/luti)	B. mosaicus	bcereus	-	5685	High_Quality	Bacillus cereus group	2017	North America	Canada	Ontario	CAN	CA-ON	Environmental	Environmental	NICU environmental sample in hospital	Unknown	Unknown	NA	BioSample	None (PM);None (LC);None (AJB)	v1.1	GECCO	Others	Others
BTDB_2022-0003964.2.clustersSRX9201606_00024_cluster_1	BTDB_2022-0003964	4644	GCF0001105	BTDB_2022-0000021.2.clustersDRX057099_00002_cluster_2	AS.BTDB_2025-0003874_c00002_SAMN393...region005	AS.BTDB_2022-0003362_c00112_GCA_019...region001	bacillus_mibig_only_high.gbk	SRX9201606	PRJNA514245,PRJNA666097	SAMN16278842	Not_Applicable	SRX9201606	SRR12727916	ILLUMINA	PAIRED	-	96.62	96.5	96.14	342	5465010	31904	165420	35.33	99.43	0.57	Bacillus_A	Bacillus_A_paranthracis	mosaicus(95.15657043457031)	cereus(99.97782135009766)	cereus(97.72747802734375)	paranthracis(97.60171508789062)	0/3()	4/4(cesA;cesB;cesC;cesD)	3/3(nheA;nheB;nheC)	0/4()	0/1()	1/1(sph)	0/5()	0/3()	1/9(bpsE)	0()	26[No clonal complex](7/7)	Group_III(mosaicus)	B. mosaicus subsp. cereus biovar Emeticus; B. cereus biovar Emeticus; B. Emeticus	bcereus	26	5536	High_Quality	Bacillus cereus group	2018	North America	Canada	Ontario	CAN	CA-ON	Food	Food	Human milk sample in hospital	Unknown	Unknown	NA	BioSample	None (PM);None (LC);Assumption this is a human sample and not a food sample even though could be a food source (AJB)	v1.1	Mix	Others	Terpene
BTDB_2022-0003964.2.clustersSRX9201606_00044_cluster_1	BTDB_2022-0003964	29161	GCF0000662	AS.BTDB_2022-0000024_DRX057103_00010.region001	AS.BTDB_2022-0000646_c00065_GCA_000...region001	AS.BTDB_2025-0001184_JAFLOI010000002.region001	bacillus_mibig_only_high.gbk	SRX9201606	PRJNA514245,PRJNA666097	SAMN16278842	Not_Applicable	SRX9201606	SRR12727916	ILLUMINA	PAIRED	-	96.62	96.5	96.14	342	5465010	31904	165420	35.33	99.43	0.57	Bacillus_A	Bacillus_A_paranthracis	mosaicus(95.15657043457031)	cereus(99.97782135009766)	cereus(97.72747802734375)	paranthracis(97.60171508789062)	0/3()	4/4(cesA;cesB;cesC;cesD)	3/3(nheA;nheB;nheC)	0/4()	0/1()	1/1(sph)	0/5()	0/3()	1/9(bpsE)	0()	26[No clonal complex](7/7)	Group_III(mosaicus)	B. mosaicus subsp. cereus biovar Emeticus; B. cereus biovar Emeticus; B. Emeticus	bcereus	26	5536	High_Quality	Bacillus cereus group	2018	North America	Canada	Ontario	CAN	CA-ON	Food	Food	Human milk sample in hospital	Unknown	Unknown	NA	BioSample	None (PM);None (LC);Assumption this is a human sample and not a food sample even though could be a food source (AJB)	v1.1	MIBiG	NRP	NRP
BTDB_2022-0003964.2.clustersSRX9201606_00061_cluster_1	BTDB_2022-0003964	5198	GCF0000517	BTDB_2024-0000034.1.clusterscontig00009_cluster_1	BTDB_2025-0001689.1.clustersSAMN27545754-GCA_025516295.1_Contig_46_cluster_2	BTDB_2025-0003684.1.clustersJAWLLB010000008.1_cluster_1	bacillus_mibig_only_high.gbk	SRX9201606	PRJNA514245,PRJNA666097	SAMN16278842	Not_Applicable	SRX9201606	SRR12727916	ILLUMINA	PAIRED	-	96.62	96.5	96.14	342	5465010	31904	165420	35.33	99.43	0.57	Bacillus_A	Bacillus_A_paranthracis	mosaicus(95.15657043457031)	cereus(99.97782135009766)	cereus(97.72747802734375)	paranthracis(97.60171508789062)	0/3()	4/4(cesA;cesB;cesC;cesD)	3/3(nheA;nheB;nheC)	0/4()	0/1()	1/1(sph)	0/5()	0/3()	1/9(bpsE)	0()	26[No clonal complex](7/7)	Group_III(mosaicus)	B. mosaicus subsp. cereus biovar Emeticus; B. cereus biovar Emeticus; B. Emeticus	bcereus	26	5536	High_Quality	Bacillus cereus group	2018	North America	Canada	Ontario	CAN	CA-ON	Food	Food	Human milk sample in hospital	Unknown	Unknown	NA	BioSample	None (PM);None (LC);Assumption this is a human sample and not a food sample even though could be a food source (AJB)	v1.1	GECCO	Others	Others
BTDB_2022-0003964.2.clustersSRX9201606_00087_cluster_1	BTDB_2022-0003964	15086	GCF0000586	AS.BTDB_2022-0003275_CP066187.1.region006	AS.BTDB_2022-0003468_SAMD00203326_1.region002	AS.BTDB_2022-0000020_DRX057098_00004.region001	bacillus_mibig_only_high.gbk	SRX9201606	PRJNA514245,PRJNA666097	SAMN16278842	Not_Applicable	SRX9201606	SRR12727916	ILLUMINA	PAIRED	-	96.62	96.5	96.14	342	5465010	31904	165420	35.33	99.43	0.57	Bacillus_A	Bacillus_A_paranthracis	mosaicus(95.15657043457031)	cereus(99.97782135009766)	cereus(97.72747802734375)	paranthracis(97.60171508789062)	0/3()	4/4(cesA;cesB;cesC;cesD)	3/3(nheA;nheB;nheC)	0/4()	0/1()	1/1(sph)	0/5()	0/3()	1/9(bpsE)	0()	26[No clonal complex](7/7)	Group_III(mosaicus)	B. mosaicus subsp. cereus biovar Emeticus; B. cereus biovar Emeticus; B. Emeticus	bcereus	26	5536	High_Quality	Bacillus cereus group	2018	North America	Canada	Ontario	CAN	CA-ON	Food	Food	Human milk sample in hospital	Unknown	Unknown	NA	BioSample	None (PM);None (LC);Assumption this is a human sample and not a food sample even though could be a food source (AJB)	v1.1	Mix	NRP	NRP
BTDB_2022-0003964.2.clustersSRX9201606_00117_cluster_1	BTDB_2022-0003964	2746	GCF0000369	BTDB_2024-0000113.1.clusterscontig00008_cluster_1	BTDB_2025-0002893.1.clustersSAMN33769612-SRR23876461_00001_cluster_1	BTDB_2025-0003841.1.clustersSAMN38790312-SRR27232553_00001_cluster_15	bacillus_mibig_only_high.gbk	SRX9201606	PRJNA514245,PRJNA666097	SAMN16278842	Not_Applicable	SRX9201606	SRR12727916	ILLUMINA	PAIRED	-	96.62	96.5	96.14	342	5465010	31904	165420	35.33	99.43	0.57	Bacillus_A	Bacillus_A_paranthracis	mosaicus(95.15657043457031)	cereus(99.97782135009766)	cereus(97.72747802734375)	paranthracis(97.60171508789062)	0/3()	4/4(cesA;cesB;cesC;cesD)	3/3(nheA;nheB;nheC)	0/4()	0/1()	1/1(sph)	0/5()	0/3()	1/9(bpsE)	0()	26[No clonal complex](7/7)	Group_III(mosaicus)	B. mosaicus subsp. cereus biovar Emeticus; B. cereus biovar Emeticus; B. Emeticus	bcereus	26	5536	High_Quality	Bacillus cereus group	2018	North America	Canada	Ontario	CAN	CA-ON	Food	Food	Human milk sample in hospital	Unknown	Unknown	NA	BioSample	None (PM);None (LC);Assumption this is a human sample and not a food sample even though could be a food source (AJB)	v1.1	GECCO	Others	Others
BTDB_2022-0003964.2.clustersSRX9201606_00187_cluster_1	BTDB_2022-0003964	6043	GCF0000880	BTDB_2025-0001552.1.clustersSAMN27545613-GCA_025519505.1_Contig_9_cluster_1	BTDB_2022-0004569.2.clustersSRX16657131_00006_cluster_1	BTDB_2022-0003067.2.clustersSAMN13240933-SRR10415353_00016_cluster_1	bacillus_mibig_only_high.gbk	SRX9201606	PRJNA514245,PRJNA666097	SAMN16278842	Not_Applicable	SRX9201606	SRR12727916	ILLUMINA	PAIRED	-	96.62	96.5	96.14	342	5465010	31904	165420	35.33	99.43	0.57	Bacillus_A	Bacillus_A_paranthracis	mosaicus(95.15657043457031)	cereus(99.97782135009766)	cereus(97.72747802734375)	paranthracis(97.60171508789062)	0/3()	4/4(cesA;cesB;cesC;cesD)	3/3(nheA;nheB;nheC)	0/4()	0/1()	1/1(sph)	0/5()	0/3()	1/9(bpsE)	0()	26[No clonal complex](7/7)	Group_III(mosaicus)	B. mosaicus subsp. cereus biovar Emeticus; B. cereus biovar Emeticus; B. Emeticus	bcereus	26	5536	High_Quality	Bacillus cereus group	2018	North America	Canada	Ontario	CAN	CA-ON	Food	Food	Human milk sample in hospital	Unknown	Unknown	NA	BioSample	None (PM);None (LC);Assumption this is a human sample and not a food sample even though could be a food source (AJB)	v1.1	Mix	Ribosomal	Ribosomal
BTDB_2022-0003965.2.clustersSRX9201603_00003_cluster_1	BTDB_2022-0003965	4644	GCF0001105	BTDB_2022-0000021.2.clustersDRX057099_00002_cluster_2	AS.BTDB_2025-0003874_c00002_SAMN393...region005	AS.BTDB_2022-0003362_c00112_GCA_019...region001	bacillus_mibig_only_high.gbk	SRX9201603	PRJNA514245,PRJNA666097	SAMN16279521	Not_Applicable	SRX9201603	SRR12727919	ILLUMINA	PAIRED	-	97.84	97.72	97.39	413	5264752	24005	93816	35.35	99.43	0.57	Bacillus_A	Bacillus_A_paranthracis	mosaicus(95.30779266357422)	cereus(99.73260498046875)	cereus(97.789794921875)	paranthracis(97.7182846069336)	0/3()	0/4()	3/3(nheA;nheB;nheC)	0/4()	0/1()	1/1(sph)	0/5()	0/3()	1/9(bpsE)	0()	26[No clonal complex](7/7)	Group_III(mosaicus)	B. mosaicus subsp. cereus; B. cereus	bcereus	26	5265	High_Quality	Bacillus cereus group	2018	North America	Canada	Ontario	CAN	CA-ON	Food	Food	Human milk sample in hospital	Unknown	Unknown	NA	BioSample	None (PM);None (LC);Assumption this is a human sample and not a food sample even though could be a food source (AJB)	v1.1	Mix	Others	Terpene
BTDB_2022-0003965.2.clustersSRX9201603_00039_cluster_1	BTDB_2022-0003965	2746	GCF0000369	BTDB_2024-0000113.1.clusterscontig00008_cluster_1	BTDB_2025-0002893.1.clustersSAMN33769612-SRR23876461_00001_cluster_1	BTDB_2025-0003841.1.clustersSAMN38790312-SRR27232553_00001_cluster_15	bacillus_mibig_only_high.gbk	SRX9201603	PRJNA514245,PRJNA666097	SAMN16279521	Not_Applicable	SRX9201603	SRR12727919	ILLUMINA	PAIRED	-	97.84	97.72	97.39	413	5264752	24005	93816	35.35	99.43	0.57	Bacillus_A	Bacillus_A_paranthracis	mosaicus(95.30779266357422)	cereus(99.73260498046875)	cereus(97.789794921875)	paranthracis(97.7182846069336)	0/3()	0/4()	3/3(nheA;nheB;nheC)	0/4()	0/1()	1/1(sph)	0/5()	0/3()	1/9(bpsE)	0()	26[No clonal complex](7/7)	Group_III(mosaicus)	B. mosaicus subsp. cereus; B. cereus	bcereus	26	5265	High_Quality	Bacillus cereus group	2018	North America	Canada	Ontario	CAN	CA-ON	Food	Food	Human milk sample in hospital	Unknown	Unknown	NA	BioSample	None (PM);None (LC);Assumption this is a human sample and not a food sample even though could be a food source (AJB)	v1.1	GECCO	Others	Others
BTDB_2022-0003965.2.clustersSRX9201603_00064_cluster_1	BTDB_2022-0003965	15086	GCF0000586	AS.BTDB_2022-0003275_CP066187.1.region006	AS.BTDB_2022-0003468_SAMD00203326_1.region002	AS.BTDB_2022-0000020_DRX057098_00004.region001	bacillus_mibig_only_high.gbk	SRX9201603	PRJNA514245,PRJNA666097	SAMN16279521	Not_Applicable	SRX9201603	SRR12727919	ILLUMINA	PAIRED	-	97.84	97.72	97.39	413	5264752	24005	93816	35.35	99.43	0.57	Bacillus_A	Bacillus_A_paranthracis	mosaicus(95.30779266357422)	cereus(99.73260498046875)	cereus(97.789794921875)	paranthracis(97.7182846069336)	0/3()	0/4()	3/3(nheA;nheB;nheC)	0/4()	0/1()	1/1(sph)	0/5()	0/3()	1/9(bpsE)	0()	26[No clonal complex](7/7)	Group_III(mosaicus)	B. mosaicus subsp. cereus; B. cereus	bcereus	26	5265	High_Quality	Bacillus cereus group	2018	North America	Canada	Ontario	CAN	CA-ON	Food	Food	Human milk sample in hospital	Unknown	Unknown	NA	BioSample	None (PM);None (LC);Assumption this is a human sample and not a food sample even though could be a food source (AJB)	v1.1	Mix	NRP	NRP
BTDB_2022-0003965.2.clustersSRX9201603_00147_cluster_1	BTDB_2022-0003965	9834	GCF0000549	BTDB_2025-0002264.1.clustersJAQFMM010000026.1_cluster_1	BTDB_2025-0002264.1.clustersJAQFMM010000026.1_cluster_1	BTDB_2025-0003373.1.clustersJARVHK010000002.1_cluster_2	bacillus_mibig_only_high.gbk	SRX9201603	PRJNA514245,PRJNA666097	SAMN16279521	Not_Applicable	SRX9201603	SRR12727919	ILLUMINA	PAIRED	-	97.84	97.72	97.39	413	5264752	24005	93816	35.35	99.43	0.57	Bacillus_A	Bacillus_A_paranthracis	mosaicus(95.30779266357422)	cereus(99.73260498046875)	cereus(97.789794921875)	paranthracis(97.7182846069336)	0/3()	0/4()	3/3(nheA;nheB;nheC)	0/4()	0/1()	1/1(sph)	0/5()	0/3()	1/9(bpsE)	0()	26[No clonal complex](7/7)	Group_III(mosaicus)	B. mosaicus subsp. cereus; B. cereus	bcereus	26	5265	High_Quality	Bacillus cereus group	2018	North America	Canada	Ontario	CAN	CA-ON	Food	Food	Human milk sample in hospital	Unknown	Unknown	NA	BioSample	None (PM);None (LC);Assumption this is a human sample and not a food sample even though could be a food source (AJB)	v1.1	GECCO	Others	Others
BTDB_2022-0003965.2.clustersSRX9201603_00203_cluster_1	BTDB_2022-0003965	6007	GCF0000469	BTDB_2022-0000305.2.clustersERX3363446_00026_cluster_1	BTDB_2022-0005556.2.clustersSRX3174692_00011_cluster_1	BTDB_2022-0005556.2.clustersSRX3174692_00011_cluster_1	bacillus_mibig_only_high.gbk	SRX9201603	PRJNA514245,PRJNA666097	SAMN16279521	Not_Applicable	SRX9201603	SRR12727919	ILLUMINA	PAIRED	-	97.84	97.72	97.39	413	5264752	24005	93816	35.35	99.43	0.57	Bacillus_A	Bacillus_A_paranthracis	mosaicus(95.30779266357422)	cereus(99.73260498046875)	cereus(97.789794921875)	paranthracis(97.7182846069336)	0/3()	0/4()	3/3(nheA;nheB;nheC)	0/4()	0/1()	1/1(sph)	0/5()	0/3()	1/9(bpsE)	0()	26[No clonal complex](7/7)	Group_III(mosaicus)	B. mosaicus subsp. cereus; B. cereus	bcereus	26	5265	High_Quality	Bacillus cereus group	2018	North America	Canada	Ontario	CAN	CA-ON	Food	Food	Human milk sample in hospital	Unknown	Unknown	NA	BioSample	None (PM);None (LC);Assumption this is a human sample and not a food sample even though could be a food source (AJB)	v1.1	Mix	Others	Others
BTDB_2022-0003966.2.clustersSRX9201595_00002_cluster_1	BTDB_2022-0003966	19720	GCF0000469	BTDB_2022-0000305.2.clustersERX3363446_00026_cluster_1	BTDB_2022-0002802.2.clustersGCA_007682155.1_Contig_63_cluster_1	BTDB_2025-0003067.1.clustersSAMN33794225-SRR23885965_00050_cluster_1	bacillus_mibig_only_high.gbk	SRX9201595	PRJNA514245,PRJNA666097	SAMN16279514	Not_Applicable	SRX9201595	SRR12727927	ILLUMINA	PAIRED	-	95.13	95.04	94.77	341	5496221	30173	140983	35.23	99.43	0.6	Bacillus_A	Bacillus_A_paranthracis	mosaicus(95.08972930908203)	cereus(99.85196685791016)	cereus(97.7113265991211)	paranthracis(97.65220642089844)	0/3()	0/4()	3/3(nheA;nheB;nheC)	0/4()	0/1()	1/1(sph)	0/5()	0/3()	1/9(bpsE)	0()	26[No clonal complex](7/7)	Group_III(mosaicus)	B. mosaicus subsp. cereus; B. cereus	bcereus	26	5571	High_Quality	Bacillus cereus group	2018	North America	Canada	Ontario	CAN	CA-ON	Food	Food	Human milk sample in hospital	Unknown	Unknown	NA	BioSample	None (PM);None (LC);Assumption this is a human sample and not a food sample even though could be a food source (AJB)	v1.1	Mix	Others	Others
BTDB_2022-0003966.2.clustersSRX9201595_00006_cluster_1	BTDB_2022-0003966	4644	GCF0001105	BTDB_2022-0000021.2.clustersDRX057099_00002_cluster_2	AS.BTDB_2025-0003874_c00002_SAMN393...region005	AS.BTDB_2022-0003362_c00112_GCA_019...region001	bacillus_mibig_only_high.gbk	SRX9201595	PRJNA514245,PRJNA666097	SAMN16279514	Not_Applicable	SRX9201595	SRR12727927	ILLUMINA	PAIRED	-	95.13	95.04	94.77	341	5496221	30173	140983	35.23	99.43	0.6	Bacillus_A	Bacillus_A_paranthracis	mosaicus(95.08972930908203)	cereus(99.85196685791016)	cereus(97.7113265991211)	paranthracis(97.65220642089844)	0/3()	0/4()	3/3(nheA;nheB;nheC)	0/4()	0/1()	1/1(sph)	0/5()	0/3()	1/9(bpsE)	0()	26[No clonal complex](7/7)	Group_III(mosaicus)	B. mosaicus subsp. cereus; B. cereus	bcereus	26	5571	High_Quality	Bacillus cereus group	2018	North America	Canada	Ontario	CAN	CA-ON	Food	Food	Human milk sample in hospital	Unknown	Unknown	NA	BioSample	None (PM);None (LC);Assumption this is a human sample and not a food sample even though could be a food source (AJB)	v1.1	Mix	Others	Terpene
BTDB_2022-0003966.2.clustersSRX9201595_00015_cluster_1	BTDB_2022-0003966	38020	GCF0000609	AS.BTDB_2025-0001733_JAOPSI010000001.region002	AS.BTDB_2022-0001183_c00020_GCA_002...region001	AS.BTDB_2022-0001183_c00020_GCA_002...region001	bacillus_mibig_only_high.gbk	SRX9201595	PRJNA514245,PRJNA666097	SAMN16279514	Not_Applicable	SRX9201595	SRR12727927	ILLUMINA	PAIRED	-	95.13	95.04	94.77	341	5496221	30173	140983	35.23	99.43	0.6	Bacillus_A	Bacillus_A_paranthracis	mosaicus(95.08972930908203)	cereus(99.85196685791016)	cereus(97.7113265991211)	paranthracis(97.65220642089844)	0/3()	0/4()	3/3(nheA;nheB;nheC)	0/4()	0/1()	1/1(sph)	0/5()	0/3()	1/9(bpsE)	0()	26[No clonal complex](7/7)	Group_III(mosaicus)	B. mosaicus subsp. cereus; B. cereus	bcereus	26	5571	High_Quality	Bacillus cereus group	2018	North America	Canada	Ontario	CAN	CA-ON	Food	Food	Human milk sample in hospital	Unknown	Unknown	NA	BioSample	None (PM);None (LC);Assumption this is a human sample and not a food sample even though could be a food source (AJB)	v1.1	Mix	NRP	NRP
BTDB_2022-0003966.2.clustersSRX9201595_00086_cluster_1	BTDB_2022-0003966	15086	GCF0000586	AS.BTDB_2022-0003275_CP066187.1.region006	AS.BTDB_2022-0003468_SAMD00203326_1.region002	AS.BTDB_2022-0000020_DRX057098_00004.region001	bacillus_mibig_only_high.gbk	SRX9201595	PRJNA514245,PRJNA666097	SAMN16279514	Not_Applicable	SRX9201595	SRR12727927	ILLUMINA	PAIRED	-	95.13	95.04	94.77	341	5496221	30173	140983	35.23	99.43	0.6	Bacillus_A	Bacillus_A_paranthracis	mosaicus(95.08972930908203)	cereus(99.85196685791016)	cereus(97.7113265991211)	paranthracis(97.65220642089844)	0/3()	0/4()	3/3(nheA;nheB;nheC)	0/4()	0/1()	1/1(sph)	0/5()	0/3()	1/9(bpsE)	0()	26[No clonal complex](7/7)	Group_III(mosaicus)	B. mosaicus subsp. cereus; B. cereus	bcereus	26	5571	High_Quality	Bacillus cereus group	2018	North America	Canada	Ontario	CAN	CA-ON	Food	Food	Human milk sample in hospital	Unknown	Unknown	NA	BioSample	None (PM);None (LC);Assumption this is a human sample and not a food sample even though could be a food source (AJB)	v1.1	Mix	NRP	NRP
BTDB_2022-0003966.2.clustersSRX9201595_00109_cluster_1	BTDB_2022-0003966	2746	GCF0000369	BTDB_2024-0000113.1.clusterscontig00008_cluster_1	BTDB_2025-0002893.1.clustersSAMN33769612-SRR23876461_00001_cluster_1	BTDB_2025-0003841.1.clustersSAMN38790312-SRR27232553_00001_cluster_15	bacillus_mibig_only_high.gbk	SRX9201595	PRJNA514245,PRJNA666097	SAMN16279514	Not_Applicable	SRX9201595	SRR12727927	ILLUMINA	PAIRED	-	95.13	95.04	94.77	341	5496221	30173	140983	35.23	99.43	0.6	Bacillus_A	Bacillus_A_paranthracis	mosaicus(95.08972930908203)	cereus(99.85196685791016)	cereus(97.7113265991211)	paranthracis(97.65220642089844)	0/3()	0/4()	3/3(nheA;nheB;nheC)	0/4()	0/1()	1/1(sph)	0/5()	0/3()	1/9(bpsE)	0()	26[No clonal complex](7/7)	Group_III(mosaicus)	B. mosaicus subsp. cereus; B. cereus	bcereus	26	5571	High_Quality	Bacillus cereus group	2018	North America	Canada	Ontario	CAN	CA-ON	Food	Food	Human milk sample in hospital	Unknown	Unknown	NA	BioSample	None (PM);None (LC);Assumption this is a human sample and not a food sample even though could be a food source (AJB)	v1.1	GECCO	Others	Others
BTDB_2022-0003966.2.clustersSRX9201595_00245_cluster_1	BTDB_2022-0003966	4115	GCF0000908	AS.BTDB_2025-0004342_JBFNPL010000017.region001	AS.BTDB_2022-0003579_JAKUFH010000009.region001	AS.BTDB_2022-0000830_c00015_GCA_001...region001	bacillus_mibig_only_high.gbk	SRX9201595	PRJNA514245,PRJNA666097	SAMN16279514	Not_Applicable	SRX9201595	SRR12727927	ILLUMINA	PAIRED	-	95.13	95.04	94.77	341	5496221	30173	140983	35.23	99.43	0.6	Bacillus_A	Bacillus_A_paranthracis	mosaicus(95.08972930908203)	cereus(99.85196685791016)	cereus(97.7113265991211)	paranthracis(97.65220642089844)	0/3()	0/4()	3/3(nheA;nheB;nheC)	0/4()	0/1()	1/1(sph)	0/5()	0/3()	1/9(bpsE)	0()	26[No clonal complex](7/7)	Group_III(mosaicus)	B. mosaicus subsp. cereus; B. cereus	bcereus	26	5571	High_Quality	Bacillus cereus group	2018	North America	Canada	Ontario	CAN	CA-ON	Food	Food	Human milk sample in hospital	Unknown	Unknown	NA	BioSample	None (PM);None (LC);Assumption this is a human sample and not a food sample even though could be a food source (AJB)	v1.1	MIBiG	Ribosomal	Others
BTDB_2022-0003967.2.clustersSRX9201594_00001_cluster_1	BTDB_2022-0003967	4644	GCF0001105	BTDB_2022-0000021.2.clustersDRX057099_00002_cluster_2	AS.BTDB_2025-0003874_c00002_SAMN393...region005	AS.BTDB_2022-0003362_c00112_GCA_019...region001	bacillus_mibig_only_high.gbk	SRX9201594	PRJNA514245,PRJNA666097	SAMN16279513	Not_Applicable	SRX9201594	SRR12727928	ILLUMINA	PAIRED	-	95.81	95.72	95.48	179	5507009	58205	235364	35.2	99.43	0.6	Bacillus_A	Bacillus_A_paranthracis	mosaicus(95.11692810058594)	cereus(99.84101867675781)	cereus(97.66383361816406)	paranthracis(97.6259536743164)	0/3()	0/4()	3/3(nheA;nheB;nheC)	0/4()	0/1()	1/1(sph)	0/5()	0/3()	1/9(bpsE)	0()	26[No clonal complex](7/7)	Group_III(mosaicus)	B. mosaicus subsp. cereus; B. cereus	bcereus	26	5574	High_Quality	Bacillus cereus group	2018	North America	Canada	Ontario	CAN	CA-ON	Food	Food	Human milk sample in hospital	Unknown	Unknown	NA	BioSample	None (PM);None (LC);Assumption this is a human sample and not a food sample even though could be a food source (AJB)	v1.1	Mix	Others	Terpene
BTDB_2022-0003967.2.clustersSRX9201594_00012_cluster_1	BTDB_2022-0003967	19720	GCF0000469	BTDB_2022-0000305.2.clustersERX3363446_00026_cluster_1	BTDB_2022-0002802.2.clustersGCA_007682155.1_Contig_63_cluster_1	BTDB_2025-0003067.1.clustersSAMN33794225-SRR23885965_00050_cluster_1	bacillus_mibig_only_high.gbk	SRX9201594	PRJNA514245,PRJNA666097	SAMN16279513	Not_Applicable	SRX9201594	SRR12727928	ILLUMINA	PAIRED	-	95.81	95.72	95.48	179	5507009	58205	235364	35.2	99.43	0.6	Bacillus_A	Bacillus_A_paranthracis	mosaicus(95.11692810058594)	cereus(99.84101867675781)	cereus(97.66383361816406)	paranthracis(97.6259536743164)	0/3()	0/4()	3/3(nheA;nheB;nheC)	0/4()	0/1()	1/1(sph)	0/5()	0/3()	1/9(bpsE)	0()	26[No clonal complex](7/7)	Group_III(mosaicus)	B. mosaicus subsp. cereus; B. cereus	bcereus	26	5574	High_Quality	Bacillus cereus group	2018	North America	Canada	Ontario	CAN	CA-ON	Food	Food	Human milk sample in hospital	Unknown	Unknown	NA	BioSample	None (PM);None (LC);Assumption this is a human sample and not a food sample even though could be a food source (AJB)	v1.1	Mix	Others	Others
BTDB_2022-0003967.2.clustersSRX9201594_00015_cluster_1	BTDB_2022-0003967	5581	GCF0000369	BTDB_2024-0000113.1.clusterscontig00008_cluster_1	BTDB_2025-0000926.1.clustersSAMN16279144-SRR12728353_00177_cluster_1	BTDB_2022-0006479.1.clustersSAMN10574728-SRR10340799_00001_cluster_5	bacillus_mibig_only_high.gbk	SRX9201594	PRJNA514245,PRJNA666097	SAMN16279513	Not_Applicable	SRX9201594	SRR12727928	ILLUMINA	PAIRED	-	95.81	95.72	95.48	179	5507009	58205	235364	35.2	99.43	0.6	Bacillus_A	Bacillus_A_paranthracis	mosaicus(95.11692810058594)	cereus(99.84101867675781)	cereus(97.66383361816406)	paranthracis(97.6259536743164)	0/3()	0/4()	3/3(nheA;nheB;nheC)	0/4()	0/1()	1/1(sph)	0/5()	0/3()	1/9(bpsE)	0()	26[No clonal complex](7/7)	Group_III(mosaicus)	B. mosaicus subsp. cereus; B. cereus	bcereus	26	5574	High_Quality	Bacillus cereus group	2018	North America	Canada	Ontario	CAN	CA-ON	Food	Food	Human milk sample in hospital	Unknown	Unknown	NA	BioSample	None (PM);None (LC);Assumption this is a human sample and not a food sample even though could be a food source (AJB)	v1.1	GECCO	Others	Others
BTDB_2022-0003967.2.clustersSRX9201594_00034_cluster_1	BTDB_2022-0003967	38020	GCF0000609	AS.BTDB_2025-0001733_JAOPSI010000001.region002	AS.BTDB_2022-0001183_c00020_GCA_002...region001	AS.BTDB_2022-0001183_c00020_GCA_002...region001	bacillus_mibig_only_high.gbk	SRX9201594	PRJNA514245,PRJNA666097	SAMN16279513	Not_Applicable	SRX9201594	SRR12727928	ILLUMINA	PAIRED	-	95.81	95.72	95.48	179	5507009	58205	235364	35.2	99.43	0.6	Bacillus_A	Bacillus_A_paranthracis	mosaicus(95.11692810058594)	cereus(99.84101867675781)	cereus(97.66383361816406)	paranthracis(97.6259536743164)	0/3()	0/4()	3/3(nheA;nheB;nheC)	0/4()	0/1()	1/1(sph)	0/5()	0/3()	1/9(bpsE)	0()	26[No clonal complex](7/7)	Group_III(mosaicus)	B. mosaicus subsp. cereus; B. cereus	bcereus	26	5574	High_Quality	Bacillus cereus group	2018	North America	Canada	Ontario	CAN	CA-ON	Food	Food	Human milk sample in hospital	Unknown	Unknown	NA	BioSample	None (PM);None (LC);Assumption this is a human sample and not a food sample even though could be a food source (AJB)	v1.1	Mix	NRP	NRP
BTDB_2022-0003967.2.clustersSRX9201594_00044_cluster_1	BTDB_2022-0003967	18714	GCF0000517	BTDB_2024-0000034.1.clusterscontig00009_cluster_1	BTDB_2025-0003846.1.clustersSAMN38790317-SRR27232548_00001_cluster_6	BTDB_2022-0000018.2.clustersDRX057096_00007_cluster_1	bacillus_mibig_only_high.gbk	SRX9201594	PRJNA514245,PRJNA666097	SAMN16279513	Not_Applicable	SRX9201594	SRR12727928	ILLUMINA	PAIRED	-	95.81	95.72	95.48	179	5507009	58205	235364	35.2	99.43	0.6	Bacillus_A	Bacillus_A_paranthracis	mosaicus(95.11692810058594)	cereus(99.84101867675781)	cereus(97.66383361816406)	paranthracis(97.6259536743164)	0/3()	0/4()	3/3(nheA;nheB;nheC)	0/4()	0/1()	1/1(sph)	0/5()	0/3()	1/9(bpsE)	0()	26[No clonal complex](7/7)	Group_III(mosaicus)	B. mosaicus subsp. cereus; B. cereus	bcereus	26	5574	High_Quality	Bacillus cereus group	2018	North America	Canada	Ontario	CAN	CA-ON	Food	Food	Human milk sample in hospital	Unknown	Unknown	NA	BioSample	None (PM);None (LC);Assumption this is a human sample and not a food sample even though could be a food source (AJB)	v1.1	GECCO	Others	Others
BTDB_2022-0003967.2.clustersSRX9201594_00048_cluster_1	BTDB_2022-0003967	28619	GCF0000586	AS.BTDB_2022-0003275_CP066187.1.region006	AS.BTDB_2022-0003468_SAMD00203326_1.region002	AS.BTDB_2022-0000018_DRX057096_00003.region001	bacillus_mibig_only_high.gbk	SRX9201594	PRJNA514245,PRJNA666097	SAMN16279513	Not_Applicable	SRX9201594	SRR12727928	ILLUMINA	PAIRED	-	95.81	95.72	95.48	179	5507009	58205	235364	35.2	99.43	0.6	Bacillus_A	Bacillus_A_paranthracis	mosaicus(95.11692810058594)	cereus(99.84101867675781)	cereus(97.66383361816406)	paranthracis(97.6259536743164)	0/3()	0/4()	3/3(nheA;nheB;nheC)	0/4()	0/1()	1/1(sph)	0/5()	0/3()	1/9(bpsE)	0()	26[No clonal complex](7/7)	Group_III(mosaicus)	B. mosaicus subsp. cereus; B. cereus	bcereus	26	5574	High_Quality	Bacillus cereus group	2018	North America	Canada	Ontario	CAN	CA-ON	Food	Food	Human milk sample in hospital	Unknown	Unknown	NA	BioSample	None (PM);None (LC);Assumption this is a human sample and not a food sample even though could be a food source (AJB)	v1.1	Mix	NRP	NRP
BTDB_2022-0003968.2.clustersSRX9201592_00018_cluster_1	BTDB_2022-0003968	4495	GCF0001105	BTDB_2022-0000021.2.clustersDRX057099_00002_cluster_2	AS.BTDB_2022-0001704_c00125_GCA_002...region001	AS.BTDB_2022-0000446_ERX7006821_00008.region001	bacillus_mibig_only_high.gbk	SRX9201592	PRJNA514245,PRJNA666097	SAMN16279511	Not_Applicable	SRX9201592	SRR12727930	ILLUMINA	PAIRED	-	95.99	95.83	95.44	441	5689519	25425	168946	35.43	99.43	0.59	Bacillus_A	Bacillus_A_mobilis	mosaicus(92.94038391113281)	No subspecies	mobilis(96.79483032226562)	mobilis(99.35731506347656)	0/3()	0/4()	3/3(nheA;nheB;nheC)	0/4()	0/1()	1/1(sph)	0/5()	0/3()	1/9(bpsE)	0()	Unknown(unknown ST)	Group_II(mosaicus/luti)	B. mosaicus	bcereus	-	5723	High_Quality	Bacillus cereus group	2018	North America	Canada	Ontario	CAN	CA-ON	Food	Food	Human milk sample in hospital	Unknown	Unknown	NA	BioSample	None (PM);None (LC);Assumption this is a human sample and not a food sample even though could be a food source (AJB)	v1.1	Mix	Others	Terpene
BTDB_2022-0003968.2.clustersSRX9201592_00028_cluster_1	BTDB_2022-0003968	23468	GCF0001467	BTDB_2022-0002979.2.clustersGCA_010223795.1_Contig_1_cluster_15	BTDB_2022-0002979.2.clustersGCA_010223795.1_Contig_1_cluster_15	BTDB_2022-0002803.2.clustersGCA_007682195.1_Contig_91_cluster_1	bacillus_mibig_only_high.gbk	SRX9201592	PRJNA514245,PRJNA666097	SAMN16279511	Not_Applicable	SRX9201592	SRR12727930	ILLUMINA	PAIRED	-	95.99	95.83	95.44	441	5689519	25425	168946	35.43	99.43	0.59	Bacillus_A	Bacillus_A_mobilis	mosaicus(92.94038391113281)	No subspecies	mobilis(96.79483032226562)	mobilis(99.35731506347656)	0/3()	0/4()	3/3(nheA;nheB;nheC)	0/4()	0/1()	1/1(sph)	0/5()	0/3()	1/9(bpsE)	0()	Unknown(unknown ST)	Group_II(mosaicus/luti)	B. mosaicus	bcereus	-	5723	High_Quality	Bacillus cereus group	2018	North America	Canada	Ontario	CAN	CA-ON	Food	Food	Human milk sample in hospital	Unknown	Unknown	NA	BioSample	None (PM);None (LC);Assumption this is a human sample and not a food sample even though could be a food source (AJB)	v1.1	GECCO	Saccharide	Saccharide
BTDB_2022-0003968.2.clustersSRX9201592_00033_cluster_1	BTDB_2022-0003968	12312	GCF0001477	BTDB_2022-0003982.2.clustersSRX9201554_00088_cluster_1	AS.BTDB_2022-0004215_SRX9201775_00299.region001	AS.BTDB_2022-0004215_SRX9201775_00299.region001	bacillus_mibig_only_high.gbk	SRX9201592	PRJNA514245,PRJNA666097	SAMN16279511	Not_Applicable	SRX9201592	SRR12727930	ILLUMINA	PAIRED	-	95.99	95.83	95.44	441	5689519	25425	168946	35.43	99.43	0.59	Bacillus_A	Bacillus_A_mobilis	mosaicus(92.94038391113281)	No subspecies	mobilis(96.79483032226562)	mobilis(99.35731506347656)	0/3()	0/4()	3/3(nheA;nheB;nheC)	0/4()	0/1()	1/1(sph)	0/5()	0/3()	1/9(bpsE)	0()	Unknown(unknown ST)	Group_II(mosaicus/luti)	B. mosaicus	bcereus	-	5723	High_Quality	Bacillus cereus group	2018	North America	Canada	Ontario	CAN	CA-ON	Food	Food	Human milk sample in hospital	Unknown	Unknown	NA	BioSample	None (PM);None (LC);Assumption this is a human sample and not a food sample even though could be a food source (AJB)	v1.1	Mix	Ribosomal	Ribosomal
BTDB_2022-0003968.2.clustersSRX9201592_00054_cluster_1	BTDB_2022-0003968	26542	GCF0000297	AS.BTDB_2025-0003756_SAMN38195819_1.region001	AS.BTDB_2022-0002803_c00041_GCA_007...region001	AS.BTDB_2022-0002803_c00041_GCA_007...region001	bacillus_mibig_only_high.gbk	SRX9201592	PRJNA514245,PRJNA666097	SAMN16279511	Not_Applicable	SRX9201592	SRR12727930	ILLUMINA	PAIRED	-	95.99	95.83	95.44	441	5689519	25425	168946	35.43	99.43	0.59	Bacillus_A	Bacillus_A_mobilis	mosaicus(92.94038391113281)	No subspecies	mobilis(96.79483032226562)	mobilis(99.35731506347656)	0/3()	0/4()	3/3(nheA;nheB;nheC)	0/4()	0/1()	1/1(sph)	0/5()	0/3()	1/9(bpsE)	0()	Unknown(unknown ST)	Group_II(mosaicus/luti)	B. mosaicus	bcereus	-	5723	High_Quality	Bacillus cereus group	2018	North America	Canada	Ontario	CAN	CA-ON	Food	Food	Human milk sample in hospital	Unknown	Unknown	NA	BioSample	None (PM);None (LC);Assumption this is a human sample and not a food sample even though could be a food source (AJB)	v1.1	Mix	NRP-PKS	NRP
BTDB_2022-0003968.2.clustersSRX9201592_00067_cluster_1	BTDB_2022-0003968	8956	GCF0000369	BTDB_2024-0000113.1.clusterscontig00008_cluster_1	BTDB_2025-0002412.1.clustersSAMN32927399-SRR23276689_00004_cluster_1	BTDB_2025-0002412.1.clustersSAMN32927399-SRR23276689_00004_cluster_1	bacillus_mibig_only_high.gbk	SRX9201592	PRJNA514245,PRJNA666097	SAMN16279511	Not_Applicable	SRX9201592	SRR12727930	ILLUMINA	PAIRED	-	95.99	95.83	95.44	441	5689519	25425	168946	35.43	99.43	0.59	Bacillus_A	Bacillus_A_mobilis	mosaicus(92.94038391113281)	No subspecies	mobilis(96.79483032226562)	mobilis(99.35731506347656)	0/3()	0/4()	3/3(nheA;nheB;nheC)	0/4()	0/1()	1/1(sph)	0/5()	0/3()	1/9(bpsE)	0()	Unknown(unknown ST)	Group_II(mosaicus/luti)	B. mosaicus	bcereus	-	5723	High_Quality	Bacillus cereus group	2018	North America	Canada	Ontario	CAN	CA-ON	Food	Food	Human milk sample in hospital	Unknown	Unknown	NA	BioSample	None (PM);None (LC);Assumption this is a human sample and not a food sample even though could be a food source (AJB)	v1.1	GECCO	Others	Others
BTDB_2022-0003968.2.clustersSRX9201592_00089_cluster_1	BTDB_2022-0003968	17621	GCF0000586	AS.BTDB_2022-0003275_CP066187.1.region006	AS.BTDB_2022-0003324_CP036073.1.region005	AS.BTDB_2022-0001777_c00092_GCA_002...region001	bacillus_mibig_only_high.gbk	SRX9201592	PRJNA514245,PRJNA666097	SAMN16279511	Not_Applicable	SRX9201592	SRR12727930	ILLUMINA	PAIRED	-	95.99	95.83	95.44	441	5689519	25425	168946	35.43	99.43	0.59	Bacillus_A	Bacillus_A_mobilis	mosaicus(92.94038391113281)	No subspecies	mobilis(96.79483032226562)	mobilis(99.35731506347656)	0/3()	0/4()	3/3(nheA;nheB;nheC)	0/4()	0/1()	1/1(sph)	0/5()	0/3()	1/9(bpsE)	0()	Unknown(unknown ST)	Group_II(mosaicus/luti)	B. mosaicus	bcereus	-	5723	High_Quality	Bacillus cereus group	2018	North America	Canada	Ontario	CAN	CA-ON	Food	Food	Human milk sample in hospital	Unknown	Unknown	NA	BioSample	None (PM);None (LC);Assumption this is a human sample and not a food sample even though could be a food source (AJB)	v1.1	Mix	NRP	NRP
BTDB_2022-0003968.2.clustersSRX9201592_00157_cluster_1	BTDB_2022-0003968	10341	GCF0000364	BTDB_2025-0001412.1.clustersSAMN22842844-SRR16706344_00035_cluster_1	BTDB_2022-0000992.2.clustersLZQW01000079.1_cluster_1	BTDB_2022-0000926.2.clustersLXFM01000022.1_cluster_2	bacillus_mibig_only_high.gbk	SRX9201592	PRJNA514245,PRJNA666097	SAMN16279511	Not_Applicable	SRX9201592	SRR12727930	ILLUMINA	PAIRED	-	95.99	95.83	95.44	441	5689519	25425	168946	35.43	99.43	0.59	Bacillus_A	Bacillus_A_mobilis	mosaicus(92.94038391113281)	No subspecies	mobilis(96.79483032226562)	mobilis(99.35731506347656)	0/3()	0/4()	3/3(nheA;nheB;nheC)	0/4()	0/1()	1/1(sph)	0/5()	0/3()	1/9(bpsE)	0()	Unknown(unknown ST)	Group_II(mosaicus/luti)	B. mosaicus	bcereus	-	5723	High_Quality	Bacillus cereus group	2018	North America	Canada	Ontario	CAN	CA-ON	Food	Food	Human milk sample in hospital	Unknown	Unknown	NA	BioSample	None (PM);None (LC);Assumption this is a human sample and not a food sample even though could be a food source (AJB)	v1.1	MIBiG	Others	Others
BTDB_2022-0003968.2.clustersSRX9201592_00207_cluster_1	BTDB_2022-0003968	3409	GCF0000560	BTDB_2022-0003161.2.clustersCP065650.1_cluster_3	BTDB_2022-0002657.2.clustersCP024771.1_cluster_9	BTDB_2022-0000012.2.clustersDRX057090_00008_cluster_1	bacillus_mibig_only_high.gbk	SRX9201592	PRJNA514245,PRJNA666097	SAMN16279511	Not_Applicable	SRX9201592	SRR12727930	ILLUMINA	PAIRED	-	95.99	95.83	95.44	441	5689519	25425	168946	35.43	99.43	0.59	Bacillus_A	Bacillus_A_mobilis	mosaicus(92.94038391113281)	No subspecies	mobilis(96.79483032226562)	mobilis(99.35731506347656)	0/3()	0/4()	3/3(nheA;nheB;nheC)	0/4()	0/1()	1/1(sph)	0/5()	0/3()	1/9(bpsE)	0()	Unknown(unknown ST)	Group_II(mosaicus/luti)	B. mosaicus	bcereus	-	5723	High_Quality	Bacillus cereus group	2018	North America	Canada	Ontario	CAN	CA-ON	Food	Food	Human milk sample in hospital	Unknown	Unknown	NA	BioSample	None (PM);None (LC);Assumption this is a human sample and not a food sample even though could be a food source (AJB)	v1.1	Mix	Others	Others
BTDB_2022-0003968.2.clustersSRX9201592_00239_cluster_1	BTDB_2022-0003968	5101	GCF0001138	BTDB_2022-0003185.2.clustersJAEHBV010000100.1_cluster_1	BTDB_2022-0003185.2.clustersJAEHBV010000100.1_cluster_1	BTDB_2025-0001780.1.clustersSAMN29159088-GCA_031984465.1_Contig_240_cluster_1	bacillus_mibig_only_high.gbk	SRX9201592	PRJNA514245,PRJNA666097	SAMN16279511	Not_Applicable	SRX9201592	SRR12727930	ILLUMINA	PAIRED	-	95.99	95.83	95.44	441	5689519	25425	168946	35.43	99.43	0.59	Bacillus_A	Bacillus_A_mobilis	mosaicus(92.94038391113281)	No subspecies	mobilis(96.79483032226562)	mobilis(99.35731506347656)	0/3()	0/4()	3/3(nheA;nheB;nheC)	0/4()	0/1()	1/1(sph)	0/5()	0/3()	1/9(bpsE)	0()	Unknown(unknown ST)	Group_II(mosaicus/luti)	B. mosaicus	bcereus	-	5723	High_Quality	Bacillus cereus group	2018	North America	Canada	Ontario	CAN	CA-ON	Food	Food	Human milk sample in hospital	Unknown	Unknown	NA	BioSample	None (PM);None (LC);Assumption this is a human sample and not a food sample even though could be a food source (AJB)	v1.1	GECCO	Others	Others
BTDB_2022-0003968.2.clustersSRX9201592_00249_cluster_1	BTDB_2022-0003968	4738	GCF0001110	BTDB_2022-0001758.2.clustersGCA_002561965.1_Contig_88_cluster_1	BTDB_2022-0003968.2.clustersSRX9201592_00249_cluster_1	BTDB_2022-0003968.2.clustersSRX9201592_00249_cluster_1	bacillus_mibig_only_high.gbk	SRX9201592	PRJNA514245,PRJNA666097	SAMN16279511	Not_Applicable	SRX9201592	SRR12727930	ILLUMINA	PAIRED	-	95.99	95.83	95.44	441	5689519	25425	168946	35.43	99.43	0.59	Bacillus_A	Bacillus_A_mobilis	mosaicus(92.94038391113281)	No subspecies	mobilis(96.79483032226562)	mobilis(99.35731506347656)	0/3()	0/4()	3/3(nheA;nheB;nheC)	0/4()	0/1()	1/1(sph)	0/5()	0/3()	1/9(bpsE)	0()	Unknown(unknown ST)	Group_II(mosaicus/luti)	B. mosaicus	bcereus	-	5723	High_Quality	Bacillus cereus group	2018	North America	Canada	Ontario	CAN	CA-ON	Food	Food	Human milk sample in hospital	Unknown	Unknown	NA	BioSample	None (PM);None (LC);Assumption this is a human sample and not a food sample even though could be a food source (AJB)	v1.1	GECCO	Others	Others
BTDB_2022-0003968.2.clustersSRX9201592_00268_cluster_1	BTDB_2022-0003968	3562	GCF0000631	BTDB_2025-0001762.1.clustersSAMN29019229_1_cluster_7	BTDB_2025-0003842.1.clustersSAMN38790313-SRR27232552_00034_cluster_1	BTDB_2025-0003842.1.clustersSAMN38790313-SRR27232552_00034_cluster_1	bacillus_mibig_only_high.gbk	SRX9201592	PRJNA514245,PRJNA666097	SAMN16279511	Not_Applicable	SRX9201592	SRR12727930	ILLUMINA	PAIRED	-	95.99	95.83	95.44	441	5689519	25425	168946	35.43	99.43	0.59	Bacillus_A	Bacillus_A_mobilis	mosaicus(92.94038391113281)	No subspecies	mobilis(96.79483032226562)	mobilis(99.35731506347656)	0/3()	0/4()	3/3(nheA;nheB;nheC)	0/4()	0/1()	1/1(sph)	0/5()	0/3()	1/9(bpsE)	0()	Unknown(unknown ST)	Group_II(mosaicus/luti)	B. mosaicus	bcereus	-	5723	High_Quality	Bacillus cereus group	2018	North America	Canada	Ontario	CAN	CA-ON	Food	Food	Human milk sample in hospital	Unknown	Unknown	NA	BioSample	None (PM);None (LC);Assumption this is a human sample and not a food sample even though could be a food source (AJB)	v1.1	Mix	Others	Others
BTDB_2022-0003969.2.clustersSRX9201590_00006_cluster_1	BTDB_2022-0003969	23468	GCF0001467	BTDB_2022-0002979.2.clustersGCA_010223795.1_Contig_1_cluster_15	BTDB_2022-0002979.2.clustersGCA_010223795.1_Contig_1_cluster_15	BTDB_2022-0002803.2.clustersGCA_007682195.1_Contig_91_cluster_1	bacillus_mibig_only_high.gbk	SRX9201590	PRJNA666097	SAMN16279509	Not_Applicable	SRX9201590	SRR12727932	ILLUMINA	PAIRED	-	96.26	96.1	95.71	502	5670405	23409	103641	35.45	99.43	0.59	Bacillus_A	Bacillus_A_mobilis	mosaicus(93.02848815917969)	No subspecies	mobilis(96.85224914550781)	mobilis(99.35025787353516)	0/3()	0/4()	3/3(nheA;nheB;nheC)	0/4()	0/1()	1/1(sph)	0/5()	0/3()	1/9(bpsE)	0()	Unknown(unknown ST)	Group_II(mosaicus/luti)	B. mosaicus	bcereus	-	5697	High_Quality	Bacillus cereus group	2018	North America	Canada	Ontario	CAN	CA-ON	Food	Food	Human milk sample in hospital	Unknown	Unknown	NA	BioSample	None (PM);None (LC);Assumption this is a human sample and not a food sample even though could be a food source (AJB)	v1.1	GECCO	Saccharide	Saccharide
BTDB_2022-0003969.2.clustersSRX9201590_00026_cluster_1	BTDB_2022-0003969	37353	GCF0000297	AS.BTDB_2025-0003756_SAMN38195819_1.region001	AS.BTDB_2022-0002803_c00041_GCA_007...region001	AS.BTDB_2022-0002803_c00041_GCA_007...region001	bacillus_mibig_only_high.gbk	SRX9201590	PRJNA666097	SAMN16279509	Not_Applicable	SRX9201590	SRR12727932	ILLUMINA	PAIRED	-	96.26	96.1	95.71	502	5670405	23409	103641	35.45	99.43	0.59	Bacillus_A	Bacillus_A_mobilis	mosaicus(93.02848815917969)	No subspecies	mobilis(96.85224914550781)	mobilis(99.35025787353516)	0/3()	0/4()	3/3(nheA;nheB;nheC)	0/4()	0/1()	1/1(sph)	0/5()	0/3()	1/9(bpsE)	0()	Unknown(unknown ST)	Group_II(mosaicus/luti)	B. mosaicus	bcereus	-	5697	High_Quality	Bacillus cereus group	2018	North America	Canada	Ontario	CAN	CA-ON	Food	Food	Human milk sample in hospital	Unknown	Unknown	NA	BioSample	None (PM);None (LC);Assumption this is a human sample and not a food sample even though could be a food source (AJB)	v1.1	Mix	NRP-PKS	NRP
BTDB_2022-0003969.2.clustersSRX9201590_00043_cluster_1	BTDB_2022-0003969	12312	GCF0001477	BTDB_2022-0003982.2.clustersSRX9201554_00088_cluster_1	AS.BTDB_2022-0004215_SRX9201775_00299.region001	AS.BTDB_2022-0004215_SRX9201775_00299.region001	bacillus_mibig_only_high.gbk	SRX9201590	PRJNA666097	SAMN16279509	Not_Applicable	SRX9201590	SRR12727932	ILLUMINA	PAIRED	-	96.26	96.1	95.71	502	5670405	23409	103641	35.45	99.43	0.59	Bacillus_A	Bacillus_A_mobilis	mosaicus(93.02848815917969)	No subspecies	mobilis(96.85224914550781)	mobilis(99.35025787353516)	0/3()	0/4()	3/3(nheA;nheB;nheC)	0/4()	0/1()	1/1(sph)	0/5()	0/3()	1/9(bpsE)	0()	Unknown(unknown ST)	Group_II(mosaicus/luti)	B. mosaicus	bcereus	-	5697	High_Quality	Bacillus cereus group	2018	North America	Canada	Ontario	CAN	CA-ON	Food	Food	Human milk sample in hospital	Unknown	Unknown	NA	BioSample	None (PM);None (LC);Assumption this is a human sample and not a food sample even though could be a food source (AJB)	v1.1	Mix	Ribosomal	Ribosomal
BTDB_2022-0003969.2.clustersSRX9201590_00094_cluster_1	BTDB_2022-0003969	17621	GCF0000586	AS.BTDB_2022-0003275_CP066187.1.region006	AS.BTDB_2022-0003324_CP036073.1.region005	AS.BTDB_2022-0001777_c00092_GCA_002...region001	bacillus_mibig_only_high.gbk	SRX9201590	PRJNA666097	SAMN16279509	Not_Applicable	SRX9201590	SRR12727932	ILLUMINA	PAIRED	-	96.26	96.1	95.71	502	5670405	23409	103641	35.45	99.43	0.59	Bacillus_A	Bacillus_A_mobilis	mosaicus(93.02848815917969)	No subspecies	mobilis(96.85224914550781)	mobilis(99.35025787353516)	0/3()	0/4()	3/3(nheA;nheB;nheC)	0/4()	0/1()	1/1(sph)	0/5()	0/3()	1/9(bpsE)	0()	Unknown(unknown ST)	Group_II(mosaicus/luti)	B. mosaicus	bcereus	-	5697	High_Quality	Bacillus cereus group	2018	North America	Canada	Ontario	CAN	CA-ON	Food	Food	Human milk sample in hospital	Unknown	Unknown	NA	BioSample	None (PM);None (LC);Assumption this is a human sample and not a food sample even though could be a food source (AJB)	v1.1	Mix	NRP	NRP
BTDB_2022-0003969.2.clustersSRX9201590_00138_cluster_1	BTDB_2022-0003969	6415	GCF0000707	BTDB_2022-0001198.2.clustersGCA_002148095.1_Contig_71_cluster_1	BTDB_2022-0004107.2.clustersSRX9201627_00115_cluster_1	BTDB_2022-0004107.2.clustersSRX9201627_00115_cluster_1	bacillus_mibig_only_high.gbk	SRX9201590	PRJNA666097	SAMN16279509	Not_Applicable	SRX9201590	SRR12727932	ILLUMINA	PAIRED	-	96.26	96.1	95.71	502	5670405	23409	103641	35.45	99.43	0.59	Bacillus_A	Bacillus_A_mobilis	mosaicus(93.02848815917969)	No subspecies	mobilis(96.85224914550781)	mobilis(99.35025787353516)	0/3()	0/4()	3/3(nheA;nheB;nheC)	0/4()	0/1()	1/1(sph)	0/5()	0/3()	1/9(bpsE)	0()	Unknown(unknown ST)	Group_II(mosaicus/luti)	B. mosaicus	bcereus	-	5697	High_Quality	Bacillus cereus group	2018	North America	Canada	Ontario	CAN	CA-ON	Food	Food	Human milk sample in hospital	Unknown	Unknown	NA	BioSample	None (PM);None (LC);Assumption this is a human sample and not a food sample even though could be a food source (AJB)	v1.1	GECCO	Others	Others
BTDB_2022-0003969.2.clustersSRX9201590_00215_cluster_1	BTDB_2022-0003969	7091	GCF0000364	BTDB_2025-0001412.1.clustersSAMN22842844-SRR16706344_00035_cluster_1	BTDB_2022-0000992.2.clustersLZQW01000079.1_cluster_1	BTDB_2022-0000926.2.clustersLXFM01000022.1_cluster_2	bacillus_mibig_only_high.gbk	SRX9201590	PRJNA666097	SAMN16279509	Not_Applicable	SRX9201590	SRR12727932	ILLUMINA	PAIRED	-	96.26	96.1	95.71	502	5670405	23409	103641	35.45	99.43	0.59	Bacillus_A	Bacillus_A_mobilis	mosaicus(93.02848815917969)	No subspecies	mobilis(96.85224914550781)	mobilis(99.35025787353516)	0/3()	0/4()	3/3(nheA;nheB;nheC)	0/4()	0/1()	1/1(sph)	0/5()	0/3()	1/9(bpsE)	0()	Unknown(unknown ST)	Group_II(mosaicus/luti)	B. mosaicus	bcereus	-	5697	High_Quality	Bacillus cereus group	2018	North America	Canada	Ontario	CAN	CA-ON	Food	Food	Human milk sample in hospital	Unknown	Unknown	NA	BioSample	None (PM);None (LC);Assumption this is a human sample and not a food sample even though could be a food source (AJB)	v1.1	MIBiG	Others	Others
BTDB_2022-0003969.2.clustersSRX9201590_00285_cluster_1	BTDB_2022-0003969	3409	GCF0000560	BTDB_2022-0003161.2.clustersCP065650.1_cluster_3	BTDB_2022-0000600.2.clustersGCA_000291475.1_Contig_20_cluster_4	BTDB_2022-0000600.2.clustersGCA_000291475.1_Contig_20_cluster_4	bacillus_mibig_only_high.gbk	SRX9201590	PRJNA666097	SAMN16279509	Not_Applicable	SRX9201590	SRR12727932	ILLUMINA	PAIRED	-	96.26	96.1	95.71	502	5670405	23409	103641	35.45	99.43	0.59	Bacillus_A	Bacillus_A_mobilis	mosaicus(93.02848815917969)	No subspecies	mobilis(96.85224914550781)	mobilis(99.35025787353516)	0/3()	0/4()	3/3(nheA;nheB;nheC)	0/4()	0/1()	1/1(sph)	0/5()	0/3()	1/9(bpsE)	0()	Unknown(unknown ST)	Group_II(mosaicus/luti)	B. mosaicus	bcereus	-	5697	High_Quality	Bacillus cereus group	2018	North America	Canada	Ontario	CAN	CA-ON	Food	Food	Human milk sample in hospital	Unknown	Unknown	NA	BioSample	None (PM);None (LC);Assumption this is a human sample and not a food sample even though could be a food source (AJB)	v1.1	Mix	Others	Others
BTDB_2022-0003970.2.clustersSRX9201588_00002_cluster_1	BTDB_2022-0003970	23468	GCF0001467	BTDB_2022-0002979.2.clustersGCA_010223795.1_Contig_1_cluster_15	BTDB_2022-0002979.2.clustersGCA_010223795.1_Contig_1_cluster_15	BTDB_2022-0002803.2.clustersGCA_007682195.1_Contig_91_cluster_1	bacillus_mibig_only_high.gbk	SRX9201588	PRJNA514245,PRJNA666097	SAMN16279507	Not_Applicable	SRX9201588	SRR12727934	ILLUMINA	PAIRED	-	95.9	95.74	95.33	457	5688225	24538	224726	35.43	99.43	0.59	Bacillus_A	Bacillus_A_mobilis	mosaicus(93.09292602539062)	No subspecies	mobilis(96.90718841552734)	mobilis(99.35126495361328)	0/3()	0/4()	3/3(nheA;nheB;nheC)	0/4()	0/1()	1/1(sph)	0/5()	0/3()	1/9(bpsE)	0()	Unknown(unknown ST)	Group_II(mosaicus/luti)	B. mosaicus	bcereus	-	5716	High_Quality	Bacillus cereus group	2018	North America	Canada	Ontario	CAN	CA-ON	Food	Food	Human milk sample in hospital	Unknown	Unknown	NA	BioSample	None (PM);None (LC);Assumption this is a human sample and not a food sample even though could be a food source (AJB)	v1.1	GECCO	Saccharide	Saccharide
BTDB_2022-0003970.2.clustersSRX9201588_00016_cluster_1	BTDB_2022-0003970	7091	GCF0000364	BTDB_2025-0001412.1.clustersSAMN22842844-SRR16706344_00035_cluster_1	BTDB_2022-0000992.2.clustersLZQW01000079.1_cluster_1	BTDB_2022-0000926.2.clustersLXFM01000022.1_cluster_2	bacillus_mibig_only_high.gbk	SRX9201588	PRJNA514245,PRJNA666097	SAMN16279507	Not_Applicable	SRX9201588	SRR12727934	ILLUMINA	PAIRED	-	95.9	95.74	95.33	457	5688225	24538	224726	35.43	99.43	0.59	Bacillus_A	Bacillus_A_mobilis	mosaicus(93.09292602539062)	No subspecies	mobilis(96.90718841552734)	mobilis(99.35126495361328)	0/3()	0/4()	3/3(nheA;nheB;nheC)	0/4()	0/1()	1/1(sph)	0/5()	0/3()	1/9(bpsE)	0()	Unknown(unknown ST)	Group_II(mosaicus/luti)	B. mosaicus	bcereus	-	5716	High_Quality	Bacillus cereus group	2018	North America	Canada	Ontario	CAN	CA-ON	Food	Food	Human milk sample in hospital	Unknown	Unknown	NA	BioSample	None (PM);None (LC);Assumption this is a human sample and not a food sample even though could be a food source (AJB)	v1.1	MIBiG	Others	Others
BTDB_2022-0003970.2.clustersSRX9201588_00038_cluster_1	BTDB_2022-0003970	12312	GCF0001477	BTDB_2022-0003982.2.clustersSRX9201554_00088_cluster_1	AS.BTDB_2022-0004215_SRX9201775_00299.region001	AS.BTDB_2022-0004215_SRX9201775_00299.region001	bacillus_mibig_only_high.gbk	SRX9201588	PRJNA514245,PRJNA666097	SAMN16279507	Not_Applicable	SRX9201588	SRR12727934	ILLUMINA	PAIRED	-	95.9	95.74	95.33	457	5688225	24538	224726	35.43	99.43	0.59	Bacillus_A	Bacillus_A_mobilis	mosaicus(93.09292602539062)	No subspecies	mobilis(96.90718841552734)	mobilis(99.35126495361328)	0/3()	0/4()	3/3(nheA;nheB;nheC)	0/4()	0/1()	1/1(sph)	0/5()	0/3()	1/9(bpsE)	0()	Unknown(unknown ST)	Group_II(mosaicus/luti)	B. mosaicus	bcereus	-	5716	High_Quality	Bacillus cereus group	2018	North America	Canada	Ontario	CAN	CA-ON	Food	Food	Human milk sample in hospital	Unknown	Unknown	NA	BioSample	None (PM);None (LC);Assumption this is a human sample and not a food sample even though could be a food source (AJB)	v1.1	Mix	Ribosomal	Ribosomal
BTDB_2022-0003970.2.clustersSRX9201588_00048_cluster_1	BTDB_2022-0003970	28351	GCF0000297	AS.BTDB_2025-0003756_SAMN38195819_1.region001	AS.BTDB_2022-0002803_c00041_GCA_007...region001	AS.BTDB_2022-0002803_c00041_GCA_007...region001	bacillus_mibig_only_high.gbk	SRX9201588	PRJNA514245,PRJNA666097	SAMN16279507	Not_Applicable	SRX9201588	SRR12727934	ILLUMINA	PAIRED	-	95.9	95.74	95.33	457	5688225	24538	224726	35.43	99.43	0.59	Bacillus_A	Bacillus_A_mobilis	mosaicus(93.09292602539062)	No subspecies	mobilis(96.90718841552734)	mobilis(99.35126495361328)	0/3()	0/4()	3/3(nheA;nheB;nheC)	0/4()	0/1()	1/1(sph)	0/5()	0/3()	1/9(bpsE)	0()	Unknown(unknown ST)	Group_II(mosaicus/luti)	B. mosaicus	bcereus	-	5716	High_Quality	Bacillus cereus group	2018	North America	Canada	Ontario	CAN	CA-ON	Food	Food	Human milk sample in hospital	Unknown	Unknown	NA	BioSample	None (PM);None (LC);Assumption this is a human sample and not a food sample even though could be a food source (AJB)	v1.1	Mix	NRP-PKS	NRP
BTDB_2022-0003970.2.clustersSRX9201588_00089_cluster_1	BTDB_2022-0003970	17621	GCF0000586	AS.BTDB_2022-0003275_CP066187.1.region006	AS.BTDB_2022-0003324_CP036073.1.region005	AS.BTDB_2022-0001777_c00092_GCA_002...region001	bacillus_mibig_only_high.gbk	SRX9201588	PRJNA514245,PRJNA666097	SAMN16279507	Not_Applicable	SRX9201588	SRR12727934	ILLUMINA	PAIRED	-	95.9	95.74	95.33	457	5688225	24538	224726	35.43	99.43	0.59	Bacillus_A	Bacillus_A_mobilis	mosaicus(93.09292602539062)	No subspecies	mobilis(96.90718841552734)	mobilis(99.35126495361328)	0/3()	0/4()	3/3(nheA;nheB;nheC)	0/4()	0/1()	1/1(sph)	0/5()	0/3()	1/9(bpsE)	0()	Unknown(unknown ST)	Group_II(mosaicus/luti)	B. mosaicus	bcereus	-	5716	High_Quality	Bacillus cereus group	2018	North America	Canada	Ontario	CAN	CA-ON	Food	Food	Human milk sample in hospital	Unknown	Unknown	NA	BioSample	None (PM);None (LC);Assumption this is a human sample and not a food sample even though could be a food source (AJB)	v1.1	Mix	NRP	NRP
BTDB_2022-0003970.2.clustersSRX9201588_00214_cluster_1	BTDB_2022-0003970	3409	GCF0000560	BTDB_2022-0003161.2.clustersCP065650.1_cluster_3	BTDB_2022-0002657.2.clustersCP024771.1_cluster_9	BTDB_2022-0000012.2.clustersDRX057090_00008_cluster_1	bacillus_mibig_only_high.gbk	SRX9201588	PRJNA514245,PRJNA666097	SAMN16279507	Not_Applicable	SRX9201588	SRR12727934	ILLUMINA	PAIRED	-	95.9	95.74	95.33	457	5688225	24538	224726	35.43	99.43	0.59	Bacillus_A	Bacillus_A_mobilis	mosaicus(93.09292602539062)	No subspecies	mobilis(96.90718841552734)	mobilis(99.35126495361328)	0/3()	0/4()	3/3(nheA;nheB;nheC)	0/4()	0/1()	1/1(sph)	0/5()	0/3()	1/9(bpsE)	0()	Unknown(unknown ST)	Group_II(mosaicus/luti)	B. mosaicus	bcereus	-	5716	High_Quality	Bacillus cereus group	2018	North America	Canada	Ontario	CAN	CA-ON	Food	Food	Human milk sample in hospital	Unknown	Unknown	NA	BioSample	None (PM);None (LC);Assumption this is a human sample and not a food sample even though could be a food source (AJB)	v1.1	Mix	Others	Others
BTDB_2022-0003971.2.clustersSRX9201586_00002_cluster_1	BTDB_2022-0003971	4644	GCF0001105	BTDB_2022-0000021.2.clustersDRX057099_00002_cluster_2	AS.BTDB_2025-0003874_c00002_SAMN393...region005	AS.BTDB_2022-0003362_c00112_GCA_019...region001	bacillus_mibig_only_high.gbk	SRX9201586	PRJNA514245,PRJNA666097	SAMN16279505	Not_Applicable	SRX9201586	SRR12727936	ILLUMINA	PAIRED	-	95.64	95.57	95.34	394	5495727	28614	178031	35.24	98.85	0.6	Bacillus_A	Bacillus_A_paranthracis	mosaicus(95.19774627685547)	cereus(99.83106994628906)	cereus(97.74268341064453)	paranthracis(97.68894958496094)	0/3()	0/4()	3/3(nheA;nheB;nheC)	0/4()	0/1()	1/1(sph)	0/5()	0/3()	1/9(bpsE)	0()	26[No clonal complex](7/7)	Group_III(mosaicus)	B. mosaicus subsp. cereus; B. cereus	bcereus	26	5564	High_Quality	Bacillus cereus group	2018	North America	Canada	Ontario	CAN	CA-ON	Food	Food	Human milk sample in hospital	Unknown	Unknown	NA	BioSample	None (PM);None (LC);Assumption this is a human sample and not a food sample even though could be a food source (AJB)	v1.1	Mix	Others	Terpene
BTDB_2022-0003971.2.clustersSRX9201586_00019_cluster_1	BTDB_2022-0003971	38020	GCF0000609	AS.BTDB_2025-0001733_JAOPSI010000001.region002	AS.BTDB_2022-0001183_c00020_GCA_002...region001	AS.BTDB_2022-0001183_c00020_GCA_002...region001	bacillus_mibig_only_high.gbk	SRX9201586	PRJNA514245,PRJNA666097	SAMN16279505	Not_Applicable	SRX9201586	SRR12727936	ILLUMINA	PAIRED	-	95.64	95.57	95.34	394	5495727	28614	178031	35.24	98.85	0.6	Bacillus_A	Bacillus_A_paranthracis	mosaicus(95.19774627685547)	cereus(99.83106994628906)	cereus(97.74268341064453)	paranthracis(97.68894958496094)	0/3()	0/4()	3/3(nheA;nheB;nheC)	0/4()	0/1()	1/1(sph)	0/5()	0/3()	1/9(bpsE)	0()	26[No clonal complex](7/7)	Group_III(mosaicus)	B. mosaicus subsp. cereus; B. cereus	bcereus	26	5564	High_Quality	Bacillus cereus group	2018	North America	Canada	Ontario	CAN	CA-ON	Food	Food	Human milk sample in hospital	Unknown	Unknown	NA	BioSample	None (PM);None (LC);Assumption this is a human sample and not a food sample even though could be a food source (AJB)	v1.1	Mix	NRP	NRP
BTDB_2022-0003971.2.clustersSRX9201586_00080_cluster_1	BTDB_2022-0003971	15086	GCF0000586	AS.BTDB_2022-0003275_CP066187.1.region006	AS.BTDB_2022-0003468_SAMD00203326_1.region002	AS.BTDB_2022-0000020_DRX057098_00004.region001	bacillus_mibig_only_high.gbk	SRX9201586	PRJNA514245,PRJNA666097	SAMN16279505	Not_Applicable	SRX9201586	SRR12727936	ILLUMINA	PAIRED	-	95.64	95.57	95.34	394	5495727	28614	178031	35.24	98.85	0.6	Bacillus_A	Bacillus_A_paranthracis	mosaicus(95.19774627685547)	cereus(99.83106994628906)	cereus(97.74268341064453)	paranthracis(97.68894958496094)	0/3()	0/4()	3/3(nheA;nheB;nheC)	0/4()	0/1()	1/1(sph)	0/5()	0/3()	1/9(bpsE)	0()	26[No clonal complex](7/7)	Group_III(mosaicus)	B. mosaicus subsp. cereus; B. cereus	bcereus	26	5564	High_Quality	Bacillus cereus group	2018	North America	Canada	Ontario	CAN	CA-ON	Food	Food	Human milk sample in hospital	Unknown	Unknown	NA	BioSample	None (PM);None (LC);Assumption this is a human sample and not a food sample even though could be a food source (AJB)	v1.1	Mix	NRP	NRP
BTDB_2022-0003972.2.clustersSRX9201585_00011_cluster_1	BTDB_2022-0003972	18766	GCF0000469	BTDB_2022-0000305.2.clustersERX3363446_00026_cluster_1	BTDB_2025-0004678.1.clustersSAMN44839408_1_cluster_5	BTDB_2025-0004678.1.clustersSAMN44839408_1_cluster_5	bacillus_mibig_only_high.gbk	SRX9201585	PRJNA514245,PRJNA666097	SAMN16278902	Not_Applicable	SRX9201585	SRR12727937	ILLUMINA	PAIRED	-	95.81	95.68	94.01	432	5790658	26364	164142	34.97	99.43	0.03	Bacillus_A	Bacillus_A_cereus	cereus s.s.(97.1319580078125)	No subspecies	frankland(97.1319580078125)	cereus(98.90475463867188)	0/3()	0/4()	3/3(nheA;nheB;nheC)	4/4(hblA;hblB;hblC;hblD)	1/1(cytK-2)	1/1(sph)	0/5()	0/3()	2/9(bpsE;bpsH)	0()	177[No clonal complex](7/7)	Group_IV(cereus_sensu_stricto)	B. cereus s.s.	bcereus	177	5815	High_Quality	Bacillus cereus group	2017	North America	Canada	Ontario	CAN	CA-ON	Environmental	Environmental	NICU environmental sample in hospital	Unknown	Unknown	NA	BioSample	None (PM);None (LC);None (AJB)	v1.1	Mix	Others	Others
BTDB_2022-0003972.2.clustersSRX9201585_00012_cluster_1	BTDB_2022-0003972	14323	GCF0000805	BTDB_2025-0003841.1.clustersSAMN38790312-SRR27232553_00003_cluster_3	BTDB_2022-0003903.2.clustersSRX7189917_00034_cluster_1	BTDB_2022-0003903.2.clustersSRX7189917_00034_cluster_1	bacillus_mibig_only_high.gbk	SRX9201585	PRJNA514245,PRJNA666097	SAMN16278902	Not_Applicable	SRX9201585	SRR12727937	ILLUMINA	PAIRED	-	95.81	95.68	94.01	432	5790658	26364	164142	34.97	99.43	0.03	Bacillus_A	Bacillus_A_cereus	cereus s.s.(97.1319580078125)	No subspecies	frankland(97.1319580078125)	cereus(98.90475463867188)	0/3()	0/4()	3/3(nheA;nheB;nheC)	4/4(hblA;hblB;hblC;hblD)	1/1(cytK-2)	1/1(sph)	0/5()	0/3()	2/9(bpsE;bpsH)	0()	177[No clonal complex](7/7)	Group_IV(cereus_sensu_stricto)	B. cereus s.s.	bcereus	177	5815	High_Quality	Bacillus cereus group	2017	North America	Canada	Ontario	CAN	CA-ON	Environmental	Environmental	NICU environmental sample in hospital	Unknown	Unknown	NA	BioSample	None (PM);None (LC);None (AJB)	v1.1	GECCO	Saccharide	Saccharide
BTDB_2022-0003972.2.clustersSRX9201585_00023_cluster_1	BTDB_2022-0003972	4496	GCF0001105	BTDB_2022-0000021.2.clustersDRX057099_00002_cluster_2	AS.BTDB_2025-0004013_JBAWLE010000009.region001	AS.BTDB_2022-0003125_c00169_GCA_015...region001	bacillus_mibig_only_high.gbk	SRX9201585	PRJNA514245,PRJNA666097	SAMN16278902	Not_Applicable	SRX9201585	SRR12727937	ILLUMINA	PAIRED	-	95.81	95.68	94.01	432	5790658	26364	164142	34.97	99.43	0.03	Bacillus_A	Bacillus_A_cereus	cereus s.s.(97.1319580078125)	No subspecies	frankland(97.1319580078125)	cereus(98.90475463867188)	0/3()	0/4()	3/3(nheA;nheB;nheC)	4/4(hblA;hblB;hblC;hblD)	1/1(cytK-2)	1/1(sph)	0/5()	0/3()	2/9(bpsE;bpsH)	0()	177[No clonal complex](7/7)	Group_IV(cereus_sensu_stricto)	B. cereus s.s.	bcereus	177	5815	High_Quality	Bacillus cereus group	2017	North America	Canada	Ontario	CAN	CA-ON	Environmental	Environmental	NICU environmental sample in hospital	Unknown	Unknown	NA	BioSample	None (PM);None (LC);None (AJB)	v1.1	Mix	Others	Terpene
BTDB_2022-0003972.2.clustersSRX9201585_00038_cluster_1	BTDB_2022-0003972	2829	GCF0000667	BTDB_2025-0003831.1.clustersSAMN38693318-SRR27109226_00013_cluster_1	BTDB_2022-0000548.2.clustersGCA_000181995.1_Contig_1_cluster_1	BTDB_2025-0002891.1.clustersSAMN33769610-SRR23876463_00018_cluster_1	bacillus_mibig_only_high.gbk	SRX9201585	PRJNA514245,PRJNA666097	SAMN16278902	Not_Applicable	SRX9201585	SRR12727937	ILLUMINA	PAIRED	-	95.81	95.68	94.01	432	5790658	26364	164142	34.97	99.43	0.03	Bacillus_A	Bacillus_A_cereus	cereus s.s.(97.1319580078125)	No subspecies	frankland(97.1319580078125)	cereus(98.90475463867188)	0/3()	0/4()	3/3(nheA;nheB;nheC)	4/4(hblA;hblB;hblC;hblD)	1/1(cytK-2)	1/1(sph)	0/5()	0/3()	2/9(bpsE;bpsH)	0()	177[No clonal complex](7/7)	Group_IV(cereus_sensu_stricto)	B. cereus s.s.	bcereus	177	5815	High_Quality	Bacillus cereus group	2017	North America	Canada	Ontario	CAN	CA-ON	Environmental	Environmental	NICU environmental sample in hospital	Unknown	Unknown	NA	BioSample	None (PM);None (LC);None (AJB)	v1.1	Mix	Others	Others
BTDB_2022-0003972.2.clustersSRX9201585_00040_cluster_1	BTDB_2022-0003972	28911	GCF0000602	AS.BTDB_2022-0000660_c00035_GCA_000...region001	AS.BTDB_2025-0001244_SAMN18335964_2.region005	AS.BTDB_2025-0004642_c00006_SAMN446...region001	bacillus_mibig_only_high.gbk	SRX9201585	PRJNA514245,PRJNA666097	SAMN16278902	Not_Applicable	SRX9201585	SRR12727937	ILLUMINA	PAIRED	-	95.81	95.68	94.01	432	5790658	26364	164142	34.97	99.43	0.03	Bacillus_A	Bacillus_A_cereus	cereus s.s.(97.1319580078125)	No subspecies	frankland(97.1319580078125)	cereus(98.90475463867188)	0/3()	0/4()	3/3(nheA;nheB;nheC)	4/4(hblA;hblB;hblC;hblD)	1/1(cytK-2)	1/1(sph)	0/5()	0/3()	2/9(bpsE;bpsH)	0()	177[No clonal complex](7/7)	Group_IV(cereus_sensu_stricto)	B. cereus s.s.	bcereus	177	5815	High_Quality	Bacillus cereus group	2017	North America	Canada	Ontario	CAN	CA-ON	Environmental	Environmental	NICU environmental sample in hospital	Unknown	Unknown	NA	BioSample	None (PM);None (LC);None (AJB)	v1.1	MIBiG	NRP	NRP
BTDB_2022-0003972.2.clustersSRX9201585_00047_cluster_1	BTDB_2022-0003972	6669	GCF0000369	BTDB_2024-0000113.1.clusterscontig00008_cluster_1	BTDB_2025-0003386.1.clustersSAMN34374858-SRR27678686_00001_cluster_8	BTDB_2025-0001156.1.clustersJAFLPJ010000001.1_cluster_10	bacillus_mibig_only_high.gbk	SRX9201585	PRJNA514245,PRJNA666097	SAMN16278902	Not_Applicable	SRX9201585	SRR12727937	ILLUMINA	PAIRED	-	95.81	95.68	94.01	432	5790658	26364	164142	34.97	99.43	0.03	Bacillus_A	Bacillus_A_cereus	cereus s.s.(97.1319580078125)	No subspecies	frankland(97.1319580078125)	cereus(98.90475463867188)	0/3()	0/4()	3/3(nheA;nheB;nheC)	4/4(hblA;hblB;hblC;hblD)	1/1(cytK-2)	1/1(sph)	0/5()	0/3()	2/9(bpsE;bpsH)	0()	177[No clonal complex](7/7)	Group_IV(cereus_sensu_stricto)	B. cereus s.s.	bcereus	177	5815	High_Quality	Bacillus cereus group	2017	North America	Canada	Ontario	CAN	CA-ON	Environmental	Environmental	NICU environmental sample in hospital	Unknown	Unknown	NA	BioSample	None (PM);None (LC);None (AJB)	v1.1	GECCO	Others	Others
BTDB_2022-0003972.2.clustersSRX9201585_00065_cluster_1	BTDB_2022-0003972	7092	GCF0000364	BTDB_2025-0001412.1.clustersSAMN22842844-SRR16706344_00035_cluster_1	BTDB_2022-0000805.2.clustersGCA_001008595.1_Contig_84_cluster_1	BTDB_2022-0000805.2.clustersGCA_001008595.1_Contig_84_cluster_1	bacillus_mibig_only_high.gbk	SRX9201585	PRJNA514245,PRJNA666097	SAMN16278902	Not_Applicable	SRX9201585	SRR12727937	ILLUMINA	PAIRED	-	95.81	95.68	94.01	432	5790658	26364	164142	34.97	99.43	0.03	Bacillus_A	Bacillus_A_cereus	cereus s.s.(97.1319580078125)	No subspecies	frankland(97.1319580078125)	cereus(98.90475463867188)	0/3()	0/4()	3/3(nheA;nheB;nheC)	4/4(hblA;hblB;hblC;hblD)	1/1(cytK-2)	1/1(sph)	0/5()	0/3()	2/9(bpsE;bpsH)	0()	177[No clonal complex](7/7)	Group_IV(cereus_sensu_stricto)	B. cereus s.s.	bcereus	177	5815	High_Quality	Bacillus cereus group	2017	North America	Canada	Ontario	CAN	CA-ON	Environmental	Environmental	NICU environmental sample in hospital	Unknown	Unknown	NA	BioSample	None (PM);None (LC);None (AJB)	v1.1	MIBiG	Others	Others
BTDB_2022-0003972.2.clustersSRX9201585_00081_cluster_1	BTDB_2022-0003972	19712	GCF0000586	AS.BTDB_2022-0003275_CP066187.1.region006	AS.BTDB_2022-0000051_ERX032761_00011.region001	AS.BTDB_2022-0000051_ERX032761_00011.region001	bacillus_mibig_only_high.gbk	SRX9201585	PRJNA514245,PRJNA666097	SAMN16278902	Not_Applicable	SRX9201585	SRR12727937	ILLUMINA	PAIRED	-	95.81	95.68	94.01	432	5790658	26364	164142	34.97	99.43	0.03	Bacillus_A	Bacillus_A_cereus	cereus s.s.(97.1319580078125)	No subspecies	frankland(97.1319580078125)	cereus(98.90475463867188)	0/3()	0/4()	3/3(nheA;nheB;nheC)	4/4(hblA;hblB;hblC;hblD)	1/1(cytK-2)	1/1(sph)	0/5()	0/3()	2/9(bpsE;bpsH)	0()	177[No clonal complex](7/7)	Group_IV(cereus_sensu_stricto)	B. cereus s.s.	bcereus	177	5815	High_Quality	Bacillus cereus group	2017	North America	Canada	Ontario	CAN	CA-ON	Environmental	Environmental	NICU environmental sample in hospital	Unknown	Unknown	NA	BioSample	None (PM);None (LC);None (AJB)	v1.1	Mix	NRP	NRP
BTDB_2022-0003972.2.clustersSRX9201585_00101_cluster_1	BTDB_2022-0003972	3598	GCF0000747	BTDB_2022-0003610.2.clustersJAKUGJ010000019.1_cluster_1	BTDB_2022-0000823.2.clustersGCA_001044655.1_Contig_60_cluster_1	BTDB_2022-0004036.2.clustersSRX9201436_00057_cluster_1	bacillus_mibig_only_high.gbk	SRX9201585	PRJNA514245,PRJNA666097	SAMN16278902	Not_Applicable	SRX9201585	SRR12727937	ILLUMINA	PAIRED	-	95.81	95.68	94.01	432	5790658	26364	164142	34.97	99.43	0.03	Bacillus_A	Bacillus_A_cereus	cereus s.s.(97.1319580078125)	No subspecies	frankland(97.1319580078125)	cereus(98.90475463867188)	0/3()	0/4()	3/3(nheA;nheB;nheC)	4/4(hblA;hblB;hblC;hblD)	1/1(cytK-2)	1/1(sph)	0/5()	0/3()	2/9(bpsE;bpsH)	0()	177[No clonal complex](7/7)	Group_IV(cereus_sensu_stricto)	B. cereus s.s.	bcereus	177	5815	High_Quality	Bacillus cereus group	2017	North America	Canada	Ontario	CAN	CA-ON	Environmental	Environmental	NICU environmental sample in hospital	Unknown	Unknown	NA	BioSample	None (PM);None (LC);None (AJB)	v1.1	GECCO	Ribosomal	Others
BTDB_2022-0003972.2.clustersSRX9201585_00110_cluster_1	BTDB_2022-0003972	10661	GCF0001042	BTDB_2025-0003511.1.clustersSAMN36761920-SRR25463652_00071_cluster_1	BTDB_2025-0003511.1.clustersSAMN36761920-SRR25463652_00071_cluster_1	BTDB_2022-0003972.2.clustersSRX9201585_00110_cluster_1	bacillus_mibig_only_high.gbk	SRX9201585	PRJNA514245,PRJNA666097	SAMN16278902	Not_Applicable	SRX9201585	SRR12727937	ILLUMINA	PAIRED	-	95.81	95.68	94.01	432	5790658	26364	164142	34.97	99.43	0.03	Bacillus_A	Bacillus_A_cereus	cereus s.s.(97.1319580078125)	No subspecies	frankland(97.1319580078125)	cereus(98.90475463867188)	0/3()	0/4()	3/3(nheA;nheB;nheC)	4/4(hblA;hblB;hblC;hblD)	1/1(cytK-2)	1/1(sph)	0/5()	0/3()	2/9(bpsE;bpsH)	0()	177[No clonal complex](7/7)	Group_IV(cereus_sensu_stricto)	B. cereus s.s.	bcereus	177	5815	High_Quality	Bacillus cereus group	2017	North America	Canada	Ontario	CAN	CA-ON	Environmental	Environmental	NICU environmental sample in hospital	Unknown	Unknown	NA	BioSample	None (PM);None (LC);None (AJB)	v1.1	Mix	Others	Others
BTDB_2022-0003972.2.clustersSRX9201585_00252_cluster_1	BTDB_2022-0003972	5488	GCF0001110	BTDB_2022-0001758.2.clustersGCA_002561965.1_Contig_88_cluster_1	BTDB_2022-0005677.2.clustersSRX3972580_00142_cluster_1	BTDB_2022-0004254.2.clustersSRX9201726_00151_cluster_1	bacillus_mibig_only_high.gbk	SRX9201585	PRJNA514245,PRJNA666097	SAMN16278902	Not_Applicable	SRX9201585	SRR12727937	ILLUMINA	PAIRED	-	95.81	95.68	94.01	432	5790658	26364	164142	34.97	99.43	0.03	Bacillus_A	Bacillus_A_cereus	cereus s.s.(97.1319580078125)	No subspecies	frankland(97.1319580078125)	cereus(98.90475463867188)	0/3()	0/4()	3/3(nheA;nheB;nheC)	4/4(hblA;hblB;hblC;hblD)	1/1(cytK-2)	1/1(sph)	0/5()	0/3()	2/9(bpsE;bpsH)	0()	177[No clonal complex](7/7)	Group_IV(cereus_sensu_stricto)	B. cereus s.s.	bcereus	177	5815	High_Quality	Bacillus cereus group	2017	North America	Canada	Ontario	CAN	CA-ON	Environmental	Environmental	NICU environmental sample in hospital	Unknown	Unknown	NA	BioSample	None (PM);None (LC);None (AJB)	v1.1	GECCO	Others	Others
BTDB_2022-0003973.2.clustersSRX9201580_00046_cluster_1	BTDB_2022-0003973	28351	GCF0000297	AS.BTDB_2025-0003756_SAMN38195819_1.region001	AS.BTDB_2022-0002803_c00041_GCA_007...region001	AS.BTDB_2022-0002803_c00041_GCA_007...region001	bacillus_mibig_only_high.gbk	SRX9201580	PRJNA514245,PRJNA666097	SAMN16279500	Not_Applicable	SRX9201580	SRR12727942	ILLUMINA	PAIRED	-	96.19	96.03	95.65	480	5685059	24346	194976	35.43	99.43	0.59	Bacillus_A	Bacillus_A_mobilis	mosaicus(92.92891693115234)	No subspecies	mobilis(96.8270263671875)	mobilis(99.34394073486328)	0/3()	0/4()	3/3(nheA;nheB;nheC)	0/4()	0/1()	1/1(sph)	0/5()	0/3()	1/9(bpsE)	0()	Unknown(unknown ST)	Group_II(mosaicus/luti)	B. mosaicus	bcereus	-	5710	High_Quality	Bacillus cereus group	2018	North America	Canada	Ontario	CAN	CA-ON	Food	Food	Human milk sample in hospital	Unknown	Unknown	NA	BioSample	None (PM);None (LC);Assumption this is a human sample and not a food sample even though could be a food source (AJB)	v1.1	Mix	NRP-PKS	NRP
BTDB_2022-0003973.2.clustersSRX9201580_00069_cluster_1	BTDB_2022-0003973	3811	GCF0001478	BTDB_2025-0002396.1.clustersSAMN32927383-SRR23276707_00015_cluster_1	AS.BTDB_2025-0004346_c00025_SAMN423...region001	BTDB_2022-0000901.2.clustersSAMN03800020-SRR2541606_00020_cluster_1	bacillus_mibig_only_high.gbk	SRX9201580	PRJNA514245,PRJNA666097	SAMN16279500	Not_Applicable	SRX9201580	SRR12727942	ILLUMINA	PAIRED	-	96.19	96.03	95.65	480	5685059	24346	194976	35.43	99.43	0.59	Bacillus_A	Bacillus_A_mobilis	mosaicus(92.92891693115234)	No subspecies	mobilis(96.8270263671875)	mobilis(99.34394073486328)	0/3()	0/4()	3/3(nheA;nheB;nheC)	0/4()	0/1()	1/1(sph)	0/5()	0/3()	1/9(bpsE)	0()	Unknown(unknown ST)	Group_II(mosaicus/luti)	B. mosaicus	bcereus	-	5710	High_Quality	Bacillus cereus group	2018	North America	Canada	Ontario	CAN	CA-ON	Food	Food	Human milk sample in hospital	Unknown	Unknown	NA	BioSample	None (PM);None (LC);Assumption this is a human sample and not a food sample even though could be a food source (AJB)	v1.1	Mix	Ribosomal	Ribosomal
BTDB_2022-0003973.2.clustersSRX9201580_00091_cluster_1	BTDB_2022-0003973	17621	GCF0000586	AS.BTDB_2022-0003275_CP066187.1.region006	AS.BTDB_2022-0003324_CP036073.1.region005	AS.BTDB_2022-0001777_c00092_GCA_002...region001	bacillus_mibig_only_high.gbk	SRX9201580	PRJNA514245,PRJNA666097	SAMN16279500	Not_Applicable	SRX9201580	SRR12727942	ILLUMINA	PAIRED	-	96.19	96.03	95.65	480	5685059	24346	194976	35.43	99.43	0.59	Bacillus_A	Bacillus_A_mobilis	mosaicus(92.92891693115234)	No subspecies	mobilis(96.8270263671875)	mobilis(99.34394073486328)	0/3()	0/4()	3/3(nheA;nheB;nheC)	0/4()	0/1()	1/1(sph)	0/5()	0/3()	1/9(bpsE)	0()	Unknown(unknown ST)	Group_II(mosaicus/luti)	B. mosaicus	bcereus	-	5710	High_Quality	Bacillus cereus group	2018	North America	Canada	Ontario	CAN	CA-ON	Food	Food	Human milk sample in hospital	Unknown	Unknown	NA	BioSample	None (PM);None (LC);Assumption this is a human sample and not a food sample even though could be a food source (AJB)	v1.1	Mix	NRP	NRP
BTDB_2022-0003973.2.clustersSRX9201580_00128_cluster_1	BTDB_2022-0003973	10459	GCF0000707	BTDB_2022-0001198.2.clustersGCA_002148095.1_Contig_71_cluster_1	BTDB_2022-0004107.2.clustersSRX9201627_00115_cluster_1	BTDB_2022-0004107.2.clustersSRX9201627_00115_cluster_1	bacillus_mibig_only_high.gbk	SRX9201580	PRJNA514245,PRJNA666097	SAMN16279500	Not_Applicable	SRX9201580	SRR12727942	ILLUMINA	PAIRED	-	96.19	96.03	95.65	480	5685059	24346	194976	35.43	99.43	0.59	Bacillus_A	Bacillus_A_mobilis	mosaicus(92.92891693115234)	No subspecies	mobilis(96.8270263671875)	mobilis(99.34394073486328)	0/3()	0/4()	3/3(nheA;nheB;nheC)	0/4()	0/1()	1/1(sph)	0/5()	0/3()	1/9(bpsE)	0()	Unknown(unknown ST)	Group_II(mosaicus/luti)	B. mosaicus	bcereus	-	5710	High_Quality	Bacillus cereus group	2018	North America	Canada	Ontario	CAN	CA-ON	Food	Food	Human milk sample in hospital	Unknown	Unknown	NA	BioSample	None (PM);None (LC);Assumption this is a human sample and not a food sample even though could be a food source (AJB)	v1.1	GECCO	Others	Others
BTDB_2022-0003973.2.clustersSRX9201580_00132_cluster_1	BTDB_2022-0003973	10630	GCF0000469	BTDB_2022-0000305.2.clustersERX3363446_00026_cluster_1	BTDB_2022-0003973.2.clustersSRX9201580_00132_cluster_1	BTDB_2022-0003973.2.clustersSRX9201580_00132_cluster_1	bacillus_mibig_only_high.gbk	SRX9201580	PRJNA514245,PRJNA666097	SAMN16279500	Not_Applicable	SRX9201580	SRR12727942	ILLUMINA	PAIRED	-	96.19	96.03	95.65	480	5685059	24346	194976	35.43	99.43	0.59	Bacillus_A	Bacillus_A_mobilis	mosaicus(92.92891693115234)	No subspecies	mobilis(96.8270263671875)	mobilis(99.34394073486328)	0/3()	0/4()	3/3(nheA;nheB;nheC)	0/4()	0/1()	1/1(sph)	0/5()	0/3()	1/9(bpsE)	0()	Unknown(unknown ST)	Group_II(mosaicus/luti)	B. mosaicus	bcereus	-	5710	High_Quality	Bacillus cereus group	2018	North America	Canada	Ontario	CAN	CA-ON	Food	Food	Human milk sample in hospital	Unknown	Unknown	NA	BioSample	None (PM);None (LC);Assumption this is a human sample and not a food sample even though could be a food source (AJB)	v1.1	Mix	Others	Others
BTDB_2022-0003973.2.clustersSRX9201580_00157_cluster_1	BTDB_2022-0003973	9574	GCF0000369	BTDB_2024-0000113.1.clusterscontig00008_cluster_1	BTDB_2025-0002412.1.clustersSAMN32927399-SRR23276689_00004_cluster_1	BTDB_2022-0004215.2.clustersSRX9201775_00145_cluster_1	bacillus_mibig_only_high.gbk	SRX9201580	PRJNA514245,PRJNA666097	SAMN16279500	Not_Applicable	SRX9201580	SRR12727942	ILLUMINA	PAIRED	-	96.19	96.03	95.65	480	5685059	24346	194976	35.43	99.43	0.59	Bacillus_A	Bacillus_A_mobilis	mosaicus(92.92891693115234)	No subspecies	mobilis(96.8270263671875)	mobilis(99.34394073486328)	0/3()	0/4()	3/3(nheA;nheB;nheC)	0/4()	0/1()	1/1(sph)	0/5()	0/3()	1/9(bpsE)	0()	Unknown(unknown ST)	Group_II(mosaicus/luti)	B. mosaicus	bcereus	-	5710	High_Quality	Bacillus cereus group	2018	North America	Canada	Ontario	CAN	CA-ON	Food	Food	Human milk sample in hospital	Unknown	Unknown	NA	BioSample	None (PM);None (LC);Assumption this is a human sample and not a food sample even though could be a food source (AJB)	v1.1	GECCO	Others	Others
BTDB_2022-0003973.2.clustersSRX9201580_00213_cluster_1	BTDB_2022-0003973	7091	GCF0000364	BTDB_2025-0001412.1.clustersSAMN22842844-SRR16706344_00035_cluster_1	BTDB_2022-0000992.2.clustersLZQW01000079.1_cluster_1	BTDB_2022-0000926.2.clustersLXFM01000022.1_cluster_2	bacillus_mibig_only_high.gbk	SRX9201580	PRJNA514245,PRJNA666097	SAMN16279500	Not_Applicable	SRX9201580	SRR12727942	ILLUMINA	PAIRED	-	96.19	96.03	95.65	480	5685059	24346	194976	35.43	99.43	0.59	Bacillus_A	Bacillus_A_mobilis	mosaicus(92.92891693115234)	No subspecies	mobilis(96.8270263671875)	mobilis(99.34394073486328)	0/3()	0/4()	3/3(nheA;nheB;nheC)	0/4()	0/1()	1/1(sph)	0/5()	0/3()	1/9(bpsE)	0()	Unknown(unknown ST)	Group_II(mosaicus/luti)	B. mosaicus	bcereus	-	5710	High_Quality	Bacillus cereus group	2018	North America	Canada	Ontario	CAN	CA-ON	Food	Food	Human milk sample in hospital	Unknown	Unknown	NA	BioSample	None (PM);None (LC);Assumption this is a human sample and not a food sample even though could be a food source (AJB)	v1.1	MIBiG	Others	Others
BTDB_2022-0003973.2.clustersSRX9201580_00225_cluster_1	BTDB_2022-0003973	3562	GCF0000631	BTDB_2025-0001762.1.clustersSAMN29019229_1_cluster_7	BTDB_2025-0003842.1.clustersSAMN38790313-SRR27232552_00034_cluster_1	BTDB_2025-0003842.1.clustersSAMN38790313-SRR27232552_00034_cluster_1	bacillus_mibig_only_high.gbk	SRX9201580	PRJNA514245,PRJNA666097	SAMN16279500	Not_Applicable	SRX9201580	SRR12727942	ILLUMINA	PAIRED	-	96.19	96.03	95.65	480	5685059	24346	194976	35.43	99.43	0.59	Bacillus_A	Bacillus_A_mobilis	mosaicus(92.92891693115234)	No subspecies	mobilis(96.8270263671875)	mobilis(99.34394073486328)	0/3()	0/4()	3/3(nheA;nheB;nheC)	0/4()	0/1()	1/1(sph)	0/5()	0/3()	1/9(bpsE)	0()	Unknown(unknown ST)	Group_II(mosaicus/luti)	B. mosaicus	bcereus	-	5710	High_Quality	Bacillus cereus group	2018	North America	Canada	Ontario	CAN	CA-ON	Food	Food	Human milk sample in hospital	Unknown	Unknown	NA	BioSample	None (PM);None (LC);Assumption this is a human sample and not a food sample even though could be a food source (AJB)	v1.1	Mix	Others	Others
BTDB_2022-0003973.2.clustersSRX9201580_00234_cluster_1	BTDB_2022-0003973	3409	GCF0000560	BTDB_2022-0003161.2.clustersCP065650.1_cluster_3	BTDB_2022-0002657.2.clustersCP024771.1_cluster_9	BTDB_2022-0000012.2.clustersDRX057090_00008_cluster_1	bacillus_mibig_only_high.gbk	SRX9201580	PRJNA514245,PRJNA666097	SAMN16279500	Not_Applicable	SRX9201580	SRR12727942	ILLUMINA	PAIRED	-	96.19	96.03	95.65	480	5685059	24346	194976	35.43	99.43	0.59	Bacillus_A	Bacillus_A_mobilis	mosaicus(92.92891693115234)	No subspecies	mobilis(96.8270263671875)	mobilis(99.34394073486328)	0/3()	0/4()	3/3(nheA;nheB;nheC)	0/4()	0/1()	1/1(sph)	0/5()	0/3()	1/9(bpsE)	0()	Unknown(unknown ST)	Group_II(mosaicus/luti)	B. mosaicus	bcereus	-	5710	High_Quality	Bacillus cereus group	2018	North America	Canada	Ontario	CAN	CA-ON	Food	Food	Human milk sample in hospital	Unknown	Unknown	NA	BioSample	None (PM);None (LC);Assumption this is a human sample and not a food sample even though could be a food source (AJB)	v1.1	Mix	Others	Others
BTDB_2022-0003974.2.clustersSRX9201579_00004_cluster_1	BTDB_2022-0003974	4644	GCF0001105	BTDB_2022-0000021.2.clustersDRX057099_00002_cluster_2	AS.BTDB_2025-0003874_c00002_SAMN393...region005	AS.BTDB_2022-0003362_c00112_GCA_019...region001	bacillus_mibig_only_high.gbk	SRX9201579	PRJNA514245,PRJNA666097	SAMN16279499	Not_Applicable	SRX9201579	SRR12727943	ILLUMINA	PAIRED	-	95.16	95.07	94.8	443	5487960	24421	147215	35.26	99.43	0.6	Bacillus_A	Bacillus_A_paranthracis	mosaicus(95.21623992919922)	cereus(99.8191146850586)	cereus(97.70677947998047)	paranthracis(97.6600341796875)	0/3()	0/4()	3/3(nheA;nheB;nheC)	0/4()	0/1()	1/1(sph)	0/5()	0/3()	1/9(bpsE)	0()	26[No clonal complex](7/7)	Group_III(mosaicus)	B. mosaicus subsp. cereus; B. cereus	bcereus	26	5546	High_Quality	Bacillus cereus group	2018	North America	Canada	Ontario	CAN	CA-ON	Food	Food	Human milk sample in hospital	Unknown	Unknown	NA	BioSample	None (PM);None (LC);Assumption this is a human sample and not a food sample even though could be a food source (AJB)	v1.1	Mix	Others	Terpene
BTDB_2022-0003974.2.clustersSRX9201579_00031_cluster_1	BTDB_2022-0003974	35213	GCF0000609	AS.BTDB_2025-0001733_JAOPSI010000001.region002	AS.BTDB_2022-0001183_c00020_GCA_002...region001	AS.BTDB_2022-0001183_c00020_GCA_002...region001	bacillus_mibig_only_high.gbk	SRX9201579	PRJNA514245,PRJNA666097	SAMN16279499	Not_Applicable	SRX9201579	SRR12727943	ILLUMINA	PAIRED	-	95.16	95.07	94.8	443	5487960	24421	147215	35.26	99.43	0.6	Bacillus_A	Bacillus_A_paranthracis	mosaicus(95.21623992919922)	cereus(99.8191146850586)	cereus(97.70677947998047)	paranthracis(97.6600341796875)	0/3()	0/4()	3/3(nheA;nheB;nheC)	0/4()	0/1()	1/1(sph)	0/5()	0/3()	1/9(bpsE)	0()	26[No clonal complex](7/7)	Group_III(mosaicus)	B. mosaicus subsp. cereus; B. cereus	bcereus	26	5546	High_Quality	Bacillus cereus group	2018	North America	Canada	Ontario	CAN	CA-ON	Food	Food	Human milk sample in hospital	Unknown	Unknown	NA	BioSample	None (PM);None (LC);Assumption this is a human sample and not a food sample even though could be a food source (AJB)	v1.1	Mix	NRP	NRP
BTDB_2022-0003974.2.clustersSRX9201579_00070_cluster_1	BTDB_2022-0003974	16911	GCF0000586	AS.BTDB_2022-0003275_CP066187.1.region006	AS.BTDB_2022-0003468_SAMD00203326_1.region002	AS.BTDB_2022-0000020_DRX057098_00004.region001	bacillus_mibig_only_high.gbk	SRX9201579	PRJNA514245,PRJNA666097	SAMN16279499	Not_Applicable	SRX9201579	SRR12727943	ILLUMINA	PAIRED	-	95.16	95.07	94.8	443	5487960	24421	147215	35.26	99.43	0.6	Bacillus_A	Bacillus_A_paranthracis	mosaicus(95.21623992919922)	cereus(99.8191146850586)	cereus(97.70677947998047)	paranthracis(97.6600341796875)	0/3()	0/4()	3/3(nheA;nheB;nheC)	0/4()	0/1()	1/1(sph)	0/5()	0/3()	1/9(bpsE)	0()	26[No clonal complex](7/7)	Group_III(mosaicus)	B. mosaicus subsp. cereus; B. cereus	bcereus	26	5546	High_Quality	Bacillus cereus group	2018	North America	Canada	Ontario	CAN	CA-ON	Food	Food	Human milk sample in hospital	Unknown	Unknown	NA	BioSample	None (PM);None (LC);Assumption this is a human sample and not a food sample even though could be a food source (AJB)	v1.1	Mix	NRP	NRP
BTDB_2022-0003974.2.clustersSRX9201579_00146_cluster_1	BTDB_2022-0003974	5198	GCF0000517	BTDB_2024-0000034.1.clusterscontig00009_cluster_1	BTDB_2025-0003719.1.clustersJAWPHL010000002.1_cluster_2	BTDB_2022-0003535.2.clustersSAMN25182254-SRR18728991_00007_cluster_1	bacillus_mibig_only_high.gbk	SRX9201579	PRJNA514245,PRJNA666097	SAMN16279499	Not_Applicable	SRX9201579	SRR12727943	ILLUMINA	PAIRED	-	95.16	95.07	94.8	443	5487960	24421	147215	35.26	99.43	0.6	Bacillus_A	Bacillus_A_paranthracis	mosaicus(95.21623992919922)	cereus(99.8191146850586)	cereus(97.70677947998047)	paranthracis(97.6600341796875)	0/3()	0/4()	3/3(nheA;nheB;nheC)	0/4()	0/1()	1/1(sph)	0/5()	0/3()	1/9(bpsE)	0()	26[No clonal complex](7/7)	Group_III(mosaicus)	B. mosaicus subsp. cereus; B. cereus	bcereus	26	5546	High_Quality	Bacillus cereus group	2018	North America	Canada	Ontario	CAN	CA-ON	Food	Food	Human milk sample in hospital	Unknown	Unknown	NA	BioSample	None (PM);None (LC);Assumption this is a human sample and not a food sample even though could be a food source (AJB)	v1.1	GECCO	Others	Others
BTDB_2022-0003974.2.clustersSRX9201579_00226_cluster_1	BTDB_2022-0003974	3407	GCF0000560	BTDB_2022-0003161.2.clustersCP065650.1_cluster_3	BTDB_2022-0003161.2.clustersCP065650.1_cluster_3	BTDB_2022-0004470.2.clustersSRX14232192_00005_cluster_1	bacillus_mibig_only_high.gbk	SRX9201579	PRJNA514245,PRJNA666097	SAMN16279499	Not_Applicable	SRX9201579	SRR12727943	ILLUMINA	PAIRED	-	95.16	95.07	94.8	443	5487960	24421	147215	35.26	99.43	0.6	Bacillus_A	Bacillus_A_paranthracis	mosaicus(95.21623992919922)	cereus(99.8191146850586)	cereus(97.70677947998047)	paranthracis(97.6600341796875)	0/3()	0/4()	3/3(nheA;nheB;nheC)	0/4()	0/1()	1/1(sph)	0/5()	0/3()	1/9(bpsE)	0()	26[No clonal complex](7/7)	Group_III(mosaicus)	B. mosaicus subsp. cereus; B. cereus	bcereus	26	5546	High_Quality	Bacillus cereus group	2018	North America	Canada	Ontario	CAN	CA-ON	Food	Food	Human milk sample in hospital	Unknown	Unknown	NA	BioSample	None (PM);None (LC);Assumption this is a human sample and not a food sample even though could be a food source (AJB)	v1.1	Mix	Others	Others
BTDB_2022-0003974.2.clustersSRX9201579_00248_cluster_1	BTDB_2022-0003974	3986	GCF0000908	AS.BTDB_2025-0004342_JBFNPL010000017.region001	AS.BTDB_2022-0003579_JAKUFH010000009.region001	AS.BTDB_2022-0000830_c00015_GCA_001...region001	bacillus_mibig_only_high.gbk	SRX9201579	PRJNA514245,PRJNA666097	SAMN16279499	Not_Applicable	SRX9201579	SRR12727943	ILLUMINA	PAIRED	-	95.16	95.07	94.8	443	5487960	24421	147215	35.26	99.43	0.6	Bacillus_A	Bacillus_A_paranthracis	mosaicus(95.21623992919922)	cereus(99.8191146850586)	cereus(97.70677947998047)	paranthracis(97.6600341796875)	0/3()	0/4()	3/3(nheA;nheB;nheC)	0/4()	0/1()	1/1(sph)	0/5()	0/3()	1/9(bpsE)	0()	26[No clonal complex](7/7)	Group_III(mosaicus)	B. mosaicus subsp. cereus; B. cereus	bcereus	26	5546	High_Quality	Bacillus cereus group	2018	North America	Canada	Ontario	CAN	CA-ON	Food	Food	Human milk sample in hospital	Unknown	Unknown	NA	BioSample	None (PM);None (LC);Assumption this is a human sample and not a food sample even though could be a food source (AJB)	v1.1	MIBiG	Others	Others
BTDB_2022-0003975.2.clustersSRX9201578_00003_cluster_1	BTDB_2022-0003975	4644	GCF0001105	BTDB_2022-0000021.2.clustersDRX057099_00002_cluster_2	AS.BTDB_2025-0003874_c00002_SAMN393...region005	AS.BTDB_2022-0003362_c00112_GCA_019...region001	bacillus_mibig_only_high.gbk	SRX9201578	PRJNA514245,PRJNA666097	SAMN16279498	Not_Applicable	SRX9201578	SRR12727944	ILLUMINA	PAIRED	-	95.53	95.44	95.17	451	5491276	24187	102865	35.26	99.43	0.03	Bacillus_A	Bacillus_A_paranthracis	mosaicus(95.14651489257812)	cereus(99.85072326660156)	cereus(97.68116760253906)	paranthracis(97.67025756835938)	0/3()	0/4()	3/3(nheA;nheB;nheC)	0/4()	0/1()	1/1(sph)	0/5()	0/3()	1/9(bpsE)	0()	26[No clonal complex](7/7)	Group_III(mosaicus)	B. mosaicus subsp. cereus; B. cereus	bcereus	26	5563	High_Quality	Bacillus cereus group	2018	North America	Canada	Ontario	CAN	CA-ON	Food	Food	Human milk sample in hospital	Unknown	Unknown	NA	BioSample	None (PM);None (LC);Assumption this is a human sample and not a food sample even though could be a food source (AJB)	v1.1	Mix	Others	Terpene
BTDB_2022-0003975.2.clustersSRX9201578_00029_cluster_1	BTDB_2022-0003975	29375	GCF0000609	AS.BTDB_2025-0001733_JAOPSI010000001.region002	AS.BTDB_2022-0001183_c00020_GCA_002...region001	AS.BTDB_2022-0001183_c00020_GCA_002...region001	bacillus_mibig_only_high.gbk	SRX9201578	PRJNA514245,PRJNA666097	SAMN16279498	Not_Applicable	SRX9201578	SRR12727944	ILLUMINA	PAIRED	-	95.53	95.44	95.17	451	5491276	24187	102865	35.26	99.43	0.03	Bacillus_A	Bacillus_A_paranthracis	mosaicus(95.14651489257812)	cereus(99.85072326660156)	cereus(97.68116760253906)	paranthracis(97.67025756835938)	0/3()	0/4()	3/3(nheA;nheB;nheC)	0/4()	0/1()	1/1(sph)	0/5()	0/3()	1/9(bpsE)	0()	26[No clonal complex](7/7)	Group_III(mosaicus)	B. mosaicus subsp. cereus; B. cereus	bcereus	26	5563	High_Quality	Bacillus cereus group	2018	North America	Canada	Ontario	CAN	CA-ON	Food	Food	Human milk sample in hospital	Unknown	Unknown	NA	BioSample	None (PM);None (LC);Assumption this is a human sample and not a food sample even though could be a food source (AJB)	v1.1	Mix	NRP-PKS	NRP
BTDB_2022-0003975.2.clustersSRX9201578_00081_cluster_1	BTDB_2022-0003975	15086	GCF0000586	AS.BTDB_2022-0003275_CP066187.1.region006	AS.BTDB_2022-0003468_SAMD00203326_1.region002	AS.BTDB_2022-0000020_DRX057098_00004.region001	bacillus_mibig_only_high.gbk	SRX9201578	PRJNA514245,PRJNA666097	SAMN16279498	Not_Applicable	SRX9201578	SRR12727944	ILLUMINA	PAIRED	-	95.53	95.44	95.17	451	5491276	24187	102865	35.26	99.43	0.03	Bacillus_A	Bacillus_A_paranthracis	mosaicus(95.14651489257812)	cereus(99.85072326660156)	cereus(97.68116760253906)	paranthracis(97.67025756835938)	0/3()	0/4()	3/3(nheA;nheB;nheC)	0/4()	0/1()	1/1(sph)	0/5()	0/3()	1/9(bpsE)	0()	26[No clonal complex](7/7)	Group_III(mosaicus)	B. mosaicus subsp. cereus; B. cereus	bcereus	26	5563	High_Quality	Bacillus cereus group	2018	North America	Canada	Ontario	CAN	CA-ON	Food	Food	Human milk sample in hospital	Unknown	Unknown	NA	BioSample	None (PM);None (LC);Assumption this is a human sample and not a food sample even though could be a food source (AJB)	v1.1	Mix	NRP	NRP
BTDB_2022-0003975.2.clustersSRX9201578_00094_cluster_1	BTDB_2022-0003975	15238	GCF0000469	BTDB_2022-0000305.2.clustersERX3363446_00026_cluster_1	BTDB_2022-0005556.2.clustersSRX3174692_00011_cluster_1	BTDB_2022-0005556.2.clustersSRX3174692_00011_cluster_1	bacillus_mibig_only_high.gbk	SRX9201578	PRJNA514245,PRJNA666097	SAMN16279498	Not_Applicable	SRX9201578	SRR12727944	ILLUMINA	PAIRED	-	95.53	95.44	95.17	451	5491276	24187	102865	35.26	99.43	0.03	Bacillus_A	Bacillus_A_paranthracis	mosaicus(95.14651489257812)	cereus(99.85072326660156)	cereus(97.68116760253906)	paranthracis(97.67025756835938)	0/3()	0/4()	3/3(nheA;nheB;nheC)	0/4()	0/1()	1/1(sph)	0/5()	0/3()	1/9(bpsE)	0()	26[No clonal complex](7/7)	Group_III(mosaicus)	B. mosaicus subsp. cereus; B. cereus	bcereus	26	5563	High_Quality	Bacillus cereus group	2018	North America	Canada	Ontario	CAN	CA-ON	Food	Food	Human milk sample in hospital	Unknown	Unknown	NA	BioSample	None (PM);None (LC);Assumption this is a human sample and not a food sample even though could be a food source (AJB)	v1.1	Mix	Others	Others
BTDB_2022-0003975.2.clustersSRX9201578_00252_cluster_1	BTDB_2022-0003975	3986	GCF0000908	AS.BTDB_2025-0004342_JBFNPL010000017.region001	AS.BTDB_2022-0003579_JAKUFH010000009.region001	AS.BTDB_2022-0000830_c00015_GCA_001...region001	bacillus_mibig_only_high.gbk	SRX9201578	PRJNA514245,PRJNA666097	SAMN16279498	Not_Applicable	SRX9201578	SRR12727944	ILLUMINA	PAIRED	-	95.53	95.44	95.17	451	5491276	24187	102865	35.26	99.43	0.03	Bacillus_A	Bacillus_A_paranthracis	mosaicus(95.14651489257812)	cereus(99.85072326660156)	cereus(97.68116760253906)	paranthracis(97.67025756835938)	0/3()	0/4()	3/3(nheA;nheB;nheC)	0/4()	0/1()	1/1(sph)	0/5()	0/3()	1/9(bpsE)	0()	26[No clonal complex](7/7)	Group_III(mosaicus)	B. mosaicus subsp. cereus; B. cereus	bcereus	26	5563	High_Quality	Bacillus cereus group	2018	North America	Canada	Ontario	CAN	CA-ON	Food	Food	Human milk sample in hospital	Unknown	Unknown	NA	BioSample	None (PM);None (LC);Assumption this is a human sample and not a food sample even though could be a food source (AJB)	v1.1	MIBiG	Others	Others
BTDB_2022-0003975.2.clustersSRX9201578_00266_cluster_1	BTDB_2022-0003975	4981	GCF0000510	AS.BTDB_2025-0004611_c00006_SAMN444...region001	AS.BTDB_2022-0000441_ERX7006812_00008.region001	AS.BTDB_2022-0000441_ERX7006812_00008.region001	bacillus_mibig_only_high.gbk	SRX9201578	PRJNA514245,PRJNA666097	SAMN16279498	Not_Applicable	SRX9201578	SRR12727944	ILLUMINA	PAIRED	-	95.53	95.44	95.17	451	5491276	24187	102865	35.26	99.43	0.03	Bacillus_A	Bacillus_A_paranthracis	mosaicus(95.14651489257812)	cereus(99.85072326660156)	cereus(97.68116760253906)	paranthracis(97.67025756835938)	0/3()	0/4()	3/3(nheA;nheB;nheC)	0/4()	0/1()	1/1(sph)	0/5()	0/3()	1/9(bpsE)	0()	26[No clonal complex](7/7)	Group_III(mosaicus)	B. mosaicus subsp. cereus; B. cereus	bcereus	26	5563	High_Quality	Bacillus cereus group	2018	North America	Canada	Ontario	CAN	CA-ON	Food	Food	Human milk sample in hospital	Unknown	Unknown	NA	BioSample	None (PM);None (LC);Assumption this is a human sample and not a food sample even though could be a food source (AJB)	v1.1	Mix	NRP	NRP
BTDB_2022-0003975.2.clustersSRX9201578_00285_cluster_1	BTDB_2022-0003975	4131	GCF0000439	BTDB_2022-0003975.2.clustersSRX9201578_00285_cluster_1	BTDB_2022-0003975.2.clustersSRX9201578_00285_cluster_1	BTDB_2022-0003975.2.clustersSRX9201578_00285_cluster_1	bacillus_mibig_only_high.gbk	SRX9201578	PRJNA514245,PRJNA666097	SAMN16279498	Not_Applicable	SRX9201578	SRR12727944	ILLUMINA	PAIRED	-	95.53	95.44	95.17	451	5491276	24187	102865	35.26	99.43	0.03	Bacillus_A	Bacillus_A_paranthracis	mosaicus(95.14651489257812)	cereus(99.85072326660156)	cereus(97.68116760253906)	paranthracis(97.67025756835938)	0/3()	0/4()	3/3(nheA;nheB;nheC)	0/4()	0/1()	1/1(sph)	0/5()	0/3()	1/9(bpsE)	0()	26[No clonal complex](7/7)	Group_III(mosaicus)	B. mosaicus subsp. cereus; B. cereus	bcereus	26	5563	High_Quality	Bacillus cereus group	2018	North America	Canada	Ontario	CAN	CA-ON	Food	Food	Human milk sample in hospital	Unknown	Unknown	NA	BioSample	None (PM);None (LC);Assumption this is a human sample and not a food sample even though could be a food source (AJB)	v1.1	GECCO	Others	Others
BTDB_2022-0003976.2.clustersSRX9201577_00003_cluster_2	BTDB_2022-0003976	9834	GCF0000549	BTDB_2025-0002264.1.clustersJAQFMM010000026.1_cluster_1	BTDB_2025-0002264.1.clustersJAQFMM010000026.1_cluster_1	BTDB_2025-0003373.1.clustersJARVHK010000002.1_cluster_2	bacillus_mibig_only_high.gbk	SRX9201577	PRJNA514245,PRJNA666097	SAMN16279497	Not_Applicable	SRX9201577	SRR12727945	ILLUMINA	PAIRED	-	96.72	96.61	96.21	422	5405289	24326	81377	35.27	99.43	0.57	Bacillus_A	Bacillus_A_paranthracis	mosaicus(95.22122955322266)	cereus(99.74224090576172)	cereus(97.69284057617188)	paranthracis(97.59182739257812)	0/3()	0/4()	3/3(nheA;nheB;nheC)	0/4()	0/1()	1/1(sph)	0/5()	0/3()	1/9(bpsE)	0()	26[No clonal complex](7/7)	Group_III(mosaicus)	B. mosaicus subsp. cereus; B. cereus	bcereus	26	5427	High_Quality	Bacillus cereus group	2017	North America	Canada	Ontario	CAN	CA-ON	Food	Food	Human milk sample in hospital	Unknown	Unknown	NA	BioSample	None (PM);None (LC);Assumption this is a human sample and not a food sample even though could be a food source (AJB)	v1.1	GECCO	Others	Others
BTDB_2022-0003976.2.clustersSRX9201577_00018_cluster_1	BTDB_2022-0003976	4644	GCF0001105	BTDB_2022-0000021.2.clustersDRX057099_00002_cluster_2	AS.BTDB_2025-0003874_c00002_SAMN393...region005	AS.BTDB_2022-0003362_c00112_GCA_019...region001	bacillus_mibig_only_high.gbk	SRX9201577	PRJNA514245,PRJNA666097	SAMN16279497	Not_Applicable	SRX9201577	SRR12727945	ILLUMINA	PAIRED	-	96.72	96.61	96.21	422	5405289	24326	81377	35.27	99.43	0.57	Bacillus_A	Bacillus_A_paranthracis	mosaicus(95.22122955322266)	cereus(99.74224090576172)	cereus(97.69284057617188)	paranthracis(97.59182739257812)	0/3()	0/4()	3/3(nheA;nheB;nheC)	0/4()	0/1()	1/1(sph)	0/5()	0/3()	1/9(bpsE)	0()	26[No clonal complex](7/7)	Group_III(mosaicus)	B. mosaicus subsp. cereus; B. cereus	bcereus	26	5427	High_Quality	Bacillus cereus group	2017	North America	Canada	Ontario	CAN	CA-ON	Food	Food	Human milk sample in hospital	Unknown	Unknown	NA	BioSample	None (PM);None (LC);Assumption this is a human sample and not a food sample even though could be a food source (AJB)	v1.1	Mix	Others	Terpene
BTDB_2022-0003976.2.clustersSRX9201577_00056_cluster_1	BTDB_2022-0003976	18462	GCF0000925	AS.BTDB_2022-0003604_JAKUGE010000005.region001	BTDB_2022-0003976.2.clustersSRX9201577_00056_cluster_1	BTDB_2022-0003976.2.clustersSRX9201577_00056_cluster_1	bacillus_mibig_only_high.gbk	SRX9201577	PRJNA514245,PRJNA666097	SAMN16279497	Not_Applicable	SRX9201577	SRR12727945	ILLUMINA	PAIRED	-	96.72	96.61	96.21	422	5405289	24326	81377	35.27	99.43	0.57	Bacillus_A	Bacillus_A_paranthracis	mosaicus(95.22122955322266)	cereus(99.74224090576172)	cereus(97.69284057617188)	paranthracis(97.59182739257812)	0/3()	0/4()	3/3(nheA;nheB;nheC)	0/4()	0/1()	1/1(sph)	0/5()	0/3()	1/9(bpsE)	0()	26[No clonal complex](7/7)	Group_III(mosaicus)	B. mosaicus subsp. cereus; B. cereus	bcereus	26	5427	High_Quality	Bacillus cereus group	2017	North America	Canada	Ontario	CAN	CA-ON	Food	Food	Human milk sample in hospital	Unknown	Unknown	NA	BioSample	None (PM);None (LC);Assumption this is a human sample and not a food sample even though could be a food source (AJB)	v1.1	Mix	NRP	NRP
BTDB_2022-0003976.2.clustersSRX9201577_00064_cluster_1	BTDB_2022-0003976	4949	GCF0000517	BTDB_2024-0000034.1.clusterscontig00009_cluster_1	BTDB_2025-0001689.1.clustersSAMN27545754-GCA_025516295.1_Contig_46_cluster_2	BTDB_2025-0003684.1.clustersJAWLLB010000008.1_cluster_1	bacillus_mibig_only_high.gbk	SRX9201577	PRJNA514245,PRJNA666097	SAMN16279497	Not_Applicable	SRX9201577	SRR12727945	ILLUMINA	PAIRED	-	96.72	96.61	96.21	422	5405289	24326	81377	35.27	99.43	0.57	Bacillus_A	Bacillus_A_paranthracis	mosaicus(95.22122955322266)	cereus(99.74224090576172)	cereus(97.69284057617188)	paranthracis(97.59182739257812)	0/3()	0/4()	3/3(nheA;nheB;nheC)	0/4()	0/1()	1/1(sph)	0/5()	0/3()	1/9(bpsE)	0()	26[No clonal complex](7/7)	Group_III(mosaicus)	B. mosaicus subsp. cereus; B. cereus	bcereus	26	5427	High_Quality	Bacillus cereus group	2017	North America	Canada	Ontario	CAN	CA-ON	Food	Food	Human milk sample in hospital	Unknown	Unknown	NA	BioSample	None (PM);None (LC);Assumption this is a human sample and not a food sample even though could be a food source (AJB)	v1.1	GECCO	Others	Others
BTDB_2022-0003976.2.clustersSRX9201577_00088_cluster_1	BTDB_2022-0003976	15086	GCF0000586	AS.BTDB_2022-0003275_CP066187.1.region006	AS.BTDB_2022-0003468_SAMD00203326_1.region002	AS.BTDB_2022-0000020_DRX057098_00004.region001	bacillus_mibig_only_high.gbk	SRX9201577	PRJNA514245,PRJNA666097	SAMN16279497	Not_Applicable	SRX9201577	SRR12727945	ILLUMINA	PAIRED	-	96.72	96.61	96.21	422	5405289	24326	81377	35.27	99.43	0.57	Bacillus_A	Bacillus_A_paranthracis	mosaicus(95.22122955322266)	cereus(99.74224090576172)	cereus(97.69284057617188)	paranthracis(97.59182739257812)	0/3()	0/4()	3/3(nheA;nheB;nheC)	0/4()	0/1()	1/1(sph)	0/5()	0/3()	1/9(bpsE)	0()	26[No clonal complex](7/7)	Group_III(mosaicus)	B. mosaicus subsp. cereus; B. cereus	bcereus	26	5427	High_Quality	Bacillus cereus group	2017	North America	Canada	Ontario	CAN	CA-ON	Food	Food	Human milk sample in hospital	Unknown	Unknown	NA	BioSample	None (PM);None (LC);Assumption this is a human sample and not a food sample even though could be a food source (AJB)	v1.1	Mix	NRP	NRP
BTDB_2022-0003976.2.clustersSRX9201577_00118_cluster_1	BTDB_2022-0003976	15238	GCF0000469	BTDB_2022-0000305.2.clustersERX3363446_00026_cluster_1	BTDB_2022-0005556.2.clustersSRX3174692_00011_cluster_1	BTDB_2022-0005556.2.clustersSRX3174692_00011_cluster_1	bacillus_mibig_only_high.gbk	SRX9201577	PRJNA514245,PRJNA666097	SAMN16279497	Not_Applicable	SRX9201577	SRR12727945	ILLUMINA	PAIRED	-	96.72	96.61	96.21	422	5405289	24326	81377	35.27	99.43	0.57	Bacillus_A	Bacillus_A_paranthracis	mosaicus(95.22122955322266)	cereus(99.74224090576172)	cereus(97.69284057617188)	paranthracis(97.59182739257812)	0/3()	0/4()	3/3(nheA;nheB;nheC)	0/4()	0/1()	1/1(sph)	0/5()	0/3()	1/9(bpsE)	0()	26[No clonal complex](7/7)	Group_III(mosaicus)	B. mosaicus subsp. cereus; B. cereus	bcereus	26	5427	High_Quality	Bacillus cereus group	2017	North America	Canada	Ontario	CAN	CA-ON	Food	Food	Human milk sample in hospital	Unknown	Unknown	NA	BioSample	None (PM);None (LC);Assumption this is a human sample and not a food sample even though could be a food source (AJB)	v1.1	Mix	Others	Others
BTDB_2022-0003976.2.clustersSRX9201577_00215_cluster_1	BTDB_2022-0003976	3407	GCF0000560	BTDB_2022-0003161.2.clustersCP065650.1_cluster_3	BTDB_2022-0003161.2.clustersCP065650.1_cluster_3	BTDB_2022-0004470.2.clustersSRX14232192_00005_cluster_1	bacillus_mibig_only_high.gbk	SRX9201577	PRJNA514245,PRJNA666097	SAMN16279497	Not_Applicable	SRX9201577	SRR12727945	ILLUMINA	PAIRED	-	96.72	96.61	96.21	422	5405289	24326	81377	35.27	99.43	0.57	Bacillus_A	Bacillus_A_paranthracis	mosaicus(95.22122955322266)	cereus(99.74224090576172)	cereus(97.69284057617188)	paranthracis(97.59182739257812)	0/3()	0/4()	3/3(nheA;nheB;nheC)	0/4()	0/1()	1/1(sph)	0/5()	0/3()	1/9(bpsE)	0()	26[No clonal complex](7/7)	Group_III(mosaicus)	B. mosaicus subsp. cereus; B. cereus	bcereus	26	5427	High_Quality	Bacillus cereus group	2017	North America	Canada	Ontario	CAN	CA-ON	Food	Food	Human milk sample in hospital	Unknown	Unknown	NA	BioSample	None (PM);None (LC);Assumption this is a human sample and not a food sample even though could be a food source (AJB)	v1.1	Mix	Others	Others
BTDB_2022-0003976.2.clustersSRX9201577_00367_cluster_1	BTDB_2022-0003976	1146	GCF0000991	BTDB_2025-0002199.1.clustersJAQFOZ010000017.1_cluster_1	BTDB_2025-0003844.1.clustersSAMN38790315-SRR27232550_00014_cluster_1	BTDB_2022-0000576.2.clustersGCA_000290995.1_Contig_77_cluster_1	bacillus_mibig_only_high.gbk	SRX9201577	PRJNA514245,PRJNA666097	SAMN16279497	Not_Applicable	SRX9201577	SRR12727945	ILLUMINA	PAIRED	-	96.72	96.61	96.21	422	5405289	24326	81377	35.27	99.43	0.57	Bacillus_A	Bacillus_A_paranthracis	mosaicus(95.22122955322266)	cereus(99.74224090576172)	cereus(97.69284057617188)	paranthracis(97.59182739257812)	0/3()	0/4()	3/3(nheA;nheB;nheC)	0/4()	0/1()	1/1(sph)	0/5()	0/3()	1/9(bpsE)	0()	26[No clonal complex](7/7)	Group_III(mosaicus)	B. mosaicus subsp. cereus; B. cereus	bcereus	26	5427	High_Quality	Bacillus cereus group	2017	North America	Canada	Ontario	CAN	CA-ON	Food	Food	Human milk sample in hospital	Unknown	Unknown	NA	BioSample	None (PM);None (LC);Assumption this is a human sample and not a food sample even though could be a food source (AJB)	v1.1	Mix	Ribosomal	Ribosomal
BTDB_2022-0003977.2.clustersSRX9201568_00005_cluster_1	BTDB_2022-0003977	4644	GCF0001105	BTDB_2022-0000021.2.clustersDRX057099_00002_cluster_2	AS.BTDB_2025-0003874_c00002_SAMN393...region005	AS.BTDB_2022-0003362_c00112_GCA_019...region001	bacillus_mibig_only_high.gbk	SRX9201568	PRJNA514245,PRJNA666097	SAMN16279489	Not_Applicable	SRX9201568	SRR12727954	ILLUMINA	PAIRED	-	94.82	94.7	94.39	446	5485182	26303	94988	35.26	99.43	0.6	Bacillus_A	Bacillus_A_paranthracis	mosaicus(95.20741271972656)	cereus(99.84635925292969)	cereus(97.75849151611328)	paranthracis(97.66759490966797)	0/3()	0/4()	3/3(nheA;nheB;nheC)	0/4()	0/1()	1/1(sph)	0/5()	0/3()	1/9(bpsE)	0()	26[No clonal complex](7/7)	Group_III(mosaicus)	B. mosaicus subsp. cereus; B. cereus	bcereus	26	5556	High_Quality	Bacillus cereus group	2018	North America	Canada	Ontario	CAN	CA-ON	Food	Food	Human milk sample in hospital	Unknown	Unknown	NA	BioSample	None (PM);None (LC);Assumption this is a human sample and not a food sample even though could be a food source (AJB)	v1.1	Mix	Others	Terpene
BTDB_2022-0003977.2.clustersSRX9201568_00025_cluster_1	BTDB_2022-0003977	29399	GCF0000609	AS.BTDB_2025-0001733_JAOPSI010000001.region002	AS.BTDB_2022-0001183_c00020_GCA_002...region001	AS.BTDB_2022-0001183_c00020_GCA_002...region001	bacillus_mibig_only_high.gbk	SRX9201568	PRJNA514245,PRJNA666097	SAMN16279489	Not_Applicable	SRX9201568	SRR12727954	ILLUMINA	PAIRED	-	94.82	94.7	94.39	446	5485182	26303	94988	35.26	99.43	0.6	Bacillus_A	Bacillus_A_paranthracis	mosaicus(95.20741271972656)	cereus(99.84635925292969)	cereus(97.75849151611328)	paranthracis(97.66759490966797)	0/3()	0/4()	3/3(nheA;nheB;nheC)	0/4()	0/1()	1/1(sph)	0/5()	0/3()	1/9(bpsE)	0()	26[No clonal complex](7/7)	Group_III(mosaicus)	B. mosaicus subsp. cereus; B. cereus	bcereus	26	5556	High_Quality	Bacillus cereus group	2018	North America	Canada	Ontario	CAN	CA-ON	Food	Food	Human milk sample in hospital	Unknown	Unknown	NA	BioSample	None (PM);None (LC);Assumption this is a human sample and not a food sample even though could be a food source (AJB)	v1.1	Mix	NRP-PKS	NRP
BTDB_2022-0003977.2.clustersSRX9201568_00089_cluster_1	BTDB_2022-0003977	15086	GCF0000586	AS.BTDB_2022-0003275_CP066187.1.region006	AS.BTDB_2022-0003468_SAMD00203326_1.region002	AS.BTDB_2022-0000020_DRX057098_00004.region001	bacillus_mibig_only_high.gbk	SRX9201568	PRJNA514245,PRJNA666097	SAMN16279489	Not_Applicable	SRX9201568	SRR12727954	ILLUMINA	PAIRED	-	94.82	94.7	94.39	446	5485182	26303	94988	35.26	99.43	0.6	Bacillus_A	Bacillus_A_paranthracis	mosaicus(95.20741271972656)	cereus(99.84635925292969)	cereus(97.75849151611328)	paranthracis(97.66759490966797)	0/3()	0/4()	3/3(nheA;nheB;nheC)	0/4()	0/1()	1/1(sph)	0/5()	0/3()	1/9(bpsE)	0()	26[No clonal complex](7/7)	Group_III(mosaicus)	B. mosaicus subsp. cereus; B. cereus	bcereus	26	5556	High_Quality	Bacillus cereus group	2018	North America	Canada	Ontario	CAN	CA-ON	Food	Food	Human milk sample in hospital	Unknown	Unknown	NA	BioSample	None (PM);None (LC);Assumption this is a human sample and not a food sample even though could be a food source (AJB)	v1.1	Mix	NRP	NRP
BTDB_2022-0003977.2.clustersSRX9201568_00105_cluster_1	BTDB_2022-0003977	15238	GCF0000469	BTDB_2022-0000305.2.clustersERX3363446_00026_cluster_1	BTDB_2022-0005556.2.clustersSRX3174692_00011_cluster_1	BTDB_2022-0005556.2.clustersSRX3174692_00011_cluster_1	bacillus_mibig_only_high.gbk	SRX9201568	PRJNA514245,PRJNA666097	SAMN16279489	Not_Applicable	SRX9201568	SRR12727954	ILLUMINA	PAIRED	-	94.82	94.7	94.39	446	5485182	26303	94988	35.26	99.43	0.6	Bacillus_A	Bacillus_A_paranthracis	mosaicus(95.20741271972656)	cereus(99.84635925292969)	cereus(97.75849151611328)	paranthracis(97.66759490966797)	0/3()	0/4()	3/3(nheA;nheB;nheC)	0/4()	0/1()	1/1(sph)	0/5()	0/3()	1/9(bpsE)	0()	26[No clonal complex](7/7)	Group_III(mosaicus)	B. mosaicus subsp. cereus; B. cereus	bcereus	26	5556	High_Quality	Bacillus cereus group	2018	North America	Canada	Ontario	CAN	CA-ON	Food	Food	Human milk sample in hospital	Unknown	Unknown	NA	BioSample	None (PM);None (LC);Assumption this is a human sample and not a food sample even though could be a food source (AJB)	v1.1	Mix	Others	Others
BTDB_2022-0003977.2.clustersSRX9201568_00141_cluster_1	BTDB_2022-0003977	5198	GCF0000517	BTDB_2024-0000034.1.clusterscontig00009_cluster_1	BTDB_2025-0003719.1.clustersJAWPHL010000002.1_cluster_2	BTDB_2022-0003535.2.clustersSAMN25182254-SRR18728991_00007_cluster_1	bacillus_mibig_only_high.gbk	SRX9201568	PRJNA514245,PRJNA666097	SAMN16279489	Not_Applicable	SRX9201568	SRR12727954	ILLUMINA	PAIRED	-	94.82	94.7	94.39	446	5485182	26303	94988	35.26	99.43	0.6	Bacillus_A	Bacillus_A_paranthracis	mosaicus(95.20741271972656)	cereus(99.84635925292969)	cereus(97.75849151611328)	paranthracis(97.66759490966797)	0/3()	0/4()	3/3(nheA;nheB;nheC)	0/4()	0/1()	1/1(sph)	0/5()	0/3()	1/9(bpsE)	0()	26[No clonal complex](7/7)	Group_III(mosaicus)	B. mosaicus subsp. cereus; B. cereus	bcereus	26	5556	High_Quality	Bacillus cereus group	2018	North America	Canada	Ontario	CAN	CA-ON	Food	Food	Human milk sample in hospital	Unknown	Unknown	NA	BioSample	None (PM);None (LC);Assumption this is a human sample and not a food sample even though could be a food source (AJB)	v1.1	GECCO	Others	Others
BTDB_2022-0003978.2.clustersSRX9201567_00032_cluster_1	BTDB_2022-0003978	6042	GCF0001063	BTDB_2025-0000645.1.clustersRXFX01000027.1_cluster_1	BTDB_2022-0003978.2.clustersSRX9201567_00032_cluster_1	BTDB_2022-0003978.2.clustersSRX9201567_00032_cluster_1	bacillus_mibig_only_high.gbk	SRX9201567	PRJNA514245,PRJNA666097	SAMN16279488	Not_Applicable	SRX9201567	SRR12727955	ILLUMINA	PAIRED	-	94.43	94.3	93.55	288	5668986	45744	202673	35.12	99.43	0	Bacillus_A	Bacillus_A_anthracis	mosaicus(97.58080291748047)	No subspecies	anthracis(97.61164093017578)	anthracis(97.3565902709961)	0/3()	0/4()	3/3(nheA;nheB;nheC)	0/4()	0/1()	1/1(sph)	0/5()	0/3()	1/9(bpsE)	0()	163[ST-365 complex](7/7)	Group_III(mosaicus)	B. mosaicus	bcereus	163	5854	High_Quality	Bacillus cereus group	2018	North America	Canada	Ontario	CAN	CA-ON	Human	Human:Clinical	Human clinical strain	Unknown	Unknown	NA	BioSample	None (PM);None (LC);None (AJB)	v1.1	GECCO	Others	Others
BTDB_2022-0003978.2.clustersSRX9201567_00042_cluster_1	BTDB_2022-0003978	11359	GCF0001454	BTDB_2025-0004010.1.clustersJBAWLH010000015.1_cluster_1	BTDB_2025-0002207.1.clustersJAQFOR010000003.1_cluster_1	BTDB_2025-0002066.1.clustersJAQFUC010000003.1_cluster_1	bacillus_mibig_only_high.gbk	SRX9201567	PRJNA514245,PRJNA666097	SAMN16279488	Not_Applicable	SRX9201567	SRR12727955	ILLUMINA	PAIRED	-	94.43	94.3	93.55	288	5668986	45744	202673	35.12	99.43	0	Bacillus_A	Bacillus_A_anthracis	mosaicus(97.58080291748047)	No subspecies	anthracis(97.61164093017578)	anthracis(97.3565902709961)	0/3()	0/4()	3/3(nheA;nheB;nheC)	0/4()	0/1()	1/1(sph)	0/5()	0/3()	1/9(bpsE)	0()	163[ST-365 complex](7/7)	Group_III(mosaicus)	B. mosaicus	bcereus	163	5854	High_Quality	Bacillus cereus group	2018	North America	Canada	Ontario	CAN	CA-ON	Human	Human:Clinical	Human clinical strain	Unknown	Unknown	NA	BioSample	None (PM);None (LC);None (AJB)	v1.1	GECCO	Saccharide	Saccharide
BTDB_2022-0003978.2.clustersSRX9201567_00065_cluster_1	BTDB_2022-0003978	7089	GCF0000364	BTDB_2025-0001412.1.clustersSAMN22842844-SRR16706344_00035_cluster_1	BTDB_2022-0000992.2.clustersLZQW01000079.1_cluster_1	BTDB_2022-0000992.2.clustersLZQW01000079.1_cluster_1	bacillus_mibig_only_high.gbk	SRX9201567	PRJNA514245,PRJNA666097	SAMN16279488	Not_Applicable	SRX9201567	SRR12727955	ILLUMINA	PAIRED	-	94.43	94.3	93.55	288	5668986	45744	202673	35.12	99.43	0	Bacillus_A	Bacillus_A_anthracis	mosaicus(97.58080291748047)	No subspecies	anthracis(97.61164093017578)	anthracis(97.3565902709961)	0/3()	0/4()	3/3(nheA;nheB;nheC)	0/4()	0/1()	1/1(sph)	0/5()	0/3()	1/9(bpsE)	0()	163[ST-365 complex](7/7)	Group_III(mosaicus)	B. mosaicus	bcereus	163	5854	High_Quality	Bacillus cereus group	2018	North America	Canada	Ontario	CAN	CA-ON	Human	Human:Clinical	Human clinical strain	Unknown	Unknown	NA	BioSample	None (PM);None (LC);None (AJB)	v1.1	MIBiG	Others	Others
BTDB_2022-0003978.2.clustersSRX9201567_00077_cluster_1	BTDB_2022-0003978	8618	GCF0000369	BTDB_2024-0000113.1.clusterscontig00008_cluster_1	BTDB_2025-0002893.1.clustersSAMN33769612-SRR23876461_00001_cluster_1	BTDB_2025-0004267.1.clustersSAMN41980957-SRR29495230_00002_cluster_1	bacillus_mibig_only_high.gbk	SRX9201567	PRJNA514245,PRJNA666097	SAMN16279488	Not_Applicable	SRX9201567	SRR12727955	ILLUMINA	PAIRED	-	94.43	94.3	93.55	288	5668986	45744	202673	35.12	99.43	0	Bacillus_A	Bacillus_A_anthracis	mosaicus(97.58080291748047)	No subspecies	anthracis(97.61164093017578)	anthracis(97.3565902709961)	0/3()	0/4()	3/3(nheA;nheB;nheC)	0/4()	0/1()	1/1(sph)	0/5()	0/3()	1/9(bpsE)	0()	163[ST-365 complex](7/7)	Group_III(mosaicus)	B. mosaicus	bcereus	163	5854	High_Quality	Bacillus cereus group	2018	North America	Canada	Ontario	CAN	CA-ON	Human	Human:Clinical	Human clinical strain	Unknown	Unknown	NA	BioSample	None (PM);None (LC);None (AJB)	v1.1	GECCO	Others	Others
BTDB_2022-0003978.2.clustersSRX9201567_00088_cluster_1	BTDB_2022-0003978	16032	GCF0000667	BTDB_2025-0003831.1.clustersSAMN38693318-SRR27109226_00013_cluster_1	BTDB_2022-0004065.2.clustersSRX9201383_00047_cluster_1	BTDB_2025-0004830.1.clustersSAMN45989821-SRR31834791_00009_cluster_1	bacillus_mibig_only_high.gbk	SRX9201567	PRJNA514245,PRJNA666097	SAMN16279488	Not_Applicable	SRX9201567	SRR12727955	ILLUMINA	PAIRED	-	94.43	94.3	93.55	288	5668986	45744	202673	35.12	99.43	0	Bacillus_A	Bacillus_A_anthracis	mosaicus(97.58080291748047)	No subspecies	anthracis(97.61164093017578)	anthracis(97.3565902709961)	0/3()	0/4()	3/3(nheA;nheB;nheC)	0/4()	0/1()	1/1(sph)	0/5()	0/3()	1/9(bpsE)	0()	163[ST-365 complex](7/7)	Group_III(mosaicus)	B. mosaicus	bcereus	163	5854	High_Quality	Bacillus cereus group	2018	North America	Canada	Ontario	CAN	CA-ON	Human	Human:Clinical	Human clinical strain	Unknown	Unknown	NA	BioSample	None (PM);None (LC);None (AJB)	v1.1	Mix	Ribosomal	Others
BTDB_2022-0003978.2.clustersSRX9201567_00096_cluster_1	BTDB_2022-0003978	15080	GCF0000586	AS.BTDB_2022-0003275_CP066187.1.region006	AS.BTDB_2025-0003080_c00033_SAMN337...region001	AS.BTDB_2022-0000478_CP000485.1.region004	bacillus_mibig_only_high.gbk	SRX9201567	PRJNA514245,PRJNA666097	SAMN16279488	Not_Applicable	SRX9201567	SRR12727955	ILLUMINA	PAIRED	-	94.43	94.3	93.55	288	5668986	45744	202673	35.12	99.43	0	Bacillus_A	Bacillus_A_anthracis	mosaicus(97.58080291748047)	No subspecies	anthracis(97.61164093017578)	anthracis(97.3565902709961)	0/3()	0/4()	3/3(nheA;nheB;nheC)	0/4()	0/1()	1/1(sph)	0/5()	0/3()	1/9(bpsE)	0()	163[ST-365 complex](7/7)	Group_III(mosaicus)	B. mosaicus	bcereus	163	5854	High_Quality	Bacillus cereus group	2018	North America	Canada	Ontario	CAN	CA-ON	Human	Human:Clinical	Human clinical strain	Unknown	Unknown	NA	BioSample	None (PM);None (LC);None (AJB)	v1.1	Mix	NRP	NRP
BTDB_2022-0003978.2.clustersSRX9201567_00174_cluster_1	BTDB_2022-0003978	5590	GCF0000560	BTDB_2022-0003161.2.clustersCP065650.1_cluster_3	BTDB_2022-0003284.2.clustersPHKO01000002.1_cluster_1	BTDB_2025-0004763.1.clustersSAMN45715065-SRR31682771_00001_cluster_1	bacillus_mibig_only_high.gbk	SRX9201567	PRJNA514245,PRJNA666097	SAMN16279488	Not_Applicable	SRX9201567	SRR12727955	ILLUMINA	PAIRED	-	94.43	94.3	93.55	288	5668986	45744	202673	35.12	99.43	0	Bacillus_A	Bacillus_A_anthracis	mosaicus(97.58080291748047)	No subspecies	anthracis(97.61164093017578)	anthracis(97.3565902709961)	0/3()	0/4()	3/3(nheA;nheB;nheC)	0/4()	0/1()	1/1(sph)	0/5()	0/3()	1/9(bpsE)	0()	163[ST-365 complex](7/7)	Group_III(mosaicus)	B. mosaicus	bcereus	163	5854	High_Quality	Bacillus cereus group	2018	North America	Canada	Ontario	CAN	CA-ON	Human	Human:Clinical	Human clinical strain	Unknown	Unknown	NA	BioSample	None (PM);None (LC);None (AJB)	v1.1	Mix	Others	Others
BTDB_2022-0003979.2.clustersSRX9201564_00004_cluster_1	BTDB_2022-0003979	5103	GCF0001234	BTDB_2025-0003390.1.clustersSAMN34374868-SRR27678773_00001_cluster_3	BTDB_2025-0003870.1.clustersSAMN39321971-SRR27479399_00001_cluster_4	BTDB_2025-0003891.1.clustersCP184641.1_cluster_7	bacillus_mibig_only_high.gbk	SRX9201564	PRJNA514245,PRJNA666097	SAMN16279485	Not_Applicable	SRX9201564	SRR12727958	ILLUMINA	PAIRED	-	94.91	94.84	94.57	191	5440197	60237	197300	35.19	99.43	0.89	Bacillus_A	Bacillus_A_paranthracis	mosaicus(95.16950225830078)	cereus(99.08836364746094)	cereus(97.72819519042969)	paranthracis(97.57062530517578)	0/3()	0/4()	3/3(nheA;nheB;nheC)	0/4()	0/1()	1/1(sph)	0/5()	0/3()	1/9(bpsE)	0()	164[No clonal complex](7/7)	Group_III(mosaicus)	B. mosaicus subsp. cereus; B. cereus	bcereus	164	5563	High_Quality	Bacillus cereus group	2018	North America	Canada	Ontario	CAN	CA-ON	Food	Food	Human milk sample in hospital	Unknown	Unknown	NA	BioSample	None (PM);None (LC);Assumption this is a human sample and not a food sample even though could be a food source (AJB)	v1.1	GECCO	Others	Others
BTDB_2022-0003979.2.clustersSRX9201564_00006_cluster_1	BTDB_2022-0003979	15802	GCF0000469	BTDB_2022-0000305.2.clustersERX3363446_00026_cluster_1	BTDB_2022-0002802.2.clustersGCA_007682155.1_Contig_63_cluster_1	BTDB_2025-0003067.1.clustersSAMN33794225-SRR23885965_00050_cluster_1	bacillus_mibig_only_high.gbk	SRX9201564	PRJNA514245,PRJNA666097	SAMN16279485	Not_Applicable	SRX9201564	SRR12727958	ILLUMINA	PAIRED	-	94.91	94.84	94.57	191	5440197	60237	197300	35.19	99.43	0.89	Bacillus_A	Bacillus_A_paranthracis	mosaicus(95.16950225830078)	cereus(99.08836364746094)	cereus(97.72819519042969)	paranthracis(97.57062530517578)	0/3()	0/4()	3/3(nheA;nheB;nheC)	0/4()	0/1()	1/1(sph)	0/5()	0/3()	1/9(bpsE)	0()	164[No clonal complex](7/7)	Group_III(mosaicus)	B. mosaicus subsp. cereus; B. cereus	bcereus	164	5563	High_Quality	Bacillus cereus group	2018	North America	Canada	Ontario	CAN	CA-ON	Food	Food	Human milk sample in hospital	Unknown	Unknown	NA	BioSample	None (PM);None (LC);Assumption this is a human sample and not a food sample even though could be a food source (AJB)	v1.1	Mix	Others	Others
BTDB_2022-0003979.2.clustersSRX9201564_00020_cluster_1	BTDB_2022-0003979	6818	GCF0000369	BTDB_2024-0000113.1.clusterscontig00008_cluster_1	BTDB_2022-0003482.2.clustersSAMD00203340_1_cluster_7	BTDB_2022-0004003.2.clustersSRX9201493_00142_cluster_1	bacillus_mibig_only_high.gbk	SRX9201564	PRJNA514245,PRJNA666097	SAMN16279485	Not_Applicable	SRX9201564	SRR12727958	ILLUMINA	PAIRED	-	94.91	94.84	94.57	191	5440197	60237	197300	35.19	99.43	0.89	Bacillus_A	Bacillus_A_paranthracis	mosaicus(95.16950225830078)	cereus(99.08836364746094)	cereus(97.72819519042969)	paranthracis(97.57062530517578)	0/3()	0/4()	3/3(nheA;nheB;nheC)	0/4()	0/1()	1/1(sph)	0/5()	0/3()	1/9(bpsE)	0()	164[No clonal complex](7/7)	Group_III(mosaicus)	B. mosaicus subsp. cereus; B. cereus	bcereus	164	5563	High_Quality	Bacillus cereus group	2018	North America	Canada	Ontario	CAN	CA-ON	Food	Food	Human milk sample in hospital	Unknown	Unknown	NA	BioSample	None (PM);None (LC);Assumption this is a human sample and not a food sample even though could be a food source (AJB)	v1.1	GECCO	Others	Others
BTDB_2022-0003979.2.clustersSRX9201564_00023_cluster_1	BTDB_2022-0003979	4644	GCF0001105	BTDB_2022-0000021.2.clustersDRX057099_00002_cluster_2	AS.BTDB_2025-0003874_c00002_SAMN393...region005	AS.BTDB_2022-0003362_c00112_GCA_019...region001	bacillus_mibig_only_high.gbk	SRX9201564	PRJNA514245,PRJNA666097	SAMN16279485	Not_Applicable	SRX9201564	SRR12727958	ILLUMINA	PAIRED	-	94.91	94.84	94.57	191	5440197	60237	197300	35.19	99.43	0.89	Bacillus_A	Bacillus_A_paranthracis	mosaicus(95.16950225830078)	cereus(99.08836364746094)	cereus(97.72819519042969)	paranthracis(97.57062530517578)	0/3()	0/4()	3/3(nheA;nheB;nheC)	0/4()	0/1()	1/1(sph)	0/5()	0/3()	1/9(bpsE)	0()	164[No clonal complex](7/7)	Group_III(mosaicus)	B. mosaicus subsp. cereus; B. cereus	bcereus	164	5563	High_Quality	Bacillus cereus group	2018	North America	Canada	Ontario	CAN	CA-ON	Food	Food	Human milk sample in hospital	Unknown	Unknown	NA	BioSample	None (PM);None (LC);Assumption this is a human sample and not a food sample even though could be a food source (AJB)	v1.1	Mix	Others	Terpene
BTDB_2022-0003979.2.clustersSRX9201564_00068_cluster_1	BTDB_2022-0003979	16911	GCF0000586	AS.BTDB_2022-0003275_CP066187.1.region006	AS.BTDB_2022-0003468_SAMD00203326_1.region002	AS.BTDB_2022-0000443_ERX7006815_00006.region001	bacillus_mibig_only_high.gbk	SRX9201564	PRJNA514245,PRJNA666097	SAMN16279485	Not_Applicable	SRX9201564	SRR12727958	ILLUMINA	PAIRED	-	94.91	94.84	94.57	191	5440197	60237	197300	35.19	99.43	0.89	Bacillus_A	Bacillus_A_paranthracis	mosaicus(95.16950225830078)	cereus(99.08836364746094)	cereus(97.72819519042969)	paranthracis(97.57062530517578)	0/3()	0/4()	3/3(nheA;nheB;nheC)	0/4()	0/1()	1/1(sph)	0/5()	0/3()	1/9(bpsE)	0()	164[No clonal complex](7/7)	Group_III(mosaicus)	B. mosaicus subsp. cereus; B. cereus	bcereus	164	5563	High_Quality	Bacillus cereus group	2018	North America	Canada	Ontario	CAN	CA-ON	Food	Food	Human milk sample in hospital	Unknown	Unknown	NA	BioSample	None (PM);None (LC);Assumption this is a human sample and not a food sample even though could be a food source (AJB)	v1.1	Mix	NRP	NRP
BTDB_2022-0003979.2.clustersSRX9201564_00105_cluster_1	BTDB_2022-0003979	5177	GCF0000517	BTDB_2024-0000034.1.clusterscontig00009_cluster_1	BTDB_2025-0001689.1.clustersSAMN27545754-GCA_025516295.1_Contig_46_cluster_2	BTDB_2022-0000576.2.clustersGCA_000290995.1_Contig_40_cluster_2	bacillus_mibig_only_high.gbk	SRX9201564	PRJNA514245,PRJNA666097	SAMN16279485	Not_Applicable	SRX9201564	SRR12727958	ILLUMINA	PAIRED	-	94.91	94.84	94.57	191	5440197	60237	197300	35.19	99.43	0.89	Bacillus_A	Bacillus_A_paranthracis	mosaicus(95.16950225830078)	cereus(99.08836364746094)	cereus(97.72819519042969)	paranthracis(97.57062530517578)	0/3()	0/4()	3/3(nheA;nheB;nheC)	0/4()	0/1()	1/1(sph)	0/5()	0/3()	1/9(bpsE)	0()	164[No clonal complex](7/7)	Group_III(mosaicus)	B. mosaicus subsp. cereus; B. cereus	bcereus	164	5563	High_Quality	Bacillus cereus group	2018	North America	Canada	Ontario	CAN	CA-ON	Food	Food	Human milk sample in hospital	Unknown	Unknown	NA	BioSample	None (PM);None (LC);Assumption this is a human sample and not a food sample even though could be a food source (AJB)	v1.1	GECCO	Others	Others
BTDB_2022-0003979.2.clustersSRX9201564_00128_cluster_1	BTDB_2022-0003979	3406	GCF0000880	BTDB_2025-0001552.1.clustersSAMN27545613-GCA_025519505.1_Contig_9_cluster_1	BTDB_2022-0004569.2.clustersSRX16657131_00006_cluster_1	BTDB_2022-0003067.2.clustersSAMN13240933-SRR10415353_00016_cluster_1	bacillus_mibig_only_high.gbk	SRX9201564	PRJNA514245,PRJNA666097	SAMN16279485	Not_Applicable	SRX9201564	SRR12727958	ILLUMINA	PAIRED	-	94.91	94.84	94.57	191	5440197	60237	197300	35.19	99.43	0.89	Bacillus_A	Bacillus_A_paranthracis	mosaicus(95.16950225830078)	cereus(99.08836364746094)	cereus(97.72819519042969)	paranthracis(97.57062530517578)	0/3()	0/4()	3/3(nheA;nheB;nheC)	0/4()	0/1()	1/1(sph)	0/5()	0/3()	1/9(bpsE)	0()	164[No clonal complex](7/7)	Group_III(mosaicus)	B. mosaicus subsp. cereus; B. cereus	bcereus	164	5563	High_Quality	Bacillus cereus group	2018	North America	Canada	Ontario	CAN	CA-ON	Food	Food	Human milk sample in hospital	Unknown	Unknown	NA	BioSample	None (PM);None (LC);Assumption this is a human sample and not a food sample even though could be a food source (AJB)	v1.1	Mix	Ribosomal	Ribosomal
BTDB_2022-0003980.2.clustersSRX9201563_00012_cluster_1	BTDB_2022-0003980	4496	GCF0001105	BTDB_2022-0000021.2.clustersDRX057099_00002_cluster_2	AS.BTDB_2025-0004013_JBAWLE010000009.region001	AS.BTDB_2022-0003125_c00169_GCA_015...region001	bacillus_mibig_only_high.gbk	SRX9201563	PRJNA514245,PRJNA666097	SAMN16278900	Not_Applicable	SRX9201563	SRR12727959	ILLUMINA	PAIRED	-	95.8	95.66	93.64	434	5775509	27944	140082	34.97	99.43	0.03	Bacillus_A	Bacillus_A_cereus	cereus s.s.(97.12923431396484)	No subspecies	frankland(97.12923431396484)	cereus(98.87188720703125)	0/3()	0/4()	3/3(nheA;nheB;nheC)	4/4(hblA;hblB;hblC;hblD)	1/1(cytK-2)	1/1(sph)	0/5()	0/3()	2/9(bpsE;bpsH)	0()	177[No clonal complex](7/7)	Group_IV(cereus_sensu_stricto)	B. cereus s.s.	bcereus	177	5801	High_Quality	Bacillus cereus group	2017	North America	Canada	Ontario	CAN	CA-ON	Environmental	Environmental	NICU environmental sample in hospital	Unknown	Unknown	NA	BioSample	None (PM);None (LC);None (AJB)	v1.1	Mix	Others	Terpene
BTDB_2022-0003980.2.clustersSRX9201563_00014_cluster_1	BTDB_2022-0003980	2829	GCF0000667	BTDB_2025-0003831.1.clustersSAMN38693318-SRR27109226_00013_cluster_1	BTDB_2022-0004461.2.clustersSRX13820315_00010_cluster_1	BTDB_2022-0002979.2.clustersGCA_010223795.1_Contig_2_cluster_1	bacillus_mibig_only_high.gbk	SRX9201563	PRJNA514245,PRJNA666097	SAMN16278900	Not_Applicable	SRX9201563	SRR12727959	ILLUMINA	PAIRED	-	95.8	95.66	93.64	434	5775509	27944	140082	34.97	99.43	0.03	Bacillus_A	Bacillus_A_cereus	cereus s.s.(97.12923431396484)	No subspecies	frankland(97.12923431396484)	cereus(98.87188720703125)	0/3()	0/4()	3/3(nheA;nheB;nheC)	4/4(hblA;hblB;hblC;hblD)	1/1(cytK-2)	1/1(sph)	0/5()	0/3()	2/9(bpsE;bpsH)	0()	177[No clonal complex](7/7)	Group_IV(cereus_sensu_stricto)	B. cereus s.s.	bcereus	177	5801	High_Quality	Bacillus cereus group	2017	North America	Canada	Ontario	CAN	CA-ON	Environmental	Environmental	NICU environmental sample in hospital	Unknown	Unknown	NA	BioSample	None (PM);None (LC);None (AJB)	v1.1	Mix	Others	Others
BTDB_2022-0003980.2.clustersSRX9201563_00015_cluster_1	BTDB_2022-0003980	14323	GCF0000805	BTDB_2025-0003841.1.clustersSAMN38790312-SRR27232553_00003_cluster_3	BTDB_2022-0003903.2.clustersSRX7189917_00034_cluster_1	BTDB_2022-0003903.2.clustersSRX7189917_00034_cluster_1	bacillus_mibig_only_high.gbk	SRX9201563	PRJNA514245,PRJNA666097	SAMN16278900	Not_Applicable	SRX9201563	SRR12727959	ILLUMINA	PAIRED	-	95.8	95.66	93.64	434	5775509	27944	140082	34.97	99.43	0.03	Bacillus_A	Bacillus_A_cereus	cereus s.s.(97.12923431396484)	No subspecies	frankland(97.12923431396484)	cereus(98.87188720703125)	0/3()	0/4()	3/3(nheA;nheB;nheC)	4/4(hblA;hblB;hblC;hblD)	1/1(cytK-2)	1/1(sph)	0/5()	0/3()	2/9(bpsE;bpsH)	0()	177[No clonal complex](7/7)	Group_IV(cereus_sensu_stricto)	B. cereus s.s.	bcereus	177	5801	High_Quality	Bacillus cereus group	2017	North America	Canada	Ontario	CAN	CA-ON	Environmental	Environmental	NICU environmental sample in hospital	Unknown	Unknown	NA	BioSample	None (PM);None (LC);None (AJB)	v1.1	GECCO	Saccharide	Saccharide
BTDB_2022-0003980.2.clustersSRX9201563_00033_cluster_1	BTDB_2022-0003980	14280	GCF0000364	BTDB_2025-0001412.1.clustersSAMN22842844-SRR16706344_00035_cluster_1	BTDB_2022-0000805.2.clustersGCA_001008595.1_Contig_84_cluster_1	BTDB_2022-0000354.2.clustersERX463593_00022_cluster_1	bacillus_mibig_only_high.gbk	SRX9201563	PRJNA514245,PRJNA666097	SAMN16278900	Not_Applicable	SRX9201563	SRR12727959	ILLUMINA	PAIRED	-	95.8	95.66	93.64	434	5775509	27944	140082	34.97	99.43	0.03	Bacillus_A	Bacillus_A_cereus	cereus s.s.(97.12923431396484)	No subspecies	frankland(97.12923431396484)	cereus(98.87188720703125)	0/3()	0/4()	3/3(nheA;nheB;nheC)	4/4(hblA;hblB;hblC;hblD)	1/1(cytK-2)	1/1(sph)	0/5()	0/3()	2/9(bpsE;bpsH)	0()	177[No clonal complex](7/7)	Group_IV(cereus_sensu_stricto)	B. cereus s.s.	bcereus	177	5801	High_Quality	Bacillus cereus group	2017	North America	Canada	Ontario	CAN	CA-ON	Environmental	Environmental	NICU environmental sample in hospital	Unknown	Unknown	NA	BioSample	None (PM);None (LC);None (AJB)	v1.1	MIBiG	Others	Others
BTDB_2022-0003980.2.clustersSRX9201563_00057_cluster_1	BTDB_2022-0003980	27176	GCF0000602	AS.BTDB_2022-0000660_c00035_GCA_000...region001	AS.BTDB_2025-0001244_SAMN18335964_2.region005	AS.BTDB_2025-0004642_c00006_SAMN446...region001	bacillus_mibig_only_high.gbk	SRX9201563	PRJNA514245,PRJNA666097	SAMN16278900	Not_Applicable	SRX9201563	SRR12727959	ILLUMINA	PAIRED	-	95.8	95.66	93.64	434	5775509	27944	140082	34.97	99.43	0.03	Bacillus_A	Bacillus_A_cereus	cereus s.s.(97.12923431396484)	No subspecies	frankland(97.12923431396484)	cereus(98.87188720703125)	0/3()	0/4()	3/3(nheA;nheB;nheC)	4/4(hblA;hblB;hblC;hblD)	1/1(cytK-2)	1/1(sph)	0/5()	0/3()	2/9(bpsE;bpsH)	0()	177[No clonal complex](7/7)	Group_IV(cereus_sensu_stricto)	B. cereus s.s.	bcereus	177	5801	High_Quality	Bacillus cereus group	2017	North America	Canada	Ontario	CAN	CA-ON	Environmental	Environmental	NICU environmental sample in hospital	Unknown	Unknown	NA	BioSample	None (PM);None (LC);None (AJB)	v1.1	MIBiG	NRP	NRP
BTDB_2022-0003980.2.clustersSRX9201563_00078_cluster_1	BTDB_2022-0003980	16916	GCF0000586	AS.BTDB_2022-0003275_CP066187.1.region006	AS.BTDB_2022-0000437_ERX7006806_00015.region001	AS.BTDB_2022-0000438_ERX7006808_00021.region001	bacillus_mibig_only_high.gbk	SRX9201563	PRJNA514245,PRJNA666097	SAMN16278900	Not_Applicable	SRX9201563	SRR12727959	ILLUMINA	PAIRED	-	95.8	95.66	93.64	434	5775509	27944	140082	34.97	99.43	0.03	Bacillus_A	Bacillus_A_cereus	cereus s.s.(97.12923431396484)	No subspecies	frankland(97.12923431396484)	cereus(98.87188720703125)	0/3()	0/4()	3/3(nheA;nheB;nheC)	4/4(hblA;hblB;hblC;hblD)	1/1(cytK-2)	1/1(sph)	0/5()	0/3()	2/9(bpsE;bpsH)	0()	177[No clonal complex](7/7)	Group_IV(cereus_sensu_stricto)	B. cereus s.s.	bcereus	177	5801	High_Quality	Bacillus cereus group	2017	North America	Canada	Ontario	CAN	CA-ON	Environmental	Environmental	NICU environmental sample in hospital	Unknown	Unknown	NA	BioSample	None (PM);None (LC);None (AJB)	v1.1	Mix	NRP	NRP
BTDB_2022-0003980.2.clustersSRX9201563_00103_cluster_1	BTDB_2022-0003980	3598	GCF0000747	BTDB_2022-0003610.2.clustersJAKUGJ010000019.1_cluster_1	BTDB_2022-0000823.2.clustersGCA_001044655.1_Contig_60_cluster_1	BTDB_2022-0004036.2.clustersSRX9201436_00057_cluster_1	bacillus_mibig_only_high.gbk	SRX9201563	PRJNA514245,PRJNA666097	SAMN16278900	Not_Applicable	SRX9201563	SRR12727959	ILLUMINA	PAIRED	-	95.8	95.66	93.64	434	5775509	27944	140082	34.97	99.43	0.03	Bacillus_A	Bacillus_A_cereus	cereus s.s.(97.12923431396484)	No subspecies	frankland(97.12923431396484)	cereus(98.87188720703125)	0/3()	0/4()	3/3(nheA;nheB;nheC)	4/4(hblA;hblB;hblC;hblD)	1/1(cytK-2)	1/1(sph)	0/5()	0/3()	2/9(bpsE;bpsH)	0()	177[No clonal complex](7/7)	Group_IV(cereus_sensu_stricto)	B. cereus s.s.	bcereus	177	5801	High_Quality	Bacillus cereus group	2017	North America	Canada	Ontario	CAN	CA-ON	Environmental	Environmental	NICU environmental sample in hospital	Unknown	Unknown	NA	BioSample	None (PM);None (LC);None (AJB)	v1.1	GECCO	Ribosomal	Others
BTDB_2022-0003980.2.clustersSRX9201563_00194_cluster_1	BTDB_2022-0003980	6163	GCF0000560	BTDB_2022-0003161.2.clustersCP065650.1_cluster_3	BTDB_2022-0004409.2.clustersSRX12629274_00198_cluster_1	BTDB_2022-0003980.2.clustersSRX9201563_00194_cluster_1	bacillus_mibig_only_high.gbk	SRX9201563	PRJNA514245,PRJNA666097	SAMN16278900	Not_Applicable	SRX9201563	SRR12727959	ILLUMINA	PAIRED	-	95.8	95.66	93.64	434	5775509	27944	140082	34.97	99.43	0.03	Bacillus_A	Bacillus_A_cereus	cereus s.s.(97.12923431396484)	No subspecies	frankland(97.12923431396484)	cereus(98.87188720703125)	0/3()	0/4()	3/3(nheA;nheB;nheC)	4/4(hblA;hblB;hblC;hblD)	1/1(cytK-2)	1/1(sph)	0/5()	0/3()	2/9(bpsE;bpsH)	0()	177[No clonal complex](7/7)	Group_IV(cereus_sensu_stricto)	B. cereus s.s.	bcereus	177	5801	High_Quality	Bacillus cereus group	2017	North America	Canada	Ontario	CAN	CA-ON	Environmental	Environmental	NICU environmental sample in hospital	Unknown	Unknown	NA	BioSample	None (PM);None (LC);None (AJB)	v1.1	Mix	Others	Others
BTDB_2022-0003981.2.clustersSRX9201560_00001_cluster_1	BTDB_2022-0003981	12122	GCF0000369	BTDB_2024-0000113.1.clusterscontig00008_cluster_1	BTDB_2025-0004532.1.clustersSAMN43995169-GCA_044903025.1_Contig_2_cluster_1	BTDB_2022-0001280.2.clustersCP020754.1_cluster_17	bacillus_mibig_only_high.gbk	SRX9201560	PRJNA514245,PRJNA666097	SAMN16279482	Not_Applicable	SRX9201560	SRR12727962	ILLUMINA	PAIRED	-	96.41	96.3	96.08	169	5682873	79345	390229	34.94	99.43	0	Bacillus_A	Bacillus_A_thuringiensis	cereus s.s.(96.49745178222656)	No subspecies	berliner(98.45931243896484)	thuringiensis(97.95460510253906)	0/3()	0/4()	3/3(nheA;nheB;nheC)	4/4(hblA;hblB;hblC;hblD)	0/1()	1/1(sph)	0/5()	0/3()	1/9(bpsE)	0()	1577[No clonal complex](7/7)	Group_IV(cereus_sensu_stricto)	B. cereus s.s.	bcereus	1577	5712	High_Quality	Bacillus cereus group	2018	North America	Canada	Ontario	CAN	CA-ON	Human	Human:Clinical	Human clinical strain	Unknown	Unknown	NA	BioSample	None (PM);None (LC);None (AJB)	v1.1	GECCO	Others	Others
BTDB_2022-0003981.2.clustersSRX9201560_00007_cluster_1	BTDB_2022-0003981	4497	GCF0001105	BTDB_2022-0000021.2.clustersDRX057099_00002_cluster_2	AS.BTDB_2025-0004013_JBAWLE010000009.region001	AS.BTDB_2022-0003125_c00169_GCA_015...region001	bacillus_mibig_only_high.gbk	SRX9201560	PRJNA514245,PRJNA666097	SAMN16279482	Not_Applicable	SRX9201560	SRR12727962	ILLUMINA	PAIRED	-	96.41	96.3	96.08	169	5682873	79345	390229	34.94	99.43	0	Bacillus_A	Bacillus_A_thuringiensis	cereus s.s.(96.49745178222656)	No subspecies	berliner(98.45931243896484)	thuringiensis(97.95460510253906)	0/3()	0/4()	3/3(nheA;nheB;nheC)	4/4(hblA;hblB;hblC;hblD)	0/1()	1/1(sph)	0/5()	0/3()	1/9(bpsE)	0()	1577[No clonal complex](7/7)	Group_IV(cereus_sensu_stricto)	B. cereus s.s.	bcereus	1577	5712	High_Quality	Bacillus cereus group	2018	North America	Canada	Ontario	CAN	CA-ON	Human	Human:Clinical	Human clinical strain	Unknown	Unknown	NA	BioSample	None (PM);None (LC);None (AJB)	v1.1	Mix	Others	Terpene
BTDB_2022-0003981.2.clustersSRX9201560_00021_cluster_1	BTDB_2022-0003981	25467	GCF0000586	AS.BTDB_2022-0003275_CP066187.1.region006	AS.BTDB_2022-0002558_CP024655.1.region010	AS.BTDB_2022-0001709_c00158_GCA_002...region001	bacillus_mibig_only_high.gbk	SRX9201560	PRJNA514245,PRJNA666097	SAMN16279482	Not_Applicable	SRX9201560	SRR12727962	ILLUMINA	PAIRED	-	96.41	96.3	96.08	169	5682873	79345	390229	34.94	99.43	0	Bacillus_A	Bacillus_A_thuringiensis	cereus s.s.(96.49745178222656)	No subspecies	berliner(98.45931243896484)	thuringiensis(97.95460510253906)	0/3()	0/4()	3/3(nheA;nheB;nheC)	4/4(hblA;hblB;hblC;hblD)	0/1()	1/1(sph)	0/5()	0/3()	1/9(bpsE)	0()	1577[No clonal complex](7/7)	Group_IV(cereus_sensu_stricto)	B. cereus s.s.	bcereus	1577	5712	High_Quality	Bacillus cereus group	2018	North America	Canada	Ontario	CAN	CA-ON	Human	Human:Clinical	Human clinical strain	Unknown	Unknown	NA	BioSample	None (PM);None (LC);None (AJB)	v1.1	Mix	NRP	NRP
BTDB_2022-0003981.2.clustersSRX9201560_00022_cluster_1	BTDB_2022-0003981	10375	GCF0000364	BTDB_2025-0001412.1.clustersSAMN22842844-SRR16706344_00035_cluster_1	AS.BTDB_2025-0000792_c00001_SAMN145...region009	BTDB_2022-0000606.2.clustersCP003752.1_cluster_11	bacillus_mibig_only_high.gbk	SRX9201560	PRJNA514245,PRJNA666097	SAMN16279482	Not_Applicable	SRX9201560	SRR12727962	ILLUMINA	PAIRED	-	96.41	96.3	96.08	169	5682873	79345	390229	34.94	99.43	0	Bacillus_A	Bacillus_A_thuringiensis	cereus s.s.(96.49745178222656)	No subspecies	berliner(98.45931243896484)	thuringiensis(97.95460510253906)	0/3()	0/4()	3/3(nheA;nheB;nheC)	4/4(hblA;hblB;hblC;hblD)	0/1()	1/1(sph)	0/5()	0/3()	1/9(bpsE)	0()	1577[No clonal complex](7/7)	Group_IV(cereus_sensu_stricto)	B. cereus s.s.	bcereus	1577	5712	High_Quality	Bacillus cereus group	2018	North America	Canada	Ontario	CAN	CA-ON	Human	Human:Clinical	Human clinical strain	Unknown	Unknown	NA	BioSample	None (PM);None (LC);None (AJB)	v1.1	MIBiG	Others	Others
BTDB_2022-0003981.2.clustersSRX9201560_00026_cluster_1	BTDB_2022-0003981	14119	GCF0000793	BTDB_2025-0003948.1.clustersJBANCE010000002.1_cluster_1	AS.BTDB_2025-0004979_JBMEQG010000115.region001	BTDB_2025-0004979.1.clustersJBMEQG010000115.1_cluster_1	bacillus_mibig_only_high.gbk	SRX9201560	PRJNA514245,PRJNA666097	SAMN16279482	Not_Applicable	SRX9201560	SRR12727962	ILLUMINA	PAIRED	-	96.41	96.3	96.08	169	5682873	79345	390229	34.94	99.43	0	Bacillus_A	Bacillus_A_thuringiensis	cereus s.s.(96.49745178222656)	No subspecies	berliner(98.45931243896484)	thuringiensis(97.95460510253906)	0/3()	0/4()	3/3(nheA;nheB;nheC)	4/4(hblA;hblB;hblC;hblD)	0/1()	1/1(sph)	0/5()	0/3()	1/9(bpsE)	0()	1577[No clonal complex](7/7)	Group_IV(cereus_sensu_stricto)	B. cereus s.s.	bcereus	1577	5712	High_Quality	Bacillus cereus group	2018	North America	Canada	Ontario	CAN	CA-ON	Human	Human:Clinical	Human clinical strain	Unknown	Unknown	NA	BioSample	None (PM);None (LC);None (AJB)	v1.1	MIBiG	Ribosomal	Ribosomal
BTDB_2022-0003981.2.clustersSRX9201560_00036_cluster_1	BTDB_2022-0003981	4094	GCF0000517	BTDB_2024-0000034.1.clusterscontig00009_cluster_1	BTDB_2022-0000922.2.clustersCP011151.1_cluster_10	BTDB_2022-0002106.2.clustersGCA_002570815.1_Contig_14_cluster_2	bacillus_mibig_only_high.gbk	SRX9201560	PRJNA514245,PRJNA666097	SAMN16279482	Not_Applicable	SRX9201560	SRR12727962	ILLUMINA	PAIRED	-	96.41	96.3	96.08	169	5682873	79345	390229	34.94	99.43	0	Bacillus_A	Bacillus_A_thuringiensis	cereus s.s.(96.49745178222656)	No subspecies	berliner(98.45931243896484)	thuringiensis(97.95460510253906)	0/3()	0/4()	3/3(nheA;nheB;nheC)	4/4(hblA;hblB;hblC;hblD)	0/1()	1/1(sph)	0/5()	0/3()	1/9(bpsE)	0()	1577[No clonal complex](7/7)	Group_IV(cereus_sensu_stricto)	B. cereus s.s.	bcereus	1577	5712	High_Quality	Bacillus cereus group	2018	North America	Canada	Ontario	CAN	CA-ON	Human	Human:Clinical	Human clinical strain	Unknown	Unknown	NA	BioSample	None (PM);None (LC);None (AJB)	v1.1	GECCO	Others	Others
BTDB_2022-0003981.2.clustersSRX9201560_00062_cluster_1	BTDB_2022-0003981	27176	GCF0000602	AS.BTDB_2022-0000660_c00035_GCA_000...region001	AS.BTDB_2025-0003470_JAUPEY010000001.region004	AS.BTDB_2022-0001665_c00152_GCA_002...region001	bacillus_mibig_only_high.gbk	SRX9201560	PRJNA514245,PRJNA666097	SAMN16279482	Not_Applicable	SRX9201560	SRR12727962	ILLUMINA	PAIRED	-	96.41	96.3	96.08	169	5682873	79345	390229	34.94	99.43	0	Bacillus_A	Bacillus_A_thuringiensis	cereus s.s.(96.49745178222656)	No subspecies	berliner(98.45931243896484)	thuringiensis(97.95460510253906)	0/3()	0/4()	3/3(nheA;nheB;nheC)	4/4(hblA;hblB;hblC;hblD)	0/1()	1/1(sph)	0/5()	0/3()	1/9(bpsE)	0()	1577[No clonal complex](7/7)	Group_IV(cereus_sensu_stricto)	B. cereus s.s.	bcereus	1577	5712	High_Quality	Bacillus cereus group	2018	North America	Canada	Ontario	CAN	CA-ON	Human	Human:Clinical	Human clinical strain	Unknown	Unknown	NA	BioSample	None (PM);None (LC);None (AJB)	v1.1	MIBiG	NRP	NRP
BTDB_2022-0003981.2.clustersSRX9201560_00095_cluster_1	BTDB_2022-0003981	10617	GCF0000532	AS.BTDB_2025-0001221_SAMN18335939_1.region003	AS.BTDB_2022-0001328_c00016_GCA_002...region001	AS.BTDB_2022-0000009_DRX057087_00003.region001	bacillus_mibig_only_high.gbk	SRX9201560	PRJNA514245,PRJNA666097	SAMN16279482	Not_Applicable	SRX9201560	SRR12727962	ILLUMINA	PAIRED	-	96.41	96.3	96.08	169	5682873	79345	390229	34.94	99.43	0	Bacillus_A	Bacillus_A_thuringiensis	cereus s.s.(96.49745178222656)	No subspecies	berliner(98.45931243896484)	thuringiensis(97.95460510253906)	0/3()	0/4()	3/3(nheA;nheB;nheC)	4/4(hblA;hblB;hblC;hblD)	0/1()	1/1(sph)	0/5()	0/3()	1/9(bpsE)	0()	1577[No clonal complex](7/7)	Group_IV(cereus_sensu_stricto)	B. cereus s.s.	bcereus	1577	5712	High_Quality	Bacillus cereus group	2018	North America	Canada	Ontario	CAN	CA-ON	Human	Human:Clinical	Human clinical strain	Unknown	Unknown	NA	BioSample	None (PM);None (LC);None (AJB)	v1.1	Mix	NRP	NRP
BTDB_2022-0003982.2.clustersSRX9201554_00016_cluster_1	BTDB_2022-0003982	4497	GCF0001105	BTDB_2022-0000021.2.clustersDRX057099_00002_cluster_2	AS.BTDB_2025-0004965_c00004_SAMN472...region001	AS.BTDB_2022-0003982_SRX9201554_00016.region001	bacillus_mibig_only_high.gbk	SRX9201554	PRJNA666097	SAMN16279476	Not_Applicable	SRX9201554	SRR12727968	ILLUMINA	PAIRED	-	95.18	94.85	93.55	623	5796683	21518	153681	35.39	99.43	0	Bacillus_A	Bacillus_A_mobilis	mosaicus(93.1057357788086)	No subspecies	mobilis(96.78547668457031)	mobilis(96.8065185546875)	0/3()	0/4()	3/3(nheA;nheB;nheC)	0/4()	1/1(cytK-2)	1/1(sph)	0/5()	0/3()	2/9(bpsE;bpsH)	0()	2676[No clonal complex](7/7)	Group_II(mosaicus/luti)*	B. mosaicus	bcereus	2676	5775	High_Quality	Bacillus cereus group	2018	North America	Canada	Ontario	CAN	CA-ON	Human	Human:Clinical	Human clinical strain	Unknown	Unknown	NA	BioSample	None (PM);None (LC);None (AJB)	v1.1	Mix	Others	Terpene
BTDB_2022-0003982.2.clustersSRX9201554_00069_cluster_1	BTDB_2022-0003982	7626	GCF0000369	BTDB_2024-0000113.1.clusterscontig00008_cluster_1	BTDB_2025-0002893.1.clustersSAMN33769612-SRR23876461_00001_cluster_1	BTDB_2025-0003841.1.clustersSAMN38790312-SRR27232553_00001_cluster_15	bacillus_mibig_only_high.gbk	SRX9201554	PRJNA666097	SAMN16279476	Not_Applicable	SRX9201554	SRR12727968	ILLUMINA	PAIRED	-	95.18	94.85	93.55	623	5796683	21518	153681	35.39	99.43	0	Bacillus_A	Bacillus_A_mobilis	mosaicus(93.1057357788086)	No subspecies	mobilis(96.78547668457031)	mobilis(96.8065185546875)	0/3()	0/4()	3/3(nheA;nheB;nheC)	0/4()	1/1(cytK-2)	1/1(sph)	0/5()	0/3()	2/9(bpsE;bpsH)	0()	2676[No clonal complex](7/7)	Group_II(mosaicus/luti)*	B. mosaicus	bcereus	2676	5775	High_Quality	Bacillus cereus group	2018	North America	Canada	Ontario	CAN	CA-ON	Human	Human:Clinical	Human clinical strain	Unknown	Unknown	NA	BioSample	None (PM);None (LC);None (AJB)	v1.1	GECCO	Others	Others
BTDB_2022-0003982.2.clustersSRX9201554_00078_cluster_1	BTDB_2022-0003982	17620	GCF0000586	AS.BTDB_2022-0003275_CP066187.1.region006	AS.BTDB_2022-0002803_c00016_GCA_007...region001	AS.BTDB_2025-0003511_c00020_SAMN367...region001	bacillus_mibig_only_high.gbk	SRX9201554	PRJNA666097	SAMN16279476	Not_Applicable	SRX9201554	SRR12727968	ILLUMINA	PAIRED	-	95.18	94.85	93.55	623	5796683	21518	153681	35.39	99.43	0	Bacillus_A	Bacillus_A_mobilis	mosaicus(93.1057357788086)	No subspecies	mobilis(96.78547668457031)	mobilis(96.8065185546875)	0/3()	0/4()	3/3(nheA;nheB;nheC)	0/4()	1/1(cytK-2)	1/1(sph)	0/5()	0/3()	2/9(bpsE;bpsH)	0()	2676[No clonal complex](7/7)	Group_II(mosaicus/luti)*	B. mosaicus	bcereus	2676	5775	High_Quality	Bacillus cereus group	2018	North America	Canada	Ontario	CAN	CA-ON	Human	Human:Clinical	Human clinical strain	Unknown	Unknown	NA	BioSample	None (PM);None (LC);None (AJB)	v1.1	Mix	NRP	NRP
BTDB_2022-0003982.2.clustersSRX9201554_00088_cluster_1	BTDB_2022-0003982	6990	GCF0001477	BTDB_2022-0003982.2.clustersSRX9201554_00088_cluster_1	BTDB_2022-0003982.2.clustersSRX9201554_00088_cluster_1	BTDB_2022-0003982.2.clustersSRX9201554_00088_cluster_1	bacillus_mibig_only_high.gbk	SRX9201554	PRJNA666097	SAMN16279476	Not_Applicable	SRX9201554	SRR12727968	ILLUMINA	PAIRED	-	95.18	94.85	93.55	623	5796683	21518	153681	35.39	99.43	0	Bacillus_A	Bacillus_A_mobilis	mosaicus(93.1057357788086)	No subspecies	mobilis(96.78547668457031)	mobilis(96.8065185546875)	0/3()	0/4()	3/3(nheA;nheB;nheC)	0/4()	1/1(cytK-2)	1/1(sph)	0/5()	0/3()	2/9(bpsE;bpsH)	0()	2676[No clonal complex](7/7)	Group_II(mosaicus/luti)*	B. mosaicus	bcereus	2676	5775	High_Quality	Bacillus cereus group	2018	North America	Canada	Ontario	CAN	CA-ON	Human	Human:Clinical	Human clinical strain	Unknown	Unknown	NA	BioSample	None (PM);None (LC);None (AJB)	v1.1	Mix	Ribosomal	Ribosomal
BTDB_2022-0003982.2.clustersSRX9201554_00182_cluster_1	BTDB_2022-0003982	6133	GCF0000469	BTDB_2022-0000305.2.clustersERX3363446_00026_cluster_1	BTDB_2025-0001954.1.clustersSAMN31809624-GCA_027695295.1_Contig_60_cluster_1	BTDB_2025-0001954.1.clustersSAMN31809624-GCA_027695295.1_Contig_60_cluster_1	bacillus_mibig_only_high.gbk	SRX9201554	PRJNA666097	SAMN16279476	Not_Applicable	SRX9201554	SRR12727968	ILLUMINA	PAIRED	-	95.18	94.85	93.55	623	5796683	21518	153681	35.39	99.43	0	Bacillus_A	Bacillus_A_mobilis	mosaicus(93.1057357788086)	No subspecies	mobilis(96.78547668457031)	mobilis(96.8065185546875)	0/3()	0/4()	3/3(nheA;nheB;nheC)	0/4()	1/1(cytK-2)	1/1(sph)	0/5()	0/3()	2/9(bpsE;bpsH)	0()	2676[No clonal complex](7/7)	Group_II(mosaicus/luti)*	B. mosaicus	bcereus	2676	5775	High_Quality	Bacillus cereus group	2018	North America	Canada	Ontario	CAN	CA-ON	Human	Human:Clinical	Human clinical strain	Unknown	Unknown	NA	BioSample	None (PM);None (LC);None (AJB)	v1.1	Mix	Others	Others
BTDB_2022-0003982.2.clustersSRX9201554_00202_cluster_1	BTDB_2022-0003982	6843	GCF0000427	AS.BTDB_2022-0002352_c00087_GCA_002...region001	AS.BTDB_2022-0002352_c00087_GCA_002...region001	AS.BTDB_2022-0002352_c00087_GCA_002...region001	bacillus_mibig_only_high.gbk	SRX9201554	PRJNA666097	SAMN16279476	Not_Applicable	SRX9201554	SRR12727968	ILLUMINA	PAIRED	-	95.18	94.85	93.55	623	5796683	21518	153681	35.39	99.43	0	Bacillus_A	Bacillus_A_mobilis	mosaicus(93.1057357788086)	No subspecies	mobilis(96.78547668457031)	mobilis(96.8065185546875)	0/3()	0/4()	3/3(nheA;nheB;nheC)	0/4()	1/1(cytK-2)	1/1(sph)	0/5()	0/3()	2/9(bpsE;bpsH)	0()	2676[No clonal complex](7/7)	Group_II(mosaicus/luti)*	B. mosaicus	bcereus	2676	5775	High_Quality	Bacillus cereus group	2018	North America	Canada	Ontario	CAN	CA-ON	Human	Human:Clinical	Human clinical strain	Unknown	Unknown	NA	BioSample	None (PM);None (LC);None (AJB)	v1.1	Mix	Saccharide	Saccharide
BTDB_2022-0003982.2.clustersSRX9201554_00213_cluster_1	BTDB_2022-0003982	7067	GCF0000364	BTDB_2025-0001412.1.clustersSAMN22842844-SRR16706344_00035_cluster_1	BTDB_2022-0000992.2.clustersLZQW01000079.1_cluster_1	BTDB_2022-0000926.2.clustersLXFM01000022.1_cluster_2	bacillus_mibig_only_high.gbk	SRX9201554	PRJNA666097	SAMN16279476	Not_Applicable	SRX9201554	SRR12727968	ILLUMINA	PAIRED	-	95.18	94.85	93.55	623	5796683	21518	153681	35.39	99.43	0	Bacillus_A	Bacillus_A_mobilis	mosaicus(93.1057357788086)	No subspecies	mobilis(96.78547668457031)	mobilis(96.8065185546875)	0/3()	0/4()	3/3(nheA;nheB;nheC)	0/4()	1/1(cytK-2)	1/1(sph)	0/5()	0/3()	2/9(bpsE;bpsH)	0()	2676[No clonal complex](7/7)	Group_II(mosaicus/luti)*	B. mosaicus	bcereus	2676	5775	High_Quality	Bacillus cereus group	2018	North America	Canada	Ontario	CAN	CA-ON	Human	Human:Clinical	Human clinical strain	Unknown	Unknown	NA	BioSample	None (PM);None (LC);None (AJB)	v1.1	MIBiG	Others	Others
BTDB_2022-0003982.2.clustersSRX9201554_00294_cluster_1	BTDB_2022-0003982	3562	GCF0000631	BTDB_2025-0001762.1.clustersSAMN29019229_1_cluster_7	BTDB_2025-0003842.1.clustersSAMN38790313-SRR27232552_00034_cluster_1	BTDB_2025-0003842.1.clustersSAMN38790313-SRR27232552_00034_cluster_1	bacillus_mibig_only_high.gbk	SRX9201554	PRJNA666097	SAMN16279476	Not_Applicable	SRX9201554	SRR12727968	ILLUMINA	PAIRED	-	95.18	94.85	93.55	623	5796683	21518	153681	35.39	99.43	0	Bacillus_A	Bacillus_A_mobilis	mosaicus(93.1057357788086)	No subspecies	mobilis(96.78547668457031)	mobilis(96.8065185546875)	0/3()	0/4()	3/3(nheA;nheB;nheC)	0/4()	1/1(cytK-2)	1/1(sph)	0/5()	0/3()	2/9(bpsE;bpsH)	0()	2676[No clonal complex](7/7)	Group_II(mosaicus/luti)*	B. mosaicus	bcereus	2676	5775	High_Quality	Bacillus cereus group	2018	North America	Canada	Ontario	CAN	CA-ON	Human	Human:Clinical	Human clinical strain	Unknown	Unknown	NA	BioSample	None (PM);None (LC);None (AJB)	v1.1	Mix	Others	Others
BTDB_2022-0003982.2.clustersSRX9201554_00328_cluster_1	BTDB_2022-0003982	3406	GCF0000560	BTDB_2022-0003161.2.clustersCP065650.1_cluster_3	BTDB_2022-0002657.2.clustersCP024771.1_cluster_9	BTDB_2022-0000012.2.clustersDRX057090_00008_cluster_1	bacillus_mibig_only_high.gbk	SRX9201554	PRJNA666097	SAMN16279476	Not_Applicable	SRX9201554	SRR12727968	ILLUMINA	PAIRED	-	95.18	94.85	93.55	623	5796683	21518	153681	35.39	99.43	0	Bacillus_A	Bacillus_A_mobilis	mosaicus(93.1057357788086)	No subspecies	mobilis(96.78547668457031)	mobilis(96.8065185546875)	0/3()	0/4()	3/3(nheA;nheB;nheC)	0/4()	1/1(cytK-2)	1/1(sph)	0/5()	0/3()	2/9(bpsE;bpsH)	0()	2676[No clonal complex](7/7)	Group_II(mosaicus/luti)*	B. mosaicus	bcereus	2676	5775	High_Quality	Bacillus cereus group	2018	North America	Canada	Ontario	CAN	CA-ON	Human	Human:Clinical	Human clinical strain	Unknown	Unknown	NA	BioSample	None (PM);None (LC);None (AJB)	v1.1	Mix	Others	Others
BTDB_2022-0003983.2.clustersSRX9201553_00004_cluster_1	BTDB_2022-0003983	18671	GCF0000517	BTDB_2024-0000034.1.clusterscontig00009_cluster_1	BTDB_2025-0001689.1.clustersSAMN27545754-GCA_025516295.1_Contig_46_cluster_2	BTDB_2022-0000576.2.clustersGCA_000290995.1_Contig_40_cluster_2	bacillus_mibig_only_high.gbk	SRX9201553	PRJNA514245,PRJNA666097	SAMN16279475	Not_Applicable	SRX9201553	SRR12727969	ILLUMINA	PAIRED	-	97.4	97.28	96.91	224	5456272	52748	171533	35.16	99.43	0.6	Bacillus_A	Bacillus_A_paranthracis	mosaicus(95.21302795410156)	cereus(99.12371063232422)	cereus(97.7677993774414)	paranthracis(97.62417602539062)	0/3()	0/4()	3/3(nheA;nheB;nheC)	0/4()	0/1()	1/1(sph)	0/5()	0/3()	1/9(bpsE)	0()	164[No clonal complex](7/7)	Group_III(mosaicus)	B. mosaicus subsp. cereus; B. cereus	bcereus	164	5463	High_Quality	Bacillus cereus group	2018	North America	Canada	Ontario	CAN	CA-ON	Food	Food	Human milk sample in hospital	Unknown	Unknown	NA	BioSample	None (PM);None (LC);Assumption this is a human sample and not a food sample even though could be a food source (AJB)	v1.1	GECCO	Others	Others
BTDB_2022-0003983.2.clustersSRX9201553_00004_cluster_2	BTDB_2022-0003983	4644	GCF0001105	BTDB_2022-0000021.2.clustersDRX057099_00002_cluster_2	AS.BTDB_2025-0003874_c00002_SAMN393...region005	AS.BTDB_2022-0003362_c00112_GCA_019...region001	bacillus_mibig_only_high.gbk	SRX9201553	PRJNA514245,PRJNA666097	SAMN16279475	Not_Applicable	SRX9201553	SRR12727969	ILLUMINA	PAIRED	-	97.4	97.28	96.91	224	5456272	52748	171533	35.16	99.43	0.6	Bacillus_A	Bacillus_A_paranthracis	mosaicus(95.21302795410156)	cereus(99.12371063232422)	cereus(97.7677993774414)	paranthracis(97.62417602539062)	0/3()	0/4()	3/3(nheA;nheB;nheC)	0/4()	0/1()	1/1(sph)	0/5()	0/3()	1/9(bpsE)	0()	164[No clonal complex](7/7)	Group_III(mosaicus)	B. mosaicus subsp. cereus; B. cereus	bcereus	164	5463	High_Quality	Bacillus cereus group	2018	North America	Canada	Ontario	CAN	CA-ON	Food	Food	Human milk sample in hospital	Unknown	Unknown	NA	BioSample	None (PM);None (LC);Assumption this is a human sample and not a food sample even though could be a food source (AJB)	v1.1	Mix	Others	Terpene
BTDB_2022-0003983.2.clustersSRX9201553_00015_cluster_1	BTDB_2022-0003983	15802	GCF0000469	BTDB_2022-0000305.2.clustersERX3363446_00026_cluster_1	BTDB_2022-0002802.2.clustersGCA_007682155.1_Contig_63_cluster_1	BTDB_2025-0003456.1.clustersCP129604.1_cluster_1	bacillus_mibig_only_high.gbk	SRX9201553	PRJNA514245,PRJNA666097	SAMN16279475	Not_Applicable	SRX9201553	SRR12727969	ILLUMINA	PAIRED	-	97.4	97.28	96.91	224	5456272	52748	171533	35.16	99.43	0.6	Bacillus_A	Bacillus_A_paranthracis	mosaicus(95.21302795410156)	cereus(99.12371063232422)	cereus(97.7677993774414)	paranthracis(97.62417602539062)	0/3()	0/4()	3/3(nheA;nheB;nheC)	0/4()	0/1()	1/1(sph)	0/5()	0/3()	1/9(bpsE)	0()	164[No clonal complex](7/7)	Group_III(mosaicus)	B. mosaicus subsp. cereus; B. cereus	bcereus	164	5463	High_Quality	Bacillus cereus group	2018	North America	Canada	Ontario	CAN	CA-ON	Food	Food	Human milk sample in hospital	Unknown	Unknown	NA	BioSample	None (PM);None (LC);Assumption this is a human sample and not a food sample even though could be a food source (AJB)	v1.1	Mix	Others	Others
BTDB_2022-0003983.2.clustersSRX9201553_00018_cluster_1	BTDB_2022-0003983	5103	GCF0001234	BTDB_2025-0003390.1.clustersSAMN34374868-SRR27678773_00001_cluster_3	BTDB_2025-0003870.1.clustersSAMN39321971-SRR27479399_00001_cluster_4	BTDB_2025-0003891.1.clustersCP184641.1_cluster_7	bacillus_mibig_only_high.gbk	SRX9201553	PRJNA514245,PRJNA666097	SAMN16279475	Not_Applicable	SRX9201553	SRR12727969	ILLUMINA	PAIRED	-	97.4	97.28	96.91	224	5456272	52748	171533	35.16	99.43	0.6	Bacillus_A	Bacillus_A_paranthracis	mosaicus(95.21302795410156)	cereus(99.12371063232422)	cereus(97.7677993774414)	paranthracis(97.62417602539062)	0/3()	0/4()	3/3(nheA;nheB;nheC)	0/4()	0/1()	1/1(sph)	0/5()	0/3()	1/9(bpsE)	0()	164[No clonal complex](7/7)	Group_III(mosaicus)	B. mosaicus subsp. cereus; B. cereus	bcereus	164	5463	High_Quality	Bacillus cereus group	2018	North America	Canada	Ontario	CAN	CA-ON	Food	Food	Human milk sample in hospital	Unknown	Unknown	NA	BioSample	None (PM);None (LC);Assumption this is a human sample and not a food sample even though could be a food source (AJB)	v1.1	GECCO	Others	Others
BTDB_2022-0003983.2.clustersSRX9201553_00031_cluster_1	BTDB_2022-0003983	38020	GCF0000609	AS.BTDB_2025-0001733_JAOPSI010000001.region002	AS.BTDB_2022-0001183_c00020_GCA_002...region001	AS.BTDB_2022-0001183_c00020_GCA_002...region001	bacillus_mibig_only_high.gbk	SRX9201553	PRJNA514245,PRJNA666097	SAMN16279475	Not_Applicable	SRX9201553	SRR12727969	ILLUMINA	PAIRED	-	97.4	97.28	96.91	224	5456272	52748	171533	35.16	99.43	0.6	Bacillus_A	Bacillus_A_paranthracis	mosaicus(95.21302795410156)	cereus(99.12371063232422)	cereus(97.7677993774414)	paranthracis(97.62417602539062)	0/3()	0/4()	3/3(nheA;nheB;nheC)	0/4()	0/1()	1/1(sph)	0/5()	0/3()	1/9(bpsE)	0()	164[No clonal complex](7/7)	Group_III(mosaicus)	B. mosaicus subsp. cereus; B. cereus	bcereus	164	5463	High_Quality	Bacillus cereus group	2018	North America	Canada	Ontario	CAN	CA-ON	Food	Food	Human milk sample in hospital	Unknown	Unknown	NA	BioSample	None (PM);None (LC);Assumption this is a human sample and not a food sample even though could be a food source (AJB)	v1.1	Mix	NRP	NRP
BTDB_2022-0003983.2.clustersSRX9201553_00088_cluster_1	BTDB_2022-0003983	19717	GCF0000586	AS.BTDB_2022-0003275_CP066187.1.region006	AS.BTDB_2022-0003468_SAMD00203326_1.region002	AS.BTDB_2022-0000020_DRX057098_00004.region001	bacillus_mibig_only_high.gbk	SRX9201553	PRJNA514245,PRJNA666097	SAMN16279475	Not_Applicable	SRX9201553	SRR12727969	ILLUMINA	PAIRED	-	97.4	97.28	96.91	224	5456272	52748	171533	35.16	99.43	0.6	Bacillus_A	Bacillus_A_paranthracis	mosaicus(95.21302795410156)	cereus(99.12371063232422)	cereus(97.7677993774414)	paranthracis(97.62417602539062)	0/3()	0/4()	3/3(nheA;nheB;nheC)	0/4()	0/1()	1/1(sph)	0/5()	0/3()	1/9(bpsE)	0()	164[No clonal complex](7/7)	Group_III(mosaicus)	B. mosaicus subsp. cereus; B. cereus	bcereus	164	5463	High_Quality	Bacillus cereus group	2018	North America	Canada	Ontario	CAN	CA-ON	Food	Food	Human milk sample in hospital	Unknown	Unknown	NA	BioSample	None (PM);None (LC);Assumption this is a human sample and not a food sample even though could be a food source (AJB)	v1.1	Mix	NRP	NRP
BTDB_2022-0003983.2.clustersSRX9201553_00120_cluster_1	BTDB_2022-0003983	7295	GCF0000560	BTDB_2022-0003161.2.clustersCP065650.1_cluster_3	BTDB_2025-0002243.1.clustersJAQFNH010000007.1_cluster_1	BTDB_2025-0002152.1.clustersJAQFQU010000004.1_cluster_1	bacillus_mibig_only_high.gbk	SRX9201553	PRJNA514245,PRJNA666097	SAMN16279475	Not_Applicable	SRX9201553	SRR12727969	ILLUMINA	PAIRED	-	97.4	97.28	96.91	224	5456272	52748	171533	35.16	99.43	0.6	Bacillus_A	Bacillus_A_paranthracis	mosaicus(95.21302795410156)	cereus(99.12371063232422)	cereus(97.7677993774414)	paranthracis(97.62417602539062)	0/3()	0/4()	3/3(nheA;nheB;nheC)	0/4()	0/1()	1/1(sph)	0/5()	0/3()	1/9(bpsE)	0()	164[No clonal complex](7/7)	Group_III(mosaicus)	B. mosaicus subsp. cereus; B. cereus	bcereus	164	5463	High_Quality	Bacillus cereus group	2018	North America	Canada	Ontario	CAN	CA-ON	Food	Food	Human milk sample in hospital	Unknown	Unknown	NA	BioSample	None (PM);None (LC);Assumption this is a human sample and not a food sample even though could be a food source (AJB)	v1.1	Mix	Others	Others
BTDB_2022-0003984.2.clustersSRX9201552_00002_cluster_1	BTDB_2022-0003984	2829	GCF0000667	BTDB_2025-0003831.1.clustersSAMN38693318-SRR27109226_00013_cluster_1	BTDB_2022-0000548.2.clustersGCA_000181995.1_Contig_1_cluster_1	BTDB_2025-0002891.1.clustersSAMN33769610-SRR23876463_00018_cluster_1	bacillus_mibig_only_high.gbk	SRX9201552	PRJNA514245,PRJNA666097	SAMN16278899	Not_Applicable	SRX9201552	SRR12727970	ILLUMINA	PAIRED	-	96.17	96.03	94.36	447	5790658	26065	147560	34.97	99.43	0.03	Bacillus_A	Bacillus_A_cereus	cereus s.s.(97.06429290771484)	No subspecies	frankland(97.06429290771484)	cereus(98.85395812988281)	0/3()	0/4()	3/3(nheA;nheB;nheC)	4/4(hblA;hblB;hblC;hblD)	1/1(cytK-2)	1/1(sph)	0/5()	0/3()	2/9(bpsE;bpsH)	0()	177[No clonal complex](7/7)	Group_IV(cereus_sensu_stricto)	B. cereus s.s.	bcereus	177	5809	High_Quality	Bacillus cereus group	2017	North America	Canada	Ontario	CAN	CA-ON	Environmental	Environmental	NICU environmental sample in hospital	Unknown	Unknown	NA	BioSample	None (PM);None (LC);None (AJB)	v1.1	Mix	Others	Others
BTDB_2022-0003984.2.clustersSRX9201552_00005_cluster_1	BTDB_2022-0003984	14323	GCF0000805	BTDB_2025-0003841.1.clustersSAMN38790312-SRR27232553_00003_cluster_3	BTDB_2022-0003903.2.clustersSRX7189917_00034_cluster_1	BTDB_2022-0003903.2.clustersSRX7189917_00034_cluster_1	bacillus_mibig_only_high.gbk	SRX9201552	PRJNA514245,PRJNA666097	SAMN16278899	Not_Applicable	SRX9201552	SRR12727970	ILLUMINA	PAIRED	-	96.17	96.03	94.36	447	5790658	26065	147560	34.97	99.43	0.03	Bacillus_A	Bacillus_A_cereus	cereus s.s.(97.06429290771484)	No subspecies	frankland(97.06429290771484)	cereus(98.85395812988281)	0/3()	0/4()	3/3(nheA;nheB;nheC)	4/4(hblA;hblB;hblC;hblD)	1/1(cytK-2)	1/1(sph)	0/5()	0/3()	2/9(bpsE;bpsH)	0()	177[No clonal complex](7/7)	Group_IV(cereus_sensu_stricto)	B. cereus s.s.	bcereus	177	5809	High_Quality	Bacillus cereus group	2017	North America	Canada	Ontario	CAN	CA-ON	Environmental	Environmental	NICU environmental sample in hospital	Unknown	Unknown	NA	BioSample	None (PM);None (LC);None (AJB)	v1.1	GECCO	Saccharide	Saccharide
BTDB_2022-0003984.2.clustersSRX9201552_00021_cluster_1	BTDB_2022-0003984	4496	GCF0001105	BTDB_2022-0000021.2.clustersDRX057099_00002_cluster_2	AS.BTDB_2025-0004013_JBAWLE010000009.region001	AS.BTDB_2022-0003125_c00169_GCA_015...region001	bacillus_mibig_only_high.gbk	SRX9201552	PRJNA514245,PRJNA666097	SAMN16278899	Not_Applicable	SRX9201552	SRR12727970	ILLUMINA	PAIRED	-	96.17	96.03	94.36	447	5790658	26065	147560	34.97	99.43	0.03	Bacillus_A	Bacillus_A_cereus	cereus s.s.(97.06429290771484)	No subspecies	frankland(97.06429290771484)	cereus(98.85395812988281)	0/3()	0/4()	3/3(nheA;nheB;nheC)	4/4(hblA;hblB;hblC;hblD)	1/1(cytK-2)	1/1(sph)	0/5()	0/3()	2/9(bpsE;bpsH)	0()	177[No clonal complex](7/7)	Group_IV(cereus_sensu_stricto)	B. cereus s.s.	bcereus	177	5809	High_Quality	Bacillus cereus group	2017	North America	Canada	Ontario	CAN	CA-ON	Environmental	Environmental	NICU environmental sample in hospital	Unknown	Unknown	NA	BioSample	None (PM);None (LC);None (AJB)	v1.1	Mix	Others	Terpene
BTDB_2022-0003984.2.clustersSRX9201552_00058_cluster_1	BTDB_2022-0003984	27176	GCF0000602	AS.BTDB_2022-0000660_c00035_GCA_000...region001	AS.BTDB_2025-0001244_SAMN18335964_2.region005	AS.BTDB_2025-0004642_c00006_SAMN446...region001	bacillus_mibig_only_high.gbk	SRX9201552	PRJNA514245,PRJNA666097	SAMN16278899	Not_Applicable	SRX9201552	SRR12727970	ILLUMINA	PAIRED	-	96.17	96.03	94.36	447	5790658	26065	147560	34.97	99.43	0.03	Bacillus_A	Bacillus_A_cereus	cereus s.s.(97.06429290771484)	No subspecies	frankland(97.06429290771484)	cereus(98.85395812988281)	0/3()	0/4()	3/3(nheA;nheB;nheC)	4/4(hblA;hblB;hblC;hblD)	1/1(cytK-2)	1/1(sph)	0/5()	0/3()	2/9(bpsE;bpsH)	0()	177[No clonal complex](7/7)	Group_IV(cereus_sensu_stricto)	B. cereus s.s.	bcereus	177	5809	High_Quality	Bacillus cereus group	2017	North America	Canada	Ontario	CAN	CA-ON	Environmental	Environmental	NICU environmental sample in hospital	Unknown	Unknown	NA	BioSample	None (PM);None (LC);None (AJB)	v1.1	MIBiG	NRP	NRP
BTDB_2022-0003984.2.clustersSRX9201552_00077_cluster_1	BTDB_2022-0003984	7092	GCF0000364	BTDB_2025-0001412.1.clustersSAMN22842844-SRR16706344_00035_cluster_1	BTDB_2022-0000805.2.clustersGCA_001008595.1_Contig_84_cluster_1	BTDB_2022-0000805.2.clustersGCA_001008595.1_Contig_84_cluster_1	bacillus_mibig_only_high.gbk	SRX9201552	PRJNA514245,PRJNA666097	SAMN16278899	Not_Applicable	SRX9201552	SRR12727970	ILLUMINA	PAIRED	-	96.17	96.03	94.36	447	5790658	26065	147560	34.97	99.43	0.03	Bacillus_A	Bacillus_A_cereus	cereus s.s.(97.06429290771484)	No subspecies	frankland(97.06429290771484)	cereus(98.85395812988281)	0/3()	0/4()	3/3(nheA;nheB;nheC)	4/4(hblA;hblB;hblC;hblD)	1/1(cytK-2)	1/1(sph)	0/5()	0/3()	2/9(bpsE;bpsH)	0()	177[No clonal complex](7/7)	Group_IV(cereus_sensu_stricto)	B. cereus s.s.	bcereus	177	5809	High_Quality	Bacillus cereus group	2017	North America	Canada	Ontario	CAN	CA-ON	Environmental	Environmental	NICU environmental sample in hospital	Unknown	Unknown	NA	BioSample	None (PM);None (LC);None (AJB)	v1.1	MIBiG	Others	Others
BTDB_2022-0003984.2.clustersSRX9201552_00080_cluster_1	BTDB_2022-0003984	15086	GCF0000586	AS.BTDB_2022-0003275_CP066187.1.region006	AS.BTDB_2022-0000437_ERX7006806_00015.region001	AS.BTDB_2022-0000438_ERX7006808_00021.region001	bacillus_mibig_only_high.gbk	SRX9201552	PRJNA514245,PRJNA666097	SAMN16278899	Not_Applicable	SRX9201552	SRR12727970	ILLUMINA	PAIRED	-	96.17	96.03	94.36	447	5790658	26065	147560	34.97	99.43	0.03	Bacillus_A	Bacillus_A_cereus	cereus s.s.(97.06429290771484)	No subspecies	frankland(97.06429290771484)	cereus(98.85395812988281)	0/3()	0/4()	3/3(nheA;nheB;nheC)	4/4(hblA;hblB;hblC;hblD)	1/1(cytK-2)	1/1(sph)	0/5()	0/3()	2/9(bpsE;bpsH)	0()	177[No clonal complex](7/7)	Group_IV(cereus_sensu_stricto)	B. cereus s.s.	bcereus	177	5809	High_Quality	Bacillus cereus group	2017	North America	Canada	Ontario	CAN	CA-ON	Environmental	Environmental	NICU environmental sample in hospital	Unknown	Unknown	NA	BioSample	None (PM);None (LC);None (AJB)	v1.1	Mix	NRP	NRP
BTDB_2022-0003984.2.clustersSRX9201552_00126_cluster_1	BTDB_2022-0003984	10661	GCF0001042	BTDB_2025-0003511.1.clustersSAMN36761920-SRR25463652_00071_cluster_1	BTDB_2025-0003511.1.clustersSAMN36761920-SRR25463652_00071_cluster_1	BTDB_2022-0003972.2.clustersSRX9201585_00110_cluster_1	bacillus_mibig_only_high.gbk	SRX9201552	PRJNA514245,PRJNA666097	SAMN16278899	Not_Applicable	SRX9201552	SRR12727970	ILLUMINA	PAIRED	-	96.17	96.03	94.36	447	5790658	26065	147560	34.97	99.43	0.03	Bacillus_A	Bacillus_A_cereus	cereus s.s.(97.06429290771484)	No subspecies	frankland(97.06429290771484)	cereus(98.85395812988281)	0/3()	0/4()	3/3(nheA;nheB;nheC)	4/4(hblA;hblB;hblC;hblD)	1/1(cytK-2)	1/1(sph)	0/5()	0/3()	2/9(bpsE;bpsH)	0()	177[No clonal complex](7/7)	Group_IV(cereus_sensu_stricto)	B. cereus s.s.	bcereus	177	5809	High_Quality	Bacillus cereus group	2017	North America	Canada	Ontario	CAN	CA-ON	Environmental	Environmental	NICU environmental sample in hospital	Unknown	Unknown	NA	BioSample	None (PM);None (LC);None (AJB)	v1.1	Mix	Others	Others
BTDB_2022-0003984.2.clustersSRX9201552_00272_cluster_1	BTDB_2022-0003984	4692	GCF0001110	BTDB_2022-0001758.2.clustersGCA_002561965.1_Contig_88_cluster_1	BTDB_2022-0005677.2.clustersSRX3972580_00142_cluster_1	BTDB_2022-0004254.2.clustersSRX9201726_00151_cluster_1	bacillus_mibig_only_high.gbk	SRX9201552	PRJNA514245,PRJNA666097	SAMN16278899	Not_Applicable	SRX9201552	SRR12727970	ILLUMINA	PAIRED	-	96.17	96.03	94.36	447	5790658	26065	147560	34.97	99.43	0.03	Bacillus_A	Bacillus_A_cereus	cereus s.s.(97.06429290771484)	No subspecies	frankland(97.06429290771484)	cereus(98.85395812988281)	0/3()	0/4()	3/3(nheA;nheB;nheC)	4/4(hblA;hblB;hblC;hblD)	1/1(cytK-2)	1/1(sph)	0/5()	0/3()	2/9(bpsE;bpsH)	0()	177[No clonal complex](7/7)	Group_IV(cereus_sensu_stricto)	B. cereus s.s.	bcereus	177	5809	High_Quality	Bacillus cereus group	2017	North America	Canada	Ontario	CAN	CA-ON	Environmental	Environmental	NICU environmental sample in hospital	Unknown	Unknown	NA	BioSample	None (PM);None (LC);None (AJB)	v1.1	GECCO	Others	Others
BTDB_2022-0003985.2.clustersSRX9201550_00004_cluster_1	BTDB_2022-0003985	4644	GCF0001105	BTDB_2022-0000021.2.clustersDRX057099_00002_cluster_2	AS.BTDB_2025-0003874_c00002_SAMN393...region005	AS.BTDB_2022-0003362_c00112_GCA_019...region001	bacillus_mibig_only_high.gbk	SRX9201550	PRJNA514245,PRJNA666097	SAMN16279473	Not_Applicable	SRX9201550	SRR12727972	ILLUMINA	PAIRED	-	94.42	94.31	93.95	398	5468119	29156	187947	35.34	99.43	0.57	Bacillus_A	Bacillus_A_paranthracis	mosaicus(95.199951171875)	cereus(99.77674102783203)	cereus(97.69396209716797)	paranthracis(97.62352752685547)	0/3()	0/4()	3/3(nheA;nheB;nheC)	0/4()	0/1()	1/1(sph)	0/5()	0/3()	1/9(bpsE)	0()	26[No clonal complex](7/7)	Group_III(mosaicus)	B. mosaicus subsp. cereus; B. cereus	bcereus	26	5561	High_Quality	Bacillus cereus group	2018	North America	Canada	Ontario	CAN	CA-ON	Food	Food	Human milk sample in hospital	Unknown	Unknown	NA	BioSample	None (PM);None (LC);Assumption this is a human sample and not a food sample even though could be a food source (AJB)	v1.1	Mix	Others	Terpene
BTDB_2022-0003985.2.clustersSRX9201550_00085_cluster_1	BTDB_2022-0003985	15086	GCF0000586	AS.BTDB_2022-0003275_CP066187.1.region006	AS.BTDB_2022-0003468_SAMD00203326_1.region002	AS.BTDB_2022-0000020_DRX057098_00004.region001	bacillus_mibig_only_high.gbk	SRX9201550	PRJNA514245,PRJNA666097	SAMN16279473	Not_Applicable	SRX9201550	SRR12727972	ILLUMINA	PAIRED	-	94.42	94.31	93.95	398	5468119	29156	187947	35.34	99.43	0.57	Bacillus_A	Bacillus_A_paranthracis	mosaicus(95.199951171875)	cereus(99.77674102783203)	cereus(97.69396209716797)	paranthracis(97.62352752685547)	0/3()	0/4()	3/3(nheA;nheB;nheC)	0/4()	0/1()	1/1(sph)	0/5()	0/3()	1/9(bpsE)	0()	26[No clonal complex](7/7)	Group_III(mosaicus)	B. mosaicus subsp. cereus; B. cereus	bcereus	26	5561	High_Quality	Bacillus cereus group	2018	North America	Canada	Ontario	CAN	CA-ON	Food	Food	Human milk sample in hospital	Unknown	Unknown	NA	BioSample	None (PM);None (LC);Assumption this is a human sample and not a food sample even though could be a food source (AJB)	v1.1	Mix	NRP	NRP
BTDB_2022-0003985.2.clustersSRX9201550_00122_cluster_1	BTDB_2022-0003985	14539	GCF0000469	BTDB_2022-0000305.2.clustersERX3363446_00026_cluster_1	BTDB_2022-0005556.2.clustersSRX3174692_00011_cluster_1	BTDB_2022-0005556.2.clustersSRX3174692_00011_cluster_1	bacillus_mibig_only_high.gbk	SRX9201550	PRJNA514245,PRJNA666097	SAMN16279473	Not_Applicable	SRX9201550	SRR12727972	ILLUMINA	PAIRED	-	94.42	94.31	93.95	398	5468119	29156	187947	35.34	99.43	0.57	Bacillus_A	Bacillus_A_paranthracis	mosaicus(95.199951171875)	cereus(99.77674102783203)	cereus(97.69396209716797)	paranthracis(97.62352752685547)	0/3()	0/4()	3/3(nheA;nheB;nheC)	0/4()	0/1()	1/1(sph)	0/5()	0/3()	1/9(bpsE)	0()	26[No clonal complex](7/7)	Group_III(mosaicus)	B. mosaicus subsp. cereus; B. cereus	bcereus	26	5561	High_Quality	Bacillus cereus group	2018	North America	Canada	Ontario	CAN	CA-ON	Food	Food	Human milk sample in hospital	Unknown	Unknown	NA	BioSample	None (PM);None (LC);Assumption this is a human sample and not a food sample even though could be a food source (AJB)	v1.1	Mix	Others	Others
BTDB_2022-0003986.2.clustersSRX9201548_00070_cluster_1	BTDB_2022-0003986	21802	GCF0000662	AS.BTDB_2022-0000024_DRX057103_00010.region001	AS.BTDB_2022-0000646_c00065_GCA_000...region001	AS.BTDB_2025-0001184_JAFLOI010000002.region001	bacillus_mibig_only_high.gbk	SRX9201548	PRJNA514245,PRJNA666097	SAMN16279471	Not_Applicable	SRX9201548	SRR12727974	ILLUMINA	PAIRED	-	96.25	96.15	95.75	456	5564245	24116	100039	35.31	99.43	0.69	Bacillus_A	Bacillus_A_paranthracis	mosaicus(95.18049621582031)	cereus(99.84503173828125)	cereus(97.7085189819336)	paranthracis(97.62974548339844)	0/3()	4/4(cesA;cesB;cesC;cesD)	3/3(nheA;nheB;nheC)	0/4()	0/1()	1/1(sph)	0/5()	0/3()	1/9(bpsE)	0()	26[No clonal complex](7/7)	Group_III(mosaicus)	B. mosaicus subsp. cereus biovar Emeticus; B. cereus biovar Emeticus; B. Emeticus	bcereus	26	5627	High_Quality	Bacillus cereus group	2018	North America	Canada	Ontario	CAN	CA-ON	Food	Food	Human milk sample in hospital	Unknown	Unknown	NA	BioSample	None (PM);None (LC);Assumption this is a human sample and not a food sample even though could be a food source (AJB)	v1.1	MIBiG	NRP	NRP
BTDB_2022-0003986.2.clustersSRX9201548_00081_cluster_1	BTDB_2022-0003986	15086	GCF0000586	AS.BTDB_2022-0003275_CP066187.1.region006	AS.BTDB_2022-0003468_SAMD00203326_1.region002	AS.BTDB_2022-0000020_DRX057098_00004.region001	bacillus_mibig_only_high.gbk	SRX9201548	PRJNA514245,PRJNA666097	SAMN16279471	Not_Applicable	SRX9201548	SRR12727974	ILLUMINA	PAIRED	-	96.25	96.15	95.75	456	5564245	24116	100039	35.31	99.43	0.69	Bacillus_A	Bacillus_A_paranthracis	mosaicus(95.18049621582031)	cereus(99.84503173828125)	cereus(97.7085189819336)	paranthracis(97.62974548339844)	0/3()	4/4(cesA;cesB;cesC;cesD)	3/3(nheA;nheB;nheC)	0/4()	0/1()	1/1(sph)	0/5()	0/3()	1/9(bpsE)	0()	26[No clonal complex](7/7)	Group_III(mosaicus)	B. mosaicus subsp. cereus biovar Emeticus; B. cereus biovar Emeticus; B. Emeticus	bcereus	26	5627	High_Quality	Bacillus cereus group	2018	North America	Canada	Ontario	CAN	CA-ON	Food	Food	Human milk sample in hospital	Unknown	Unknown	NA	BioSample	None (PM);None (LC);Assumption this is a human sample and not a food sample even though could be a food source (AJB)	v1.1	Mix	NRP	NRP
BTDB_2022-0003986.2.clustersSRX9201548_00200_cluster_1	BTDB_2022-0003986	3146	GCF0001064	BTDB_2022-0002067.2.clustersGCA_002569985.1_Contig_216_cluster_1	BTDB_2022-0003986.2.clustersSRX9201548_00200_cluster_1	BTDB_2022-0003986.2.clustersSRX9201548_00200_cluster_1	bacillus_mibig_only_high.gbk	SRX9201548	PRJNA514245,PRJNA666097	SAMN16279471	Not_Applicable	SRX9201548	SRR12727974	ILLUMINA	PAIRED	-	96.25	96.15	95.75	456	5564245	24116	100039	35.31	99.43	0.69	Bacillus_A	Bacillus_A_paranthracis	mosaicus(95.18049621582031)	cereus(99.84503173828125)	cereus(97.7085189819336)	paranthracis(97.62974548339844)	0/3()	4/4(cesA;cesB;cesC;cesD)	3/3(nheA;nheB;nheC)	0/4()	0/1()	1/1(sph)	0/5()	0/3()	1/9(bpsE)	0()	26[No clonal complex](7/7)	Group_III(mosaicus)	B. mosaicus subsp. cereus biovar Emeticus; B. cereus biovar Emeticus; B. Emeticus	bcereus	26	5627	High_Quality	Bacillus cereus group	2018	North America	Canada	Ontario	CAN	CA-ON	Food	Food	Human milk sample in hospital	Unknown	Unknown	NA	BioSample	None (PM);None (LC);Assumption this is a human sample and not a food sample even though could be a food source (AJB)	v1.1	GECCO	Others	Others
BTDB_2022-0003986.2.clustersSRX9201548_00314_cluster_1	BTDB_2022-0003986	2811	GCF0000991	BTDB_2025-0002199.1.clustersJAQFOZ010000017.1_cluster_1	BTDB_2025-0003844.1.clustersSAMN38790315-SRR27232550_00014_cluster_1	BTDB_2022-0000576.2.clustersGCA_000290995.1_Contig_77_cluster_1	bacillus_mibig_only_high.gbk	SRX9201548	PRJNA514245,PRJNA666097	SAMN16279471	Not_Applicable	SRX9201548	SRR12727974	ILLUMINA	PAIRED	-	96.25	96.15	95.75	456	5564245	24116	100039	35.31	99.43	0.69	Bacillus_A	Bacillus_A_paranthracis	mosaicus(95.18049621582031)	cereus(99.84503173828125)	cereus(97.7085189819336)	paranthracis(97.62974548339844)	0/3()	4/4(cesA;cesB;cesC;cesD)	3/3(nheA;nheB;nheC)	0/4()	0/1()	1/1(sph)	0/5()	0/3()	1/9(bpsE)	0()	26[No clonal complex](7/7)	Group_III(mosaicus)	B. mosaicus subsp. cereus biovar Emeticus; B. cereus biovar Emeticus; B. Emeticus	bcereus	26	5627	High_Quality	Bacillus cereus group	2018	North America	Canada	Ontario	CAN	CA-ON	Food	Food	Human milk sample in hospital	Unknown	Unknown	NA	BioSample	None (PM);None (LC);Assumption this is a human sample and not a food sample even though could be a food source (AJB)	v1.1	Mix	Ribosomal	Ribosomal
BTDB_2022-0003987.2.clustersSRX9201546_00039_cluster_1	BTDB_2022-0003987	9390	GCF0000995	BTDB_2022-0002418.2.clustersGCA_002581455.1_Contig_95_cluster_1	AS.BTDB_2022-0001007_MPOM01000007.1.region001	AS.BTDB_2022-0001661_c00054_GCA_002...region001	bacillus_mibig_only_high.gbk	SRX9201546	PRJNA514245,PRJNA666097	SAMN16279469	Not_Applicable	SRX9201546	SRR12727976	ILLUMINA	PAIRED	-	95.6	95.22	94.5	337	5420066	38055	170316	35.29	99.43	0.59	Bacillus_A	Bacillus_A_sanguinis	mosaicus(94.32169342041016)	No subspecies	UnknownGeneFlowUnit1*(94.38871765136719)	sanguinis(98.73206329345703)	0/3()	0/4()	3/3(nheA;nheB;nheC)	0/4()	0/1()	1/1(sph)	0/5()	0/3()	2/9(bpsE;bpsH)	0()	1828[No clonal complex](7/7)	Group_III(mosaicus)*	B. mosaicus	bcereus	1828	5485	High_Quality	Bacillus cereus group	2018	North America	Canada	Ontario	CAN	CA-ON	Human	Human:Clinical	Human clinical strain	Unknown	Unknown	NA	BioSample	None (PM);None (LC);None (AJB)	v1.1	Mix	Ribosomal	Ribosomal
BTDB_2022-0003987.2.clustersSRX9201546_00070_cluster_1	BTDB_2022-0003987	10302	GCF0000663	BTDB_2025-0001169.1.clustersJAFLOW010000002.1_cluster_1	BTDB_2025-0001169.1.clustersJAFLOW010000002.1_cluster_1	BTDB_2022-0003987.2.clustersSRX9201546_00070_cluster_1	bacillus_mibig_only_high.gbk	SRX9201546	PRJNA514245,PRJNA666097	SAMN16279469	Not_Applicable	SRX9201546	SRR12727976	ILLUMINA	PAIRED	-	95.6	95.22	94.5	337	5420066	38055	170316	35.29	99.43	0.59	Bacillus_A	Bacillus_A_sanguinis	mosaicus(94.32169342041016)	No subspecies	UnknownGeneFlowUnit1*(94.38871765136719)	sanguinis(98.73206329345703)	0/3()	0/4()	3/3(nheA;nheB;nheC)	0/4()	0/1()	1/1(sph)	0/5()	0/3()	2/9(bpsE;bpsH)	0()	1828[No clonal complex](7/7)	Group_III(mosaicus)*	B. mosaicus	bcereus	1828	5485	High_Quality	Bacillus cereus group	2018	North America	Canada	Ontario	CAN	CA-ON	Human	Human:Clinical	Human clinical strain	Unknown	Unknown	NA	BioSample	None (PM);None (LC);None (AJB)	v1.1	Mix	Others	Others
BTDB_2022-0003987.2.clustersSRX9201546_00080_cluster_1	BTDB_2022-0003987	15072	GCF0000586	AS.BTDB_2022-0003275_CP066187.1.region006	BTDB_2022-0005945.2.clustersSRX6406737_00009_cluster_1	AS.BTDB_2025-0001305_c00089_SAMN183...region001	bacillus_mibig_only_high.gbk	SRX9201546	PRJNA514245,PRJNA666097	SAMN16279469	Not_Applicable	SRX9201546	SRR12727976	ILLUMINA	PAIRED	-	95.6	95.22	94.5	337	5420066	38055	170316	35.29	99.43	0.59	Bacillus_A	Bacillus_A_sanguinis	mosaicus(94.32169342041016)	No subspecies	UnknownGeneFlowUnit1*(94.38871765136719)	sanguinis(98.73206329345703)	0/3()	0/4()	3/3(nheA;nheB;nheC)	0/4()	0/1()	1/1(sph)	0/5()	0/3()	2/9(bpsE;bpsH)	0()	1828[No clonal complex](7/7)	Group_III(mosaicus)*	B. mosaicus	bcereus	1828	5485	High_Quality	Bacillus cereus group	2018	North America	Canada	Ontario	CAN	CA-ON	Human	Human:Clinical	Human clinical strain	Unknown	Unknown	NA	BioSample	None (PM);None (LC);None (AJB)	v1.1	Mix	NRP	NRP
BTDB_2022-0003987.2.clustersSRX9201546_00102_cluster_1	BTDB_2022-0003987	2734	GCF0000369	BTDB_2024-0000113.1.clusterscontig00008_cluster_1	BTDB_2025-0003505.1.clustersSAMN36761908-SRR25463577_00001_cluster_1	BTDB_2025-0003505.1.clustersSAMN36761908-SRR25463577_00001_cluster_1	bacillus_mibig_only_high.gbk	SRX9201546	PRJNA514245,PRJNA666097	SAMN16279469	Not_Applicable	SRX9201546	SRR12727976	ILLUMINA	PAIRED	-	95.6	95.22	94.5	337	5420066	38055	170316	35.29	99.43	0.59	Bacillus_A	Bacillus_A_sanguinis	mosaicus(94.32169342041016)	No subspecies	UnknownGeneFlowUnit1*(94.38871765136719)	sanguinis(98.73206329345703)	0/3()	0/4()	3/3(nheA;nheB;nheC)	0/4()	0/1()	1/1(sph)	0/5()	0/3()	2/9(bpsE;bpsH)	0()	1828[No clonal complex](7/7)	Group_III(mosaicus)*	B. mosaicus	bcereus	1828	5485	High_Quality	Bacillus cereus group	2018	North America	Canada	Ontario	CAN	CA-ON	Human	Human:Clinical	Human clinical strain	Unknown	Unknown	NA	BioSample	None (PM);None (LC);None (AJB)	v1.1	GECCO	Others	Others
BTDB_2022-0003987.2.clustersSRX9201546_00163_cluster_1	BTDB_2022-0003987	7244	GCF0000364	BTDB_2025-0001412.1.clustersSAMN22842844-SRR16706344_00035_cluster_1	BTDB_2022-0000992.2.clustersLZQW01000079.1_cluster_1	BTDB_2025-0003505.1.clustersSAMN36761908-SRR25463577_00018_cluster_1	bacillus_mibig_only_high.gbk	SRX9201546	PRJNA514245,PRJNA666097	SAMN16279469	Not_Applicable	SRX9201546	SRR12727976	ILLUMINA	PAIRED	-	95.6	95.22	94.5	337	5420066	38055	170316	35.29	99.43	0.59	Bacillus_A	Bacillus_A_sanguinis	mosaicus(94.32169342041016)	No subspecies	UnknownGeneFlowUnit1*(94.38871765136719)	sanguinis(98.73206329345703)	0/3()	0/4()	3/3(nheA;nheB;nheC)	0/4()	0/1()	1/1(sph)	0/5()	0/3()	2/9(bpsE;bpsH)	0()	1828[No clonal complex](7/7)	Group_III(mosaicus)*	B. mosaicus	bcereus	1828	5485	High_Quality	Bacillus cereus group	2018	North America	Canada	Ontario	CAN	CA-ON	Human	Human:Clinical	Human clinical strain	Unknown	Unknown	NA	BioSample	None (PM);None (LC);None (AJB)	v1.1	MIBiG	Others	Others
BTDB_2022-0003988.2.clustersSRX9201545_00043_cluster_1	BTDB_2022-0003988	5569	GCF0000369	BTDB_2024-0000113.1.clusterscontig00008_cluster_1	BTDB_2025-0003505.1.clustersSAMN36761908-SRR25463577_00001_cluster_1	BTDB_2025-0003505.1.clustersSAMN36761908-SRR25463577_00001_cluster_1	bacillus_mibig_only_high.gbk	SRX9201545	PRJNA514245,PRJNA666097	SAMN16279468	Not_Applicable	SRX9201545	SRR12727977	ILLUMINA	PAIRED	-	96.54	96.18	95.5	441	5400077	29300	96487	35.32	99.43	0.59	Bacillus_A	Bacillus_A_sanguinis	mosaicus(94.35174560546875)	No subspecies	UnknownGeneFlowUnit1*(94.46041870117188)	sanguinis(98.7185287475586)	0/3()	0/4()	3/3(nheA;nheB;nheC)	0/4()	0/1()	1/1(sph)	0/5()	0/3()	2/9(bpsE;bpsH)	0()	1828[No clonal complex](7/7)	Group_III(mosaicus)*	B. mosaicus	bcereus	1828	5448	High_Quality	Bacillus cereus group	2018	North America	Canada	Ontario	CAN	CA-ON	Human	Human:Clinical	Human clinical strain	Unknown	Unknown	NA	BioSample	None (PM);None (LC);None (AJB)	v1.1	GECCO	Others	Others
BTDB_2022-0003988.2.clustersSRX9201545_00045_cluster_1	BTDB_2022-0003988	10404	GCF0000663	BTDB_2025-0001169.1.clustersJAFLOW010000002.1_cluster_1	BTDB_2025-0001169.1.clustersJAFLOW010000002.1_cluster_1	BTDB_2022-0004008.2.clustersSRX9201478_00041_cluster_1	bacillus_mibig_only_high.gbk	SRX9201545	PRJNA514245,PRJNA666097	SAMN16279468	Not_Applicable	SRX9201545	SRR12727977	ILLUMINA	PAIRED	-	96.54	96.18	95.5	441	5400077	29300	96487	35.32	99.43	0.59	Bacillus_A	Bacillus_A_sanguinis	mosaicus(94.35174560546875)	No subspecies	UnknownGeneFlowUnit1*(94.46041870117188)	sanguinis(98.7185287475586)	0/3()	0/4()	3/3(nheA;nheB;nheC)	0/4()	0/1()	1/1(sph)	0/5()	0/3()	2/9(bpsE;bpsH)	0()	1828[No clonal complex](7/7)	Group_III(mosaicus)*	B. mosaicus	bcereus	1828	5448	High_Quality	Bacillus cereus group	2018	North America	Canada	Ontario	CAN	CA-ON	Human	Human:Clinical	Human clinical strain	Unknown	Unknown	NA	BioSample	None (PM);None (LC);None (AJB)	v1.1	Mix	Others	Others
BTDB_2022-0003988.2.clustersSRX9201545_00106_cluster_1	BTDB_2022-0003988	14185	GCF0000586	AS.BTDB_2022-0003275_CP066187.1.region006	AS.BTDB_2022-0003324_CP036073.1.region005	AS.BTDB_2022-0001777_c00092_GCA_002...region001	bacillus_mibig_only_high.gbk	SRX9201545	PRJNA514245,PRJNA666097	SAMN16279468	Not_Applicable	SRX9201545	SRR12727977	ILLUMINA	PAIRED	-	96.54	96.18	95.5	441	5400077	29300	96487	35.32	99.43	0.59	Bacillus_A	Bacillus_A_sanguinis	mosaicus(94.35174560546875)	No subspecies	UnknownGeneFlowUnit1*(94.46041870117188)	sanguinis(98.7185287475586)	0/3()	0/4()	3/3(nheA;nheB;nheC)	0/4()	0/1()	1/1(sph)	0/5()	0/3()	2/9(bpsE;bpsH)	0()	1828[No clonal complex](7/7)	Group_III(mosaicus)*	B. mosaicus	bcereus	1828	5448	High_Quality	Bacillus cereus group	2018	North America	Canada	Ontario	CAN	CA-ON	Human	Human:Clinical	Human clinical strain	Unknown	Unknown	NA	BioSample	None (PM);None (LC);None (AJB)	v1.1	Mix	NRP	NRP
BTDB_2022-0003988.2.clustersSRX9201545_00157_cluster_1	BTDB_2022-0003988	5648	GCF0000995	BTDB_2022-0002418.2.clustersGCA_002581455.1_Contig_95_cluster_1	AS.BTDB_2022-0001007_MPOM01000007.1.region001	AS.BTDB_2022-0001661_c00054_GCA_002...region001	bacillus_mibig_only_high.gbk	SRX9201545	PRJNA514245,PRJNA666097	SAMN16279468	Not_Applicable	SRX9201545	SRR12727977	ILLUMINA	PAIRED	-	96.54	96.18	95.5	441	5400077	29300	96487	35.32	99.43	0.59	Bacillus_A	Bacillus_A_sanguinis	mosaicus(94.35174560546875)	No subspecies	UnknownGeneFlowUnit1*(94.46041870117188)	sanguinis(98.7185287475586)	0/3()	0/4()	3/3(nheA;nheB;nheC)	0/4()	0/1()	1/1(sph)	0/5()	0/3()	2/9(bpsE;bpsH)	0()	1828[No clonal complex](7/7)	Group_III(mosaicus)*	B. mosaicus	bcereus	1828	5448	High_Quality	Bacillus cereus group	2018	North America	Canada	Ontario	CAN	CA-ON	Human	Human:Clinical	Human clinical strain	Unknown	Unknown	NA	BioSample	None (PM);None (LC);None (AJB)	v1.1	Mix	Ribosomal	Ribosomal
BTDB_2022-0003988.2.clustersSRX9201545_00200_cluster_1	BTDB_2022-0003988	7244	GCF0000364	BTDB_2025-0001412.1.clustersSAMN22842844-SRR16706344_00035_cluster_1	BTDB_2022-0000992.2.clustersLZQW01000079.1_cluster_1	BTDB_2025-0003505.1.clustersSAMN36761908-SRR25463577_00018_cluster_1	bacillus_mibig_only_high.gbk	SRX9201545	PRJNA514245,PRJNA666097	SAMN16279468	Not_Applicable	SRX9201545	SRR12727977	ILLUMINA	PAIRED	-	96.54	96.18	95.5	441	5400077	29300	96487	35.32	99.43	0.59	Bacillus_A	Bacillus_A_sanguinis	mosaicus(94.35174560546875)	No subspecies	UnknownGeneFlowUnit1*(94.46041870117188)	sanguinis(98.7185287475586)	0/3()	0/4()	3/3(nheA;nheB;nheC)	0/4()	0/1()	1/1(sph)	0/5()	0/3()	2/9(bpsE;bpsH)	0()	1828[No clonal complex](7/7)	Group_III(mosaicus)*	B. mosaicus	bcereus	1828	5448	High_Quality	Bacillus cereus group	2018	North America	Canada	Ontario	CAN	CA-ON	Human	Human:Clinical	Human clinical strain	Unknown	Unknown	NA	BioSample	None (PM);None (LC);None (AJB)	v1.1	MIBiG	Others	Others
BTDB_2022-0003989.2.clustersSRX9201541_00012_cluster_1	BTDB_2022-0003989	14323	GCF0000805	BTDB_2025-0003841.1.clustersSAMN38790312-SRR27232553_00003_cluster_3	BTDB_2022-0003903.2.clustersSRX7189917_00034_cluster_1	BTDB_2022-0003903.2.clustersSRX7189917_00034_cluster_1	bacillus_mibig_only_high.gbk	SRX9201541	PRJNA666097	SAMN16278898	Not_Applicable	SRX9201541	SRR12727981	ILLUMINA	PAIRED	-	96	95.82	93.99	482	5782539	24416	165659	34.98	99.43	0.03	Bacillus_A	Bacillus_A_cereus	cereus s.s.(97.09881591796875)	No subspecies	frankland(97.09881591796875)	cereus(98.83740997314453)	0/3()	0/4()	3/3(nheA;nheB;nheC)	4/4(hblA;hblB;hblC;hblD)	1/1(cytK-2)	1/1(sph)	0/5()	0/3()	2/9(bpsE;bpsH)	0()	177[No clonal complex](7/7)	Group_IV(cereus_sensu_stricto)	B. cereus s.s.	bcereus	177	5808	High_Quality	Bacillus cereus group	2017	North America	Canada	Ontario	CAN	CA-ON	Environmental	Environmental	NICU environmental sample in hospital	Unknown	Unknown	NA	BioSample	None (PM);None (LC);None (AJB)	v1.1	GECCO	Saccharide	Saccharide
BTDB_2022-0003989.2.clustersSRX9201541_00025_cluster_1	BTDB_2022-0003989	4496	GCF0001105	BTDB_2022-0000021.2.clustersDRX057099_00002_cluster_2	AS.BTDB_2025-0004013_JBAWLE010000009.region001	AS.BTDB_2022-0003125_c00169_GCA_015...region001	bacillus_mibig_only_high.gbk	SRX9201541	PRJNA666097	SAMN16278898	Not_Applicable	SRX9201541	SRR12727981	ILLUMINA	PAIRED	-	96	95.82	93.99	482	5782539	24416	165659	34.98	99.43	0.03	Bacillus_A	Bacillus_A_cereus	cereus s.s.(97.09881591796875)	No subspecies	frankland(97.09881591796875)	cereus(98.83740997314453)	0/3()	0/4()	3/3(nheA;nheB;nheC)	4/4(hblA;hblB;hblC;hblD)	1/1(cytK-2)	1/1(sph)	0/5()	0/3()	2/9(bpsE;bpsH)	0()	177[No clonal complex](7/7)	Group_IV(cereus_sensu_stricto)	B. cereus s.s.	bcereus	177	5808	High_Quality	Bacillus cereus group	2017	North America	Canada	Ontario	CAN	CA-ON	Environmental	Environmental	NICU environmental sample in hospital	Unknown	Unknown	NA	BioSample	None (PM);None (LC);None (AJB)	v1.1	Mix	Others	Terpene
BTDB_2022-0003989.2.clustersSRX9201541_00026_cluster_1	BTDB_2022-0003989	2829	GCF0000667	BTDB_2025-0003831.1.clustersSAMN38693318-SRR27109226_00013_cluster_1	BTDB_2022-0004461.2.clustersSRX13820315_00010_cluster_1	BTDB_2022-0002979.2.clustersGCA_010223795.1_Contig_2_cluster_1	bacillus_mibig_only_high.gbk	SRX9201541	PRJNA666097	SAMN16278898	Not_Applicable	SRX9201541	SRR12727981	ILLUMINA	PAIRED	-	96	95.82	93.99	482	5782539	24416	165659	34.98	99.43	0.03	Bacillus_A	Bacillus_A_cereus	cereus s.s.(97.09881591796875)	No subspecies	frankland(97.09881591796875)	cereus(98.83740997314453)	0/3()	0/4()	3/3(nheA;nheB;nheC)	4/4(hblA;hblB;hblC;hblD)	1/1(cytK-2)	1/1(sph)	0/5()	0/3()	2/9(bpsE;bpsH)	0()	177[No clonal complex](7/7)	Group_IV(cereus_sensu_stricto)	B. cereus s.s.	bcereus	177	5808	High_Quality	Bacillus cereus group	2017	North America	Canada	Ontario	CAN	CA-ON	Environmental	Environmental	NICU environmental sample in hospital	Unknown	Unknown	NA	BioSample	None (PM);None (LC);None (AJB)	v1.1	Mix	Others	Others
BTDB_2022-0003989.2.clustersSRX9201541_00029_cluster_1	BTDB_2022-0003989	18766	GCF0000469	BTDB_2022-0000305.2.clustersERX3363446_00026_cluster_1	BTDB_2025-0004678.1.clustersSAMN44839408_1_cluster_5	BTDB_2025-0004678.1.clustersSAMN44839408_1_cluster_5	bacillus_mibig_only_high.gbk	SRX9201541	PRJNA666097	SAMN16278898	Not_Applicable	SRX9201541	SRR12727981	ILLUMINA	PAIRED	-	96	95.82	93.99	482	5782539	24416	165659	34.98	99.43	0.03	Bacillus_A	Bacillus_A_cereus	cereus s.s.(97.09881591796875)	No subspecies	frankland(97.09881591796875)	cereus(98.83740997314453)	0/3()	0/4()	3/3(nheA;nheB;nheC)	4/4(hblA;hblB;hblC;hblD)	1/1(cytK-2)	1/1(sph)	0/5()	0/3()	2/9(bpsE;bpsH)	0()	177[No clonal complex](7/7)	Group_IV(cereus_sensu_stricto)	B. cereus s.s.	bcereus	177	5808	High_Quality	Bacillus cereus group	2017	North America	Canada	Ontario	CAN	CA-ON	Environmental	Environmental	NICU environmental sample in hospital	Unknown	Unknown	NA	BioSample	None (PM);None (LC);None (AJB)	v1.1	Mix	Others	Others
BTDB_2022-0003989.2.clustersSRX9201541_00047_cluster_1	BTDB_2022-0003989	28911	GCF0000602	AS.BTDB_2022-0000660_c00035_GCA_000...region001	AS.BTDB_2025-0001244_SAMN18335964_2.region005	AS.BTDB_2025-0004642_c00006_SAMN446...region001	bacillus_mibig_only_high.gbk	SRX9201541	PRJNA666097	SAMN16278898	Not_Applicable	SRX9201541	SRR12727981	ILLUMINA	PAIRED	-	96	95.82	93.99	482	5782539	24416	165659	34.98	99.43	0.03	Bacillus_A	Bacillus_A_cereus	cereus s.s.(97.09881591796875)	No subspecies	frankland(97.09881591796875)	cereus(98.83740997314453)	0/3()	0/4()	3/3(nheA;nheB;nheC)	4/4(hblA;hblB;hblC;hblD)	1/1(cytK-2)	1/1(sph)	0/5()	0/3()	2/9(bpsE;bpsH)	0()	177[No clonal complex](7/7)	Group_IV(cereus_sensu_stricto)	B. cereus s.s.	bcereus	177	5808	High_Quality	Bacillus cereus group	2017	North America	Canada	Ontario	CAN	CA-ON	Environmental	Environmental	NICU environmental sample in hospital	Unknown	Unknown	NA	BioSample	None (PM);None (LC);None (AJB)	v1.1	MIBiG	NRP	NRP
BTDB_2022-0003989.2.clustersSRX9201541_00068_cluster_1	BTDB_2022-0003989	7092	GCF0000364	BTDB_2025-0001412.1.clustersSAMN22842844-SRR16706344_00035_cluster_1	BTDB_2022-0000805.2.clustersGCA_001008595.1_Contig_84_cluster_1	BTDB_2022-0000805.2.clustersGCA_001008595.1_Contig_84_cluster_1	bacillus_mibig_only_high.gbk	SRX9201541	PRJNA666097	SAMN16278898	Not_Applicable	SRX9201541	SRR12727981	ILLUMINA	PAIRED	-	96	95.82	93.99	482	5782539	24416	165659	34.98	99.43	0.03	Bacillus_A	Bacillus_A_cereus	cereus s.s.(97.09881591796875)	No subspecies	frankland(97.09881591796875)	cereus(98.83740997314453)	0/3()	0/4()	3/3(nheA;nheB;nheC)	4/4(hblA;hblB;hblC;hblD)	1/1(cytK-2)	1/1(sph)	0/5()	0/3()	2/9(bpsE;bpsH)	0()	177[No clonal complex](7/7)	Group_IV(cereus_sensu_stricto)	B. cereus s.s.	bcereus	177	5808	High_Quality	Bacillus cereus group	2017	North America	Canada	Ontario	CAN	CA-ON	Environmental	Environmental	NICU environmental sample in hospital	Unknown	Unknown	NA	BioSample	None (PM);None (LC);None (AJB)	v1.1	MIBiG	Others	Others
BTDB_2022-0003989.2.clustersSRX9201541_00082_cluster_1	BTDB_2022-0003989	15086	GCF0000586	AS.BTDB_2022-0003275_CP066187.1.region006	AS.BTDB_2022-0000437_ERX7006806_00015.region001	AS.BTDB_2022-0000438_ERX7006808_00021.region001	bacillus_mibig_only_high.gbk	SRX9201541	PRJNA666097	SAMN16278898	Not_Applicable	SRX9201541	SRR12727981	ILLUMINA	PAIRED	-	96	95.82	93.99	482	5782539	24416	165659	34.98	99.43	0.03	Bacillus_A	Bacillus_A_cereus	cereus s.s.(97.09881591796875)	No subspecies	frankland(97.09881591796875)	cereus(98.83740997314453)	0/3()	0/4()	3/3(nheA;nheB;nheC)	4/4(hblA;hblB;hblC;hblD)	1/1(cytK-2)	1/1(sph)	0/5()	0/3()	2/9(bpsE;bpsH)	0()	177[No clonal complex](7/7)	Group_IV(cereus_sensu_stricto)	B. cereus s.s.	bcereus	177	5808	High_Quality	Bacillus cereus group	2017	North America	Canada	Ontario	CAN	CA-ON	Environmental	Environmental	NICU environmental sample in hospital	Unknown	Unknown	NA	BioSample	None (PM);None (LC);None (AJB)	v1.1	Mix	NRP	NRP
BTDB_2022-0003989.2.clustersSRX9201541_00103_cluster_1	BTDB_2022-0003989	3598	GCF0000747	BTDB_2022-0003610.2.clustersJAKUGJ010000019.1_cluster_1	BTDB_2022-0000823.2.clustersGCA_001044655.1_Contig_60_cluster_1	BTDB_2022-0004036.2.clustersSRX9201436_00057_cluster_1	bacillus_mibig_only_high.gbk	SRX9201541	PRJNA666097	SAMN16278898	Not_Applicable	SRX9201541	SRR12727981	ILLUMINA	PAIRED	-	96	95.82	93.99	482	5782539	24416	165659	34.98	99.43	0.03	Bacillus_A	Bacillus_A_cereus	cereus s.s.(97.09881591796875)	No subspecies	frankland(97.09881591796875)	cereus(98.83740997314453)	0/3()	0/4()	3/3(nheA;nheB;nheC)	4/4(hblA;hblB;hblC;hblD)	1/1(cytK-2)	1/1(sph)	0/5()	0/3()	2/9(bpsE;bpsH)	0()	177[No clonal complex](7/7)	Group_IV(cereus_sensu_stricto)	B. cereus s.s.	bcereus	177	5808	High_Quality	Bacillus cereus group	2017	North America	Canada	Ontario	CAN	CA-ON	Environmental	Environmental	NICU environmental sample in hospital	Unknown	Unknown	NA	BioSample	None (PM);None (LC);None (AJB)	v1.1	GECCO	Ribosomal	Others
BTDB_2022-0003989.2.clustersSRX9201541_00116_cluster_1	BTDB_2022-0003989	10661	GCF0001042	BTDB_2025-0003511.1.clustersSAMN36761920-SRR25463652_00071_cluster_1	BTDB_2025-0003511.1.clustersSAMN36761920-SRR25463652_00071_cluster_1	BTDB_2022-0003972.2.clustersSRX9201585_00110_cluster_1	bacillus_mibig_only_high.gbk	SRX9201541	PRJNA666097	SAMN16278898	Not_Applicable	SRX9201541	SRR12727981	ILLUMINA	PAIRED	-	96	95.82	93.99	482	5782539	24416	165659	34.98	99.43	0.03	Bacillus_A	Bacillus_A_cereus	cereus s.s.(97.09881591796875)	No subspecies	frankland(97.09881591796875)	cereus(98.83740997314453)	0/3()	0/4()	3/3(nheA;nheB;nheC)	4/4(hblA;hblB;hblC;hblD)	1/1(cytK-2)	1/1(sph)	0/5()	0/3()	2/9(bpsE;bpsH)	0()	177[No clonal complex](7/7)	Group_IV(cereus_sensu_stricto)	B. cereus s.s.	bcereus	177	5808	High_Quality	Bacillus cereus group	2017	North America	Canada	Ontario	CAN	CA-ON	Environmental	Environmental	NICU environmental sample in hospital	Unknown	Unknown	NA	BioSample	None (PM);None (LC);None (AJB)	v1.1	Mix	Others	Others
BTDB_2022-0003989.2.clustersSRX9201541_00252_cluster_1	BTDB_2022-0003989	5458	GCF0001110	BTDB_2022-0001758.2.clustersGCA_002561965.1_Contig_88_cluster_1	BTDB_2022-0005677.2.clustersSRX3972580_00142_cluster_1	BTDB_2022-0004254.2.clustersSRX9201726_00151_cluster_1	bacillus_mibig_only_high.gbk	SRX9201541	PRJNA666097	SAMN16278898	Not_Applicable	SRX9201541	SRR12727981	ILLUMINA	PAIRED	-	96	95.82	93.99	482	5782539	24416	165659	34.98	99.43	0.03	Bacillus_A	Bacillus_A_cereus	cereus s.s.(97.09881591796875)	No subspecies	frankland(97.09881591796875)	cereus(98.83740997314453)	0/3()	0/4()	3/3(nheA;nheB;nheC)	4/4(hblA;hblB;hblC;hblD)	1/1(cytK-2)	1/1(sph)	0/5()	0/3()	2/9(bpsE;bpsH)	0()	177[No clonal complex](7/7)	Group_IV(cereus_sensu_stricto)	B. cereus s.s.	bcereus	177	5808	High_Quality	Bacillus cereus group	2017	North America	Canada	Ontario	CAN	CA-ON	Environmental	Environmental	NICU environmental sample in hospital	Unknown	Unknown	NA	BioSample	None (PM);None (LC);None (AJB)	v1.1	GECCO	Others	Others
BTDB_2022-0003990.2.clustersSRX9201539_00019_cluster_1	BTDB_2022-0003990	4496	GCF0001105	BTDB_2022-0000021.2.clustersDRX057099_00002_cluster_2	AS.BTDB_2022-0003295_c00032_GCA_018...region001	AS.BTDB_2022-0003383_c00079_GCA_020...region001	bacillus_mibig_only_high.gbk	SRX9201539	PRJNA514245,PRJNA666097	SAMN16279463	Not_Applicable	SRX9201539	SRR12727983	ILLUMINA	PAIRED	-	97.87	97.79	97.46	428	5738734	26112	151170	35.04	99.43	0.83	Bacillus_A	Bacillus_A_cereus	cereus s.s.(97.14788055419922)	No subspecies	frankland(97.14788055419922)	cereus(98.76940155029297)	0/3()	0/4()	3/3(nheA;nheB;nheC)	4/4(hblA;hblB;hblC;hblD)	1/1(cytK-2)	1/1(sph)	0/5()	0/3()	1/9(bpsE)	0()	142[ST-142 complex](7/7)	Group_IV(cereus_sensu_stricto)	B. cereus s.s.	bcereus	142	5731	High_Quality	Bacillus cereus group	2018	North America	Canada	Ontario	CAN	CA-ON	Food	Food	Human milk sample in hospital	Unknown	Unknown	NA	BioSample	None (PM);None (LC);Assumption this is a human sample and not a food sample even though could be a food source (AJB)	v1.1	Mix	Others	Terpene
BTDB_2022-0003990.2.clustersSRX9201539_00037_cluster_1	BTDB_2022-0003990	14506	GCF0000469	BTDB_2022-0000305.2.clustersERX3363446_00026_cluster_1	BTDB_2025-0004678.1.clustersSAMN44839408_1_cluster_5	BTDB_2022-0000959.2.clustersCP012691.1_cluster_11	bacillus_mibig_only_high.gbk	SRX9201539	PRJNA514245,PRJNA666097	SAMN16279463	Not_Applicable	SRX9201539	SRR12727983	ILLUMINA	PAIRED	-	97.87	97.79	97.46	428	5738734	26112	151170	35.04	99.43	0.83	Bacillus_A	Bacillus_A_cereus	cereus s.s.(97.14788055419922)	No subspecies	frankland(97.14788055419922)	cereus(98.76940155029297)	0/3()	0/4()	3/3(nheA;nheB;nheC)	4/4(hblA;hblB;hblC;hblD)	1/1(cytK-2)	1/1(sph)	0/5()	0/3()	1/9(bpsE)	0()	142[ST-142 complex](7/7)	Group_IV(cereus_sensu_stricto)	B. cereus s.s.	bcereus	142	5731	High_Quality	Bacillus cereus group	2018	North America	Canada	Ontario	CAN	CA-ON	Food	Food	Human milk sample in hospital	Unknown	Unknown	NA	BioSample	None (PM);None (LC);Assumption this is a human sample and not a food sample even though could be a food source (AJB)	v1.1	Mix	Others	Others
BTDB_2022-0003990.2.clustersSRX9201539_00047_cluster_1	BTDB_2022-0003990	7092	GCF0000364	BTDB_2025-0001412.1.clustersSAMN22842844-SRR16706344_00035_cluster_1	AS.BTDB_2025-0000792_c00001_SAMN145...region009	BTDB_2022-0000606.2.clustersCP003752.1_cluster_11	bacillus_mibig_only_high.gbk	SRX9201539	PRJNA514245,PRJNA666097	SAMN16279463	Not_Applicable	SRX9201539	SRR12727983	ILLUMINA	PAIRED	-	97.87	97.79	97.46	428	5738734	26112	151170	35.04	99.43	0.83	Bacillus_A	Bacillus_A_cereus	cereus s.s.(97.14788055419922)	No subspecies	frankland(97.14788055419922)	cereus(98.76940155029297)	0/3()	0/4()	3/3(nheA;nheB;nheC)	4/4(hblA;hblB;hblC;hblD)	1/1(cytK-2)	1/1(sph)	0/5()	0/3()	1/9(bpsE)	0()	142[ST-142 complex](7/7)	Group_IV(cereus_sensu_stricto)	B. cereus s.s.	bcereus	142	5731	High_Quality	Bacillus cereus group	2018	North America	Canada	Ontario	CAN	CA-ON	Food	Food	Human milk sample in hospital	Unknown	Unknown	NA	BioSample	None (PM);None (LC);Assumption this is a human sample and not a food sample even though could be a food source (AJB)	v1.1	MIBiG	Others	Others
BTDB_2022-0003990.2.clustersSRX9201539_00048_cluster_1	BTDB_2022-0003990	28911	GCF0000602	AS.BTDB_2022-0000660_c00035_GCA_000...region001	AS.BTDB_2025-0001244_SAMN18335964_2.region005	AS.BTDB_2025-0004642_c00006_SAMN446...region001	bacillus_mibig_only_high.gbk	SRX9201539	PRJNA514245,PRJNA666097	SAMN16279463	Not_Applicable	SRX9201539	SRR12727983	ILLUMINA	PAIRED	-	97.87	97.79	97.46	428	5738734	26112	151170	35.04	99.43	0.83	Bacillus_A	Bacillus_A_cereus	cereus s.s.(97.14788055419922)	No subspecies	frankland(97.14788055419922)	cereus(98.76940155029297)	0/3()	0/4()	3/3(nheA;nheB;nheC)	4/4(hblA;hblB;hblC;hblD)	1/1(cytK-2)	1/1(sph)	0/5()	0/3()	1/9(bpsE)	0()	142[ST-142 complex](7/7)	Group_IV(cereus_sensu_stricto)	B. cereus s.s.	bcereus	142	5731	High_Quality	Bacillus cereus group	2018	North America	Canada	Ontario	CAN	CA-ON	Food	Food	Human milk sample in hospital	Unknown	Unknown	NA	BioSample	None (PM);None (LC);Assumption this is a human sample and not a food sample even though could be a food source (AJB)	v1.1	MIBiG	NRP	NRP
BTDB_2022-0003990.2.clustersSRX9201539_00078_cluster_1	BTDB_2022-0003990	15086	GCF0000586	AS.BTDB_2022-0003275_CP066187.1.region006	AS.BTDB_2022-0000437_ERX7006806_00015.region001	AS.BTDB_2022-0000437_ERX7006806_00015.region001	bacillus_mibig_only_high.gbk	SRX9201539	PRJNA514245,PRJNA666097	SAMN16279463	Not_Applicable	SRX9201539	SRR12727983	ILLUMINA	PAIRED	-	97.87	97.79	97.46	428	5738734	26112	151170	35.04	99.43	0.83	Bacillus_A	Bacillus_A_cereus	cereus s.s.(97.14788055419922)	No subspecies	frankland(97.14788055419922)	cereus(98.76940155029297)	0/3()	0/4()	3/3(nheA;nheB;nheC)	4/4(hblA;hblB;hblC;hblD)	1/1(cytK-2)	1/1(sph)	0/5()	0/3()	1/9(bpsE)	0()	142[ST-142 complex](7/7)	Group_IV(cereus_sensu_stricto)	B. cereus s.s.	bcereus	142	5731	High_Quality	Bacillus cereus group	2018	North America	Canada	Ontario	CAN	CA-ON	Food	Food	Human milk sample in hospital	Unknown	Unknown	NA	BioSample	None (PM);None (LC);Assumption this is a human sample and not a food sample even though could be a food source (AJB)	v1.1	Mix	NRP	NRP
BTDB_2022-0003990.2.clustersSRX9201539_00083_cluster_1	BTDB_2022-0003990	12605	GCF0001095	AS.BTDB_2022-0003330_CP036101.1.region001	AS.BTDB_2022-0003330_CP036101.1.region001	AS.BTDB_2022-0003207_CP068135.1.region011	bacillus_mibig_only_high.gbk	SRX9201539	PRJNA514245,PRJNA666097	SAMN16279463	Not_Applicable	SRX9201539	SRR12727983	ILLUMINA	PAIRED	-	97.87	97.79	97.46	428	5738734	26112	151170	35.04	99.43	0.83	Bacillus_A	Bacillus_A_cereus	cereus s.s.(97.14788055419922)	No subspecies	frankland(97.14788055419922)	cereus(98.76940155029297)	0/3()	0/4()	3/3(nheA;nheB;nheC)	4/4(hblA;hblB;hblC;hblD)	1/1(cytK-2)	1/1(sph)	0/5()	0/3()	1/9(bpsE)	0()	142[ST-142 complex](7/7)	Group_IV(cereus_sensu_stricto)	B. cereus s.s.	bcereus	142	5731	High_Quality	Bacillus cereus group	2018	North America	Canada	Ontario	CAN	CA-ON	Food	Food	Human milk sample in hospital	Unknown	Unknown	NA	BioSample	None (PM);None (LC);Assumption this is a human sample and not a food sample even though could be a food source (AJB)	v1.1	Mix	NRP-PKS	Ribosomal
BTDB_2022-0003990.2.clustersSRX9201539_00093_cluster_1	BTDB_2022-0003990	6927	GCF0001095	AS.BTDB_2022-0003330_CP036101.1.region001	AS.BTDB_2022-0002728_c00047_SAMN119...region001	AS.BTDB_2025-0001612_JAOPOT010000055.region001	bacillus_mibig_only_high.gbk	SRX9201539	PRJNA514245,PRJNA666097	SAMN16279463	Not_Applicable	SRX9201539	SRR12727983	ILLUMINA	PAIRED	-	97.87	97.79	97.46	428	5738734	26112	151170	35.04	99.43	0.83	Bacillus_A	Bacillus_A_cereus	cereus s.s.(97.14788055419922)	No subspecies	frankland(97.14788055419922)	cereus(98.76940155029297)	0/3()	0/4()	3/3(nheA;nheB;nheC)	4/4(hblA;hblB;hblC;hblD)	1/1(cytK-2)	1/1(sph)	0/5()	0/3()	1/9(bpsE)	0()	142[ST-142 complex](7/7)	Group_IV(cereus_sensu_stricto)	B. cereus s.s.	bcereus	142	5731	High_Quality	Bacillus cereus group	2018	North America	Canada	Ontario	CAN	CA-ON	Food	Food	Human milk sample in hospital	Unknown	Unknown	NA	BioSample	None (PM);None (LC);Assumption this is a human sample and not a food sample even though could be a food source (AJB)	v1.1	Mix	NRP	Ribosomal
BTDB_2022-0003990.2.clustersSRX9201539_00094_cluster_1	BTDB_2022-0003990	10173	GCF0000369	BTDB_2024-0000113.1.clusterscontig00008_cluster_1	BTDB_2025-0003386.1.clustersSAMN34374858-SRR27678686_00001_cluster_8	BTDB_2025-0001505.1.clustersJAKJPS010000001.1_cluster_1	bacillus_mibig_only_high.gbk	SRX9201539	PRJNA514245,PRJNA666097	SAMN16279463	Not_Applicable	SRX9201539	SRR12727983	ILLUMINA	PAIRED	-	97.87	97.79	97.46	428	5738734	26112	151170	35.04	99.43	0.83	Bacillus_A	Bacillus_A_cereus	cereus s.s.(97.14788055419922)	No subspecies	frankland(97.14788055419922)	cereus(98.76940155029297)	0/3()	0/4()	3/3(nheA;nheB;nheC)	4/4(hblA;hblB;hblC;hblD)	1/1(cytK-2)	1/1(sph)	0/5()	0/3()	1/9(bpsE)	0()	142[ST-142 complex](7/7)	Group_IV(cereus_sensu_stricto)	B. cereus s.s.	bcereus	142	5731	High_Quality	Bacillus cereus group	2018	North America	Canada	Ontario	CAN	CA-ON	Food	Food	Human milk sample in hospital	Unknown	Unknown	NA	BioSample	None (PM);None (LC);Assumption this is a human sample and not a food sample even though could be a food source (AJB)	v1.1	GECCO	Others	Others
BTDB_2022-0003990.2.clustersSRX9201539_00138_cluster_1	BTDB_2022-0003990	10616	GCF0000532	AS.BTDB_2025-0001221_SAMN18335939_1.region003	AS.BTDB_2022-0001328_c00016_GCA_002...region001	AS.BTDB_2022-0003402_JAJERN010000015.region001	bacillus_mibig_only_high.gbk	SRX9201539	PRJNA514245,PRJNA666097	SAMN16279463	Not_Applicable	SRX9201539	SRR12727983	ILLUMINA	PAIRED	-	97.87	97.79	97.46	428	5738734	26112	151170	35.04	99.43	0.83	Bacillus_A	Bacillus_A_cereus	cereus s.s.(97.14788055419922)	No subspecies	frankland(97.14788055419922)	cereus(98.76940155029297)	0/3()	0/4()	3/3(nheA;nheB;nheC)	4/4(hblA;hblB;hblC;hblD)	1/1(cytK-2)	1/1(sph)	0/5()	0/3()	1/9(bpsE)	0()	142[ST-142 complex](7/7)	Group_IV(cereus_sensu_stricto)	B. cereus s.s.	bcereus	142	5731	High_Quality	Bacillus cereus group	2018	North America	Canada	Ontario	CAN	CA-ON	Food	Food	Human milk sample in hospital	Unknown	Unknown	NA	BioSample	None (PM);None (LC);Assumption this is a human sample and not a food sample even though could be a food source (AJB)	v1.1	Mix	NRP	NRP
BTDB_2022-0003990.2.clustersSRX9201539_00146_cluster_1	BTDB_2022-0003990	5227	GCF0000517	BTDB_2024-0000034.1.clusterscontig00009_cluster_1	BTDB_2022-0000994.2.clustersLZQY01000021.1_cluster_2	BTDB_2022-0000824.2.clustersJYPK01000237.1_cluster_1	bacillus_mibig_only_high.gbk	SRX9201539	PRJNA514245,PRJNA666097	SAMN16279463	Not_Applicable	SRX9201539	SRR12727983	ILLUMINA	PAIRED	-	97.87	97.79	97.46	428	5738734	26112	151170	35.04	99.43	0.83	Bacillus_A	Bacillus_A_cereus	cereus s.s.(97.14788055419922)	No subspecies	frankland(97.14788055419922)	cereus(98.76940155029297)	0/3()	0/4()	3/3(nheA;nheB;nheC)	4/4(hblA;hblB;hblC;hblD)	1/1(cytK-2)	1/1(sph)	0/5()	0/3()	1/9(bpsE)	0()	142[ST-142 complex](7/7)	Group_IV(cereus_sensu_stricto)	B. cereus s.s.	bcereus	142	5731	High_Quality	Bacillus cereus group	2018	North America	Canada	Ontario	CAN	CA-ON	Food	Food	Human milk sample in hospital	Unknown	Unknown	NA	BioSample	None (PM);None (LC);Assumption this is a human sample and not a food sample even though could be a food source (AJB)	v1.1	GECCO	Others	Others
BTDB_2022-0003990.2.clustersSRX9201539_00195_cluster_1	BTDB_2022-0003990	5590	GCF0000560	BTDB_2022-0003161.2.clustersCP065650.1_cluster_3	BTDB_2025-0002401.1.clustersSAMN32927388-SRR23276701_00074_cluster_1	BTDB_2022-0003678.2.clustersJANHEC010000151.1_cluster_1	bacillus_mibig_only_high.gbk	SRX9201539	PRJNA514245,PRJNA666097	SAMN16279463	Not_Applicable	SRX9201539	SRR12727983	ILLUMINA	PAIRED	-	97.87	97.79	97.46	428	5738734	26112	151170	35.04	99.43	0.83	Bacillus_A	Bacillus_A_cereus	cereus s.s.(97.14788055419922)	No subspecies	frankland(97.14788055419922)	cereus(98.76940155029297)	0/3()	0/4()	3/3(nheA;nheB;nheC)	4/4(hblA;hblB;hblC;hblD)	1/1(cytK-2)	1/1(sph)	0/5()	0/3()	1/9(bpsE)	0()	142[ST-142 complex](7/7)	Group_IV(cereus_sensu_stricto)	B. cereus s.s.	bcereus	142	5731	High_Quality	Bacillus cereus group	2018	North America	Canada	Ontario	CAN	CA-ON	Food	Food	Human milk sample in hospital	Unknown	Unknown	NA	BioSample	None (PM);None (LC);Assumption this is a human sample and not a food sample even though could be a food source (AJB)	v1.1	Mix	Others	Others
BTDB_2022-0003990.2.clustersSRX9201539_00213_cluster_1	BTDB_2022-0003990	4199	GCF0000501	BTDB_2022-0002608.2.clustersPVRM01000049.1_cluster_1	BTDB_2022-0002667.2.clustersCP021436.1_cluster_13	BTDB_2025-0003485.1.clustersSAMN36381079-SRR25213391_00004_cluster_1	bacillus_mibig_only_high.gbk	SRX9201539	PRJNA514245,PRJNA666097	SAMN16279463	Not_Applicable	SRX9201539	SRR12727983	ILLUMINA	PAIRED	-	97.87	97.79	97.46	428	5738734	26112	151170	35.04	99.43	0.83	Bacillus_A	Bacillus_A_cereus	cereus s.s.(97.14788055419922)	No subspecies	frankland(97.14788055419922)	cereus(98.76940155029297)	0/3()	0/4()	3/3(nheA;nheB;nheC)	4/4(hblA;hblB;hblC;hblD)	1/1(cytK-2)	1/1(sph)	0/5()	0/3()	1/9(bpsE)	0()	142[ST-142 complex](7/7)	Group_IV(cereus_sensu_stricto)	B. cereus s.s.	bcereus	142	5731	High_Quality	Bacillus cereus group	2018	North America	Canada	Ontario	CAN	CA-ON	Food	Food	Human milk sample in hospital	Unknown	Unknown	NA	BioSample	None (PM);None (LC);Assumption this is a human sample and not a food sample even though could be a food source (AJB)	v1.1	GECCO	Ribosomal	Ribosomal
BTDB_2022-0003991.2.clustersSRX9201527_00003_cluster_1	BTDB_2022-0003991	26824	GCF0001477	BTDB_2022-0003982.2.clustersSRX9201554_00088_cluster_1	AS.BTDB_2022-0004215_SRX9201775_00299.region001	AS.BTDB_2022-0004215_SRX9201775_00299.region001	bacillus_mibig_only_high.gbk	SRX9201527	PRJNA514245,PRJNA666097	SAMN16279452	Not_Applicable	SRX9201527	SRR12727995	ILLUMINA	PAIRED	-	95.17	94.89	94.27	215	5624531	70253	184498	35.47	99.43	0.88	Bacillus_A	Bacillus_A_mobilis	mosaicus(92.87545013427734)	No subspecies	mobilis(96.8685531616211)	mobilis(99.27689361572266)	0/3()	0/4()	3/3(nheA;nheB;nheC)	0/4()	0/1()	1/1(sph)	0/5()	0/3()	1/9(bpsE)	0()	Unknown(unknown ST)	Group_II(mosaicus/luti)	B. mosaicus	bcereus	-	5626	High_Quality	Bacillus cereus group	2018	North America	Canada	Ontario	CAN	CA-ON	Food	Food	Human milk sample in hospital	Unknown	Unknown	NA	BioSample	None (PM);None (LC);Assumption this is a human sample and not a food sample even though could be a food source (AJB)	v1.1	Mix	Saccharide	Ribosomal
BTDB_2022-0003991.2.clustersSRX9201527_00006_cluster_1	BTDB_2022-0003991	23468	GCF0001467	BTDB_2022-0002979.2.clustersGCA_010223795.1_Contig_1_cluster_15	BTDB_2022-0002979.2.clustersGCA_010223795.1_Contig_1_cluster_15	BTDB_2022-0002803.2.clustersGCA_007682195.1_Contig_91_cluster_1	bacillus_mibig_only_high.gbk	SRX9201527	PRJNA514245,PRJNA666097	SAMN16279452	Not_Applicable	SRX9201527	SRR12727995	ILLUMINA	PAIRED	-	95.17	94.89	94.27	215	5624531	70253	184498	35.47	99.43	0.88	Bacillus_A	Bacillus_A_mobilis	mosaicus(92.87545013427734)	No subspecies	mobilis(96.8685531616211)	mobilis(99.27689361572266)	0/3()	0/4()	3/3(nheA;nheB;nheC)	0/4()	0/1()	1/1(sph)	0/5()	0/3()	1/9(bpsE)	0()	Unknown(unknown ST)	Group_II(mosaicus/luti)	B. mosaicus	bcereus	-	5626	High_Quality	Bacillus cereus group	2018	North America	Canada	Ontario	CAN	CA-ON	Food	Food	Human milk sample in hospital	Unknown	Unknown	NA	BioSample	None (PM);None (LC);Assumption this is a human sample and not a food sample even though could be a food source (AJB)	v1.1	GECCO	Saccharide	Saccharide
BTDB_2022-0003991.2.clustersSRX9201527_00009_cluster_1	BTDB_2022-0003991	4495	GCF0001105	BTDB_2022-0000021.2.clustersDRX057099_00002_cluster_2	AS.BTDB_2022-0001704_c00125_GCA_002...region001	AS.BTDB_2022-0000446_ERX7006821_00008.region001	bacillus_mibig_only_high.gbk	SRX9201527	PRJNA514245,PRJNA666097	SAMN16279452	Not_Applicable	SRX9201527	SRR12727995	ILLUMINA	PAIRED	-	95.17	94.89	94.27	215	5624531	70253	184498	35.47	99.43	0.88	Bacillus_A	Bacillus_A_mobilis	mosaicus(92.87545013427734)	No subspecies	mobilis(96.8685531616211)	mobilis(99.27689361572266)	0/3()	0/4()	3/3(nheA;nheB;nheC)	0/4()	0/1()	1/1(sph)	0/5()	0/3()	1/9(bpsE)	0()	Unknown(unknown ST)	Group_II(mosaicus/luti)	B. mosaicus	bcereus	-	5626	High_Quality	Bacillus cereus group	2018	North America	Canada	Ontario	CAN	CA-ON	Food	Food	Human milk sample in hospital	Unknown	Unknown	NA	BioSample	None (PM);None (LC);Assumption this is a human sample and not a food sample even though could be a food source (AJB)	v1.1	Mix	Others	Terpene
BTDB_2022-0003991.2.clustersSRX9201527_00032_cluster_1	BTDB_2022-0003991	9143	GCF0000662	AS.BTDB_2022-0000024_DRX057103_00010.region001	AS.BTDB_2022-0000646_c00065_GCA_000...region001	AS.BTDB_2022-0000646_c00065_GCA_000...region001	bacillus_mibig_only_high.gbk	SRX9201527	PRJNA514245,PRJNA666097	SAMN16279452	Not_Applicable	SRX9201527	SRR12727995	ILLUMINA	PAIRED	-	95.17	94.89	94.27	215	5624531	70253	184498	35.47	99.43	0.88	Bacillus_A	Bacillus_A_mobilis	mosaicus(92.87545013427734)	No subspecies	mobilis(96.8685531616211)	mobilis(99.27689361572266)	0/3()	0/4()	3/3(nheA;nheB;nheC)	0/4()	0/1()	1/1(sph)	0/5()	0/3()	1/9(bpsE)	0()	Unknown(unknown ST)	Group_II(mosaicus/luti)	B. mosaicus	bcereus	-	5626	High_Quality	Bacillus cereus group	2018	North America	Canada	Ontario	CAN	CA-ON	Food	Food	Human milk sample in hospital	Unknown	Unknown	NA	BioSample	None (PM);None (LC);Assumption this is a human sample and not a food sample even though could be a food source (AJB)	v1.1	MIBiG	Others	NRP
BTDB_2022-0003991.2.clustersSRX9201527_00053_cluster_1	BTDB_2022-0003991	18452	GCF0000297	AS.BTDB_2025-0003756_SAMN38195819_1.region001	AS.BTDB_2022-0002803_c00041_GCA_007...region001	AS.BTDB_2022-0002803_c00041_GCA_007...region001	bacillus_mibig_only_high.gbk	SRX9201527	PRJNA514245,PRJNA666097	SAMN16279452	Not_Applicable	SRX9201527	SRR12727995	ILLUMINA	PAIRED	-	95.17	94.89	94.27	215	5624531	70253	184498	35.47	99.43	0.88	Bacillus_A	Bacillus_A_mobilis	mosaicus(92.87545013427734)	No subspecies	mobilis(96.8685531616211)	mobilis(99.27689361572266)	0/3()	0/4()	3/3(nheA;nheB;nheC)	0/4()	0/1()	1/1(sph)	0/5()	0/3()	1/9(bpsE)	0()	Unknown(unknown ST)	Group_II(mosaicus/luti)	B. mosaicus	bcereus	-	5626	High_Quality	Bacillus cereus group	2018	North America	Canada	Ontario	CAN	CA-ON	Food	Food	Human milk sample in hospital	Unknown	Unknown	NA	BioSample	None (PM);None (LC);Assumption this is a human sample and not a food sample even though could be a food source (AJB)	v1.1	Mix	NRP-PKS	NRP
BTDB_2022-0003991.2.clustersSRX9201527_00068_cluster_1	BTDB_2022-0003991	7091	GCF0000364	BTDB_2025-0001412.1.clustersSAMN22842844-SRR16706344_00035_cluster_1	BTDB_2022-0000992.2.clustersLZQW01000079.1_cluster_1	BTDB_2022-0000926.2.clustersLXFM01000022.1_cluster_2	bacillus_mibig_only_high.gbk	SRX9201527	PRJNA514245,PRJNA666097	SAMN16279452	Not_Applicable	SRX9201527	SRR12727995	ILLUMINA	PAIRED	-	95.17	94.89	94.27	215	5624531	70253	184498	35.47	99.43	0.88	Bacillus_A	Bacillus_A_mobilis	mosaicus(92.87545013427734)	No subspecies	mobilis(96.8685531616211)	mobilis(99.27689361572266)	0/3()	0/4()	3/3(nheA;nheB;nheC)	0/4()	0/1()	1/1(sph)	0/5()	0/3()	1/9(bpsE)	0()	Unknown(unknown ST)	Group_II(mosaicus/luti)	B. mosaicus	bcereus	-	5626	High_Quality	Bacillus cereus group	2018	North America	Canada	Ontario	CAN	CA-ON	Food	Food	Human milk sample in hospital	Unknown	Unknown	NA	BioSample	None (PM);None (LC);Assumption this is a human sample and not a food sample even though could be a food source (AJB)	v1.1	MIBiG	Others	Others
BTDB_2022-0003991.2.clustersSRX9201527_00079_cluster_1	BTDB_2022-0003991	17621	GCF0000586	AS.BTDB_2022-0003275_CP066187.1.region006	AS.BTDB_2022-0003324_CP036073.1.region005	AS.BTDB_2022-0001777_c00092_GCA_002...region001	bacillus_mibig_only_high.gbk	SRX9201527	PRJNA514245,PRJNA666097	SAMN16279452	Not_Applicable	SRX9201527	SRR12727995	ILLUMINA	PAIRED	-	95.17	94.89	94.27	215	5624531	70253	184498	35.47	99.43	0.88	Bacillus_A	Bacillus_A_mobilis	mosaicus(92.87545013427734)	No subspecies	mobilis(96.8685531616211)	mobilis(99.27689361572266)	0/3()	0/4()	3/3(nheA;nheB;nheC)	0/4()	0/1()	1/1(sph)	0/5()	0/3()	1/9(bpsE)	0()	Unknown(unknown ST)	Group_II(mosaicus/luti)	B. mosaicus	bcereus	-	5626	High_Quality	Bacillus cereus group	2018	North America	Canada	Ontario	CAN	CA-ON	Food	Food	Human milk sample in hospital	Unknown	Unknown	NA	BioSample	None (PM);None (LC);Assumption this is a human sample and not a food sample even though could be a food source (AJB)	v1.1	Mix	NRP	NRP
BTDB_2022-0003991.2.clustersSRX9201527_00083_cluster_1	BTDB_2022-0003991	2750	GCF0000369	BTDB_2024-0000113.1.clusterscontig00008_cluster_1	BTDB_2025-0002412.1.clustersSAMN32927399-SRR23276689_00004_cluster_1	BTDB_2025-0002412.1.clustersSAMN32927399-SRR23276689_00004_cluster_1	bacillus_mibig_only_high.gbk	SRX9201527	PRJNA514245,PRJNA666097	SAMN16279452	Not_Applicable	SRX9201527	SRR12727995	ILLUMINA	PAIRED	-	95.17	94.89	94.27	215	5624531	70253	184498	35.47	99.43	0.88	Bacillus_A	Bacillus_A_mobilis	mosaicus(92.87545013427734)	No subspecies	mobilis(96.8685531616211)	mobilis(99.27689361572266)	0/3()	0/4()	3/3(nheA;nheB;nheC)	0/4()	0/1()	1/1(sph)	0/5()	0/3()	1/9(bpsE)	0()	Unknown(unknown ST)	Group_II(mosaicus/luti)	B. mosaicus	bcereus	-	5626	High_Quality	Bacillus cereus group	2018	North America	Canada	Ontario	CAN	CA-ON	Food	Food	Human milk sample in hospital	Unknown	Unknown	NA	BioSample	None (PM);None (LC);Assumption this is a human sample and not a food sample even though could be a food source (AJB)	v1.1	GECCO	Others	Others
BTDB_2022-0003991.2.clustersSRX9201527_00115_cluster_1	BTDB_2022-0003991	9778	GCF0000297	AS.BTDB_2025-0003756_SAMN38195819_1.region001	AS.BTDB_2025-0003756_SAMN38195819_1.region001	AS.BTDB_2025-0003756_SAMN38195819_1.region001	bacillus_mibig_only_high.gbk	SRX9201527	PRJNA514245,PRJNA666097	SAMN16279452	Not_Applicable	SRX9201527	SRR12727995	ILLUMINA	PAIRED	-	95.17	94.89	94.27	215	5624531	70253	184498	35.47	99.43	0.88	Bacillus_A	Bacillus_A_mobilis	mosaicus(92.87545013427734)	No subspecies	mobilis(96.8685531616211)	mobilis(99.27689361572266)	0/3()	0/4()	3/3(nheA;nheB;nheC)	0/4()	0/1()	1/1(sph)	0/5()	0/3()	1/9(bpsE)	0()	Unknown(unknown ST)	Group_II(mosaicus/luti)	B. mosaicus	bcereus	-	5626	High_Quality	Bacillus cereus group	2018	North America	Canada	Ontario	CAN	CA-ON	Food	Food	Human milk sample in hospital	Unknown	Unknown	NA	BioSample	None (PM);None (LC);Assumption this is a human sample and not a food sample even though could be a food source (AJB)	v1.1	Mix	NRP	NRP
BTDB_2022-0003991.2.clustersSRX9201527_00137_cluster_1	BTDB_2022-0003991	4884	GCF0000377	BTDB_2025-0001834.1.clustersCP103779.1_cluster_3	BTDB_2022-0001987.2.clustersGCA_002568235.1_Contig_171_cluster_1	BTDB_2022-0001987.2.clustersGCA_002568235.1_Contig_171_cluster_1	bacillus_mibig_only_high.gbk	SRX9201527	PRJNA514245,PRJNA666097	SAMN16279452	Not_Applicable	SRX9201527	SRR12727995	ILLUMINA	PAIRED	-	95.17	94.89	94.27	215	5624531	70253	184498	35.47	99.43	0.88	Bacillus_A	Bacillus_A_mobilis	mosaicus(92.87545013427734)	No subspecies	mobilis(96.8685531616211)	mobilis(99.27689361572266)	0/3()	0/4()	3/3(nheA;nheB;nheC)	0/4()	0/1()	1/1(sph)	0/5()	0/3()	1/9(bpsE)	0()	Unknown(unknown ST)	Group_II(mosaicus/luti)	B. mosaicus	bcereus	-	5626	High_Quality	Bacillus cereus group	2018	North America	Canada	Ontario	CAN	CA-ON	Food	Food	Human milk sample in hospital	Unknown	Unknown	NA	BioSample	None (PM);None (LC);Assumption this is a human sample and not a food sample even though could be a food source (AJB)	v1.1	GECCO	Others	Others
BTDB_2022-0003992.2.clustersSRX9201526_00006_cluster_1	BTDB_2022-0003992	4496	GCF0001105	BTDB_2022-0000021.2.clustersDRX057099_00002_cluster_2	AS.BTDB_2022-0001704_c00125_GCA_002...region001	AS.BTDB_2022-0000016_DRX057094_00015.region001	bacillus_mibig_only_high.gbk	SRX9201526	PRJNA514245,PRJNA666097	SAMN16279451	Not_Applicable	SRX9201526	SRR12727996	ILLUMINA	PAIRED	-	91.18	91.09	90.89	291	5733050	45581	160848	34.88	99.43	0	Bacillus_A	Bacillus_A_thuringiensis_S	cereus s.s.(95.96456146240234)	No subspecies	berliner(96.58348083496094)	thuringiensis(96.37281799316406)	0/3()	0/4()	3/3(nheA;nheB;nheC)	4/4(hblA;hblB;hblC;hblD)	0/1()	1/1(sph)	0/5()	0/3()	1/9(bpsE)	1(Cry22Ba1)	1265[ST-23 complex](7/7)	Group_IV(cereus_sensu_stricto)	B. cereus s.s. biovar Thuringiensis; B. Thuringiensis	bcereus	1265	5706	High_Quality	Bacillus cereus group	2018	North America	Canada	Ontario	CAN	CA-ON	Human	Human:Clinical	Human clinical strain	Unknown	Unknown	NA	BioSample	None (PM);None (LC);None (AJB)	v1.1	Mix	Others	Terpene
BTDB_2022-0003992.2.clustersSRX9201526_00009_cluster_1	BTDB_2022-0003992	18877	GCF0000364	BTDB_2025-0001412.1.clustersSAMN22842844-SRR16706344_00035_cluster_1	AS.BTDB_2025-0000792_c00001_SAMN145...region009	BTDB_2022-0000606.2.clustersCP003752.1_cluster_11	bacillus_mibig_only_high.gbk	SRX9201526	PRJNA514245,PRJNA666097	SAMN16279451	Not_Applicable	SRX9201526	SRR12727996	ILLUMINA	PAIRED	-	91.18	91.09	90.89	291	5733050	45581	160848	34.88	99.43	0	Bacillus_A	Bacillus_A_thuringiensis_S	cereus s.s.(95.96456146240234)	No subspecies	berliner(96.58348083496094)	thuringiensis(96.37281799316406)	0/3()	0/4()	3/3(nheA;nheB;nheC)	4/4(hblA;hblB;hblC;hblD)	0/1()	1/1(sph)	0/5()	0/3()	1/9(bpsE)	1(Cry22Ba1)	1265[ST-23 complex](7/7)	Group_IV(cereus_sensu_stricto)	B. cereus s.s. biovar Thuringiensis; B. Thuringiensis	bcereus	1265	5706	High_Quality	Bacillus cereus group	2018	North America	Canada	Ontario	CAN	CA-ON	Human	Human:Clinical	Human clinical strain	Unknown	Unknown	NA	BioSample	None (PM);None (LC);None (AJB)	v1.1	MIBiG	Others	Others
BTDB_2022-0003992.2.clustersSRX9201526_00051_cluster_1	BTDB_2022-0003992	30103	GCF0000602	AS.BTDB_2022-0000660_c00035_GCA_000...region001	AS.BTDB_2022-0002862_c00045_GCA_008...region001	AS.BTDB_2022-0002682_c00016_GCA_004...region001	bacillus_mibig_only_high.gbk	SRX9201526	PRJNA514245,PRJNA666097	SAMN16279451	Not_Applicable	SRX9201526	SRR12727996	ILLUMINA	PAIRED	-	91.18	91.09	90.89	291	5733050	45581	160848	34.88	99.43	0	Bacillus_A	Bacillus_A_thuringiensis_S	cereus s.s.(95.96456146240234)	No subspecies	berliner(96.58348083496094)	thuringiensis(96.37281799316406)	0/3()	0/4()	3/3(nheA;nheB;nheC)	4/4(hblA;hblB;hblC;hblD)	0/1()	1/1(sph)	0/5()	0/3()	1/9(bpsE)	1(Cry22Ba1)	1265[ST-23 complex](7/7)	Group_IV(cereus_sensu_stricto)	B. cereus s.s. biovar Thuringiensis; B. Thuringiensis	bcereus	1265	5706	High_Quality	Bacillus cereus group	2018	North America	Canada	Ontario	CAN	CA-ON	Human	Human:Clinical	Human clinical strain	Unknown	Unknown	NA	BioSample	None (PM);None (LC);None (AJB)	v1.1	MIBiG	NRP	NRP
BTDB_2022-0003992.2.clustersSRX9201526_00066_cluster_1	BTDB_2022-0003992	8330	GCF0000369	BTDB_2024-0000113.1.clusterscontig00008_cluster_1	BTDB_2025-0003386.1.clustersSAMN34374858-SRR27678686_00001_cluster_8	BTDB_2025-0003576.1.clustersSAMN37105267_1_cluster_1	bacillus_mibig_only_high.gbk	SRX9201526	PRJNA514245,PRJNA666097	SAMN16279451	Not_Applicable	SRX9201526	SRR12727996	ILLUMINA	PAIRED	-	91.18	91.09	90.89	291	5733050	45581	160848	34.88	99.43	0	Bacillus_A	Bacillus_A_thuringiensis_S	cereus s.s.(95.96456146240234)	No subspecies	berliner(96.58348083496094)	thuringiensis(96.37281799316406)	0/3()	0/4()	3/3(nheA;nheB;nheC)	4/4(hblA;hblB;hblC;hblD)	0/1()	1/1(sph)	0/5()	0/3()	1/9(bpsE)	1(Cry22Ba1)	1265[ST-23 complex](7/7)	Group_IV(cereus_sensu_stricto)	B. cereus s.s. biovar Thuringiensis; B. Thuringiensis	bcereus	1265	5706	High_Quality	Bacillus cereus group	2018	North America	Canada	Ontario	CAN	CA-ON	Human	Human:Clinical	Human clinical strain	Unknown	Unknown	NA	BioSample	None (PM);None (LC);None (AJB)	v1.1	GECCO	Others	Others
BTDB_2022-0003992.2.clustersSRX9201526_00068_cluster_1	BTDB_2022-0003992	16932	GCF0000586	AS.BTDB_2022-0003275_CP066187.1.region006	AS.BTDB_2022-0000574_c00014_GCA_000...region003	AS.BTDB_2025-0001472_c00037_SAMN233...region001	bacillus_mibig_only_high.gbk	SRX9201526	PRJNA514245,PRJNA666097	SAMN16279451	Not_Applicable	SRX9201526	SRR12727996	ILLUMINA	PAIRED	-	91.18	91.09	90.89	291	5733050	45581	160848	34.88	99.43	0	Bacillus_A	Bacillus_A_thuringiensis_S	cereus s.s.(95.96456146240234)	No subspecies	berliner(96.58348083496094)	thuringiensis(96.37281799316406)	0/3()	0/4()	3/3(nheA;nheB;nheC)	4/4(hblA;hblB;hblC;hblD)	0/1()	1/1(sph)	0/5()	0/3()	1/9(bpsE)	1(Cry22Ba1)	1265[ST-23 complex](7/7)	Group_IV(cereus_sensu_stricto)	B. cereus s.s. biovar Thuringiensis; B. Thuringiensis	bcereus	1265	5706	High_Quality	Bacillus cereus group	2018	North America	Canada	Ontario	CAN	CA-ON	Human	Human:Clinical	Human clinical strain	Unknown	Unknown	NA	BioSample	None (PM);None (LC);None (AJB)	v1.1	Mix	NRP	NRP
BTDB_2022-0003992.2.clustersSRX9201526_00101_cluster_1	BTDB_2022-0003992	12346	GCF0000785	BTDB_2025-0004254.1.clustersSAMN41980944-SRR29495152_00045_cluster_1	BTDB_2022-0002769.2.clustersGCA_007673935.1_Contig_3_cluster_2	BTDB_2022-0002769.2.clustersGCA_007673935.1_Contig_3_cluster_2	bacillus_mibig_only_high.gbk	SRX9201526	PRJNA514245,PRJNA666097	SAMN16279451	Not_Applicable	SRX9201526	SRR12727996	ILLUMINA	PAIRED	-	91.18	91.09	90.89	291	5733050	45581	160848	34.88	99.43	0	Bacillus_A	Bacillus_A_thuringiensis_S	cereus s.s.(95.96456146240234)	No subspecies	berliner(96.58348083496094)	thuringiensis(96.37281799316406)	0/3()	0/4()	3/3(nheA;nheB;nheC)	4/4(hblA;hblB;hblC;hblD)	0/1()	1/1(sph)	0/5()	0/3()	1/9(bpsE)	1(Cry22Ba1)	1265[ST-23 complex](7/7)	Group_IV(cereus_sensu_stricto)	B. cereus s.s. biovar Thuringiensis; B. Thuringiensis	bcereus	1265	5706	High_Quality	Bacillus cereus group	2018	North America	Canada	Ontario	CAN	CA-ON	Human	Human:Clinical	Human clinical strain	Unknown	Unknown	NA	BioSample	None (PM);None (LC);None (AJB)	v1.1	GECCO	Others	Others
BTDB_2022-0003992.2.clustersSRX9201526_00109_cluster_1	BTDB_2022-0003992	12267	GCF0000759	BTDB_2025-0001667.1.clustersSAMN27545731-GCA_025517125.1_Contig_53_cluster_1	BTDB_2022-0003992.2.clustersSRX9201526_00109_cluster_1	BTDB_2022-0003992.2.clustersSRX9201526_00109_cluster_1	bacillus_mibig_only_high.gbk	SRX9201526	PRJNA514245,PRJNA666097	SAMN16279451	Not_Applicable	SRX9201526	SRR12727996	ILLUMINA	PAIRED	-	91.18	91.09	90.89	291	5733050	45581	160848	34.88	99.43	0	Bacillus_A	Bacillus_A_thuringiensis_S	cereus s.s.(95.96456146240234)	No subspecies	berliner(96.58348083496094)	thuringiensis(96.37281799316406)	0/3()	0/4()	3/3(nheA;nheB;nheC)	4/4(hblA;hblB;hblC;hblD)	0/1()	1/1(sph)	0/5()	0/3()	1/9(bpsE)	1(Cry22Ba1)	1265[ST-23 complex](7/7)	Group_IV(cereus_sensu_stricto)	B. cereus s.s. biovar Thuringiensis; B. Thuringiensis	bcereus	1265	5706	High_Quality	Bacillus cereus group	2018	North America	Canada	Ontario	CAN	CA-ON	Human	Human:Clinical	Human clinical strain	Unknown	Unknown	NA	BioSample	None (PM);None (LC);None (AJB)	v1.1	GECCO	Others	Others
BTDB_2022-0003992.2.clustersSRX9201526_00112_cluster_1	BTDB_2022-0003992	13803	GCF0000991	BTDB_2025-0002199.1.clustersJAQFOZ010000017.1_cluster_1	AS.BTDB_2022-0001190_c00131_GCA_002...region001	BTDB_2022-0003992.2.clustersSRX9201526_00112_cluster_1	bacillus_mibig_only_high.gbk	SRX9201526	PRJNA514245,PRJNA666097	SAMN16279451	Not_Applicable	SRX9201526	SRR12727996	ILLUMINA	PAIRED	-	91.18	91.09	90.89	291	5733050	45581	160848	34.88	99.43	0	Bacillus_A	Bacillus_A_thuringiensis_S	cereus s.s.(95.96456146240234)	No subspecies	berliner(96.58348083496094)	thuringiensis(96.37281799316406)	0/3()	0/4()	3/3(nheA;nheB;nheC)	4/4(hblA;hblB;hblC;hblD)	0/1()	1/1(sph)	0/5()	0/3()	1/9(bpsE)	1(Cry22Ba1)	1265[ST-23 complex](7/7)	Group_IV(cereus_sensu_stricto)	B. cereus s.s. biovar Thuringiensis; B. Thuringiensis	bcereus	1265	5706	High_Quality	Bacillus cereus group	2018	North America	Canada	Ontario	CAN	CA-ON	Human	Human:Clinical	Human clinical strain	Unknown	Unknown	NA	BioSample	None (PM);None (LC);None (AJB)	v1.1	Mix	Ribosomal	Ribosomal
BTDB_2022-0003992.2.clustersSRX9201526_00135_cluster_1	BTDB_2022-0003992	10614	GCF0000532	AS.BTDB_2025-0001221_SAMN18335939_1.region003	AS.BTDB_2022-0000574_c00013_GCA_000...region001	AS.BTDB_2022-0003287_PHKT01000002.1.region001	bacillus_mibig_only_high.gbk	SRX9201526	PRJNA514245,PRJNA666097	SAMN16279451	Not_Applicable	SRX9201526	SRR12727996	ILLUMINA	PAIRED	-	91.18	91.09	90.89	291	5733050	45581	160848	34.88	99.43	0	Bacillus_A	Bacillus_A_thuringiensis_S	cereus s.s.(95.96456146240234)	No subspecies	berliner(96.58348083496094)	thuringiensis(96.37281799316406)	0/3()	0/4()	3/3(nheA;nheB;nheC)	4/4(hblA;hblB;hblC;hblD)	0/1()	1/1(sph)	0/5()	0/3()	1/9(bpsE)	1(Cry22Ba1)	1265[ST-23 complex](7/7)	Group_IV(cereus_sensu_stricto)	B. cereus s.s. biovar Thuringiensis; B. Thuringiensis	bcereus	1265	5706	High_Quality	Bacillus cereus group	2018	North America	Canada	Ontario	CAN	CA-ON	Human	Human:Clinical	Human clinical strain	Unknown	Unknown	NA	BioSample	None (PM);None (LC);None (AJB)	v1.1	Mix	NRP	NRP
BTDB_2022-0003992.2.clustersSRX9201526_00146_cluster_1	BTDB_2022-0003992	7293	GCF0000560	BTDB_2022-0003161.2.clustersCP065650.1_cluster_3	BTDB_2025-0003870.1.clustersSAMN39321971-SRR27479399_00001_cluster_13	BTDB_2025-0003870.1.clustersSAMN39321971-SRR27479399_00001_cluster_13	bacillus_mibig_only_high.gbk	SRX9201526	PRJNA514245,PRJNA666097	SAMN16279451	Not_Applicable	SRX9201526	SRR12727996	ILLUMINA	PAIRED	-	91.18	91.09	90.89	291	5733050	45581	160848	34.88	99.43	0	Bacillus_A	Bacillus_A_thuringiensis_S	cereus s.s.(95.96456146240234)	No subspecies	berliner(96.58348083496094)	thuringiensis(96.37281799316406)	0/3()	0/4()	3/3(nheA;nheB;nheC)	4/4(hblA;hblB;hblC;hblD)	0/1()	1/1(sph)	0/5()	0/3()	1/9(bpsE)	1(Cry22Ba1)	1265[ST-23 complex](7/7)	Group_IV(cereus_sensu_stricto)	B. cereus s.s. biovar Thuringiensis; B. Thuringiensis	bcereus	1265	5706	High_Quality	Bacillus cereus group	2018	North America	Canada	Ontario	CAN	CA-ON	Human	Human:Clinical	Human clinical strain	Unknown	Unknown	NA	BioSample	None (PM);None (LC);None (AJB)	v1.1	Mix	Others	Others
BTDB_2022-0003993.2.clustersSRX9201522_00015_cluster_1	BTDB_2022-0003993	4644	GCF0001105	BTDB_2022-0000021.2.clustersDRX057099_00002_cluster_2	AS.BTDB_2025-0003874_c00002_SAMN393...region005	AS.BTDB_2022-0000018_DRX057096_00007.region001	bacillus_mibig_only_high.gbk	SRX9201522	PRJNA514245,PRJNA666097	SAMN16279447	Not_Applicable	SRX9201522	SRR12728000	ILLUMINA	PAIRED	-	97.1	96.98	96.67	451	5400304	23756	149455	35.32	99.43	0	Bacillus_A	Bacillus_A_paranthracis	mosaicus(95.2490005493164)	cereus(99.85924530029297)	cereus(97.78622436523438)	paranthracis(97.6949462890625)	0/3()	0/4()	3/3(nheA;nheB;nheC)	0/4()	0/1()	1/1(sph)	0/5()	0/3()	1/9(bpsE)	0()	26[No clonal complex](7/7)	Group_III(mosaicus)	B. mosaicus subsp. cereus; B. cereus	bcereus	26	5529	High_Quality	Bacillus cereus group	2018	North America	Canada	Ontario	CAN	CA-ON	Food	Food	Human milk sample in hospital	Unknown	Unknown	NA	BioSample	None (PM);None (LC);Assumption this is a human sample and not a food sample even though could be a food source (AJB)	v1.1	Mix	Others	Terpene
BTDB_2022-0003993.2.clustersSRX9201522_00080_cluster_1	BTDB_2022-0003993	15086	GCF0000586	AS.BTDB_2022-0003275_CP066187.1.region006	AS.BTDB_2022-0003468_SAMD00203326_1.region002	AS.BTDB_2022-0000020_DRX057098_00004.region001	bacillus_mibig_only_high.gbk	SRX9201522	PRJNA514245,PRJNA666097	SAMN16279447	Not_Applicable	SRX9201522	SRR12728000	ILLUMINA	PAIRED	-	97.1	96.98	96.67	451	5400304	23756	149455	35.32	99.43	0	Bacillus_A	Bacillus_A_paranthracis	mosaicus(95.2490005493164)	cereus(99.85924530029297)	cereus(97.78622436523438)	paranthracis(97.6949462890625)	0/3()	0/4()	3/3(nheA;nheB;nheC)	0/4()	0/1()	1/1(sph)	0/5()	0/3()	1/9(bpsE)	0()	26[No clonal complex](7/7)	Group_III(mosaicus)	B. mosaicus subsp. cereus; B. cereus	bcereus	26	5529	High_Quality	Bacillus cereus group	2018	North America	Canada	Ontario	CAN	CA-ON	Food	Food	Human milk sample in hospital	Unknown	Unknown	NA	BioSample	None (PM);None (LC);Assumption this is a human sample and not a food sample even though could be a food source (AJB)	v1.1	Mix	NRP	NRP
BTDB_2022-0003993.2.clustersSRX9201522_00124_cluster_1	BTDB_2022-0003993	2746	GCF0000369	BTDB_2024-0000113.1.clusterscontig00008_cluster_1	BTDB_2025-0002893.1.clustersSAMN33769612-SRR23876461_00001_cluster_1	BTDB_2025-0003841.1.clustersSAMN38790312-SRR27232553_00001_cluster_15	bacillus_mibig_only_high.gbk	SRX9201522	PRJNA514245,PRJNA666097	SAMN16279447	Not_Applicable	SRX9201522	SRR12728000	ILLUMINA	PAIRED	-	97.1	96.98	96.67	451	5400304	23756	149455	35.32	99.43	0	Bacillus_A	Bacillus_A_paranthracis	mosaicus(95.2490005493164)	cereus(99.85924530029297)	cereus(97.78622436523438)	paranthracis(97.6949462890625)	0/3()	0/4()	3/3(nheA;nheB;nheC)	0/4()	0/1()	1/1(sph)	0/5()	0/3()	1/9(bpsE)	0()	26[No clonal complex](7/7)	Group_III(mosaicus)	B. mosaicus subsp. cereus; B. cereus	bcereus	26	5529	High_Quality	Bacillus cereus group	2018	North America	Canada	Ontario	CAN	CA-ON	Food	Food	Human milk sample in hospital	Unknown	Unknown	NA	BioSample	None (PM);None (LC);Assumption this is a human sample and not a food sample even though could be a food source (AJB)	v1.1	GECCO	Others	Others
BTDB_2022-0003993.2.clustersSRX9201522_00126_cluster_1	BTDB_2022-0003993	5009	GCF0000517	BTDB_2024-0000034.1.clusterscontig00009_cluster_1	BTDB_2025-0001689.1.clustersSAMN27545754-GCA_025516295.1_Contig_46_cluster_2	BTDB_2025-0003684.1.clustersJAWLLB010000008.1_cluster_1	bacillus_mibig_only_high.gbk	SRX9201522	PRJNA514245,PRJNA666097	SAMN16279447	Not_Applicable	SRX9201522	SRR12728000	ILLUMINA	PAIRED	-	97.1	96.98	96.67	451	5400304	23756	149455	35.32	99.43	0	Bacillus_A	Bacillus_A_paranthracis	mosaicus(95.2490005493164)	cereus(99.85924530029297)	cereus(97.78622436523438)	paranthracis(97.6949462890625)	0/3()	0/4()	3/3(nheA;nheB;nheC)	0/4()	0/1()	1/1(sph)	0/5()	0/3()	1/9(bpsE)	0()	26[No clonal complex](7/7)	Group_III(mosaicus)	B. mosaicus subsp. cereus; B. cereus	bcereus	26	5529	High_Quality	Bacillus cereus group	2018	North America	Canada	Ontario	CAN	CA-ON	Food	Food	Human milk sample in hospital	Unknown	Unknown	NA	BioSample	None (PM);None (LC);Assumption this is a human sample and not a food sample even though could be a food source (AJB)	v1.1	GECCO	Others	Others
BTDB_2022-0003994.2.clustersSRX9201513_00002_cluster_1	BTDB_2022-0003994	18714	GCF0000517	BTDB_2024-0000034.1.clusterscontig00009_cluster_1	BTDB_2025-0003846.1.clustersSAMN38790317-SRR27232548_00001_cluster_6	BTDB_2022-0000018.2.clustersDRX057096_00007_cluster_1	bacillus_mibig_only_high.gbk	SRX9201513	PRJNA514245,PRJNA666097	SAMN16279439	Not_Applicable	SRX9201513	SRR12728009	ILLUMINA	PAIRED	-	95.44	95.36	95.04	157	5503678	69027	288446	35.2	99.43	0.6	Bacillus_A	Bacillus_A_paranthracis	mosaicus(95.17374420166016)	cereus(99.83942413330078)	cereus(97.73200988769531)	paranthracis(97.64653015136719)	0/3()	0/4()	3/3(nheA;nheB;nheC)	0/4()	0/1()	1/1(sph)	0/5()	0/3()	1/9(bpsE)	0()	26[No clonal complex](7/7)	Group_III(mosaicus)	B. mosaicus subsp. cereus; B. cereus	bcereus	26	5572	High_Quality	Bacillus cereus group	2018	North America	Canada	Ontario	CAN	CA-ON	Food	Food	Human milk sample in hospital	Unknown	Unknown	NA	BioSample	None (PM);None (LC);Assumption this is a human sample and not a food sample even though could be a food source (AJB)	v1.1	GECCO	Others	Others
BTDB_2022-0003994.2.clustersSRX9201513_00002_cluster_2	BTDB_2022-0003994	4644	GCF0001105	BTDB_2022-0000021.2.clustersDRX057099_00002_cluster_2	AS.BTDB_2025-0003874_c00002_SAMN393...region005	AS.BTDB_2022-0003362_c00112_GCA_019...region001	bacillus_mibig_only_high.gbk	SRX9201513	PRJNA514245,PRJNA666097	SAMN16279439	Not_Applicable	SRX9201513	SRR12728009	ILLUMINA	PAIRED	-	95.44	95.36	95.04	157	5503678	69027	288446	35.2	99.43	0.6	Bacillus_A	Bacillus_A_paranthracis	mosaicus(95.17374420166016)	cereus(99.83942413330078)	cereus(97.73200988769531)	paranthracis(97.64653015136719)	0/3()	0/4()	3/3(nheA;nheB;nheC)	0/4()	0/1()	1/1(sph)	0/5()	0/3()	1/9(bpsE)	0()	26[No clonal complex](7/7)	Group_III(mosaicus)	B. mosaicus subsp. cereus; B. cereus	bcereus	26	5572	High_Quality	Bacillus cereus group	2018	North America	Canada	Ontario	CAN	CA-ON	Food	Food	Human milk sample in hospital	Unknown	Unknown	NA	BioSample	None (PM);None (LC);Assumption this is a human sample and not a food sample even though could be a food source (AJB)	v1.1	Mix	Others	Terpene
BTDB_2022-0003994.2.clustersSRX9201513_00006_cluster_1	BTDB_2022-0003994	28619	GCF0000586	AS.BTDB_2022-0003275_CP066187.1.region006	AS.BTDB_2022-0003468_SAMD00203326_1.region002	AS.BTDB_2022-0000018_DRX057096_00003.region001	bacillus_mibig_only_high.gbk	SRX9201513	PRJNA514245,PRJNA666097	SAMN16279439	Not_Applicable	SRX9201513	SRR12728009	ILLUMINA	PAIRED	-	95.44	95.36	95.04	157	5503678	69027	288446	35.2	99.43	0.6	Bacillus_A	Bacillus_A_paranthracis	mosaicus(95.17374420166016)	cereus(99.83942413330078)	cereus(97.73200988769531)	paranthracis(97.64653015136719)	0/3()	0/4()	3/3(nheA;nheB;nheC)	0/4()	0/1()	1/1(sph)	0/5()	0/3()	1/9(bpsE)	0()	26[No clonal complex](7/7)	Group_III(mosaicus)	B. mosaicus subsp. cereus; B. cereus	bcereus	26	5572	High_Quality	Bacillus cereus group	2018	North America	Canada	Ontario	CAN	CA-ON	Food	Food	Human milk sample in hospital	Unknown	Unknown	NA	BioSample	None (PM);None (LC);Assumption this is a human sample and not a food sample even though could be a food source (AJB)	v1.1	Mix	NRP	NRP
BTDB_2022-0003994.2.clustersSRX9201513_00013_cluster_1	BTDB_2022-0003994	19720	GCF0000469	BTDB_2022-0000305.2.clustersERX3363446_00026_cluster_1	BTDB_2022-0002802.2.clustersGCA_007682155.1_Contig_63_cluster_1	BTDB_2025-0003067.1.clustersSAMN33794225-SRR23885965_00050_cluster_1	bacillus_mibig_only_high.gbk	SRX9201513	PRJNA514245,PRJNA666097	SAMN16279439	Not_Applicable	SRX9201513	SRR12728009	ILLUMINA	PAIRED	-	95.44	95.36	95.04	157	5503678	69027	288446	35.2	99.43	0.6	Bacillus_A	Bacillus_A_paranthracis	mosaicus(95.17374420166016)	cereus(99.83942413330078)	cereus(97.73200988769531)	paranthracis(97.64653015136719)	0/3()	0/4()	3/3(nheA;nheB;nheC)	0/4()	0/1()	1/1(sph)	0/5()	0/3()	1/9(bpsE)	0()	26[No clonal complex](7/7)	Group_III(mosaicus)	B. mosaicus subsp. cereus; B. cereus	bcereus	26	5572	High_Quality	Bacillus cereus group	2018	North America	Canada	Ontario	CAN	CA-ON	Food	Food	Human milk sample in hospital	Unknown	Unknown	NA	BioSample	None (PM);None (LC);Assumption this is a human sample and not a food sample even though could be a food source (AJB)	v1.1	Mix	Others	Others
BTDB_2022-0003994.2.clustersSRX9201513_00034_cluster_1	BTDB_2022-0003994	38020	GCF0000609	AS.BTDB_2025-0001733_JAOPSI010000001.region002	AS.BTDB_2022-0001183_c00020_GCA_002...region001	AS.BTDB_2022-0001183_c00020_GCA_002...region001	bacillus_mibig_only_high.gbk	SRX9201513	PRJNA514245,PRJNA666097	SAMN16279439	Not_Applicable	SRX9201513	SRR12728009	ILLUMINA	PAIRED	-	95.44	95.36	95.04	157	5503678	69027	288446	35.2	99.43	0.6	Bacillus_A	Bacillus_A_paranthracis	mosaicus(95.17374420166016)	cereus(99.83942413330078)	cereus(97.73200988769531)	paranthracis(97.64653015136719)	0/3()	0/4()	3/3(nheA;nheB;nheC)	0/4()	0/1()	1/1(sph)	0/5()	0/3()	1/9(bpsE)	0()	26[No clonal complex](7/7)	Group_III(mosaicus)	B. mosaicus subsp. cereus; B. cereus	bcereus	26	5572	High_Quality	Bacillus cereus group	2018	North America	Canada	Ontario	CAN	CA-ON	Food	Food	Human milk sample in hospital	Unknown	Unknown	NA	BioSample	None (PM);None (LC);Assumption this is a human sample and not a food sample even though could be a food source (AJB)	v1.1	Mix	NRP	NRP
BTDB_2022-0003994.2.clustersSRX9201513_00042_cluster_1	BTDB_2022-0003994	5581	GCF0000369	BTDB_2024-0000113.1.clusterscontig00008_cluster_1	BTDB_2025-0000926.1.clustersSAMN16279144-SRR12728353_00177_cluster_1	BTDB_2022-0006479.1.clustersSAMN10574728-SRR10340799_00001_cluster_5	bacillus_mibig_only_high.gbk	SRX9201513	PRJNA514245,PRJNA666097	SAMN16279439	Not_Applicable	SRX9201513	SRR12728009	ILLUMINA	PAIRED	-	95.44	95.36	95.04	157	5503678	69027	288446	35.2	99.43	0.6	Bacillus_A	Bacillus_A_paranthracis	mosaicus(95.17374420166016)	cereus(99.83942413330078)	cereus(97.73200988769531)	paranthracis(97.64653015136719)	0/3()	0/4()	3/3(nheA;nheB;nheC)	0/4()	0/1()	1/1(sph)	0/5()	0/3()	1/9(bpsE)	0()	26[No clonal complex](7/7)	Group_III(mosaicus)	B. mosaicus subsp. cereus; B. cereus	bcereus	26	5572	High_Quality	Bacillus cereus group	2018	North America	Canada	Ontario	CAN	CA-ON	Food	Food	Human milk sample in hospital	Unknown	Unknown	NA	BioSample	None (PM);None (LC);Assumption this is a human sample and not a food sample even though could be a food source (AJB)	v1.1	GECCO	Others	Others
BTDB_2022-0003995.2.clustersSRX9201508_00046_cluster_1	BTDB_2022-0003995	7092	GCF0000364	BTDB_2025-0001412.1.clustersSAMN22842844-SRR16706344_00035_cluster_1	AS.BTDB_2025-0000792_c00001_SAMN145...region009	BTDB_2022-0000606.2.clustersCP003752.1_cluster_11	bacillus_mibig_only_high.gbk	SRX9201508	PRJNA666097	SAMN16278895	Not_Applicable	SRX9201508	SRR12728014	ILLUMINA	PAIRED	-	95.97	95.73	94.49	481	5580145	24408	183052	35.02	99.43	0.6	Bacillus_A	Bacillus_A_cereus	cereus s.s.(97.04837036132812)	No subspecies	frankland(97.04837036132812)	cereus(98.81686401367188)	0/3()	0/4()	3/3(nheA;nheB;nheC)	4/4(hblA;hblB;hblC;hblD)	1/1(cytK-2)	1/1(sph)	0/5()	0/3()	3/9(bpsD;bpsE;bpsH)	0()	73[ST-142 complex](7/7)	Group_IV(cereus_sensu_stricto)	B. cereus s.s.	bcereus	73	5575	High_Quality	Bacillus cereus group	2017	North America	Canada	Ontario	CAN	CA-ON	Environmental	Environmental	NICU environmental sample in hospital	Unknown	Unknown	NA	BioSample	None (PM);None (LC);None (AJB)	v1.1	MIBiG	Others	Others
BTDB_2022-0003995.2.clustersSRX9201508_00049_cluster_1	BTDB_2022-0003995	27185	GCF0000602	AS.BTDB_2022-0000660_c00035_GCA_000...region001	AS.BTDB_2025-0004734_SAMN44839464_2.region003	AS.BTDB_2022-0002808_CP042929.1.region005	bacillus_mibig_only_high.gbk	SRX9201508	PRJNA666097	SAMN16278895	Not_Applicable	SRX9201508	SRR12728014	ILLUMINA	PAIRED	-	95.97	95.73	94.49	481	5580145	24408	183052	35.02	99.43	0.6	Bacillus_A	Bacillus_A_cereus	cereus s.s.(97.04837036132812)	No subspecies	frankland(97.04837036132812)	cereus(98.81686401367188)	0/3()	0/4()	3/3(nheA;nheB;nheC)	4/4(hblA;hblB;hblC;hblD)	1/1(cytK-2)	1/1(sph)	0/5()	0/3()	3/9(bpsD;bpsE;bpsH)	0()	73[ST-142 complex](7/7)	Group_IV(cereus_sensu_stricto)	B. cereus s.s.	bcereus	73	5575	High_Quality	Bacillus cereus group	2017	North America	Canada	Ontario	CAN	CA-ON	Environmental	Environmental	NICU environmental sample in hospital	Unknown	Unknown	NA	BioSample	None (PM);None (LC);None (AJB)	v1.1	MIBiG	NRP	NRP
BTDB_2022-0003995.2.clustersSRX9201508_00074_cluster_1	BTDB_2022-0003995	15086	GCF0000586	AS.BTDB_2022-0003275_CP066187.1.region006	AS.BTDB_2022-0000051_ERX032761_00011.region001	AS.BTDB_2022-0001266_c00004_GCA_002...region001	bacillus_mibig_only_high.gbk	SRX9201508	PRJNA666097	SAMN16278895	Not_Applicable	SRX9201508	SRR12728014	ILLUMINA	PAIRED	-	95.97	95.73	94.49	481	5580145	24408	183052	35.02	99.43	0.6	Bacillus_A	Bacillus_A_cereus	cereus s.s.(97.04837036132812)	No subspecies	frankland(97.04837036132812)	cereus(98.81686401367188)	0/3()	0/4()	3/3(nheA;nheB;nheC)	4/4(hblA;hblB;hblC;hblD)	1/1(cytK-2)	1/1(sph)	0/5()	0/3()	3/9(bpsD;bpsE;bpsH)	0()	73[ST-142 complex](7/7)	Group_IV(cereus_sensu_stricto)	B. cereus s.s.	bcereus	73	5575	High_Quality	Bacillus cereus group	2017	North America	Canada	Ontario	CAN	CA-ON	Environmental	Environmental	NICU environmental sample in hospital	Unknown	Unknown	NA	BioSample	None (PM);None (LC);None (AJB)	v1.1	Mix	NRP	NRP
BTDB_2022-0003995.2.clustersSRX9201508_00094_cluster_1	BTDB_2022-0003995	10167	GCF0000369	BTDB_2024-0000113.1.clusterscontig00008_cluster_1	BTDB_2025-0004532.1.clustersSAMN43995169-GCA_044903025.1_Contig_2_cluster_1	BTDB_2022-0001280.2.clustersCP020754.1_cluster_17	bacillus_mibig_only_high.gbk	SRX9201508	PRJNA666097	SAMN16278895	Not_Applicable	SRX9201508	SRR12728014	ILLUMINA	PAIRED	-	95.97	95.73	94.49	481	5580145	24408	183052	35.02	99.43	0.6	Bacillus_A	Bacillus_A_cereus	cereus s.s.(97.04837036132812)	No subspecies	frankland(97.04837036132812)	cereus(98.81686401367188)	0/3()	0/4()	3/3(nheA;nheB;nheC)	4/4(hblA;hblB;hblC;hblD)	1/1(cytK-2)	1/1(sph)	0/5()	0/3()	3/9(bpsD;bpsE;bpsH)	0()	73[ST-142 complex](7/7)	Group_IV(cereus_sensu_stricto)	B. cereus s.s.	bcereus	73	5575	High_Quality	Bacillus cereus group	2017	North America	Canada	Ontario	CAN	CA-ON	Environmental	Environmental	NICU environmental sample in hospital	Unknown	Unknown	NA	BioSample	None (PM);None (LC);None (AJB)	v1.1	GECCO	Others	Others
BTDB_2022-0003995.2.clustersSRX9201508_00095_cluster_1	BTDB_2022-0003995	14429	GCF0000469	BTDB_2022-0000305.2.clustersERX3363446_00026_cluster_1	BTDB_2025-0004344.1.clustersCP162505.1_cluster_7	BTDB_2022-0002788.2.clustersGCA_007679475.1_Contig_33_cluster_1	bacillus_mibig_only_high.gbk	SRX9201508	PRJNA666097	SAMN16278895	Not_Applicable	SRX9201508	SRR12728014	ILLUMINA	PAIRED	-	95.97	95.73	94.49	481	5580145	24408	183052	35.02	99.43	0.6	Bacillus_A	Bacillus_A_cereus	cereus s.s.(97.04837036132812)	No subspecies	frankland(97.04837036132812)	cereus(98.81686401367188)	0/3()	0/4()	3/3(nheA;nheB;nheC)	4/4(hblA;hblB;hblC;hblD)	1/1(cytK-2)	1/1(sph)	0/5()	0/3()	3/9(bpsD;bpsE;bpsH)	0()	73[ST-142 complex](7/7)	Group_IV(cereus_sensu_stricto)	B. cereus s.s.	bcereus	73	5575	High_Quality	Bacillus cereus group	2017	North America	Canada	Ontario	CAN	CA-ON	Environmental	Environmental	NICU environmental sample in hospital	Unknown	Unknown	NA	BioSample	None (PM);None (LC);None (AJB)	v1.1	Mix	Others	Others
BTDB_2022-0003995.2.clustersSRX9201508_00152_cluster_1	BTDB_2022-0003995	4244	GCF0000501	BTDB_2022-0002608.2.clustersPVRM01000049.1_cluster_1	BTDB_2022-0002667.2.clustersCP021436.1_cluster_13	BTDB_2022-0000642.2.clustersGCA_000399125.1_Contig_11_cluster_2	bacillus_mibig_only_high.gbk	SRX9201508	PRJNA666097	SAMN16278895	Not_Applicable	SRX9201508	SRR12728014	ILLUMINA	PAIRED	-	95.97	95.73	94.49	481	5580145	24408	183052	35.02	99.43	0.6	Bacillus_A	Bacillus_A_cereus	cereus s.s.(97.04837036132812)	No subspecies	frankland(97.04837036132812)	cereus(98.81686401367188)	0/3()	0/4()	3/3(nheA;nheB;nheC)	4/4(hblA;hblB;hblC;hblD)	1/1(cytK-2)	1/1(sph)	0/5()	0/3()	3/9(bpsD;bpsE;bpsH)	0()	73[ST-142 complex](7/7)	Group_IV(cereus_sensu_stricto)	B. cereus s.s.	bcereus	73	5575	High_Quality	Bacillus cereus group	2017	North America	Canada	Ontario	CAN	CA-ON	Environmental	Environmental	NICU environmental sample in hospital	Unknown	Unknown	NA	BioSample	None (PM);None (LC);None (AJB)	v1.1	GECCO	Ribosomal	Ribosomal
BTDB_2022-0003995.2.clustersSRX9201508_00182_cluster_1	BTDB_2022-0003995	7272	GCF0000560	BTDB_2022-0003161.2.clustersCP065650.1_cluster_3	BTDB_2025-0002401.1.clustersSAMN32927388-SRR23276701_00074_cluster_1	BTDB_2022-0003678.2.clustersJANHEC010000151.1_cluster_1	bacillus_mibig_only_high.gbk	SRX9201508	PRJNA666097	SAMN16278895	Not_Applicable	SRX9201508	SRR12728014	ILLUMINA	PAIRED	-	95.97	95.73	94.49	481	5580145	24408	183052	35.02	99.43	0.6	Bacillus_A	Bacillus_A_cereus	cereus s.s.(97.04837036132812)	No subspecies	frankland(97.04837036132812)	cereus(98.81686401367188)	0/3()	0/4()	3/3(nheA;nheB;nheC)	4/4(hblA;hblB;hblC;hblD)	1/1(cytK-2)	1/1(sph)	0/5()	0/3()	3/9(bpsD;bpsE;bpsH)	0()	73[ST-142 complex](7/7)	Group_IV(cereus_sensu_stricto)	B. cereus s.s.	bcereus	73	5575	High_Quality	Bacillus cereus group	2017	North America	Canada	Ontario	CAN	CA-ON	Environmental	Environmental	NICU environmental sample in hospital	Unknown	Unknown	NA	BioSample	None (PM);None (LC);None (AJB)	v1.1	Mix	Others	Others
BTDB_2022-0003995.2.clustersSRX9201508_00216_cluster_1	BTDB_2022-0003995	4746	GCF0001110	BTDB_2022-0001758.2.clustersGCA_002561965.1_Contig_88_cluster_1	BTDB_2022-0005677.2.clustersSRX3972580_00142_cluster_1	BTDB_2022-0004254.2.clustersSRX9201726_00151_cluster_1	bacillus_mibig_only_high.gbk	SRX9201508	PRJNA666097	SAMN16278895	Not_Applicable	SRX9201508	SRR12728014	ILLUMINA	PAIRED	-	95.97	95.73	94.49	481	5580145	24408	183052	35.02	99.43	0.6	Bacillus_A	Bacillus_A_cereus	cereus s.s.(97.04837036132812)	No subspecies	frankland(97.04837036132812)	cereus(98.81686401367188)	0/3()	0/4()	3/3(nheA;nheB;nheC)	4/4(hblA;hblB;hblC;hblD)	1/1(cytK-2)	1/1(sph)	0/5()	0/3()	3/9(bpsD;bpsE;bpsH)	0()	73[ST-142 complex](7/7)	Group_IV(cereus_sensu_stricto)	B. cereus s.s.	bcereus	73	5575	High_Quality	Bacillus cereus group	2017	North America	Canada	Ontario	CAN	CA-ON	Environmental	Environmental	NICU environmental sample in hospital	Unknown	Unknown	NA	BioSample	None (PM);None (LC);None (AJB)	v1.1	GECCO	Others	Others
BTDB_2022-0003996.2.clustersSRX9201507_00017_cluster_1	BTDB_2022-0003996	4647	GCF0001105	BTDB_2022-0000021.2.clustersDRX057099_00002_cluster_2	AS.BTDB_2025-0002237_JAQFNN010000003.region001	AS.BTDB_2022-0000325_ERX3367230_00008.region001	bacillus_mibig_only_high.gbk	SRX9201507	PRJNA514245,PRJNA666097	SAMN16278841	Not_Applicable	SRX9201507	SRR12728015	ILLUMINA	PAIRED	-	97.25	97.13	96.69	253	5303874	40964	239420	35.3	99.43	0.19	Bacillus_A	Bacillus_A_paranthracis	mosaicus(94.35482788085938)	No subspecies	cereus(96.00386810302734)	pacificus(99.75286865234375)	0/3()	0/4()	3/3(nheA;nheB;nheC)	0/4()	1/1(cytK-2)	1/1(sph)	0/5()	0/3()	1/9(bpsE)	0()	32[No clonal complex](7/7)	Group_III(mosaicus)	B. mosaicus	bcereus	32	5353	High_Quality	Bacillus cereus group	2018	North America	Canada	Ontario	CAN	CA-ON	Food	Food	Human milk sample in hospital	Unknown	Unknown	NA	BioSample	None (PM);None (LC);Assumption this is a human sample and not a food sample even though could be a food source (AJB)	v1.1	Mix	Others	Terpene
BTDB_2022-0003996.2.clustersSRX9201507_00031_cluster_1	BTDB_2022-0003996	25850	GCF0000586	AS.BTDB_2022-0003275_CP066187.1.region006	AS.BTDB_2022-0000325_ERX3367230_00003.region001	AS.BTDB_2022-0000325_ERX3367230_00003.region001	bacillus_mibig_only_high.gbk	SRX9201507	PRJNA514245,PRJNA666097	SAMN16278841	Not_Applicable	SRX9201507	SRR12728015	ILLUMINA	PAIRED	-	97.25	97.13	96.69	253	5303874	40964	239420	35.3	99.43	0.19	Bacillus_A	Bacillus_A_paranthracis	mosaicus(94.35482788085938)	No subspecies	cereus(96.00386810302734)	pacificus(99.75286865234375)	0/3()	0/4()	3/3(nheA;nheB;nheC)	0/4()	1/1(cytK-2)	1/1(sph)	0/5()	0/3()	1/9(bpsE)	0()	32[No clonal complex](7/7)	Group_III(mosaicus)	B. mosaicus	bcereus	32	5353	High_Quality	Bacillus cereus group	2018	North America	Canada	Ontario	CAN	CA-ON	Food	Food	Human milk sample in hospital	Unknown	Unknown	NA	BioSample	None (PM);None (LC);Assumption this is a human sample and not a food sample even though could be a food source (AJB)	v1.1	Mix	NRP	NRP
BTDB_2022-0003996.2.clustersSRX9201507_00048_cluster_1	BTDB_2022-0003996	29420	GCF0000925	AS.BTDB_2022-0003604_JAKUGE010000005.region001	AS.BTDB_2025-0000278_c00023_SAMEA99...region001	AS.BTDB_2025-0001956_c00011_SAMN318...region001	bacillus_mibig_only_high.gbk	SRX9201507	PRJNA514245,PRJNA666097	SAMN16278841	Not_Applicable	SRX9201507	SRR12728015	ILLUMINA	PAIRED	-	97.25	97.13	96.69	253	5303874	40964	239420	35.3	99.43	0.19	Bacillus_A	Bacillus_A_paranthracis	mosaicus(94.35482788085938)	No subspecies	cereus(96.00386810302734)	pacificus(99.75286865234375)	0/3()	0/4()	3/3(nheA;nheB;nheC)	0/4()	1/1(cytK-2)	1/1(sph)	0/5()	0/3()	1/9(bpsE)	0()	32[No clonal complex](7/7)	Group_III(mosaicus)	B. mosaicus	bcereus	32	5353	High_Quality	Bacillus cereus group	2018	North America	Canada	Ontario	CAN	CA-ON	Food	Food	Human milk sample in hospital	Unknown	Unknown	NA	BioSample	None (PM);None (LC);Assumption this is a human sample and not a food sample even though could be a food source (AJB)	v1.1	Mix	NRP	NRP
BTDB_2022-0003996.2.clustersSRX9201507_00072_cluster_1	BTDB_2022-0003996	8501	GCF0000369	BTDB_2024-0000113.1.clusterscontig00008_cluster_1	BTDB_2022-0003447.2.clustersCP086328.1_cluster_1	BTDB_2025-0003598.1.clustersJAYGBV010000001.1_cluster_1	bacillus_mibig_only_high.gbk	SRX9201507	PRJNA514245,PRJNA666097	SAMN16278841	Not_Applicable	SRX9201507	SRR12728015	ILLUMINA	PAIRED	-	97.25	97.13	96.69	253	5303874	40964	239420	35.3	99.43	0.19	Bacillus_A	Bacillus_A_paranthracis	mosaicus(94.35482788085938)	No subspecies	cereus(96.00386810302734)	pacificus(99.75286865234375)	0/3()	0/4()	3/3(nheA;nheB;nheC)	0/4()	1/1(cytK-2)	1/1(sph)	0/5()	0/3()	1/9(bpsE)	0()	32[No clonal complex](7/7)	Group_III(mosaicus)	B. mosaicus	bcereus	32	5353	High_Quality	Bacillus cereus group	2018	North America	Canada	Ontario	CAN	CA-ON	Food	Food	Human milk sample in hospital	Unknown	Unknown	NA	BioSample	None (PM);None (LC);Assumption this is a human sample and not a food sample even though could be a food source (AJB)	v1.1	GECCO	Others	Others
BTDB_2022-0003996.2.clustersSRX9201507_00082_cluster_1	BTDB_2022-0003996	9822	GCF0000549	BTDB_2025-0002264.1.clustersJAQFMM010000026.1_cluster_1	BTDB_2025-0002264.1.clustersJAQFMM010000026.1_cluster_1	BTDB_2025-0003373.1.clustersJARVHK010000002.1_cluster_2	bacillus_mibig_only_high.gbk	SRX9201507	PRJNA514245,PRJNA666097	SAMN16278841	Not_Applicable	SRX9201507	SRR12728015	ILLUMINA	PAIRED	-	97.25	97.13	96.69	253	5303874	40964	239420	35.3	99.43	0.19	Bacillus_A	Bacillus_A_paranthracis	mosaicus(94.35482788085938)	No subspecies	cereus(96.00386810302734)	pacificus(99.75286865234375)	0/3()	0/4()	3/3(nheA;nheB;nheC)	0/4()	1/1(cytK-2)	1/1(sph)	0/5()	0/3()	1/9(bpsE)	0()	32[No clonal complex](7/7)	Group_III(mosaicus)	B. mosaicus	bcereus	32	5353	High_Quality	Bacillus cereus group	2018	North America	Canada	Ontario	CAN	CA-ON	Food	Food	Human milk sample in hospital	Unknown	Unknown	NA	BioSample	None (PM);None (LC);Assumption this is a human sample and not a food sample even though could be a food source (AJB)	v1.1	GECCO	Others	Others
BTDB_2022-0003996.2.clustersSRX9201507_00093_cluster_1	BTDB_2022-0003996	16802	GCF0001006	BTDB_2025-0000006.1.clustersbarcode06_00006_cluster_1	BTDB_2022-0002961.2.clustersCP041977.1_cluster_1	BTDB_2022-0000899.2.clustersSAMN03800025-SRR2541641_00044_cluster_1	bacillus_mibig_only_high.gbk	SRX9201507	PRJNA514245,PRJNA666097	SAMN16278841	Not_Applicable	SRX9201507	SRR12728015	ILLUMINA	PAIRED	-	97.25	97.13	96.69	253	5303874	40964	239420	35.3	99.43	0.19	Bacillus_A	Bacillus_A_paranthracis	mosaicus(94.35482788085938)	No subspecies	cereus(96.00386810302734)	pacificus(99.75286865234375)	0/3()	0/4()	3/3(nheA;nheB;nheC)	0/4()	1/1(cytK-2)	1/1(sph)	0/5()	0/3()	1/9(bpsE)	0()	32[No clonal complex](7/7)	Group_III(mosaicus)	B. mosaicus	bcereus	32	5353	High_Quality	Bacillus cereus group	2018	North America	Canada	Ontario	CAN	CA-ON	Food	Food	Human milk sample in hospital	Unknown	Unknown	NA	BioSample	None (PM);None (LC);Assumption this is a human sample and not a food sample even though could be a food source (AJB)	v1.1	Mix	Ribosomal	Ribosomal
BTDB_2022-0003997.2.clustersSRX9201506_00003_cluster_1	BTDB_2022-0003997	4496	GCF0001105	BTDB_2022-0000021.2.clustersDRX057099_00002_cluster_2	AS.BTDB_2022-0001704_c00125_GCA_002...region001	AS.BTDB_2022-0000016_DRX057094_00015.region001	bacillus_mibig_only_high.gbk	SRX9201506	PRJNA514245,PRJNA666097	SAMN16279434	Not_Applicable	SRX9201506	SRR12728016	ILLUMINA	PAIRED	-	97.49	97.4	97.18	281	5965025	54073	201117	34.83	99.43	0.26	Bacillus_A	Bacillus_A_thuringiensis_S	cereus s.s.(95.97972869873047)	No subspecies	berliner(96.50719451904297)	thuringiensis(96.21200561523438)	0/3()	0/4()	3/3(nheA;nheB;nheC)	4/4(hblA;hblB;hblC;hblD)	0/1()	1/1(sph)	0/5()	0/3()	2/9(bpsE;bpsH)	0()	12[ST-23 complex](7/7)	Group_IV(cereus_sensu_stricto)	B. cereus s.s.	bcereus	12	5880	High_Quality	Bacillus cereus group	2018	North America	Canada	Ontario	CAN	CA-ON	Human	Human:Clinical	Human clinical strain	Unknown	Unknown	NA	BioSample	None (PM);None (LC);None (AJB)	v1.1	Mix	Others	Terpene
BTDB_2022-0003997.2.clustersSRX9201506_00009_cluster_1	BTDB_2022-0003997	17071	GCF0000364	BTDB_2025-0001412.1.clustersSAMN22842844-SRR16706344_00035_cluster_1	AS.BTDB_2025-0000792_c00001_SAMN145...region009	BTDB_2022-0000606.2.clustersCP003752.1_cluster_11	bacillus_mibig_only_high.gbk	SRX9201506	PRJNA514245,PRJNA666097	SAMN16279434	Not_Applicable	SRX9201506	SRR12728016	ILLUMINA	PAIRED	-	97.49	97.4	97.18	281	5965025	54073	201117	34.83	99.43	0.26	Bacillus_A	Bacillus_A_thuringiensis_S	cereus s.s.(95.97972869873047)	No subspecies	berliner(96.50719451904297)	thuringiensis(96.21200561523438)	0/3()	0/4()	3/3(nheA;nheB;nheC)	4/4(hblA;hblB;hblC;hblD)	0/1()	1/1(sph)	0/5()	0/3()	2/9(bpsE;bpsH)	0()	12[ST-23 complex](7/7)	Group_IV(cereus_sensu_stricto)	B. cereus s.s.	bcereus	12	5880	High_Quality	Bacillus cereus group	2018	North America	Canada	Ontario	CAN	CA-ON	Human	Human:Clinical	Human clinical strain	Unknown	Unknown	NA	BioSample	None (PM);None (LC);None (AJB)	v1.1	MIBiG	Others	Others
BTDB_2022-0003997.2.clustersSRX9201506_00010_cluster_1	BTDB_2022-0003997	2339	GCF0001472	BTDB_2025-0004305.1.clustersSAMN41980995-SRR29495164_00009_cluster_1	BTDB_2025-0002146.1.clustersJAQFRA010000008.1_cluster_1	BTDB_2025-0001504.1.clustersJAKJPU010000001.1_cluster_7	bacillus_mibig_only_high.gbk	SRX9201506	PRJNA514245,PRJNA666097	SAMN16279434	Not_Applicable	SRX9201506	SRR12728016	ILLUMINA	PAIRED	-	97.49	97.4	97.18	281	5965025	54073	201117	34.83	99.43	0.26	Bacillus_A	Bacillus_A_thuringiensis_S	cereus s.s.(95.97972869873047)	No subspecies	berliner(96.50719451904297)	thuringiensis(96.21200561523438)	0/3()	0/4()	3/3(nheA;nheB;nheC)	4/4(hblA;hblB;hblC;hblD)	0/1()	1/1(sph)	0/5()	0/3()	2/9(bpsE;bpsH)	0()	12[ST-23 complex](7/7)	Group_IV(cereus_sensu_stricto)	B. cereus s.s.	bcereus	12	5880	High_Quality	Bacillus cereus group	2018	North America	Canada	Ontario	CAN	CA-ON	Human	Human:Clinical	Human clinical strain	Unknown	Unknown	NA	BioSample	None (PM);None (LC);None (AJB)	v1.1	GECCO	Saccharide	Saccharide
BTDB_2022-0003997.2.clustersSRX9201506_00015_cluster_1	BTDB_2022-0003997	29452	GCF0000469	BTDB_2022-0000305.2.clustersERX3363446_00026_cluster_1	BTDB_2025-0003876.1.clustersSAMN39321978-SRR27479377_00001_cluster_10	BTDB_2022-0003997.2.clustersSRX9201506_00015_cluster_1	bacillus_mibig_only_high.gbk	SRX9201506	PRJNA514245,PRJNA666097	SAMN16279434	Not_Applicable	SRX9201506	SRR12728016	ILLUMINA	PAIRED	-	97.49	97.4	97.18	281	5965025	54073	201117	34.83	99.43	0.26	Bacillus_A	Bacillus_A_thuringiensis_S	cereus s.s.(95.97972869873047)	No subspecies	berliner(96.50719451904297)	thuringiensis(96.21200561523438)	0/3()	0/4()	3/3(nheA;nheB;nheC)	4/4(hblA;hblB;hblC;hblD)	0/1()	1/1(sph)	0/5()	0/3()	2/9(bpsE;bpsH)	0()	12[ST-23 complex](7/7)	Group_IV(cereus_sensu_stricto)	B. cereus s.s.	bcereus	12	5880	High_Quality	Bacillus cereus group	2018	North America	Canada	Ontario	CAN	CA-ON	Human	Human:Clinical	Human clinical strain	Unknown	Unknown	NA	BioSample	None (PM);None (LC);None (AJB)	v1.1	Mix	Others	Others
BTDB_2022-0003997.2.clustersSRX9201506_00021_cluster_1	BTDB_2022-0003997	65793	GCF0000716	AS.BTDB_2025-0001878_c00005_SAMN313...region001	AS.BTDB_2022-0001124_c00044_GCA_002...region001	BTDB_2022-0003997.2.clustersSRX9201506_00021_cluster_1	bacillus_mibig_only_high.gbk	SRX9201506	PRJNA514245,PRJNA666097	SAMN16279434	Not_Applicable	SRX9201506	SRR12728016	ILLUMINA	PAIRED	-	97.49	97.4	97.18	281	5965025	54073	201117	34.83	99.43	0.26	Bacillus_A	Bacillus_A_thuringiensis_S	cereus s.s.(95.97972869873047)	No subspecies	berliner(96.50719451904297)	thuringiensis(96.21200561523438)	0/3()	0/4()	3/3(nheA;nheB;nheC)	4/4(hblA;hblB;hblC;hblD)	0/1()	1/1(sph)	0/5()	0/3()	2/9(bpsE;bpsH)	0()	12[ST-23 complex](7/7)	Group_IV(cereus_sensu_stricto)	B. cereus s.s.	bcereus	12	5880	High_Quality	Bacillus cereus group	2018	North America	Canada	Ontario	CAN	CA-ON	Human	Human:Clinical	Human clinical strain	Unknown	Unknown	NA	BioSample	None (PM);None (LC);None (AJB)	v1.1	MIBiG	NRP-PKS	Others
BTDB_2022-0003997.2.clustersSRX9201506_00049_cluster_1	BTDB_2022-0003997	12275	GCF0000369	BTDB_2024-0000113.1.clusterscontig00008_cluster_1	BTDB_2025-0003386.1.clustersSAMN34374858-SRR27678686_00001_cluster_8	BTDB_2025-0003386.1.clustersSAMN34374858-SRR27678686_00001_cluster_8	bacillus_mibig_only_high.gbk	SRX9201506	PRJNA514245,PRJNA666097	SAMN16279434	Not_Applicable	SRX9201506	SRR12728016	ILLUMINA	PAIRED	-	97.49	97.4	97.18	281	5965025	54073	201117	34.83	99.43	0.26	Bacillus_A	Bacillus_A_thuringiensis_S	cereus s.s.(95.97972869873047)	No subspecies	berliner(96.50719451904297)	thuringiensis(96.21200561523438)	0/3()	0/4()	3/3(nheA;nheB;nheC)	4/4(hblA;hblB;hblC;hblD)	0/1()	1/1(sph)	0/5()	0/3()	2/9(bpsE;bpsH)	0()	12[ST-23 complex](7/7)	Group_IV(cereus_sensu_stricto)	B. cereus s.s.	bcereus	12	5880	High_Quality	Bacillus cereus group	2018	North America	Canada	Ontario	CAN	CA-ON	Human	Human:Clinical	Human clinical strain	Unknown	Unknown	NA	BioSample	None (PM);None (LC);None (AJB)	v1.1	GECCO	Others	Others
BTDB_2022-0003997.2.clustersSRX9201506_00054_cluster_1	BTDB_2022-0003997	30103	GCF0000602	AS.BTDB_2022-0000660_c00035_GCA_000...region001	AS.BTDB_2022-0002862_c00045_GCA_008...region001	AS.BTDB_2022-0000651_c00052_GCA_000...region001	bacillus_mibig_only_high.gbk	SRX9201506	PRJNA514245,PRJNA666097	SAMN16279434	Not_Applicable	SRX9201506	SRR12728016	ILLUMINA	PAIRED	-	97.49	97.4	97.18	281	5965025	54073	201117	34.83	99.43	0.26	Bacillus_A	Bacillus_A_thuringiensis_S	cereus s.s.(95.97972869873047)	No subspecies	berliner(96.50719451904297)	thuringiensis(96.21200561523438)	0/3()	0/4()	3/3(nheA;nheB;nheC)	4/4(hblA;hblB;hblC;hblD)	0/1()	1/1(sph)	0/5()	0/3()	2/9(bpsE;bpsH)	0()	12[ST-23 complex](7/7)	Group_IV(cereus_sensu_stricto)	B. cereus s.s.	bcereus	12	5880	High_Quality	Bacillus cereus group	2018	North America	Canada	Ontario	CAN	CA-ON	Human	Human:Clinical	Human clinical strain	Unknown	Unknown	NA	BioSample	None (PM);None (LC);None (AJB)	v1.1	MIBiG	NRP	NRP
BTDB_2022-0003997.2.clustersSRX9201506_00058_cluster_1	BTDB_2022-0003997	13743	GCF0000793	BTDB_2025-0003948.1.clustersJBANCE010000002.1_cluster_1	AS.BTDB_2025-0004979_JBMEQG010000115.region001	BTDB_2025-0004979.1.clustersJBMEQG010000115.1_cluster_1	bacillus_mibig_only_high.gbk	SRX9201506	PRJNA514245,PRJNA666097	SAMN16279434	Not_Applicable	SRX9201506	SRR12728016	ILLUMINA	PAIRED	-	97.49	97.4	97.18	281	5965025	54073	201117	34.83	99.43	0.26	Bacillus_A	Bacillus_A_thuringiensis_S	cereus s.s.(95.97972869873047)	No subspecies	berliner(96.50719451904297)	thuringiensis(96.21200561523438)	0/3()	0/4()	3/3(nheA;nheB;nheC)	4/4(hblA;hblB;hblC;hblD)	0/1()	1/1(sph)	0/5()	0/3()	2/9(bpsE;bpsH)	0()	12[ST-23 complex](7/7)	Group_IV(cereus_sensu_stricto)	B. cereus s.s.	bcereus	12	5880	High_Quality	Bacillus cereus group	2018	North America	Canada	Ontario	CAN	CA-ON	Human	Human:Clinical	Human clinical strain	Unknown	Unknown	NA	BioSample	None (PM);None (LC);None (AJB)	v1.1	MIBiG	Ribosomal	Ribosomal
BTDB_2022-0003997.2.clustersSRX9201506_00068_cluster_1	BTDB_2022-0003997	7337	GCF0000716	AS.BTDB_2025-0001878_c00005_SAMN313...region001	BTDB_2025-0000052.1.clustersSAMD00167005-DRR174865_00019_cluster_1	AS.BTDB_2022-0003137_LDHN01000010.1.region001	bacillus_mibig_only_high.gbk	SRX9201506	PRJNA514245,PRJNA666097	SAMN16279434	Not_Applicable	SRX9201506	SRR12728016	ILLUMINA	PAIRED	-	97.49	97.4	97.18	281	5965025	54073	201117	34.83	99.43	0.26	Bacillus_A	Bacillus_A_thuringiensis_S	cereus s.s.(95.97972869873047)	No subspecies	berliner(96.50719451904297)	thuringiensis(96.21200561523438)	0/3()	0/4()	3/3(nheA;nheB;nheC)	4/4(hblA;hblB;hblC;hblD)	0/1()	1/1(sph)	0/5()	0/3()	2/9(bpsE;bpsH)	0()	12[ST-23 complex](7/7)	Group_IV(cereus_sensu_stricto)	B. cereus s.s.	bcereus	12	5880	High_Quality	Bacillus cereus group	2018	North America	Canada	Ontario	CAN	CA-ON	Human	Human:Clinical	Human clinical strain	Unknown	Unknown	NA	BioSample	None (PM);None (LC);None (AJB)	v1.1	MIBiG	Ribosomal	Others
BTDB_2022-0003997.2.clustersSRX9201506_00075_cluster_1	BTDB_2022-0003997	7918	GCF0000919	AS.BTDB_2022-0005799_SRX6365709_00022.region001	BTDB_2022-0003997.2.clustersSRX9201506_00075_cluster_1	BTDB_2022-0003997.2.clustersSRX9201506_00075_cluster_1	bacillus_mibig_only_high.gbk	SRX9201506	PRJNA514245,PRJNA666097	SAMN16279434	Not_Applicable	SRX9201506	SRR12728016	ILLUMINA	PAIRED	-	97.49	97.4	97.18	281	5965025	54073	201117	34.83	99.43	0.26	Bacillus_A	Bacillus_A_thuringiensis_S	cereus s.s.(95.97972869873047)	No subspecies	berliner(96.50719451904297)	thuringiensis(96.21200561523438)	0/3()	0/4()	3/3(nheA;nheB;nheC)	4/4(hblA;hblB;hblC;hblD)	0/1()	1/1(sph)	0/5()	0/3()	2/9(bpsE;bpsH)	0()	12[ST-23 complex](7/7)	Group_IV(cereus_sensu_stricto)	B. cereus s.s.	bcereus	12	5880	High_Quality	Bacillus cereus group	2018	North America	Canada	Ontario	CAN	CA-ON	Human	Human:Clinical	Human clinical strain	Unknown	Unknown	NA	BioSample	None (PM);None (LC);None (AJB)	v1.1	Mix	Ribosomal	Ribosomal
BTDB_2022-0003997.2.clustersSRX9201506_00077_cluster_1	BTDB_2022-0003997	15085	GCF0000586	AS.BTDB_2022-0003275_CP066187.1.region006	AS.BTDB_2022-0000574_c00014_GCA_000...region003	AS.BTDB_2022-0000574_c00014_GCA_000...region003	bacillus_mibig_only_high.gbk	SRX9201506	PRJNA514245,PRJNA666097	SAMN16279434	Not_Applicable	SRX9201506	SRR12728016	ILLUMINA	PAIRED	-	97.49	97.4	97.18	281	5965025	54073	201117	34.83	99.43	0.26	Bacillus_A	Bacillus_A_thuringiensis_S	cereus s.s.(95.97972869873047)	No subspecies	berliner(96.50719451904297)	thuringiensis(96.21200561523438)	0/3()	0/4()	3/3(nheA;nheB;nheC)	4/4(hblA;hblB;hblC;hblD)	0/1()	1/1(sph)	0/5()	0/3()	2/9(bpsE;bpsH)	0()	12[ST-23 complex](7/7)	Group_IV(cereus_sensu_stricto)	B. cereus s.s.	bcereus	12	5880	High_Quality	Bacillus cereus group	2018	North America	Canada	Ontario	CAN	CA-ON	Human	Human:Clinical	Human clinical strain	Unknown	Unknown	NA	BioSample	None (PM);None (LC);None (AJB)	v1.1	Mix	NRP	NRP
BTDB_2022-0003997.2.clustersSRX9201506_00087_cluster_1	BTDB_2022-0003997	11025	GCF0000717	AS.BTDB_2025-0003094_c00029_SAMN337...region001	AS.BTDB_2022-0003997_SRX9201506_00087.region001	AS.BTDB_2022-0003997_SRX9201506_00087.region001	bacillus_mibig_only_high.gbk	SRX9201506	PRJNA514245,PRJNA666097	SAMN16279434	Not_Applicable	SRX9201506	SRR12728016	ILLUMINA	PAIRED	-	97.49	97.4	97.18	281	5965025	54073	201117	34.83	99.43	0.26	Bacillus_A	Bacillus_A_thuringiensis_S	cereus s.s.(95.97972869873047)	No subspecies	berliner(96.50719451904297)	thuringiensis(96.21200561523438)	0/3()	0/4()	3/3(nheA;nheB;nheC)	4/4(hblA;hblB;hblC;hblD)	0/1()	1/1(sph)	0/5()	0/3()	2/9(bpsE;bpsH)	0()	12[ST-23 complex](7/7)	Group_IV(cereus_sensu_stricto)	B. cereus s.s.	bcereus	12	5880	High_Quality	Bacillus cereus group	2018	North America	Canada	Ontario	CAN	CA-ON	Human	Human:Clinical	Human clinical strain	Unknown	Unknown	NA	BioSample	None (PM);None (LC);None (AJB)	v1.1	Mix	NRP	NRP
BTDB_2022-0003997.2.clustersSRX9201506_00092_cluster_1	BTDB_2022-0003997	19003	GCF0000898	AS.BTDB_2024-0000081_contig00017.region001	AS.BTDB_2024-0000081_contig00017.region001	AS.BTDB_2022-0000923_CP011154.1.region004	bacillus_mibig_only_high.gbk	SRX9201506	PRJNA514245,PRJNA666097	SAMN16279434	Not_Applicable	SRX9201506	SRR12728016	ILLUMINA	PAIRED	-	97.49	97.4	97.18	281	5965025	54073	201117	34.83	99.43	0.26	Bacillus_A	Bacillus_A_thuringiensis_S	cereus s.s.(95.97972869873047)	No subspecies	berliner(96.50719451904297)	thuringiensis(96.21200561523438)	0/3()	0/4()	3/3(nheA;nheB;nheC)	4/4(hblA;hblB;hblC;hblD)	0/1()	1/1(sph)	0/5()	0/3()	2/9(bpsE;bpsH)	0()	12[ST-23 complex](7/7)	Group_IV(cereus_sensu_stricto)	B. cereus s.s.	bcereus	12	5880	High_Quality	Bacillus cereus group	2018	North America	Canada	Ontario	CAN	CA-ON	Human	Human:Clinical	Human clinical strain	Unknown	Unknown	NA	BioSample	None (PM);None (LC);None (AJB)	v1.1	Mix	NRP	NRP
BTDB_2022-0003997.2.clustersSRX9201506_00096_cluster_1	BTDB_2022-0003997	4112	GCF0000849	AS.BTDB_2022-0003827_c00002_PS01884...region002	BTDB_2022-0003997.2.clustersSRX9201506_00096_cluster_1	BTDB_2022-0003997.2.clustersSRX9201506_00096_cluster_1	bacillus_mibig_only_high.gbk	SRX9201506	PRJNA514245,PRJNA666097	SAMN16279434	Not_Applicable	SRX9201506	SRR12728016	ILLUMINA	PAIRED	-	97.49	97.4	97.18	281	5965025	54073	201117	34.83	99.43	0.26	Bacillus_A	Bacillus_A_thuringiensis_S	cereus s.s.(95.97972869873047)	No subspecies	berliner(96.50719451904297)	thuringiensis(96.21200561523438)	0/3()	0/4()	3/3(nheA;nheB;nheC)	4/4(hblA;hblB;hblC;hblD)	0/1()	1/1(sph)	0/5()	0/3()	2/9(bpsE;bpsH)	0()	12[ST-23 complex](7/7)	Group_IV(cereus_sensu_stricto)	B. cereus s.s.	bcereus	12	5880	High_Quality	Bacillus cereus group	2018	North America	Canada	Ontario	CAN	CA-ON	Human	Human:Clinical	Human clinical strain	Unknown	Unknown	NA	BioSample	None (PM);None (LC);None (AJB)	v1.1	Mix	NRP	NRP
BTDB_2022-0003997.2.clustersSRX9201506_00113_cluster_1	BTDB_2022-0003997	4641	GCF0000508	AS.BTDB_2025-0003893_c00147_SAMN394...region001	AS.BTDB_2025-0003893_c00147_SAMN394...region001	AS.BTDB_2025-0003893_c00147_SAMN394...region001	bacillus_mibig_only_high.gbk	SRX9201506	PRJNA514245,PRJNA666097	SAMN16279434	Not_Applicable	SRX9201506	SRR12728016	ILLUMINA	PAIRED	-	97.49	97.4	97.18	281	5965025	54073	201117	34.83	99.43	0.26	Bacillus_A	Bacillus_A_thuringiensis_S	cereus s.s.(95.97972869873047)	No subspecies	berliner(96.50719451904297)	thuringiensis(96.21200561523438)	0/3()	0/4()	3/3(nheA;nheB;nheC)	4/4(hblA;hblB;hblC;hblD)	0/1()	1/1(sph)	0/5()	0/3()	2/9(bpsE;bpsH)	0()	12[ST-23 complex](7/7)	Group_IV(cereus_sensu_stricto)	B. cereus s.s.	bcereus	12	5880	High_Quality	Bacillus cereus group	2018	North America	Canada	Ontario	CAN	CA-ON	Human	Human:Clinical	Human clinical strain	Unknown	Unknown	NA	BioSample	None (PM);None (LC);None (AJB)	v1.1	Mix	Saccharide	Saccharide
BTDB_2022-0003997.2.clustersSRX9201506_00123_cluster_1	BTDB_2022-0003997	10617	GCF0000532	AS.BTDB_2025-0001221_SAMN18335939_1.region003	AS.BTDB_2022-0003181_JAEHBZ010000020.region001	AS.BTDB_2025-0004583_c00015_SAMN439...region001	bacillus_mibig_only_high.gbk	SRX9201506	PRJNA514245,PRJNA666097	SAMN16279434	Not_Applicable	SRX9201506	SRR12728016	ILLUMINA	PAIRED	-	97.49	97.4	97.18	281	5965025	54073	201117	34.83	99.43	0.26	Bacillus_A	Bacillus_A_thuringiensis_S	cereus s.s.(95.97972869873047)	No subspecies	berliner(96.50719451904297)	thuringiensis(96.21200561523438)	0/3()	0/4()	3/3(nheA;nheB;nheC)	4/4(hblA;hblB;hblC;hblD)	0/1()	1/1(sph)	0/5()	0/3()	2/9(bpsE;bpsH)	0()	12[ST-23 complex](7/7)	Group_IV(cereus_sensu_stricto)	B. cereus s.s.	bcereus	12	5880	High_Quality	Bacillus cereus group	2018	North America	Canada	Ontario	CAN	CA-ON	Human	Human:Clinical	Human clinical strain	Unknown	Unknown	NA	BioSample	None (PM);None (LC);None (AJB)	v1.1	Mix	NRP	NRP
BTDB_2022-0003997.2.clustersSRX9201506_00129_cluster_1	BTDB_2022-0003997	8036	GCF0000991	BTDB_2025-0002199.1.clustersJAQFOZ010000017.1_cluster_1	BTDB_2022-0003997.2.clustersSRX9201506_00129_cluster_1	BTDB_2022-0003997.2.clustersSRX9201506_00129_cluster_1	bacillus_mibig_only_high.gbk	SRX9201506	PRJNA514245,PRJNA666097	SAMN16279434	Not_Applicable	SRX9201506	SRR12728016	ILLUMINA	PAIRED	-	97.49	97.4	97.18	281	5965025	54073	201117	34.83	99.43	0.26	Bacillus_A	Bacillus_A_thuringiensis_S	cereus s.s.(95.97972869873047)	No subspecies	berliner(96.50719451904297)	thuringiensis(96.21200561523438)	0/3()	0/4()	3/3(nheA;nheB;nheC)	4/4(hblA;hblB;hblC;hblD)	0/1()	1/1(sph)	0/5()	0/3()	2/9(bpsE;bpsH)	0()	12[ST-23 complex](7/7)	Group_IV(cereus_sensu_stricto)	B. cereus s.s.	bcereus	12	5880	High_Quality	Bacillus cereus group	2018	North America	Canada	Ontario	CAN	CA-ON	Human	Human:Clinical	Human clinical strain	Unknown	Unknown	NA	BioSample	None (PM);None (LC);None (AJB)	v1.1	Mix	Ribosomal	Ribosomal
BTDB_2022-0003997.2.clustersSRX9201506_00137_cluster_1	BTDB_2022-0003997	4197	GCF0000501	BTDB_2022-0002608.2.clustersPVRM01000049.1_cluster_1	BTDB_2022-0002608.2.clustersPVRM01000049.1_cluster_1	BTDB_2022-0002608.2.clustersPVRM01000049.1_cluster_1	bacillus_mibig_only_high.gbk	SRX9201506	PRJNA514245,PRJNA666097	SAMN16279434	Not_Applicable	SRX9201506	SRR12728016	ILLUMINA	PAIRED	-	97.49	97.4	97.18	281	5965025	54073	201117	34.83	99.43	0.26	Bacillus_A	Bacillus_A_thuringiensis_S	cereus s.s.(95.97972869873047)	No subspecies	berliner(96.50719451904297)	thuringiensis(96.21200561523438)	0/3()	0/4()	3/3(nheA;nheB;nheC)	4/4(hblA;hblB;hblC;hblD)	0/1()	1/1(sph)	0/5()	0/3()	2/9(bpsE;bpsH)	0()	12[ST-23 complex](7/7)	Group_IV(cereus_sensu_stricto)	B. cereus s.s.	bcereus	12	5880	High_Quality	Bacillus cereus group	2018	North America	Canada	Ontario	CAN	CA-ON	Human	Human:Clinical	Human clinical strain	Unknown	Unknown	NA	BioSample	None (PM);None (LC);None (AJB)	v1.1	GECCO	Ribosomal	Ribosomal
BTDB_2022-0003997.2.clustersSRX9201506_00139_cluster_1	BTDB_2022-0003997	5589	GCF0000560	BTDB_2022-0003161.2.clustersCP065650.1_cluster_3	BTDB_2025-0003870.1.clustersSAMN39321971-SRR27479399_00001_cluster_13	BTDB_2025-0003870.1.clustersSAMN39321971-SRR27479399_00001_cluster_13	bacillus_mibig_only_high.gbk	SRX9201506	PRJNA514245,PRJNA666097	SAMN16279434	Not_Applicable	SRX9201506	SRR12728016	ILLUMINA	PAIRED	-	97.49	97.4	97.18	281	5965025	54073	201117	34.83	99.43	0.26	Bacillus_A	Bacillus_A_thuringiensis_S	cereus s.s.(95.97972869873047)	No subspecies	berliner(96.50719451904297)	thuringiensis(96.21200561523438)	0/3()	0/4()	3/3(nheA;nheB;nheC)	4/4(hblA;hblB;hblC;hblD)	0/1()	1/1(sph)	0/5()	0/3()	2/9(bpsE;bpsH)	0()	12[ST-23 complex](7/7)	Group_IV(cereus_sensu_stricto)	B. cereus s.s.	bcereus	12	5880	High_Quality	Bacillus cereus group	2018	North America	Canada	Ontario	CAN	CA-ON	Human	Human:Clinical	Human clinical strain	Unknown	Unknown	NA	BioSample	None (PM);None (LC);None (AJB)	v1.1	Mix	Others	Others
BTDB_2022-0003997.2.clustersSRX9201506_00151_cluster_1	BTDB_2022-0003997	3559	GCF0000375	BTDB_2025-0001273.1.clustersSAMN18335993-SRR13988847_00026_cluster_1	BTDB_2025-0000045.1.clustersSAMD00166998-DRR174858_00234_cluster_1	BTDB_2025-0000045.1.clustersSAMD00166998-DRR174858_00234_cluster_1	bacillus_mibig_only_high.gbk	SRX9201506	PRJNA514245,PRJNA666097	SAMN16279434	Not_Applicable	SRX9201506	SRR12728016	ILLUMINA	PAIRED	-	97.49	97.4	97.18	281	5965025	54073	201117	34.83	99.43	0.26	Bacillus_A	Bacillus_A_thuringiensis_S	cereus s.s.(95.97972869873047)	No subspecies	berliner(96.50719451904297)	thuringiensis(96.21200561523438)	0/3()	0/4()	3/3(nheA;nheB;nheC)	4/4(hblA;hblB;hblC;hblD)	0/1()	1/1(sph)	0/5()	0/3()	2/9(bpsE;bpsH)	0()	12[ST-23 complex](7/7)	Group_IV(cereus_sensu_stricto)	B. cereus s.s.	bcereus	12	5880	High_Quality	Bacillus cereus group	2018	North America	Canada	Ontario	CAN	CA-ON	Human	Human:Clinical	Human clinical strain	Unknown	Unknown	NA	BioSample	None (PM);None (LC);None (AJB)	v1.1	GECCO	Others	Others
