## Supplemental Table 1 for "Large-scale insights into the biosynthetic potential of the *Bacillus cereus* group" (part 147 of 201)

#Supplementary Table S1. Master metadata file containing metadata from BTyperDB, IGUA clustering output and biosynthetic class annotation, among other things. The column "Majority" denotes the majority biosynthetic class per GCF.
BTDB_2022-0003997.2.clustersSRX9201506_00164_cluster_1	BTDB_2022-0003997	5551	GCF0000479	AS.BTDB_2022-0003185_JAEHBV010000022.region001	BTDB_2022-0001657.2.clustersGCA_002559735.1_Contig_183_cluster_1	BTDB_2022-0001657.2.clustersGCA_002559735.1_Contig_183_cluster_1	bacillus_mibig_only_high.gbk	SRX9201506	PRJNA514245,PRJNA666097	SAMN16279434	Not_Applicable	SRX9201506	SRR12728016	ILLUMINA	PAIRED	-	97.49	97.4	97.18	281	5965025	54073	201117	34.83	99.43	0.26	Bacillus_A	Bacillus_A_thuringiensis_S	cereus s.s.(95.97972869873047)	No subspecies	berliner(96.50719451904297)	thuringiensis(96.21200561523438)	0/3()	0/4()	3/3(nheA;nheB;nheC)	4/4(hblA;hblB;hblC;hblD)	0/1()	1/1(sph)	0/5()	0/3()	2/9(bpsE;bpsH)	0()	12[ST-23 complex](7/7)	Group_IV(cereus_sensu_stricto)	B. cereus s.s.	bcereus	12	5880	High_Quality	Bacillus cereus group	2018	North America	Canada	Ontario	CAN	CA-ON	Human	Human:Clinical	Human clinical strain	Unknown	Unknown	NA	BioSample	None (PM);None (LC);None (AJB)	v1.1	Mix	Ribosomal	Others
BTDB_2022-0003997.2.clustersSRX9201506_00179_cluster_1	BTDB_2022-0003997	2895	GCF0000898	AS.BTDB_2024-0000081_contig00017.region001	BTDB_2025-0002691.1.clustersSAMN32975038-SRR23885195_00068_cluster_1	AS.BTDB_2025-0002606_c00038_SAMN329...region001	bacillus_mibig_only_high.gbk	SRX9201506	PRJNA514245,PRJNA666097	SAMN16279434	Not_Applicable	SRX9201506	SRR12728016	ILLUMINA	PAIRED	-	97.49	97.4	97.18	281	5965025	54073	201117	34.83	99.43	0.26	Bacillus_A	Bacillus_A_thuringiensis_S	cereus s.s.(95.97972869873047)	No subspecies	berliner(96.50719451904297)	thuringiensis(96.21200561523438)	0/3()	0/4()	3/3(nheA;nheB;nheC)	4/4(hblA;hblB;hblC;hblD)	0/1()	1/1(sph)	0/5()	0/3()	2/9(bpsE;bpsH)	0()	12[ST-23 complex](7/7)	Group_IV(cereus_sensu_stricto)	B. cereus s.s.	bcereus	12	5880	High_Quality	Bacillus cereus group	2018	North America	Canada	Ontario	CAN	CA-ON	Human	Human:Clinical	Human clinical strain	Unknown	Unknown	NA	BioSample	None (PM);None (LC);None (AJB)	v1.1	Mix	Others	NRP
BTDB_2022-0003997.2.clustersSRX9201506_00200_cluster_1	BTDB_2022-0003997	3108	GCF0000898	AS.BTDB_2024-0000081_contig00017.region001	BTDB_2025-0002691.1.clustersSAMN32975038-SRR23885195_00068_cluster_1	AS.BTDB_2025-0002606_c00038_SAMN329...region001	bacillus_mibig_only_high.gbk	SRX9201506	PRJNA514245,PRJNA666097	SAMN16279434	Not_Applicable	SRX9201506	SRR12728016	ILLUMINA	PAIRED	-	97.49	97.4	97.18	281	5965025	54073	201117	34.83	99.43	0.26	Bacillus_A	Bacillus_A_thuringiensis_S	cereus s.s.(95.97972869873047)	No subspecies	berliner(96.50719451904297)	thuringiensis(96.21200561523438)	0/3()	0/4()	3/3(nheA;nheB;nheC)	4/4(hblA;hblB;hblC;hblD)	0/1()	1/1(sph)	0/5()	0/3()	2/9(bpsE;bpsH)	0()	12[ST-23 complex](7/7)	Group_IV(cereus_sensu_stricto)	B. cereus s.s.	bcereus	12	5880	High_Quality	Bacillus cereus group	2018	North America	Canada	Ontario	CAN	CA-ON	Human	Human:Clinical	Human clinical strain	Unknown	Unknown	NA	BioSample	None (PM);None (LC);None (AJB)	v1.1	Mix	NRP	NRP
BTDB_2022-0003998.2.clustersSRX9201504_00010_cluster_1	BTDB_2022-0003998	4644	GCF0001105	BTDB_2022-0000021.2.clustersDRX057099_00002_cluster_2	AS.BTDB_2025-0003874_c00002_SAMN393...region005	AS.BTDB_2022-0003362_c00112_GCA_019...region001	bacillus_mibig_only_high.gbk	SRX9201504	PRJNA514245,PRJNA666097	SAMN16279432	Not_Applicable	SRX9201504	SRR12728018	ILLUMINA	PAIRED	-	95.33	95.24	95.04	300	5183378	34174	106010	35.38	99.43	0.57	Bacillus_A	Bacillus_A_paranthracis	mosaicus(95.20585632324219)	cereus(99.9178237915039)	cereus(97.7659683227539)	paranthracis(97.66110229492188)	0/3()	0/4()	3/3(nheA;nheB;nheC)	0/4()	0/1()	1/1(sph)	0/5()	0/3()	1/9(bpsE)	0()	26[No clonal complex](7/7)	Group_III(mosaicus)	B. mosaicus subsp. cereus; B. cereus	bcereus	26	5301	High_Quality	Bacillus cereus group	2018	North America	Canada	Ontario	CAN	CA-ON	Food	Food	Human milk sample in hospital	Unknown	Unknown	NA	BioSample	None (PM);None (LC);Assumption this is a human sample and not a food sample even though could be a food source (AJB)	v1.1	Mix	Others	Terpene
BTDB_2022-0003998.2.clustersSRX9201504_00030_cluster_1	BTDB_2022-0003998	19720	GCF0000469	BTDB_2022-0000305.2.clustersERX3363446_00026_cluster_1	BTDB_2022-0002802.2.clustersGCA_007682155.1_Contig_63_cluster_1	BTDB_2025-0003067.1.clustersSAMN33794225-SRR23885965_00050_cluster_1	bacillus_mibig_only_high.gbk	SRX9201504	PRJNA514245,PRJNA666097	SAMN16279432	Not_Applicable	SRX9201504	SRR12728018	ILLUMINA	PAIRED	-	95.33	95.24	95.04	300	5183378	34174	106010	35.38	99.43	0.57	Bacillus_A	Bacillus_A_paranthracis	mosaicus(95.20585632324219)	cereus(99.9178237915039)	cereus(97.7659683227539)	paranthracis(97.66110229492188)	0/3()	0/4()	3/3(nheA;nheB;nheC)	0/4()	0/1()	1/1(sph)	0/5()	0/3()	1/9(bpsE)	0()	26[No clonal complex](7/7)	Group_III(mosaicus)	B. mosaicus subsp. cereus; B. cereus	bcereus	26	5301	High_Quality	Bacillus cereus group	2018	North America	Canada	Ontario	CAN	CA-ON	Food	Food	Human milk sample in hospital	Unknown	Unknown	NA	BioSample	None (PM);None (LC);Assumption this is a human sample and not a food sample even though could be a food source (AJB)	v1.1	Mix	Others	Others
BTDB_2022-0003998.2.clustersSRX9201504_00078_cluster_1	BTDB_2022-0003998	5198	GCF0000517	BTDB_2024-0000034.1.clusterscontig00009_cluster_1	BTDB_2025-0001689.1.clustersSAMN27545754-GCA_025516295.1_Contig_46_cluster_2	BTDB_2025-0003684.1.clustersJAWLLB010000008.1_cluster_1	bacillus_mibig_only_high.gbk	SRX9201504	PRJNA514245,PRJNA666097	SAMN16279432	Not_Applicable	SRX9201504	SRR12728018	ILLUMINA	PAIRED	-	95.33	95.24	95.04	300	5183378	34174	106010	35.38	99.43	0.57	Bacillus_A	Bacillus_A_paranthracis	mosaicus(95.20585632324219)	cereus(99.9178237915039)	cereus(97.7659683227539)	paranthracis(97.66110229492188)	0/3()	0/4()	3/3(nheA;nheB;nheC)	0/4()	0/1()	1/1(sph)	0/5()	0/3()	1/9(bpsE)	0()	26[No clonal complex](7/7)	Group_III(mosaicus)	B. mosaicus subsp. cereus; B. cereus	bcereus	26	5301	High_Quality	Bacillus cereus group	2018	North America	Canada	Ontario	CAN	CA-ON	Food	Food	Human milk sample in hospital	Unknown	Unknown	NA	BioSample	None (PM);None (LC);Assumption this is a human sample and not a food sample even though could be a food source (AJB)	v1.1	GECCO	Others	Others
BTDB_2022-0003998.2.clustersSRX9201504_00080_cluster_1	BTDB_2022-0003998	16911	GCF0000586	AS.BTDB_2022-0003275_CP066187.1.region006	AS.BTDB_2022-0003468_SAMD00203326_1.region002	AS.BTDB_2022-0000020_DRX057098_00004.region001	bacillus_mibig_only_high.gbk	SRX9201504	PRJNA514245,PRJNA666097	SAMN16279432	Not_Applicable	SRX9201504	SRR12728018	ILLUMINA	PAIRED	-	95.33	95.24	95.04	300	5183378	34174	106010	35.38	99.43	0.57	Bacillus_A	Bacillus_A_paranthracis	mosaicus(95.20585632324219)	cereus(99.9178237915039)	cereus(97.7659683227539)	paranthracis(97.66110229492188)	0/3()	0/4()	3/3(nheA;nheB;nheC)	0/4()	0/1()	1/1(sph)	0/5()	0/3()	1/9(bpsE)	0()	26[No clonal complex](7/7)	Group_III(mosaicus)	B. mosaicus subsp. cereus; B. cereus	bcereus	26	5301	High_Quality	Bacillus cereus group	2018	North America	Canada	Ontario	CAN	CA-ON	Food	Food	Human milk sample in hospital	Unknown	Unknown	NA	BioSample	None (PM);None (LC);Assumption this is a human sample and not a food sample even though could be a food source (AJB)	v1.1	Mix	NRP	NRP
BTDB_2022-0003998.2.clustersSRX9201504_00098_cluster_1	BTDB_2022-0003998	2746	GCF0000369	BTDB_2024-0000113.1.clusterscontig00008_cluster_1	BTDB_2025-0002893.1.clustersSAMN33769612-SRR23876461_00001_cluster_1	BTDB_2025-0003841.1.clustersSAMN38790312-SRR27232553_00001_cluster_15	bacillus_mibig_only_high.gbk	SRX9201504	PRJNA514245,PRJNA666097	SAMN16279432	Not_Applicable	SRX9201504	SRR12728018	ILLUMINA	PAIRED	-	95.33	95.24	95.04	300	5183378	34174	106010	35.38	99.43	0.57	Bacillus_A	Bacillus_A_paranthracis	mosaicus(95.20585632324219)	cereus(99.9178237915039)	cereus(97.7659683227539)	paranthracis(97.66110229492188)	0/3()	0/4()	3/3(nheA;nheB;nheC)	0/4()	0/1()	1/1(sph)	0/5()	0/3()	1/9(bpsE)	0()	26[No clonal complex](7/7)	Group_III(mosaicus)	B. mosaicus subsp. cereus; B. cereus	bcereus	26	5301	High_Quality	Bacillus cereus group	2018	North America	Canada	Ontario	CAN	CA-ON	Food	Food	Human milk sample in hospital	Unknown	Unknown	NA	BioSample	None (PM);None (LC);Assumption this is a human sample and not a food sample even though could be a food source (AJB)	v1.1	GECCO	Others	Others
BTDB_2022-0003998.2.clustersSRX9201504_00212_cluster_1	BTDB_2022-0003998	3342	GCF0000374	BTDB_2022-0001654.2.clustersGCA_002559665.1_Contig_68_cluster_1	BTDB_2025-0002135.1.clustersJAQFRL010000009.1_cluster_2	BTDB_2022-0001265.2.clustersGCA_002201645.1_Contig_5_cluster_1	bacillus_mibig_only_high.gbk	SRX9201504	PRJNA514245,PRJNA666097	SAMN16279432	Not_Applicable	SRX9201504	SRR12728018	ILLUMINA	PAIRED	-	95.33	95.24	95.04	300	5183378	34174	106010	35.38	99.43	0.57	Bacillus_A	Bacillus_A_paranthracis	mosaicus(95.20585632324219)	cereus(99.9178237915039)	cereus(97.7659683227539)	paranthracis(97.66110229492188)	0/3()	0/4()	3/3(nheA;nheB;nheC)	0/4()	0/1()	1/1(sph)	0/5()	0/3()	1/9(bpsE)	0()	26[No clonal complex](7/7)	Group_III(mosaicus)	B. mosaicus subsp. cereus; B. cereus	bcereus	26	5301	High_Quality	Bacillus cereus group	2018	North America	Canada	Ontario	CAN	CA-ON	Food	Food	Human milk sample in hospital	Unknown	Unknown	NA	BioSample	None (PM);None (LC);Assumption this is a human sample and not a food sample even though could be a food source (AJB)	v1.1	Mix	Others	Others
BTDB_2022-0003999.2.clustersSRX9201502_00016_cluster_1	BTDB_2022-0003999	4644	GCF0001105	BTDB_2022-0000021.2.clustersDRX057099_00002_cluster_2	AS.BTDB_2025-0003874_c00002_SAMN393...region005	AS.BTDB_2022-0003362_c00112_GCA_019...region001	bacillus_mibig_only_high.gbk	SRX9201502	PRJNA514245,PRJNA666097	SAMN16279430	Not_Applicable	SRX9201502	SRR12728020	ILLUMINA	PAIRED	-	96.81	96.72	96.17	382	5412735	27002	117245	35.34	99.43	0.57	Bacillus_A	Bacillus_A_paranthracis	mosaicus(95.22782897949219)	cereus(99.70599365234375)	cereus(97.72408294677734)	paranthracis(97.61349487304688)	0/3()	0/4()	3/3(nheA;nheB;nheC)	0/4()	0/1()	1/1(sph)	0/5()	0/3()	1/9(bpsE)	0()	26[No clonal complex](7/7)	Group_III(mosaicus)	B. mosaicus subsp. cereus; B. cereus	bcereus	26	5543	High_Quality	Bacillus cereus group	2018	North America	Canada	Ontario	CAN	CA-ON	Food	Food	Human milk sample in hospital	Unknown	Unknown	NA	BioSample	None (PM);None (LC);Assumption this is a human sample and not a food sample even though could be a food source (AJB)	v1.1	Mix	Others	Terpene
BTDB_2022-0003999.2.clustersSRX9201502_00034_cluster_2	BTDB_2022-0003999	7659	GCF0000549	BTDB_2025-0002264.1.clustersJAQFMM010000026.1_cluster_1	BTDB_2025-0002264.1.clustersJAQFMM010000026.1_cluster_1	BTDB_2025-0003373.1.clustersJARVHK010000002.1_cluster_2	bacillus_mibig_only_high.gbk	SRX9201502	PRJNA514245,PRJNA666097	SAMN16279430	Not_Applicable	SRX9201502	SRR12728020	ILLUMINA	PAIRED	-	96.81	96.72	96.17	382	5412735	27002	117245	35.34	99.43	0.57	Bacillus_A	Bacillus_A_paranthracis	mosaicus(95.22782897949219)	cereus(99.70599365234375)	cereus(97.72408294677734)	paranthracis(97.61349487304688)	0/3()	0/4()	3/3(nheA;nheB;nheC)	0/4()	0/1()	1/1(sph)	0/5()	0/3()	1/9(bpsE)	0()	26[No clonal complex](7/7)	Group_III(mosaicus)	B. mosaicus subsp. cereus; B. cereus	bcereus	26	5543	High_Quality	Bacillus cereus group	2018	North America	Canada	Ontario	CAN	CA-ON	Food	Food	Human milk sample in hospital	Unknown	Unknown	NA	BioSample	None (PM);None (LC);Assumption this is a human sample and not a food sample even though could be a food source (AJB)	v1.1	GECCO	Others	Others
BTDB_2022-0003999.2.clustersSRX9201502_00042_cluster_1	BTDB_2022-0003999	22538	GCF0000469	BTDB_2022-0000305.2.clustersERX3363446_00026_cluster_1	BTDB_2022-0002802.2.clustersGCA_007682155.1_Contig_63_cluster_1	BTDB_2025-0003067.1.clustersSAMN33794225-SRR23885965_00050_cluster_1	bacillus_mibig_only_high.gbk	SRX9201502	PRJNA514245,PRJNA666097	SAMN16279430	Not_Applicable	SRX9201502	SRR12728020	ILLUMINA	PAIRED	-	96.81	96.72	96.17	382	5412735	27002	117245	35.34	99.43	0.57	Bacillus_A	Bacillus_A_paranthracis	mosaicus(95.22782897949219)	cereus(99.70599365234375)	cereus(97.72408294677734)	paranthracis(97.61349487304688)	0/3()	0/4()	3/3(nheA;nheB;nheC)	0/4()	0/1()	1/1(sph)	0/5()	0/3()	1/9(bpsE)	0()	26[No clonal complex](7/7)	Group_III(mosaicus)	B. mosaicus subsp. cereus; B. cereus	bcereus	26	5543	High_Quality	Bacillus cereus group	2018	North America	Canada	Ontario	CAN	CA-ON	Food	Food	Human milk sample in hospital	Unknown	Unknown	NA	BioSample	None (PM);None (LC);Assumption this is a human sample and not a food sample even though could be a food source (AJB)	v1.1	Mix	Others	Others
BTDB_2022-0003999.2.clustersSRX9201502_00071_cluster_1	BTDB_2022-0003999	15086	GCF0000586	AS.BTDB_2022-0003275_CP066187.1.region006	AS.BTDB_2022-0003468_SAMD00203326_1.region002	AS.BTDB_2022-0000020_DRX057098_00004.region001	bacillus_mibig_only_high.gbk	SRX9201502	PRJNA514245,PRJNA666097	SAMN16279430	Not_Applicable	SRX9201502	SRR12728020	ILLUMINA	PAIRED	-	96.81	96.72	96.17	382	5412735	27002	117245	35.34	99.43	0.57	Bacillus_A	Bacillus_A_paranthracis	mosaicus(95.22782897949219)	cereus(99.70599365234375)	cereus(97.72408294677734)	paranthracis(97.61349487304688)	0/3()	0/4()	3/3(nheA;nheB;nheC)	0/4()	0/1()	1/1(sph)	0/5()	0/3()	1/9(bpsE)	0()	26[No clonal complex](7/7)	Group_III(mosaicus)	B. mosaicus subsp. cereus; B. cereus	bcereus	26	5543	High_Quality	Bacillus cereus group	2018	North America	Canada	Ontario	CAN	CA-ON	Food	Food	Human milk sample in hospital	Unknown	Unknown	NA	BioSample	None (PM);None (LC);Assumption this is a human sample and not a food sample even though could be a food source (AJB)	v1.1	Mix	NRP	NRP
BTDB_2022-0004000.2.clustersSRX9201501_00009_cluster_1	BTDB_2022-0004000	4494	GCF0001105	BTDB_2022-0000021.2.clustersDRX057099_00002_cluster_2	AS.BTDB_2025-0002237_JAQFNN010000003.region001	AS.BTDB_2025-0004836_c00008_SAMN461...region001	bacillus_mibig_only_high.gbk	SRX9201501	PRJNA514245,PRJNA666097	SAMN16279429	Not_Applicable	SRX9201501	SRR12728021	ILLUMINA	PAIRED	-	93.95	93.8	93.39	454	5352909	23860	91040	35.45	99.43	0	Bacillus_A	Bacillus_A_paranthracis	mosaicus(94.38682556152344)	No subspecies	cereus(96.03143310546875)	pacificus(98.17760467529297)	0/3()	0/4()	3/3(nheA;nheB;nheC)	0/4()	1/1(cytK-2)	1/1(sph)	0/5()	0/3()	1/9(bpsE)	0()	1295[No clonal complex](7/7)	Group_III(mosaicus)	B. mosaicus	bcereus	1295	5453	High_Quality	Bacillus cereus group	2018	North America	Canada	Ontario	CAN	CA-ON	Food	Food	Human milk sample in hospital	Unknown	Unknown	NA	BioSample	None (PM);None (LC);Assumption this is a human sample and not a food sample even though could be a food source (AJB)	v1.1	Mix	Others	Terpene
BTDB_2022-0004000.2.clustersSRX9201501_00047_cluster_1	BTDB_2022-0004000	12457	GCF0000369	BTDB_2024-0000113.1.clusterscontig00008_cluster_1	BTDB_2022-0003447.2.clustersCP086328.1_cluster_1	BTDB_2025-0003598.1.clustersJAYGBV010000001.1_cluster_1	bacillus_mibig_only_high.gbk	SRX9201501	PRJNA514245,PRJNA666097	SAMN16279429	Not_Applicable	SRX9201501	SRR12728021	ILLUMINA	PAIRED	-	93.95	93.8	93.39	454	5352909	23860	91040	35.45	99.43	0	Bacillus_A	Bacillus_A_paranthracis	mosaicus(94.38682556152344)	No subspecies	cereus(96.03143310546875)	pacificus(98.17760467529297)	0/3()	0/4()	3/3(nheA;nheB;nheC)	0/4()	1/1(cytK-2)	1/1(sph)	0/5()	0/3()	1/9(bpsE)	0()	1295[No clonal complex](7/7)	Group_III(mosaicus)	B. mosaicus	bcereus	1295	5453	High_Quality	Bacillus cereus group	2018	North America	Canada	Ontario	CAN	CA-ON	Food	Food	Human milk sample in hospital	Unknown	Unknown	NA	BioSample	None (PM);None (LC);Assumption this is a human sample and not a food sample even though could be a food source (AJB)	v1.1	GECCO	Others	Others
BTDB_2022-0004000.2.clustersSRX9201501_00076_cluster_1	BTDB_2022-0004000	14207	GCF0000586	AS.BTDB_2022-0003275_CP066187.1.region006	AS.BTDB_2022-0000325_ERX3367230_00003.region001	AS.BTDB_2022-0000325_ERX3367230_00003.region001	bacillus_mibig_only_high.gbk	SRX9201501	PRJNA514245,PRJNA666097	SAMN16279429	Not_Applicable	SRX9201501	SRR12728021	ILLUMINA	PAIRED	-	93.95	93.8	93.39	454	5352909	23860	91040	35.45	99.43	0	Bacillus_A	Bacillus_A_paranthracis	mosaicus(94.38682556152344)	No subspecies	cereus(96.03143310546875)	pacificus(98.17760467529297)	0/3()	0/4()	3/3(nheA;nheB;nheC)	0/4()	1/1(cytK-2)	1/1(sph)	0/5()	0/3()	1/9(bpsE)	0()	1295[No clonal complex](7/7)	Group_III(mosaicus)	B. mosaicus	bcereus	1295	5453	High_Quality	Bacillus cereus group	2018	North America	Canada	Ontario	CAN	CA-ON	Food	Food	Human milk sample in hospital	Unknown	Unknown	NA	BioSample	None (PM);None (LC);Assumption this is a human sample and not a food sample even though could be a food source (AJB)	v1.1	Mix	NRP	NRP
BTDB_2022-0004000.2.clustersSRX9201501_00174_cluster_1	BTDB_2022-0004000	2732	GCF0000517	BTDB_2024-0000034.1.clusterscontig00009_cluster_1	BTDB_2022-0001034.2.clustersGCA_001913645.1_Contig_95_cluster_1	BTDB_2022-0000293.2.clustersERX3363433_00003_cluster_1	bacillus_mibig_only_high.gbk	SRX9201501	PRJNA514245,PRJNA666097	SAMN16279429	Not_Applicable	SRX9201501	SRR12728021	ILLUMINA	PAIRED	-	93.95	93.8	93.39	454	5352909	23860	91040	35.45	99.43	0	Bacillus_A	Bacillus_A_paranthracis	mosaicus(94.38682556152344)	No subspecies	cereus(96.03143310546875)	pacificus(98.17760467529297)	0/3()	0/4()	3/3(nheA;nheB;nheC)	0/4()	1/1(cytK-2)	1/1(sph)	0/5()	0/3()	1/9(bpsE)	0()	1295[No clonal complex](7/7)	Group_III(mosaicus)	B. mosaicus	bcereus	1295	5453	High_Quality	Bacillus cereus group	2018	North America	Canada	Ontario	CAN	CA-ON	Food	Food	Human milk sample in hospital	Unknown	Unknown	NA	BioSample	None (PM);None (LC);Assumption this is a human sample and not a food sample even though could be a food source (AJB)	v1.1	GECCO	Others	Others
BTDB_2022-0004000.2.clustersSRX9201501_00183_cluster_1	BTDB_2022-0004000	7295	GCF0000560	BTDB_2022-0003161.2.clustersCP065650.1_cluster_3	BTDB_2025-0002243.1.clustersJAQFNH010000007.1_cluster_1	BTDB_2025-0002152.1.clustersJAQFQU010000004.1_cluster_1	bacillus_mibig_only_high.gbk	SRX9201501	PRJNA514245,PRJNA666097	SAMN16279429	Not_Applicable	SRX9201501	SRR12728021	ILLUMINA	PAIRED	-	93.95	93.8	93.39	454	5352909	23860	91040	35.45	99.43	0	Bacillus_A	Bacillus_A_paranthracis	mosaicus(94.38682556152344)	No subspecies	cereus(96.03143310546875)	pacificus(98.17760467529297)	0/3()	0/4()	3/3(nheA;nheB;nheC)	0/4()	1/1(cytK-2)	1/1(sph)	0/5()	0/3()	1/9(bpsE)	0()	1295[No clonal complex](7/7)	Group_III(mosaicus)	B. mosaicus	bcereus	1295	5453	High_Quality	Bacillus cereus group	2018	North America	Canada	Ontario	CAN	CA-ON	Food	Food	Human milk sample in hospital	Unknown	Unknown	NA	BioSample	None (PM);None (LC);Assumption this is a human sample and not a food sample even though could be a food source (AJB)	v1.1	Mix	Others	Others
BTDB_2022-0004000.2.clustersSRX9201501_00262_cluster_1	BTDB_2022-0004000	4166	GCF0000549	BTDB_2025-0002264.1.clustersJAQFMM010000026.1_cluster_1	BTDB_2025-0002264.1.clustersJAQFMM010000026.1_cluster_1	BTDB_2025-0002264.1.clustersJAQFMM010000026.1_cluster_1	bacillus_mibig_only_high.gbk	SRX9201501	PRJNA514245,PRJNA666097	SAMN16279429	Not_Applicable	SRX9201501	SRR12728021	ILLUMINA	PAIRED	-	93.95	93.8	93.39	454	5352909	23860	91040	35.45	99.43	0	Bacillus_A	Bacillus_A_paranthracis	mosaicus(94.38682556152344)	No subspecies	cereus(96.03143310546875)	pacificus(98.17760467529297)	0/3()	0/4()	3/3(nheA;nheB;nheC)	0/4()	1/1(cytK-2)	1/1(sph)	0/5()	0/3()	1/9(bpsE)	0()	1295[No clonal complex](7/7)	Group_III(mosaicus)	B. mosaicus	bcereus	1295	5453	High_Quality	Bacillus cereus group	2018	North America	Canada	Ontario	CAN	CA-ON	Food	Food	Human milk sample in hospital	Unknown	Unknown	NA	BioSample	None (PM);None (LC);Assumption this is a human sample and not a food sample even though could be a food source (AJB)	v1.1	GECCO	Others	Others
BTDB_2022-0004001.2.clustersSRX9201500_00015_cluster_1	BTDB_2022-0004001	4494	GCF0001105	BTDB_2022-0000021.2.clustersDRX057099_00002_cluster_2	AS.BTDB_2025-0002237_JAQFNN010000003.region001	AS.BTDB_2025-0004836_c00008_SAMN461...region001	bacillus_mibig_only_high.gbk	SRX9201500	PRJNA514245,PRJNA666097	SAMN16279428	Not_Applicable	SRX9201500	SRR12728022	ILLUMINA	PAIRED	-	94.1	93.96	93.61	343	5373840	27204	174121	35.41	99.43	0	Bacillus_A	Bacillus_A_paranthracis	mosaicus(94.35163116455078)	No subspecies	cereus(96.07429504394531)	pacificus(98.17408752441406)	0/3()	0/4()	3/3(nheA;nheB;nheC)	0/4()	1/1(cytK-2)	1/1(sph)	0/5()	0/3()	1/9(bpsE)	0()	1295[No clonal complex](7/7)	Group_III(mosaicus)	B. mosaicus	bcereus	1295	5484	High_Quality	Bacillus cereus group	2018	North America	Canada	Ontario	CAN	CA-ON	Food	Food	Human milk sample in hospital	Unknown	Unknown	NA	BioSample	None (PM);None (LC);Assumption this is a human sample and not a food sample even though could be a food source (AJB)	v1.1	Mix	Others	Terpene
BTDB_2022-0004001.2.clustersSRX9201500_00031_cluster_1	BTDB_2022-0004001	11815	GCF0000549	BTDB_2025-0002264.1.clustersJAQFMM010000026.1_cluster_1	BTDB_2025-0002264.1.clustersJAQFMM010000026.1_cluster_1	BTDB_2025-0003373.1.clustersJARVHK010000002.1_cluster_2	bacillus_mibig_only_high.gbk	SRX9201500	PRJNA514245,PRJNA666097	SAMN16279428	Not_Applicable	SRX9201500	SRR12728022	ILLUMINA	PAIRED	-	94.1	93.96	93.61	343	5373840	27204	174121	35.41	99.43	0	Bacillus_A	Bacillus_A_paranthracis	mosaicus(94.35163116455078)	No subspecies	cereus(96.07429504394531)	pacificus(98.17408752441406)	0/3()	0/4()	3/3(nheA;nheB;nheC)	0/4()	1/1(cytK-2)	1/1(sph)	0/5()	0/3()	1/9(bpsE)	0()	1295[No clonal complex](7/7)	Group_III(mosaicus)	B. mosaicus	bcereus	1295	5484	High_Quality	Bacillus cereus group	2018	North America	Canada	Ontario	CAN	CA-ON	Food	Food	Human milk sample in hospital	Unknown	Unknown	NA	BioSample	None (PM);None (LC);Assumption this is a human sample and not a food sample even though could be a food source (AJB)	v1.1	GECCO	Others	Others
BTDB_2022-0004001.2.clustersSRX9201500_00070_cluster_1	BTDB_2022-0004001	8501	GCF0000369	BTDB_2024-0000113.1.clusterscontig00008_cluster_1	BTDB_2022-0003447.2.clustersCP086328.1_cluster_1	BTDB_2025-0003598.1.clustersJAYGBV010000001.1_cluster_1	bacillus_mibig_only_high.gbk	SRX9201500	PRJNA514245,PRJNA666097	SAMN16279428	Not_Applicable	SRX9201500	SRR12728022	ILLUMINA	PAIRED	-	94.1	93.96	93.61	343	5373840	27204	174121	35.41	99.43	0	Bacillus_A	Bacillus_A_paranthracis	mosaicus(94.35163116455078)	No subspecies	cereus(96.07429504394531)	pacificus(98.17408752441406)	0/3()	0/4()	3/3(nheA;nheB;nheC)	0/4()	1/1(cytK-2)	1/1(sph)	0/5()	0/3()	1/9(bpsE)	0()	1295[No clonal complex](7/7)	Group_III(mosaicus)	B. mosaicus	bcereus	1295	5484	High_Quality	Bacillus cereus group	2018	North America	Canada	Ontario	CAN	CA-ON	Food	Food	Human milk sample in hospital	Unknown	Unknown	NA	BioSample	None (PM);None (LC);Assumption this is a human sample and not a food sample even though could be a food source (AJB)	v1.1	GECCO	Others	Others
BTDB_2022-0004001.2.clustersSRX9201500_00101_cluster_1	BTDB_2022-0004001	17009	GCF0000586	AS.BTDB_2022-0003275_CP066187.1.region006	AS.BTDB_2022-0004000_SRX9201501_00076.region001	AS.BTDB_2022-0004000_SRX9201501_00076.region001	bacillus_mibig_only_high.gbk	SRX9201500	PRJNA514245,PRJNA666097	SAMN16279428	Not_Applicable	SRX9201500	SRR12728022	ILLUMINA	PAIRED	-	94.1	93.96	93.61	343	5373840	27204	174121	35.41	99.43	0	Bacillus_A	Bacillus_A_paranthracis	mosaicus(94.35163116455078)	No subspecies	cereus(96.07429504394531)	pacificus(98.17408752441406)	0/3()	0/4()	3/3(nheA;nheB;nheC)	0/4()	1/1(cytK-2)	1/1(sph)	0/5()	0/3()	1/9(bpsE)	0()	1295[No clonal complex](7/7)	Group_III(mosaicus)	B. mosaicus	bcereus	1295	5484	High_Quality	Bacillus cereus group	2018	North America	Canada	Ontario	CAN	CA-ON	Food	Food	Human milk sample in hospital	Unknown	Unknown	NA	BioSample	None (PM);None (LC);Assumption this is a human sample and not a food sample even though could be a food source (AJB)	v1.1	Mix	NRP	NRP
BTDB_2022-0004001.2.clustersSRX9201500_00136_cluster_1	BTDB_2022-0004001	2423	GCF0000296	AS.BTDB_2022-0001212_c00007_GCA_002...region001	AS.BTDB_2022-0001212_c00007_GCA_002...region001	AS.BTDB_2022-0001212_c00007_GCA_002...region001	bacillus_mibig_only_high.gbk	SRX9201500	PRJNA514245,PRJNA666097	SAMN16279428	Not_Applicable	SRX9201500	SRR12728022	ILLUMINA	PAIRED	-	94.1	93.96	93.61	343	5373840	27204	174121	35.41	99.43	0	Bacillus_A	Bacillus_A_paranthracis	mosaicus(94.35163116455078)	No subspecies	cereus(96.07429504394531)	pacificus(98.17408752441406)	0/3()	0/4()	3/3(nheA;nheB;nheC)	0/4()	1/1(cytK-2)	1/1(sph)	0/5()	0/3()	1/9(bpsE)	0()	1295[No clonal complex](7/7)	Group_III(mosaicus)	B. mosaicus	bcereus	1295	5484	High_Quality	Bacillus cereus group	2018	North America	Canada	Ontario	CAN	CA-ON	Food	Food	Human milk sample in hospital	Unknown	Unknown	NA	BioSample	None (PM);None (LC);Assumption this is a human sample and not a food sample even though could be a food source (AJB)	v1.1	Mix	Ribosomal	Ribosomal
BTDB_2022-0004001.2.clustersSRX9201500_00168_cluster_1	BTDB_2022-0004001	2732	GCF0000517	BTDB_2024-0000034.1.clusterscontig00009_cluster_1	BTDB_2022-0001034.2.clustersGCA_001913645.1_Contig_95_cluster_1	BTDB_2022-0000293.2.clustersERX3363433_00003_cluster_1	bacillus_mibig_only_high.gbk	SRX9201500	PRJNA514245,PRJNA666097	SAMN16279428	Not_Applicable	SRX9201500	SRR12728022	ILLUMINA	PAIRED	-	94.1	93.96	93.61	343	5373840	27204	174121	35.41	99.43	0	Bacillus_A	Bacillus_A_paranthracis	mosaicus(94.35163116455078)	No subspecies	cereus(96.07429504394531)	pacificus(98.17408752441406)	0/3()	0/4()	3/3(nheA;nheB;nheC)	0/4()	1/1(cytK-2)	1/1(sph)	0/5()	0/3()	1/9(bpsE)	0()	1295[No clonal complex](7/7)	Group_III(mosaicus)	B. mosaicus	bcereus	1295	5484	High_Quality	Bacillus cereus group	2018	North America	Canada	Ontario	CAN	CA-ON	Food	Food	Human milk sample in hospital	Unknown	Unknown	NA	BioSample	None (PM);None (LC);Assumption this is a human sample and not a food sample even though could be a food source (AJB)	v1.1	GECCO	Others	Others
BTDB_2022-0004001.2.clustersSRX9201500_00174_cluster_1	BTDB_2022-0004001	7295	GCF0000560	BTDB_2022-0003161.2.clustersCP065650.1_cluster_3	BTDB_2025-0002243.1.clustersJAQFNH010000007.1_cluster_1	BTDB_2025-0002152.1.clustersJAQFQU010000004.1_cluster_1	bacillus_mibig_only_high.gbk	SRX9201500	PRJNA514245,PRJNA666097	SAMN16279428	Not_Applicable	SRX9201500	SRR12728022	ILLUMINA	PAIRED	-	94.1	93.96	93.61	343	5373840	27204	174121	35.41	99.43	0	Bacillus_A	Bacillus_A_paranthracis	mosaicus(94.35163116455078)	No subspecies	cereus(96.07429504394531)	pacificus(98.17408752441406)	0/3()	0/4()	3/3(nheA;nheB;nheC)	0/4()	1/1(cytK-2)	1/1(sph)	0/5()	0/3()	1/9(bpsE)	0()	1295[No clonal complex](7/7)	Group_III(mosaicus)	B. mosaicus	bcereus	1295	5484	High_Quality	Bacillus cereus group	2018	North America	Canada	Ontario	CAN	CA-ON	Food	Food	Human milk sample in hospital	Unknown	Unknown	NA	BioSample	None (PM);None (LC);Assumption this is a human sample and not a food sample even though could be a food source (AJB)	v1.1	Mix	Others	Others
BTDB_2022-0004001.2.clustersSRX9201500_00220_cluster_1	BTDB_2022-0004001	5470	GCF0000631	BTDB_2025-0001762.1.clustersSAMN29019229_1_cluster_7	BTDB_2025-0001016.1.clustersSAMN16279297-SRR12728167_00255_cluster_1	BTDB_2025-0001016.1.clustersSAMN16279297-SRR12728167_00255_cluster_1	bacillus_mibig_only_high.gbk	SRX9201500	PRJNA514245,PRJNA666097	SAMN16279428	Not_Applicable	SRX9201500	SRR12728022	ILLUMINA	PAIRED	-	94.1	93.96	93.61	343	5373840	27204	174121	35.41	99.43	0	Bacillus_A	Bacillus_A_paranthracis	mosaicus(94.35163116455078)	No subspecies	cereus(96.07429504394531)	pacificus(98.17408752441406)	0/3()	0/4()	3/3(nheA;nheB;nheC)	0/4()	1/1(cytK-2)	1/1(sph)	0/5()	0/3()	1/9(bpsE)	0()	1295[No clonal complex](7/7)	Group_III(mosaicus)	B. mosaicus	bcereus	1295	5484	High_Quality	Bacillus cereus group	2018	North America	Canada	Ontario	CAN	CA-ON	Food	Food	Human milk sample in hospital	Unknown	Unknown	NA	BioSample	None (PM);None (LC);Assumption this is a human sample and not a food sample even though could be a food source (AJB)	v1.1	Mix	Others	Others
BTDB_2022-0004002.2.clustersSRX9201499_00007_cluster_1	BTDB_2022-0004002	22513	GCF0000469	BTDB_2022-0000305.2.clustersERX3363446_00026_cluster_1	BTDB_2022-0004002.2.clustersSRX9201499_00007_cluster_1	BTDB_2022-0004002.2.clustersSRX9201499_00007_cluster_1	bacillus_mibig_only_high.gbk	SRX9201499	PRJNA514245,PRJNA666097	SAMN16279427	Not_Applicable	SRX9201499	SRR12728023	ILLUMINA	PAIRED	-	96.22	96.12	95.8	198	5330433	58183	229570	35.33	99.43	1.15	Bacillus_A	Bacillus_A_paranthracis	mosaicus(95.34028625488281)	cereus(98.86731719970703)	cereus(97.860595703125)	paranthracis(97.67989349365234)	0/3()	0/4()	3/3(nheA;nheB;nheC)	0/4()	0/1()	1/1(sph)	0/5()	0/3()	1/9(bpsE)	0()	164[No clonal complex](7/7)	Group_III(mosaicus)	B. mosaicus subsp. cereus; B. cereus	bcereus	164	5438	High_Quality	Bacillus cereus group	2018	North America	Canada	Ontario	CAN	CA-ON	Human	Human:Clinical	Human clinical strain	Unknown	Unknown	NA	BioSample	None (PM);None (LC);None (AJB)	v1.1	Mix	Others	Others
BTDB_2022-0004002.2.clustersSRX9201499_00014_cluster_1	BTDB_2022-0004002	4644	GCF0001105	BTDB_2022-0000021.2.clustersDRX057099_00002_cluster_2	AS.BTDB_2025-0003874_c00002_SAMN393...region005	AS.BTDB_2022-0003362_c00112_GCA_019...region001	bacillus_mibig_only_high.gbk	SRX9201499	PRJNA514245,PRJNA666097	SAMN16279427	Not_Applicable	SRX9201499	SRR12728023	ILLUMINA	PAIRED	-	96.22	96.12	95.8	198	5330433	58183	229570	35.33	99.43	1.15	Bacillus_A	Bacillus_A_paranthracis	mosaicus(95.34028625488281)	cereus(98.86731719970703)	cereus(97.860595703125)	paranthracis(97.67989349365234)	0/3()	0/4()	3/3(nheA;nheB;nheC)	0/4()	0/1()	1/1(sph)	0/5()	0/3()	1/9(bpsE)	0()	164[No clonal complex](7/7)	Group_III(mosaicus)	B. mosaicus subsp. cereus; B. cereus	bcereus	164	5438	High_Quality	Bacillus cereus group	2018	North America	Canada	Ontario	CAN	CA-ON	Human	Human:Clinical	Human clinical strain	Unknown	Unknown	NA	BioSample	None (PM);None (LC);None (AJB)	v1.1	Mix	Others	Terpene
BTDB_2022-0004002.2.clustersSRX9201499_00024_cluster_1	BTDB_2022-0004002	5103	GCF0001234	BTDB_2025-0003390.1.clustersSAMN34374868-SRR27678773_00001_cluster_3	BTDB_2025-0003870.1.clustersSAMN39321971-SRR27479399_00001_cluster_4	BTDB_2025-0003891.1.clustersCP184641.1_cluster_7	bacillus_mibig_only_high.gbk	SRX9201499	PRJNA514245,PRJNA666097	SAMN16279427	Not_Applicable	SRX9201499	SRR12728023	ILLUMINA	PAIRED	-	96.22	96.12	95.8	198	5330433	58183	229570	35.33	99.43	1.15	Bacillus_A	Bacillus_A_paranthracis	mosaicus(95.34028625488281)	cereus(98.86731719970703)	cereus(97.860595703125)	paranthracis(97.67989349365234)	0/3()	0/4()	3/3(nheA;nheB;nheC)	0/4()	0/1()	1/1(sph)	0/5()	0/3()	1/9(bpsE)	0()	164[No clonal complex](7/7)	Group_III(mosaicus)	B. mosaicus subsp. cereus; B. cereus	bcereus	164	5438	High_Quality	Bacillus cereus group	2018	North America	Canada	Ontario	CAN	CA-ON	Human	Human:Clinical	Human clinical strain	Unknown	Unknown	NA	BioSample	None (PM);None (LC);None (AJB)	v1.1	GECCO	Others	Others
BTDB_2022-0004002.2.clustersSRX9201499_00054_cluster_1	BTDB_2022-0004002	12249	GCF0000369	BTDB_2024-0000113.1.clusterscontig00008_cluster_1	BTDB_2025-0000926.1.clustersSAMN16279144-SRR12728353_00177_cluster_1	BTDB_2022-0006479.1.clustersSAMN10574728-SRR10340799_00001_cluster_5	bacillus_mibig_only_high.gbk	SRX9201499	PRJNA514245,PRJNA666097	SAMN16279427	Not_Applicable	SRX9201499	SRR12728023	ILLUMINA	PAIRED	-	96.22	96.12	95.8	198	5330433	58183	229570	35.33	99.43	1.15	Bacillus_A	Bacillus_A_paranthracis	mosaicus(95.34028625488281)	cereus(98.86731719970703)	cereus(97.860595703125)	paranthracis(97.67989349365234)	0/3()	0/4()	3/3(nheA;nheB;nheC)	0/4()	0/1()	1/1(sph)	0/5()	0/3()	1/9(bpsE)	0()	164[No clonal complex](7/7)	Group_III(mosaicus)	B. mosaicus subsp. cereus; B. cereus	bcereus	164	5438	High_Quality	Bacillus cereus group	2018	North America	Canada	Ontario	CAN	CA-ON	Human	Human:Clinical	Human clinical strain	Unknown	Unknown	NA	BioSample	None (PM);None (LC);None (AJB)	v1.1	GECCO	Others	Others
BTDB_2022-0004002.2.clustersSRX9201499_00080_cluster_1	BTDB_2022-0004002	15086	GCF0000586	AS.BTDB_2022-0003275_CP066187.1.region006	AS.BTDB_2022-0000437_ERX7006806_00015.region001	AS.BTDB_2022-0002802_c00049_GCA_007...region002	bacillus_mibig_only_high.gbk	SRX9201499	PRJNA514245,PRJNA666097	SAMN16279427	Not_Applicable	SRX9201499	SRR12728023	ILLUMINA	PAIRED	-	96.22	96.12	95.8	198	5330433	58183	229570	35.33	99.43	1.15	Bacillus_A	Bacillus_A_paranthracis	mosaicus(95.34028625488281)	cereus(98.86731719970703)	cereus(97.860595703125)	paranthracis(97.67989349365234)	0/3()	0/4()	3/3(nheA;nheB;nheC)	0/4()	0/1()	1/1(sph)	0/5()	0/3()	1/9(bpsE)	0()	164[No clonal complex](7/7)	Group_III(mosaicus)	B. mosaicus subsp. cereus; B. cereus	bcereus	164	5438	High_Quality	Bacillus cereus group	2018	North America	Canada	Ontario	CAN	CA-ON	Human	Human:Clinical	Human clinical strain	Unknown	Unknown	NA	BioSample	None (PM);None (LC);None (AJB)	v1.1	Mix	NRP	NRP
BTDB_2022-0004003.2.clustersSRX9201493_00007_cluster_1	BTDB_2022-0004003	19721	GCF0000469	BTDB_2022-0000305.2.clustersERX3363446_00026_cluster_1	BTDB_2022-0005556.2.clustersSRX3174692_00011_cluster_1	BTDB_2022-0005556.2.clustersSRX3174692_00011_cluster_1	bacillus_mibig_only_high.gbk	SRX9201493	PRJNA514245,PRJNA666097	SAMN16279422	Not_Applicable	SRX9201493	SRR12728029	ILLUMINA	PAIRED	-	96.19	96.1	95.66	317	5386581	29292	122986	35.22	99.43	0.57	Bacillus_A	Bacillus_A_paranthracis	mosaicus(95.26567077636719)	cereus(98.92914581298828)	cereus(97.72828674316406)	paranthracis(97.63990783691406)	0/3()	0/4()	3/3(nheA;nheB;nheC)	0/4()	0/1()	1/1(sph)	0/5()	0/3()	1/9(bpsE)	0()	164[No clonal complex](7/7)	Group_III(mosaicus)	B. mosaicus subsp. cereus; B. cereus	bcereus	164	5432	High_Quality	Bacillus cereus group	2018	North America	Canada	Ontario	CAN	CA-ON	Food	Food	Human milk sample in hospital	Unknown	Unknown	NA	BioSample	None (PM);None (LC);Assumption this is a human sample and not a food sample even though could be a food source (AJB)	v1.1	Mix	Others	Others
BTDB_2022-0004003.2.clustersSRX9201493_00013_cluster_1	BTDB_2022-0004003	4644	GCF0001105	BTDB_2022-0000021.2.clustersDRX057099_00002_cluster_2	AS.BTDB_2025-0003874_c00002_SAMN393...region005	AS.BTDB_2022-0003362_c00112_GCA_019...region001	bacillus_mibig_only_high.gbk	SRX9201493	PRJNA514245,PRJNA666097	SAMN16279422	Not_Applicable	SRX9201493	SRR12728029	ILLUMINA	PAIRED	-	96.19	96.1	95.66	317	5386581	29292	122986	35.22	99.43	0.57	Bacillus_A	Bacillus_A_paranthracis	mosaicus(95.26567077636719)	cereus(98.92914581298828)	cereus(97.72828674316406)	paranthracis(97.63990783691406)	0/3()	0/4()	3/3(nheA;nheB;nheC)	0/4()	0/1()	1/1(sph)	0/5()	0/3()	1/9(bpsE)	0()	164[No clonal complex](7/7)	Group_III(mosaicus)	B. mosaicus subsp. cereus; B. cereus	bcereus	164	5432	High_Quality	Bacillus cereus group	2018	North America	Canada	Ontario	CAN	CA-ON	Food	Food	Human milk sample in hospital	Unknown	Unknown	NA	BioSample	None (PM);None (LC);Assumption this is a human sample and not a food sample even though could be a food source (AJB)	v1.1	Mix	Others	Terpene
BTDB_2022-0004003.2.clustersSRX9201493_00016_cluster_1	BTDB_2022-0004003	5103	GCF0001234	BTDB_2025-0003390.1.clustersSAMN34374868-SRR27678773_00001_cluster_3	BTDB_2025-0003870.1.clustersSAMN39321971-SRR27479399_00001_cluster_4	BTDB_2025-0003891.1.clustersCP184641.1_cluster_7	bacillus_mibig_only_high.gbk	SRX9201493	PRJNA514245,PRJNA666097	SAMN16279422	Not_Applicable	SRX9201493	SRR12728029	ILLUMINA	PAIRED	-	96.19	96.1	95.66	317	5386581	29292	122986	35.22	99.43	0.57	Bacillus_A	Bacillus_A_paranthracis	mosaicus(95.26567077636719)	cereus(98.92914581298828)	cereus(97.72828674316406)	paranthracis(97.63990783691406)	0/3()	0/4()	3/3(nheA;nheB;nheC)	0/4()	0/1()	1/1(sph)	0/5()	0/3()	1/9(bpsE)	0()	164[No clonal complex](7/7)	Group_III(mosaicus)	B. mosaicus subsp. cereus; B. cereus	bcereus	164	5432	High_Quality	Bacillus cereus group	2018	North America	Canada	Ontario	CAN	CA-ON	Food	Food	Human milk sample in hospital	Unknown	Unknown	NA	BioSample	None (PM);None (LC);Assumption this is a human sample and not a food sample even though could be a food source (AJB)	v1.1	GECCO	Others	Others
BTDB_2022-0004003.2.clustersSRX9201493_00052_cluster_1	BTDB_2022-0004003	4804	GCF0000799	BTDB_2022-0005675.2.clustersSRX3963386_00014_cluster_1	AS.BTDB_2022-0000801_LBBY01000078.1.region001	AS.BTDB_2022-0000801_LBBY01000078.1.region001	bacillus_mibig_only_high.gbk	SRX9201493	PRJNA514245,PRJNA666097	SAMN16279422	Not_Applicable	SRX9201493	SRR12728029	ILLUMINA	PAIRED	-	96.19	96.1	95.66	317	5386581	29292	122986	35.22	99.43	0.57	Bacillus_A	Bacillus_A_paranthracis	mosaicus(95.26567077636719)	cereus(98.92914581298828)	cereus(97.72828674316406)	paranthracis(97.63990783691406)	0/3()	0/4()	3/3(nheA;nheB;nheC)	0/4()	0/1()	1/1(sph)	0/5()	0/3()	1/9(bpsE)	0()	164[No clonal complex](7/7)	Group_III(mosaicus)	B. mosaicus subsp. cereus; B. cereus	bcereus	164	5432	High_Quality	Bacillus cereus group	2018	North America	Canada	Ontario	CAN	CA-ON	Food	Food	Human milk sample in hospital	Unknown	Unknown	NA	BioSample	None (PM);None (LC);Assumption this is a human sample and not a food sample even though could be a food source (AJB)	v1.1	Mix	Ribosomal	Ribosomal
BTDB_2022-0004003.2.clustersSRX9201493_00085_cluster_1	BTDB_2022-0004003	9751	GCF0000930	BTDB_2022-0002340.2.clustersGCA_002577745.1_Contig_46_cluster_1	BTDB_2022-0002584.2.clustersSAMN07955873-SRR6238352_00055_cluster_1	BTDB_2025-0003864.1.clustersSAMN39194067-SRR27379194_00007_cluster_1	bacillus_mibig_only_high.gbk	SRX9201493	PRJNA514245,PRJNA666097	SAMN16279422	Not_Applicable	SRX9201493	SRR12728029	ILLUMINA	PAIRED	-	96.19	96.1	95.66	317	5386581	29292	122986	35.22	99.43	0.57	Bacillus_A	Bacillus_A_paranthracis	mosaicus(95.26567077636719)	cereus(98.92914581298828)	cereus(97.72828674316406)	paranthracis(97.63990783691406)	0/3()	0/4()	3/3(nheA;nheB;nheC)	0/4()	0/1()	1/1(sph)	0/5()	0/3()	1/9(bpsE)	0()	164[No clonal complex](7/7)	Group_III(mosaicus)	B. mosaicus subsp. cereus; B. cereus	bcereus	164	5432	High_Quality	Bacillus cereus group	2018	North America	Canada	Ontario	CAN	CA-ON	Food	Food	Human milk sample in hospital	Unknown	Unknown	NA	BioSample	None (PM);None (LC);Assumption this is a human sample and not a food sample even though could be a food source (AJB)	v1.1	GECCO	Others	Others
BTDB_2022-0004003.2.clustersSRX9201493_00086_cluster_1	BTDB_2022-0004003	16911	GCF0000586	AS.BTDB_2022-0003275_CP066187.1.region006	AS.BTDB_2022-0003468_SAMD00203326_1.region002	AS.BTDB_2022-0000443_ERX7006815_00006.region001	bacillus_mibig_only_high.gbk	SRX9201493	PRJNA514245,PRJNA666097	SAMN16279422	Not_Applicable	SRX9201493	SRR12728029	ILLUMINA	PAIRED	-	96.19	96.1	95.66	317	5386581	29292	122986	35.22	99.43	0.57	Bacillus_A	Bacillus_A_paranthracis	mosaicus(95.26567077636719)	cereus(98.92914581298828)	cereus(97.72828674316406)	paranthracis(97.63990783691406)	0/3()	0/4()	3/3(nheA;nheB;nheC)	0/4()	0/1()	1/1(sph)	0/5()	0/3()	1/9(bpsE)	0()	164[No clonal complex](7/7)	Group_III(mosaicus)	B. mosaicus subsp. cereus; B. cereus	bcereus	164	5432	High_Quality	Bacillus cereus group	2018	North America	Canada	Ontario	CAN	CA-ON	Food	Food	Human milk sample in hospital	Unknown	Unknown	NA	BioSample	None (PM);None (LC);Assumption this is a human sample and not a food sample even though could be a food source (AJB)	v1.1	Mix	NRP	NRP
BTDB_2022-0004003.2.clustersSRX9201493_00099_cluster_1	BTDB_2022-0004003	12000	GCF0000517	BTDB_2024-0000034.1.clusterscontig00009_cluster_1	BTDB_2025-0001689.1.clustersSAMN27545754-GCA_025516295.1_Contig_46_cluster_2	BTDB_2022-0000576.2.clustersGCA_000290995.1_Contig_40_cluster_2	bacillus_mibig_only_high.gbk	SRX9201493	PRJNA514245,PRJNA666097	SAMN16279422	Not_Applicable	SRX9201493	SRR12728029	ILLUMINA	PAIRED	-	96.19	96.1	95.66	317	5386581	29292	122986	35.22	99.43	0.57	Bacillus_A	Bacillus_A_paranthracis	mosaicus(95.26567077636719)	cereus(98.92914581298828)	cereus(97.72828674316406)	paranthracis(97.63990783691406)	0/3()	0/4()	3/3(nheA;nheB;nheC)	0/4()	0/1()	1/1(sph)	0/5()	0/3()	1/9(bpsE)	0()	164[No clonal complex](7/7)	Group_III(mosaicus)	B. mosaicus subsp. cereus; B. cereus	bcereus	164	5432	High_Quality	Bacillus cereus group	2018	North America	Canada	Ontario	CAN	CA-ON	Food	Food	Human milk sample in hospital	Unknown	Unknown	NA	BioSample	None (PM);None (LC);Assumption this is a human sample and not a food sample even though could be a food source (AJB)	v1.1	GECCO	Others	Others
BTDB_2022-0004003.2.clustersSRX9201493_00142_cluster_1	BTDB_2022-0004003	13747	GCF0000369	BTDB_2024-0000113.1.clusterscontig00008_cluster_1	BTDB_2022-0003482.2.clustersSAMD00203340_1_cluster_7	BTDB_2022-0004003.2.clustersSRX9201493_00142_cluster_1	bacillus_mibig_only_high.gbk	SRX9201493	PRJNA514245,PRJNA666097	SAMN16279422	Not_Applicable	SRX9201493	SRR12728029	ILLUMINA	PAIRED	-	96.19	96.1	95.66	317	5386581	29292	122986	35.22	99.43	0.57	Bacillus_A	Bacillus_A_paranthracis	mosaicus(95.26567077636719)	cereus(98.92914581298828)	cereus(97.72828674316406)	paranthracis(97.63990783691406)	0/3()	0/4()	3/3(nheA;nheB;nheC)	0/4()	0/1()	1/1(sph)	0/5()	0/3()	1/9(bpsE)	0()	164[No clonal complex](7/7)	Group_III(mosaicus)	B. mosaicus subsp. cereus; B. cereus	bcereus	164	5432	High_Quality	Bacillus cereus group	2018	North America	Canada	Ontario	CAN	CA-ON	Food	Food	Human milk sample in hospital	Unknown	Unknown	NA	BioSample	None (PM);None (LC);Assumption this is a human sample and not a food sample even though could be a food source (AJB)	v1.1	GECCO	Others	Others
BTDB_2022-0004003.2.clustersSRX9201493_00184_cluster_1	BTDB_2022-0004003	7283	GCF0000560	BTDB_2022-0003161.2.clustersCP065650.1_cluster_3	BTDB_2025-0002243.1.clustersJAQFNH010000007.1_cluster_1	BTDB_2025-0002152.1.clustersJAQFQU010000004.1_cluster_1	bacillus_mibig_only_high.gbk	SRX9201493	PRJNA514245,PRJNA666097	SAMN16279422	Not_Applicable	SRX9201493	SRR12728029	ILLUMINA	PAIRED	-	96.19	96.1	95.66	317	5386581	29292	122986	35.22	99.43	0.57	Bacillus_A	Bacillus_A_paranthracis	mosaicus(95.26567077636719)	cereus(98.92914581298828)	cereus(97.72828674316406)	paranthracis(97.63990783691406)	0/3()	0/4()	3/3(nheA;nheB;nheC)	0/4()	0/1()	1/1(sph)	0/5()	0/3()	1/9(bpsE)	0()	164[No clonal complex](7/7)	Group_III(mosaicus)	B. mosaicus subsp. cereus; B. cereus	bcereus	164	5432	High_Quality	Bacillus cereus group	2018	North America	Canada	Ontario	CAN	CA-ON	Food	Food	Human milk sample in hospital	Unknown	Unknown	NA	BioSample	None (PM);None (LC);Assumption this is a human sample and not a food sample even though could be a food source (AJB)	v1.1	Mix	Others	Others
BTDB_2022-0004003.2.clustersSRX9201493_00216_cluster_1	BTDB_2022-0004003	5108	GCF0000613	AS.BTDB_2022-0002632_QGGE01000035.1.region001	BTDB_2022-0004003.2.clustersSRX9201493_00216_cluster_1	BTDB_2022-0004003.2.clustersSRX9201493_00216_cluster_1	bacillus_mibig_only_high.gbk	SRX9201493	PRJNA514245,PRJNA666097	SAMN16279422	Not_Applicable	SRX9201493	SRR12728029	ILLUMINA	PAIRED	-	96.19	96.1	95.66	317	5386581	29292	122986	35.22	99.43	0.57	Bacillus_A	Bacillus_A_paranthracis	mosaicus(95.26567077636719)	cereus(98.92914581298828)	cereus(97.72828674316406)	paranthracis(97.63990783691406)	0/3()	0/4()	3/3(nheA;nheB;nheC)	0/4()	0/1()	1/1(sph)	0/5()	0/3()	1/9(bpsE)	0()	164[No clonal complex](7/7)	Group_III(mosaicus)	B. mosaicus subsp. cereus; B. cereus	bcereus	164	5432	High_Quality	Bacillus cereus group	2018	North America	Canada	Ontario	CAN	CA-ON	Food	Food	Human milk sample in hospital	Unknown	Unknown	NA	BioSample	None (PM);None (LC);Assumption this is a human sample and not a food sample even though could be a food source (AJB)	v1.1	Mix	Others	Others
BTDB_2022-0004003.2.clustersSRX9201493_00219_cluster_1	BTDB_2022-0004003	3282	GCF0000374	BTDB_2022-0001654.2.clustersGCA_002559665.1_Contig_68_cluster_1	BTDB_2025-0004611.1.clustersSAMN44426338-SRR31107984_00009_cluster_1	BTDB_2025-0004611.1.clustersSAMN44426338-SRR31107984_00009_cluster_1	bacillus_mibig_only_high.gbk	SRX9201493	PRJNA514245,PRJNA666097	SAMN16279422	Not_Applicable	SRX9201493	SRR12728029	ILLUMINA	PAIRED	-	96.19	96.1	95.66	317	5386581	29292	122986	35.22	99.43	0.57	Bacillus_A	Bacillus_A_paranthracis	mosaicus(95.26567077636719)	cereus(98.92914581298828)	cereus(97.72828674316406)	paranthracis(97.63990783691406)	0/3()	0/4()	3/3(nheA;nheB;nheC)	0/4()	0/1()	1/1(sph)	0/5()	0/3()	1/9(bpsE)	0()	164[No clonal complex](7/7)	Group_III(mosaicus)	B. mosaicus subsp. cereus; B. cereus	bcereus	164	5432	High_Quality	Bacillus cereus group	2018	North America	Canada	Ontario	CAN	CA-ON	Food	Food	Human milk sample in hospital	Unknown	Unknown	NA	BioSample	None (PM);None (LC);Assumption this is a human sample and not a food sample even though could be a food source (AJB)	v1.1	Mix	Others	Others
BTDB_2022-0004004.2.clustersSRX9201492_00011_cluster_1	BTDB_2022-0004004	4644	GCF0001105	BTDB_2022-0000021.2.clustersDRX057099_00002_cluster_2	AS.BTDB_2025-0003874_c00002_SAMN393...region005	AS.BTDB_2022-0003362_c00112_GCA_019...region001	bacillus_mibig_only_high.gbk	SRX9201492	PRJNA514245,PRJNA666097	SAMN16279421	Not_Applicable	SRX9201492	SRR12728030	ILLUMINA	PAIRED	-	96.97	96.85	96.49	389	5543574	27022	219335	35.31	99.43	0.57	Bacillus_A	Bacillus_A_paranthracis	mosaicus(95.2108154296875)	cereus(99.92632293701172)	cereus(97.75322723388672)	paranthracis(97.54838562011719)	0/3()	4/4(cesA;cesB;cesC;cesD)	3/3(nheA;nheB;nheC)	0/4()	0/1()	1/1(sph)	0/5()	0/3()	1/9(bpsE)	0()	26[No clonal complex](7/7)	Group_III(mosaicus)	B. mosaicus subsp. cereus biovar Emeticus; B. cereus biovar Emeticus; B. Emeticus	bcereus	26	5604	High_Quality	Bacillus cereus group	2018	North America	Canada	Ontario	CAN	CA-ON	Food	Food	Human milk sample in hospital	Unknown	Unknown	NA	BioSample	None (PM);None (LC);Assumption this is a human sample and not a food sample even though could be a food source (AJB)	v1.1	Mix	Others	Terpene
BTDB_2022-0004004.2.clustersSRX9201492_00027_cluster_1	BTDB_2022-0004004	29161	GCF0000662	AS.BTDB_2022-0000024_DRX057103_00010.region001	AS.BTDB_2022-0000646_c00065_GCA_000...region001	AS.BTDB_2025-0001184_JAFLOI010000002.region001	bacillus_mibig_only_high.gbk	SRX9201492	PRJNA514245,PRJNA666097	SAMN16279421	Not_Applicable	SRX9201492	SRR12728030	ILLUMINA	PAIRED	-	96.97	96.85	96.49	389	5543574	27022	219335	35.31	99.43	0.57	Bacillus_A	Bacillus_A_paranthracis	mosaicus(95.2108154296875)	cereus(99.92632293701172)	cereus(97.75322723388672)	paranthracis(97.54838562011719)	0/3()	4/4(cesA;cesB;cesC;cesD)	3/3(nheA;nheB;nheC)	0/4()	0/1()	1/1(sph)	0/5()	0/3()	1/9(bpsE)	0()	26[No clonal complex](7/7)	Group_III(mosaicus)	B. mosaicus subsp. cereus biovar Emeticus; B. cereus biovar Emeticus; B. Emeticus	bcereus	26	5604	High_Quality	Bacillus cereus group	2018	North America	Canada	Ontario	CAN	CA-ON	Food	Food	Human milk sample in hospital	Unknown	Unknown	NA	BioSample	None (PM);None (LC);Assumption this is a human sample and not a food sample even though could be a food source (AJB)	v1.1	MIBiG	NRP	NRP
BTDB_2022-0004004.2.clustersSRX9201492_00078_cluster_1	BTDB_2022-0004004	2799	GCF0000991	BTDB_2025-0002199.1.clustersJAQFOZ010000017.1_cluster_1	BTDB_2025-0003844.1.clustersSAMN38790315-SRR27232550_00014_cluster_1	BTDB_2022-0000576.2.clustersGCA_000290995.1_Contig_77_cluster_1	bacillus_mibig_only_high.gbk	SRX9201492	PRJNA514245,PRJNA666097	SAMN16279421	Not_Applicable	SRX9201492	SRR12728030	ILLUMINA	PAIRED	-	96.97	96.85	96.49	389	5543574	27022	219335	35.31	99.43	0.57	Bacillus_A	Bacillus_A_paranthracis	mosaicus(95.2108154296875)	cereus(99.92632293701172)	cereus(97.75322723388672)	paranthracis(97.54838562011719)	0/3()	4/4(cesA;cesB;cesC;cesD)	3/3(nheA;nheB;nheC)	0/4()	0/1()	1/1(sph)	0/5()	0/3()	1/9(bpsE)	0()	26[No clonal complex](7/7)	Group_III(mosaicus)	B. mosaicus subsp. cereus biovar Emeticus; B. cereus biovar Emeticus; B. Emeticus	bcereus	26	5604	High_Quality	Bacillus cereus group	2018	North America	Canada	Ontario	CAN	CA-ON	Food	Food	Human milk sample in hospital	Unknown	Unknown	NA	BioSample	None (PM);None (LC);Assumption this is a human sample and not a food sample even though could be a food source (AJB)	v1.1	Mix	Ribosomal	Ribosomal
BTDB_2022-0004004.2.clustersSRX9201492_00101_cluster_1	BTDB_2022-0004004	19717	GCF0000586	AS.BTDB_2022-0003275_CP066187.1.region006	AS.BTDB_2022-0003468_SAMD00203326_1.region002	AS.BTDB_2022-0000020_DRX057098_00004.region001	bacillus_mibig_only_high.gbk	SRX9201492	PRJNA514245,PRJNA666097	SAMN16279421	Not_Applicable	SRX9201492	SRR12728030	ILLUMINA	PAIRED	-	96.97	96.85	96.49	389	5543574	27022	219335	35.31	99.43	0.57	Bacillus_A	Bacillus_A_paranthracis	mosaicus(95.2108154296875)	cereus(99.92632293701172)	cereus(97.75322723388672)	paranthracis(97.54838562011719)	0/3()	4/4(cesA;cesB;cesC;cesD)	3/3(nheA;nheB;nheC)	0/4()	0/1()	1/1(sph)	0/5()	0/3()	1/9(bpsE)	0()	26[No clonal complex](7/7)	Group_III(mosaicus)	B. mosaicus subsp. cereus biovar Emeticus; B. cereus biovar Emeticus; B. Emeticus	bcereus	26	5604	High_Quality	Bacillus cereus group	2018	North America	Canada	Ontario	CAN	CA-ON	Food	Food	Human milk sample in hospital	Unknown	Unknown	NA	BioSample	None (PM);None (LC);Assumption this is a human sample and not a food sample even though could be a food source (AJB)	v1.1	Mix	NRP	NRP
BTDB_2022-0004004.2.clustersSRX9201492_00240_cluster_1	BTDB_2022-0004004	3406	GCF0000880	BTDB_2025-0001552.1.clustersSAMN27545613-GCA_025519505.1_Contig_9_cluster_1	BTDB_2022-0004569.2.clustersSRX16657131_00006_cluster_1	BTDB_2022-0003067.2.clustersSAMN13240933-SRR10415353_00016_cluster_1	bacillus_mibig_only_high.gbk	SRX9201492	PRJNA514245,PRJNA666097	SAMN16279421	Not_Applicable	SRX9201492	SRR12728030	ILLUMINA	PAIRED	-	96.97	96.85	96.49	389	5543574	27022	219335	35.31	99.43	0.57	Bacillus_A	Bacillus_A_paranthracis	mosaicus(95.2108154296875)	cereus(99.92632293701172)	cereus(97.75322723388672)	paranthracis(97.54838562011719)	0/3()	4/4(cesA;cesB;cesC;cesD)	3/3(nheA;nheB;nheC)	0/4()	0/1()	1/1(sph)	0/5()	0/3()	1/9(bpsE)	0()	26[No clonal complex](7/7)	Group_III(mosaicus)	B. mosaicus subsp. cereus biovar Emeticus; B. cereus biovar Emeticus; B. Emeticus	bcereus	26	5604	High_Quality	Bacillus cereus group	2018	North America	Canada	Ontario	CAN	CA-ON	Food	Food	Human milk sample in hospital	Unknown	Unknown	NA	BioSample	None (PM);None (LC);Assumption this is a human sample and not a food sample even though could be a food source (AJB)	v1.1	Mix	Ribosomal	Ribosomal
BTDB_2022-0004005.2.clustersSRX9201491_00008_cluster_1	BTDB_2022-0004005	4644	GCF0001105	BTDB_2022-0000021.2.clustersDRX057099_00002_cluster_2	AS.BTDB_2025-0003874_c00002_SAMN393...region005	AS.BTDB_2022-0003362_c00112_GCA_019...region001	bacillus_mibig_only_high.gbk	SRX9201491	PRJNA514245,PRJNA666097	SAMN16279420	Not_Applicable	SRX9201491	SRR12728031	ILLUMINA	PAIRED	-	96.93	96.84	96.46	480	5534030	21757	105235	35.33	99.43	0.6	Bacillus_A	Bacillus_A_paranthracis	mosaicus(95.28361511230469)	cereus(99.92446899414062)	cereus(97.72635650634766)	paranthracis(97.57456970214844)	0/3()	4/4(cesA;cesB;cesC;cesD)	3/3(nheA;nheB;nheC)	0/4()	0/1()	1/1(sph)	0/5()	0/3()	1/9(bpsE)	0()	26[No clonal complex](7/7)	Group_III(mosaicus)	B. mosaicus subsp. cereus biovar Emeticus; B. cereus biovar Emeticus; B. Emeticus	bcereus	26	5583	High_Quality	Bacillus cereus group	2018	North America	Canada	Ontario	CAN	CA-ON	Food	Food	Human milk sample in hospital	Unknown	Unknown	NA	BioSample	None (PM);None (LC);Assumption this is a human sample and not a food sample even though could be a food source (AJB)	v1.1	Mix	Others	Terpene
BTDB_2022-0004005.2.clustersSRX9201491_00017_cluster_1	BTDB_2022-0004005	29161	GCF0000662	AS.BTDB_2022-0000024_DRX057103_00010.region001	AS.BTDB_2022-0000024_DRX057103_00010.region001	AS.BTDB_2022-0000024_DRX057103_00010.region001	bacillus_mibig_only_high.gbk	SRX9201491	PRJNA514245,PRJNA666097	SAMN16279420	Not_Applicable	SRX9201491	SRR12728031	ILLUMINA	PAIRED	-	96.93	96.84	96.46	480	5534030	21757	105235	35.33	99.43	0.6	Bacillus_A	Bacillus_A_paranthracis	mosaicus(95.28361511230469)	cereus(99.92446899414062)	cereus(97.72635650634766)	paranthracis(97.57456970214844)	0/3()	4/4(cesA;cesB;cesC;cesD)	3/3(nheA;nheB;nheC)	0/4()	0/1()	1/1(sph)	0/5()	0/3()	1/9(bpsE)	0()	26[No clonal complex](7/7)	Group_III(mosaicus)	B. mosaicus subsp. cereus biovar Emeticus; B. cereus biovar Emeticus; B. Emeticus	bcereus	26	5583	High_Quality	Bacillus cereus group	2018	North America	Canada	Ontario	CAN	CA-ON	Food	Food	Human milk sample in hospital	Unknown	Unknown	NA	BioSample	None (PM);None (LC);Assumption this is a human sample and not a food sample even though could be a food source (AJB)	v1.1	MIBiG	NRP	NRP
BTDB_2022-0004005.2.clustersSRX9201491_00098_cluster_1	BTDB_2022-0004005	17892	GCF0000586	AS.BTDB_2022-0003275_CP066187.1.region006	AS.BTDB_2022-0003468_SAMD00203326_1.region002	AS.BTDB_2022-0000018_DRX057096_00003.region001	bacillus_mibig_only_high.gbk	SRX9201491	PRJNA514245,PRJNA666097	SAMN16279420	Not_Applicable	SRX9201491	SRR12728031	ILLUMINA	PAIRED	-	96.93	96.84	96.46	480	5534030	21757	105235	35.33	99.43	0.6	Bacillus_A	Bacillus_A_paranthracis	mosaicus(95.28361511230469)	cereus(99.92446899414062)	cereus(97.72635650634766)	paranthracis(97.57456970214844)	0/3()	4/4(cesA;cesB;cesC;cesD)	3/3(nheA;nheB;nheC)	0/4()	0/1()	1/1(sph)	0/5()	0/3()	1/9(bpsE)	0()	26[No clonal complex](7/7)	Group_III(mosaicus)	B. mosaicus subsp. cereus biovar Emeticus; B. cereus biovar Emeticus; B. Emeticus	bcereus	26	5583	High_Quality	Bacillus cereus group	2018	North America	Canada	Ontario	CAN	CA-ON	Food	Food	Human milk sample in hospital	Unknown	Unknown	NA	BioSample	None (PM);None (LC);Assumption this is a human sample and not a food sample even though could be a food source (AJB)	v1.1	Mix	NRP	NRP
BTDB_2022-0004005.2.clustersSRX9201491_00110_cluster_1	BTDB_2022-0004005	15238	GCF0000469	BTDB_2022-0000305.2.clustersERX3363446_00026_cluster_1	BTDB_2022-0005556.2.clustersSRX3174692_00011_cluster_1	BTDB_2022-0005556.2.clustersSRX3174692_00011_cluster_1	bacillus_mibig_only_high.gbk	SRX9201491	PRJNA514245,PRJNA666097	SAMN16279420	Not_Applicable	SRX9201491	SRR12728031	ILLUMINA	PAIRED	-	96.93	96.84	96.46	480	5534030	21757	105235	35.33	99.43	0.6	Bacillus_A	Bacillus_A_paranthracis	mosaicus(95.28361511230469)	cereus(99.92446899414062)	cereus(97.72635650634766)	paranthracis(97.57456970214844)	0/3()	4/4(cesA;cesB;cesC;cesD)	3/3(nheA;nheB;nheC)	0/4()	0/1()	1/1(sph)	0/5()	0/3()	1/9(bpsE)	0()	26[No clonal complex](7/7)	Group_III(mosaicus)	B. mosaicus subsp. cereus biovar Emeticus; B. cereus biovar Emeticus; B. Emeticus	bcereus	26	5583	High_Quality	Bacillus cereus group	2018	North America	Canada	Ontario	CAN	CA-ON	Food	Food	Human milk sample in hospital	Unknown	Unknown	NA	BioSample	None (PM);None (LC);Assumption this is a human sample and not a food sample even though could be a food source (AJB)	v1.1	Mix	Others	Others
BTDB_2022-0004005.2.clustersSRX9201491_00235_cluster_1	BTDB_2022-0004005	3407	GCF0000560	BTDB_2022-0003161.2.clustersCP065650.1_cluster_3	BTDB_2022-0003161.2.clustersCP065650.1_cluster_3	BTDB_2022-0004470.2.clustersSRX14232192_00005_cluster_1	bacillus_mibig_only_high.gbk	SRX9201491	PRJNA514245,PRJNA666097	SAMN16279420	Not_Applicable	SRX9201491	SRR12728031	ILLUMINA	PAIRED	-	96.93	96.84	96.46	480	5534030	21757	105235	35.33	99.43	0.6	Bacillus_A	Bacillus_A_paranthracis	mosaicus(95.28361511230469)	cereus(99.92446899414062)	cereus(97.72635650634766)	paranthracis(97.57456970214844)	0/3()	4/4(cesA;cesB;cesC;cesD)	3/3(nheA;nheB;nheC)	0/4()	0/1()	1/1(sph)	0/5()	0/3()	1/9(bpsE)	0()	26[No clonal complex](7/7)	Group_III(mosaicus)	B. mosaicus subsp. cereus biovar Emeticus; B. cereus biovar Emeticus; B. Emeticus	bcereus	26	5583	High_Quality	Bacillus cereus group	2018	North America	Canada	Ontario	CAN	CA-ON	Food	Food	Human milk sample in hospital	Unknown	Unknown	NA	BioSample	None (PM);None (LC);Assumption this is a human sample and not a food sample even though could be a food source (AJB)	v1.1	Mix	Others	Others
BTDB_2022-0004006.2.clustersSRX9201486_00003_cluster_1	BTDB_2022-0004006	4644	GCF0001105	BTDB_2022-0000021.2.clustersDRX057099_00002_cluster_2	AS.BTDB_2025-0003874_c00002_SAMN393...region005	AS.BTDB_2022-0003362_c00112_GCA_019...region001	bacillus_mibig_only_high.gbk	SRX9201486	PRJNA514245,PRJNA666097	SAMN16279415	Not_Applicable	SRX9201486	SRR12728036	ILLUMINA	PAIRED	-	96.02	95.96	95.71	188	5334580	56241	229919	35.29	99.43	0.57	Bacillus_A	Bacillus_A_paranthracis	mosaicus(95.22492218017578)	cereus(99.83592224121094)	cereus(97.70719146728516)	paranthracis(97.6624984741211)	0/3()	0/4()	3/3(nheA;nheB;nheC)	0/4()	0/1()	1/1(sph)	0/5()	0/3()	1/9(bpsE)	0()	26[No clonal complex](7/7)	Group_III(mosaicus)	B. mosaicus subsp. cereus; B. cereus	bcereus	26	5404	High_Quality	Bacillus cereus group	2018	North America	Canada	Ontario	CAN	CA-ON	Food	Food	Human milk sample in hospital	Unknown	Unknown	NA	BioSample	None (PM);None (LC);Assumption this is a human sample and not a food sample even though could be a food source (AJB)	v1.1	Mix	Others	Terpene
BTDB_2022-0004006.2.clustersSRX9201486_00008_cluster_1	BTDB_2022-0004006	19720	GCF0000469	BTDB_2022-0000305.2.clustersERX3363446_00026_cluster_1	BTDB_2022-0002802.2.clustersGCA_007682155.1_Contig_63_cluster_1	BTDB_2025-0003067.1.clustersSAMN33794225-SRR23885965_00050_cluster_1	bacillus_mibig_only_high.gbk	SRX9201486	PRJNA514245,PRJNA666097	SAMN16279415	Not_Applicable	SRX9201486	SRR12728036	ILLUMINA	PAIRED	-	96.02	95.96	95.71	188	5334580	56241	229919	35.29	99.43	0.57	Bacillus_A	Bacillus_A_paranthracis	mosaicus(95.22492218017578)	cereus(99.83592224121094)	cereus(97.70719146728516)	paranthracis(97.6624984741211)	0/3()	0/4()	3/3(nheA;nheB;nheC)	0/4()	0/1()	1/1(sph)	0/5()	0/3()	1/9(bpsE)	0()	26[No clonal complex](7/7)	Group_III(mosaicus)	B. mosaicus subsp. cereus; B. cereus	bcereus	26	5404	High_Quality	Bacillus cereus group	2018	North America	Canada	Ontario	CAN	CA-ON	Food	Food	Human milk sample in hospital	Unknown	Unknown	NA	BioSample	None (PM);None (LC);Assumption this is a human sample and not a food sample even though could be a food source (AJB)	v1.1	Mix	Others	Others
BTDB_2022-0004006.2.clustersSRX9201486_00019_cluster_1	BTDB_2022-0004006	5581	GCF0000369	BTDB_2024-0000113.1.clusterscontig00008_cluster_1	BTDB_2025-0000926.1.clustersSAMN16279144-SRR12728353_00177_cluster_1	BTDB_2022-0006479.1.clustersSAMN10574728-SRR10340799_00001_cluster_5	bacillus_mibig_only_high.gbk	SRX9201486	PRJNA514245,PRJNA666097	SAMN16279415	Not_Applicable	SRX9201486	SRR12728036	ILLUMINA	PAIRED	-	96.02	95.96	95.71	188	5334580	56241	229919	35.29	99.43	0.57	Bacillus_A	Bacillus_A_paranthracis	mosaicus(95.22492218017578)	cereus(99.83592224121094)	cereus(97.70719146728516)	paranthracis(97.6624984741211)	0/3()	0/4()	3/3(nheA;nheB;nheC)	0/4()	0/1()	1/1(sph)	0/5()	0/3()	1/9(bpsE)	0()	26[No clonal complex](7/7)	Group_III(mosaicus)	B. mosaicus subsp. cereus; B. cereus	bcereus	26	5404	High_Quality	Bacillus cereus group	2018	North America	Canada	Ontario	CAN	CA-ON	Food	Food	Human milk sample in hospital	Unknown	Unknown	NA	BioSample	None (PM);None (LC);Assumption this is a human sample and not a food sample even though could be a food source (AJB)	v1.1	GECCO	Others	Others
BTDB_2022-0004006.2.clustersSRX9201486_00075_cluster_1	BTDB_2022-0004006	16911	GCF0000586	AS.BTDB_2022-0003275_CP066187.1.region006	AS.BTDB_2022-0003468_SAMD00203326_1.region002	AS.BTDB_2022-0000020_DRX057098_00004.region001	bacillus_mibig_only_high.gbk	SRX9201486	PRJNA514245,PRJNA666097	SAMN16279415	Not_Applicable	SRX9201486	SRR12728036	ILLUMINA	PAIRED	-	96.02	95.96	95.71	188	5334580	56241	229919	35.29	99.43	0.57	Bacillus_A	Bacillus_A_paranthracis	mosaicus(95.22492218017578)	cereus(99.83592224121094)	cereus(97.70719146728516)	paranthracis(97.6624984741211)	0/3()	0/4()	3/3(nheA;nheB;nheC)	0/4()	0/1()	1/1(sph)	0/5()	0/3()	1/9(bpsE)	0()	26[No clonal complex](7/7)	Group_III(mosaicus)	B. mosaicus subsp. cereus; B. cereus	bcereus	26	5404	High_Quality	Bacillus cereus group	2018	North America	Canada	Ontario	CAN	CA-ON	Food	Food	Human milk sample in hospital	Unknown	Unknown	NA	BioSample	None (PM);None (LC);Assumption this is a human sample and not a food sample even though could be a food source (AJB)	v1.1	Mix	NRP	NRP
BTDB_2022-0004007.2.clustersSRX9201484_00010_cluster_1	BTDB_2022-0004007	4644	GCF0001105	BTDB_2022-0000021.2.clustersDRX057099_00002_cluster_2	AS.BTDB_2025-0003874_c00002_SAMN393...region005	AS.BTDB_2022-0003362_c00112_GCA_019...region001	bacillus_mibig_only_high.gbk	SRX9201484	PRJNA514245,PRJNA666097	SAMN16279414	Not_Applicable	SRX9201484	SRR12728038	ILLUMINA	PAIRED	-	91.67	91.6	91.37	302	5326707	33982	178044	35.31	99.43	0.57	Bacillus_A	Bacillus_A_paranthracis	mosaicus(95.2275390625)	cereus(99.8294448852539)	cereus(97.73714447021484)	paranthracis(97.61212921142578)	0/3()	0/4()	3/3(nheA;nheB;nheC)	0/4()	0/1()	1/1(sph)	0/5()	0/3()	1/9(bpsE)	0()	26[No clonal complex](7/7)	Group_III(mosaicus)	B. mosaicus subsp. cereus; B. cereus	bcereus	26	5387	High_Quality	Bacillus cereus group	2018	North America	Canada	Ontario	CAN	CA-ON	Food	Food	Human milk sample in hospital	Unknown	Unknown	NA	BioSample	None (PM);None (LC);Assumption this is a human sample and not a food sample even though could be a food source (AJB)	v1.1	Mix	Others	Terpene
BTDB_2022-0004007.2.clustersSRX9201484_00069_cluster_1	BTDB_2022-0004007	6604	GCF0000517	BTDB_2024-0000034.1.clusterscontig00009_cluster_1	BTDB_2025-0003846.1.clustersSAMN38790317-SRR27232548_00001_cluster_6	BTDB_2025-0003846.1.clustersSAMN38790317-SRR27232548_00001_cluster_6	bacillus_mibig_only_high.gbk	SRX9201484	PRJNA514245,PRJNA666097	SAMN16279414	Not_Applicable	SRX9201484	SRR12728038	ILLUMINA	PAIRED	-	91.67	91.6	91.37	302	5326707	33982	178044	35.31	99.43	0.57	Bacillus_A	Bacillus_A_paranthracis	mosaicus(95.2275390625)	cereus(99.8294448852539)	cereus(97.73714447021484)	paranthracis(97.61212921142578)	0/3()	0/4()	3/3(nheA;nheB;nheC)	0/4()	0/1()	1/1(sph)	0/5()	0/3()	1/9(bpsE)	0()	26[No clonal complex](7/7)	Group_III(mosaicus)	B. mosaicus subsp. cereus; B. cereus	bcereus	26	5387	High_Quality	Bacillus cereus group	2018	North America	Canada	Ontario	CAN	CA-ON	Food	Food	Human milk sample in hospital	Unknown	Unknown	NA	BioSample	None (PM);None (LC);Assumption this is a human sample and not a food sample even though could be a food source (AJB)	v1.1	GECCO	Others	Others
BTDB_2022-0004007.2.clustersSRX9201484_00086_cluster_1	BTDB_2022-0004007	15086	GCF0000586	AS.BTDB_2022-0003275_CP066187.1.region006	AS.BTDB_2022-0003468_SAMD00203326_1.region002	AS.BTDB_2022-0000020_DRX057098_00004.region001	bacillus_mibig_only_high.gbk	SRX9201484	PRJNA514245,PRJNA666097	SAMN16279414	Not_Applicable	SRX9201484	SRR12728038	ILLUMINA	PAIRED	-	91.67	91.6	91.37	302	5326707	33982	178044	35.31	99.43	0.57	Bacillus_A	Bacillus_A_paranthracis	mosaicus(95.2275390625)	cereus(99.8294448852539)	cereus(97.73714447021484)	paranthracis(97.61212921142578)	0/3()	0/4()	3/3(nheA;nheB;nheC)	0/4()	0/1()	1/1(sph)	0/5()	0/3()	1/9(bpsE)	0()	26[No clonal complex](7/7)	Group_III(mosaicus)	B. mosaicus subsp. cereus; B. cereus	bcereus	26	5387	High_Quality	Bacillus cereus group	2018	North America	Canada	Ontario	CAN	CA-ON	Food	Food	Human milk sample in hospital	Unknown	Unknown	NA	BioSample	None (PM);None (LC);Assumption this is a human sample and not a food sample even though could be a food source (AJB)	v1.1	Mix	NRP	NRP
BTDB_2022-0004007.2.clustersSRX9201484_00188_cluster_1	BTDB_2022-0004007	5638	GCF0000427	AS.BTDB_2022-0002352_c00087_GCA_002...region001	BTDB_2025-0001834.1.clustersCP103777.1_cluster_6	BTDB_2025-0004258.1.clustersSAMN41980948-SRR29495148_00015_cluster_1	bacillus_mibig_only_high.gbk	SRX9201484	PRJNA514245,PRJNA666097	SAMN16279414	Not_Applicable	SRX9201484	SRR12728038	ILLUMINA	PAIRED	-	91.67	91.6	91.37	302	5326707	33982	178044	35.31	99.43	0.57	Bacillus_A	Bacillus_A_paranthracis	mosaicus(95.2275390625)	cereus(99.8294448852539)	cereus(97.73714447021484)	paranthracis(97.61212921142578)	0/3()	0/4()	3/3(nheA;nheB;nheC)	0/4()	0/1()	1/1(sph)	0/5()	0/3()	1/9(bpsE)	0()	26[No clonal complex](7/7)	Group_III(mosaicus)	B. mosaicus subsp. cereus; B. cereus	bcereus	26	5387	High_Quality	Bacillus cereus group	2018	North America	Canada	Ontario	CAN	CA-ON	Food	Food	Human milk sample in hospital	Unknown	Unknown	NA	BioSample	None (PM);None (LC);Assumption this is a human sample and not a food sample even though could be a food source (AJB)	v1.1	Mix	Saccharide	Saccharide
BTDB_2022-0004008.2.clustersSRX9201478_00015_cluster_1	BTDB_2022-0004008	5103	GCF0001234	BTDB_2025-0003390.1.clustersSAMN34374868-SRR27678773_00001_cluster_3	BTDB_2025-0003870.1.clustersSAMN39321971-SRR27479399_00001_cluster_4	BTDB_2025-0003842.1.clustersSAMN38790313-SRR27232552_00012_cluster_1	bacillus_mibig_only_high.gbk	SRX9201478	PRJNA514245,PRJNA666097	SAMN16279408	Not_Applicable	SRX9201478	SRR12728044	ILLUMINA	PAIRED	-	95.94	95.61	94.94	417	5408824	27608	139520	35.31	99.43	0.59	Bacillus_A	Bacillus_A_sanguinis	mosaicus(94.28498077392578)	No subspecies	UnknownGeneFlowUnit1*(94.3576431274414)	sanguinis(98.80894470214844)	0/3()	0/4()	3/3(nheA;nheB;nheC)	0/4()	0/1()	1/1(sph)	0/5()	0/3()	2/9(bpsE;bpsH)	0()	1828[No clonal complex](7/7)	Group_III(mosaicus)*	B. mosaicus	bcereus	1828	5472	High_Quality	Bacillus cereus group	2018	North America	Canada	Ontario	CAN	CA-ON	Human	Human:Clinical	Human clinical strain	Unknown	Unknown	NA	BioSample	None (PM);None (LC);None (AJB)	v1.1	GECCO	Others	Others
BTDB_2022-0004008.2.clustersSRX9201478_00016_cluster_1	BTDB_2022-0004008	4649	GCF0001105	BTDB_2022-0000021.2.clustersDRX057099_00002_cluster_2	AS.BTDB_2022-0000015_DRX057093_00006.region001	AS.BTDB_2022-0000015_DRX057093_00006.region001	bacillus_mibig_only_high.gbk	SRX9201478	PRJNA514245,PRJNA666097	SAMN16279408	Not_Applicable	SRX9201478	SRR12728044	ILLUMINA	PAIRED	-	95.94	95.61	94.94	417	5408824	27608	139520	35.31	99.43	0.59	Bacillus_A	Bacillus_A_sanguinis	mosaicus(94.28498077392578)	No subspecies	UnknownGeneFlowUnit1*(94.3576431274414)	sanguinis(98.80894470214844)	0/3()	0/4()	3/3(nheA;nheB;nheC)	0/4()	0/1()	1/1(sph)	0/5()	0/3()	2/9(bpsE;bpsH)	0()	1828[No clonal complex](7/7)	Group_III(mosaicus)*	B. mosaicus	bcereus	1828	5472	High_Quality	Bacillus cereus group	2018	North America	Canada	Ontario	CAN	CA-ON	Human	Human:Clinical	Human clinical strain	Unknown	Unknown	NA	BioSample	None (PM);None (LC);None (AJB)	v1.1	Mix	Others	Terpene
BTDB_2022-0004008.2.clustersSRX9201478_00029_cluster_1	BTDB_2022-0004008	5569	GCF0000369	BTDB_2024-0000113.1.clusterscontig00008_cluster_1	BTDB_2025-0003505.1.clustersSAMN36761908-SRR25463577_00001_cluster_1	BTDB_2025-0003505.1.clustersSAMN36761908-SRR25463577_00001_cluster_1	bacillus_mibig_only_high.gbk	SRX9201478	PRJNA514245,PRJNA666097	SAMN16279408	Not_Applicable	SRX9201478	SRR12728044	ILLUMINA	PAIRED	-	95.94	95.61	94.94	417	5408824	27608	139520	35.31	99.43	0.59	Bacillus_A	Bacillus_A_sanguinis	mosaicus(94.28498077392578)	No subspecies	UnknownGeneFlowUnit1*(94.3576431274414)	sanguinis(98.80894470214844)	0/3()	0/4()	3/3(nheA;nheB;nheC)	0/4()	0/1()	1/1(sph)	0/5()	0/3()	2/9(bpsE;bpsH)	0()	1828[No clonal complex](7/7)	Group_III(mosaicus)*	B. mosaicus	bcereus	1828	5472	High_Quality	Bacillus cereus group	2018	North America	Canada	Ontario	CAN	CA-ON	Human	Human:Clinical	Human clinical strain	Unknown	Unknown	NA	BioSample	None (PM);None (LC);None (AJB)	v1.1	GECCO	Others	Others
BTDB_2022-0004008.2.clustersSRX9201478_00034_cluster_1	BTDB_2022-0004008	9390	GCF0000995	BTDB_2022-0002418.2.clustersGCA_002581455.1_Contig_95_cluster_1	AS.BTDB_2022-0001007_MPOM01000007.1.region001	AS.BTDB_2022-0001661_c00054_GCA_002...region001	bacillus_mibig_only_high.gbk	SRX9201478	PRJNA514245,PRJNA666097	SAMN16279408	Not_Applicable	SRX9201478	SRR12728044	ILLUMINA	PAIRED	-	95.94	95.61	94.94	417	5408824	27608	139520	35.31	99.43	0.59	Bacillus_A	Bacillus_A_sanguinis	mosaicus(94.28498077392578)	No subspecies	UnknownGeneFlowUnit1*(94.3576431274414)	sanguinis(98.80894470214844)	0/3()	0/4()	3/3(nheA;nheB;nheC)	0/4()	0/1()	1/1(sph)	0/5()	0/3()	2/9(bpsE;bpsH)	0()	1828[No clonal complex](7/7)	Group_III(mosaicus)*	B. mosaicus	bcereus	1828	5472	High_Quality	Bacillus cereus group	2018	North America	Canada	Ontario	CAN	CA-ON	Human	Human:Clinical	Human clinical strain	Unknown	Unknown	NA	BioSample	None (PM);None (LC);None (AJB)	v1.1	Mix	Ribosomal	Ribosomal
BTDB_2022-0004008.2.clustersSRX9201478_00041_cluster_1	BTDB_2022-0004008	10404	GCF0000663	BTDB_2025-0001169.1.clustersJAFLOW010000002.1_cluster_1	BTDB_2025-0001169.1.clustersJAFLOW010000002.1_cluster_1	BTDB_2022-0004008.2.clustersSRX9201478_00041_cluster_1	bacillus_mibig_only_high.gbk	SRX9201478	PRJNA514245,PRJNA666097	SAMN16279408	Not_Applicable	SRX9201478	SRR12728044	ILLUMINA	PAIRED	-	95.94	95.61	94.94	417	5408824	27608	139520	35.31	99.43	0.59	Bacillus_A	Bacillus_A_sanguinis	mosaicus(94.28498077392578)	No subspecies	UnknownGeneFlowUnit1*(94.3576431274414)	sanguinis(98.80894470214844)	0/3()	0/4()	3/3(nheA;nheB;nheC)	0/4()	0/1()	1/1(sph)	0/5()	0/3()	2/9(bpsE;bpsH)	0()	1828[No clonal complex](7/7)	Group_III(mosaicus)*	B. mosaicus	bcereus	1828	5472	High_Quality	Bacillus cereus group	2018	North America	Canada	Ontario	CAN	CA-ON	Human	Human:Clinical	Human clinical strain	Unknown	Unknown	NA	BioSample	None (PM);None (LC);None (AJB)	v1.1	Mix	Others	Others
BTDB_2022-0004008.2.clustersSRX9201478_00080_cluster_1	BTDB_2022-0004008	15072	GCF0000586	AS.BTDB_2022-0003275_CP066187.1.region006	BTDB_2022-0005945.2.clustersSRX6406737_00009_cluster_1	AS.BTDB_2025-0001305_c00089_SAMN183...region001	bacillus_mibig_only_high.gbk	SRX9201478	PRJNA514245,PRJNA666097	SAMN16279408	Not_Applicable	SRX9201478	SRR12728044	ILLUMINA	PAIRED	-	95.94	95.61	94.94	417	5408824	27608	139520	35.31	99.43	0.59	Bacillus_A	Bacillus_A_sanguinis	mosaicus(94.28498077392578)	No subspecies	UnknownGeneFlowUnit1*(94.3576431274414)	sanguinis(98.80894470214844)	0/3()	0/4()	3/3(nheA;nheB;nheC)	0/4()	0/1()	1/1(sph)	0/5()	0/3()	2/9(bpsE;bpsH)	0()	1828[No clonal complex](7/7)	Group_III(mosaicus)*	B. mosaicus	bcereus	1828	5472	High_Quality	Bacillus cereus group	2018	North America	Canada	Ontario	CAN	CA-ON	Human	Human:Clinical	Human clinical strain	Unknown	Unknown	NA	BioSample	None (PM);None (LC);None (AJB)	v1.1	Mix	NRP	NRP
BTDB_2022-0004008.2.clustersSRX9201478_00197_cluster_1	BTDB_2022-0004008	7244	GCF0000364	BTDB_2025-0001412.1.clustersSAMN22842844-SRR16706344_00035_cluster_1	BTDB_2022-0000992.2.clustersLZQW01000079.1_cluster_1	BTDB_2025-0003505.1.clustersSAMN36761908-SRR25463577_00018_cluster_1	bacillus_mibig_only_high.gbk	SRX9201478	PRJNA514245,PRJNA666097	SAMN16279408	Not_Applicable	SRX9201478	SRR12728044	ILLUMINA	PAIRED	-	95.94	95.61	94.94	417	5408824	27608	139520	35.31	99.43	0.59	Bacillus_A	Bacillus_A_sanguinis	mosaicus(94.28498077392578)	No subspecies	UnknownGeneFlowUnit1*(94.3576431274414)	sanguinis(98.80894470214844)	0/3()	0/4()	3/3(nheA;nheB;nheC)	0/4()	0/1()	1/1(sph)	0/5()	0/3()	2/9(bpsE;bpsH)	0()	1828[No clonal complex](7/7)	Group_III(mosaicus)*	B. mosaicus	bcereus	1828	5472	High_Quality	Bacillus cereus group	2018	North America	Canada	Ontario	CAN	CA-ON	Human	Human:Clinical	Human clinical strain	Unknown	Unknown	NA	BioSample	None (PM);None (LC);None (AJB)	v1.1	MIBiG	Others	Others
BTDB_2022-0004008.2.clustersSRX9201478_00226_cluster_1	BTDB_2022-0004008	3406	GCF0000560	BTDB_2022-0003161.2.clustersCP065650.1_cluster_3	BTDB_2022-0002657.2.clustersCP024771.1_cluster_9	BTDB_2022-0000012.2.clustersDRX057090_00008_cluster_1	bacillus_mibig_only_high.gbk	SRX9201478	PRJNA514245,PRJNA666097	SAMN16279408	Not_Applicable	SRX9201478	SRR12728044	ILLUMINA	PAIRED	-	95.94	95.61	94.94	417	5408824	27608	139520	35.31	99.43	0.59	Bacillus_A	Bacillus_A_sanguinis	mosaicus(94.28498077392578)	No subspecies	UnknownGeneFlowUnit1*(94.3576431274414)	sanguinis(98.80894470214844)	0/3()	0/4()	3/3(nheA;nheB;nheC)	0/4()	0/1()	1/1(sph)	0/5()	0/3()	2/9(bpsE;bpsH)	0()	1828[No clonal complex](7/7)	Group_III(mosaicus)*	B. mosaicus	bcereus	1828	5472	High_Quality	Bacillus cereus group	2018	North America	Canada	Ontario	CAN	CA-ON	Human	Human:Clinical	Human clinical strain	Unknown	Unknown	NA	BioSample	None (PM);None (LC);None (AJB)	v1.1	Mix	Others	Others
BTDB_2022-0004009.2.clustersSRX9201477_00001_cluster_1	BTDB_2022-0004009	36428	GCF0000609	AS.BTDB_2025-0001733_JAOPSI010000001.region002	AS.BTDB_2022-0001183_c00020_GCA_002...region001	AS.BTDB_2022-0001183_c00020_GCA_002...region001	bacillus_mibig_only_high.gbk	SRX9201477	PRJNA514245,PRJNA666097	SAMN16279407	Not_Applicable	SRX9201477	SRR12728045	ILLUMINA	PAIRED	-	95.3	95.21	94.9	384	5557920	27044	104873	35.27	99.43	0.6	Bacillus_A	Bacillus_A_paranthracis	mosaicus(95.17210388183594)	cereus(99.78353881835938)	cereus(97.71261596679688)	paranthracis(97.56298065185547)	0/3()	0/4()	3/3(nheA;nheB;nheC)	0/4()	0/1()	1/1(sph)	0/5()	0/3()	1/9(bpsE)	0()	26[No clonal complex](7/7)	Group_III(mosaicus)	B. mosaicus subsp. cereus; B. cereus	bcereus	26	5611	High_Quality	Bacillus cereus group	2018	North America	Canada	Ontario	CAN	CA-ON	Food	Food	Human milk sample in hospital	Unknown	Unknown	NA	BioSample	None (PM);None (LC);Assumption this is a human sample and not a food sample even though could be a food source (AJB)	v1.1	Mix	NRP	NRP
BTDB_2022-0004009.2.clustersSRX9201477_00012_cluster_1	BTDB_2022-0004009	4644	GCF0001105	BTDB_2022-0000021.2.clustersDRX057099_00002_cluster_2	AS.BTDB_2025-0003874_c00002_SAMN393...region005	AS.BTDB_2022-0003362_c00112_GCA_019...region001	bacillus_mibig_only_high.gbk	SRX9201477	PRJNA514245,PRJNA666097	SAMN16279407	Not_Applicable	SRX9201477	SRR12728045	ILLUMINA	PAIRED	-	95.3	95.21	94.9	384	5557920	27044	104873	35.27	99.43	0.6	Bacillus_A	Bacillus_A_paranthracis	mosaicus(95.17210388183594)	cereus(99.78353881835938)	cereus(97.71261596679688)	paranthracis(97.56298065185547)	0/3()	0/4()	3/3(nheA;nheB;nheC)	0/4()	0/1()	1/1(sph)	0/5()	0/3()	1/9(bpsE)	0()	26[No clonal complex](7/7)	Group_III(mosaicus)	B. mosaicus subsp. cereus; B. cereus	bcereus	26	5611	High_Quality	Bacillus cereus group	2018	North America	Canada	Ontario	CAN	CA-ON	Food	Food	Human milk sample in hospital	Unknown	Unknown	NA	BioSample	None (PM);None (LC);Assumption this is a human sample and not a food sample even though could be a food source (AJB)	v1.1	Mix	Others	Terpene
BTDB_2022-0004009.2.clustersSRX9201477_00075_cluster_1	BTDB_2022-0004009	15086	GCF0000586	AS.BTDB_2022-0003275_CP066187.1.region006	AS.BTDB_2022-0003468_SAMD00203326_1.region002	AS.BTDB_2022-0000020_DRX057098_00004.region001	bacillus_mibig_only_high.gbk	SRX9201477	PRJNA514245,PRJNA666097	SAMN16279407	Not_Applicable	SRX9201477	SRR12728045	ILLUMINA	PAIRED	-	95.3	95.21	94.9	384	5557920	27044	104873	35.27	99.43	0.6	Bacillus_A	Bacillus_A_paranthracis	mosaicus(95.17210388183594)	cereus(99.78353881835938)	cereus(97.71261596679688)	paranthracis(97.56298065185547)	0/3()	0/4()	3/3(nheA;nheB;nheC)	0/4()	0/1()	1/1(sph)	0/5()	0/3()	1/9(bpsE)	0()	26[No clonal complex](7/7)	Group_III(mosaicus)	B. mosaicus subsp. cereus; B. cereus	bcereus	26	5611	High_Quality	Bacillus cereus group	2018	North America	Canada	Ontario	CAN	CA-ON	Food	Food	Human milk sample in hospital	Unknown	Unknown	NA	BioSample	None (PM);None (LC);Assumption this is a human sample and not a food sample even though could be a food source (AJB)	v1.1	Mix	NRP	NRP
BTDB_2022-0004009.2.clustersSRX9201477_00164_cluster_1	BTDB_2022-0004009	6604	GCF0000517	BTDB_2024-0000034.1.clusterscontig00009_cluster_1	BTDB_2025-0003846.1.clustersSAMN38790317-SRR27232548_00001_cluster_6	BTDB_2025-0003846.1.clustersSAMN38790317-SRR27232548_00001_cluster_6	bacillus_mibig_only_high.gbk	SRX9201477	PRJNA514245,PRJNA666097	SAMN16279407	Not_Applicable	SRX9201477	SRR12728045	ILLUMINA	PAIRED	-	95.3	95.21	94.9	384	5557920	27044	104873	35.27	99.43	0.6	Bacillus_A	Bacillus_A_paranthracis	mosaicus(95.17210388183594)	cereus(99.78353881835938)	cereus(97.71261596679688)	paranthracis(97.56298065185547)	0/3()	0/4()	3/3(nheA;nheB;nheC)	0/4()	0/1()	1/1(sph)	0/5()	0/3()	1/9(bpsE)	0()	26[No clonal complex](7/7)	Group_III(mosaicus)	B. mosaicus subsp. cereus; B. cereus	bcereus	26	5611	High_Quality	Bacillus cereus group	2018	North America	Canada	Ontario	CAN	CA-ON	Food	Food	Human milk sample in hospital	Unknown	Unknown	NA	BioSample	None (PM);None (LC);Assumption this is a human sample and not a food sample even though could be a food source (AJB)	v1.1	GECCO	Others	Others
BTDB_2022-0004009.2.clustersSRX9201477_00223_cluster_1	BTDB_2022-0004009	3407	GCF0000560	BTDB_2022-0003161.2.clustersCP065650.1_cluster_3	BTDB_2022-0003161.2.clustersCP065650.1_cluster_3	BTDB_2022-0004470.2.clustersSRX14232192_00005_cluster_1	bacillus_mibig_only_high.gbk	SRX9201477	PRJNA514245,PRJNA666097	SAMN16279407	Not_Applicable	SRX9201477	SRR12728045	ILLUMINA	PAIRED	-	95.3	95.21	94.9	384	5557920	27044	104873	35.27	99.43	0.6	Bacillus_A	Bacillus_A_paranthracis	mosaicus(95.17210388183594)	cereus(99.78353881835938)	cereus(97.71261596679688)	paranthracis(97.56298065185547)	0/3()	0/4()	3/3(nheA;nheB;nheC)	0/4()	0/1()	1/1(sph)	0/5()	0/3()	1/9(bpsE)	0()	26[No clonal complex](7/7)	Group_III(mosaicus)	B. mosaicus subsp. cereus; B. cereus	bcereus	26	5611	High_Quality	Bacillus cereus group	2018	North America	Canada	Ontario	CAN	CA-ON	Food	Food	Human milk sample in hospital	Unknown	Unknown	NA	BioSample	None (PM);None (LC);Assumption this is a human sample and not a food sample even though could be a food source (AJB)	v1.1	Mix	Others	Others
BTDB_2022-0004009.2.clustersSRX9201477_00234_cluster_1	BTDB_2022-0004009	4228	GCF0001110	BTDB_2022-0001758.2.clustersGCA_002561965.1_Contig_88_cluster_1	BTDB_2022-0004219.2.clustersSRX9201769_00234_cluster_1	BTDB_2022-0000436.2.clustersERX5994335_00102_cluster_1	bacillus_mibig_only_high.gbk	SRX9201477	PRJNA514245,PRJNA666097	SAMN16279407	Not_Applicable	SRX9201477	SRR12728045	ILLUMINA	PAIRED	-	95.3	95.21	94.9	384	5557920	27044	104873	35.27	99.43	0.6	Bacillus_A	Bacillus_A_paranthracis	mosaicus(95.17210388183594)	cereus(99.78353881835938)	cereus(97.71261596679688)	paranthracis(97.56298065185547)	0/3()	0/4()	3/3(nheA;nheB;nheC)	0/4()	0/1()	1/1(sph)	0/5()	0/3()	1/9(bpsE)	0()	26[No clonal complex](7/7)	Group_III(mosaicus)	B. mosaicus subsp. cereus; B. cereus	bcereus	26	5611	High_Quality	Bacillus cereus group	2018	North America	Canada	Ontario	CAN	CA-ON	Food	Food	Human milk sample in hospital	Unknown	Unknown	NA	BioSample	None (PM);None (LC);Assumption this is a human sample and not a food sample even though could be a food source (AJB)	v1.1	GECCO	Others	Others
BTDB_2022-0004010.2.clustersSRX9201475_00007_cluster_1	BTDB_2022-0004010	29007	GCF0000549	BTDB_2025-0002264.1.clustersJAQFMM010000026.1_cluster_1	BTDB_2025-0002264.1.clustersJAQFMM010000026.1_cluster_1	BTDB_2025-0003373.1.clustersJARVHK010000002.1_cluster_2	bacillus_mibig_only_high.gbk	SRX9201475	PRJNA514245,PRJNA666097	SAMN16279405	Not_Applicable	SRX9201475	SRR12728047	ILLUMINA	PAIRED	-	96.93	96.86	96.34	416	5407305	24006	110458	35.37	99.14	0.57	Bacillus_A	Bacillus_A_paranthracis	mosaicus(95.22654724121094)	cereus(99.6915283203125)	cereus(97.74324035644531)	paranthracis(97.6458740234375)	0/3()	0/4()	3/3(nheA;nheB;nheC)	0/4()	0/1()	1/1(sph)	0/5()	0/3()	1/9(bpsE)	0()	26[No clonal complex](7/7)	Group_III(mosaicus)	B. mosaicus subsp. cereus; B. cereus	bcereus	26	5538	High_Quality	Bacillus cereus group	2018	North America	Canada	Ontario	CAN	CA-ON	Food	Food	Human milk sample in hospital	Unknown	Unknown	NA	BioSample	None (PM);None (LC);Assumption this is a human sample and not a food sample even though could be a food source (AJB)	v1.1	GECCO	Others	Others
BTDB_2022-0004010.2.clustersSRX9201475_00011_cluster_1	BTDB_2022-0004010	4644	GCF0001105	BTDB_2022-0000021.2.clustersDRX057099_00002_cluster_2	AS.BTDB_2025-0003874_c00002_SAMN393...region005	AS.BTDB_2022-0003362_c00112_GCA_019...region001	bacillus_mibig_only_high.gbk	SRX9201475	PRJNA514245,PRJNA666097	SAMN16279405	Not_Applicable	SRX9201475	SRR12728047	ILLUMINA	PAIRED	-	96.93	96.86	96.34	416	5407305	24006	110458	35.37	99.14	0.57	Bacillus_A	Bacillus_A_paranthracis	mosaicus(95.22654724121094)	cereus(99.6915283203125)	cereus(97.74324035644531)	paranthracis(97.6458740234375)	0/3()	0/4()	3/3(nheA;nheB;nheC)	0/4()	0/1()	1/1(sph)	0/5()	0/3()	1/9(bpsE)	0()	26[No clonal complex](7/7)	Group_III(mosaicus)	B. mosaicus subsp. cereus; B. cereus	bcereus	26	5538	High_Quality	Bacillus cereus group	2018	North America	Canada	Ontario	CAN	CA-ON	Food	Food	Human milk sample in hospital	Unknown	Unknown	NA	BioSample	None (PM);None (LC);Assumption this is a human sample and not a food sample even though could be a food source (AJB)	v1.1	Mix	Others	Terpene
BTDB_2022-0004010.2.clustersSRX9201475_00076_cluster_1	BTDB_2022-0004010	15086	GCF0000586	AS.BTDB_2022-0003275_CP066187.1.region006	AS.BTDB_2022-0003468_SAMD00203326_1.region002	AS.BTDB_2022-0000020_DRX057098_00004.region001	bacillus_mibig_only_high.gbk	SRX9201475	PRJNA514245,PRJNA666097	SAMN16279405	Not_Applicable	SRX9201475	SRR12728047	ILLUMINA	PAIRED	-	96.93	96.86	96.34	416	5407305	24006	110458	35.37	99.14	0.57	Bacillus_A	Bacillus_A_paranthracis	mosaicus(95.22654724121094)	cereus(99.6915283203125)	cereus(97.74324035644531)	paranthracis(97.6458740234375)	0/3()	0/4()	3/3(nheA;nheB;nheC)	0/4()	0/1()	1/1(sph)	0/5()	0/3()	1/9(bpsE)	0()	26[No clonal complex](7/7)	Group_III(mosaicus)	B. mosaicus subsp. cereus; B. cereus	bcereus	26	5538	High_Quality	Bacillus cereus group	2018	North America	Canada	Ontario	CAN	CA-ON	Food	Food	Human milk sample in hospital	Unknown	Unknown	NA	BioSample	None (PM);None (LC);Assumption this is a human sample and not a food sample even though could be a food source (AJB)	v1.1	Mix	NRP	NRP
BTDB_2022-0004010.2.clustersSRX9201475_00110_cluster_1	BTDB_2022-0004010	2746	GCF0000369	BTDB_2024-0000113.1.clusterscontig00008_cluster_1	BTDB_2025-0002893.1.clustersSAMN33769612-SRR23876461_00001_cluster_1	BTDB_2025-0003841.1.clustersSAMN38790312-SRR27232553_00001_cluster_15	bacillus_mibig_only_high.gbk	SRX9201475	PRJNA514245,PRJNA666097	SAMN16279405	Not_Applicable	SRX9201475	SRR12728047	ILLUMINA	PAIRED	-	96.93	96.86	96.34	416	5407305	24006	110458	35.37	99.14	0.57	Bacillus_A	Bacillus_A_paranthracis	mosaicus(95.22654724121094)	cereus(99.6915283203125)	cereus(97.74324035644531)	paranthracis(97.6458740234375)	0/3()	0/4()	3/3(nheA;nheB;nheC)	0/4()	0/1()	1/1(sph)	0/5()	0/3()	1/9(bpsE)	0()	26[No clonal complex](7/7)	Group_III(mosaicus)	B. mosaicus subsp. cereus; B. cereus	bcereus	26	5538	High_Quality	Bacillus cereus group	2018	North America	Canada	Ontario	CAN	CA-ON	Food	Food	Human milk sample in hospital	Unknown	Unknown	NA	BioSample	None (PM);None (LC);Assumption this is a human sample and not a food sample even though could be a food source (AJB)	v1.1	GECCO	Others	Others
BTDB_2022-0004010.2.clustersSRX9201475_00112_cluster_1	BTDB_2022-0004010	14539	GCF0000469	BTDB_2022-0000305.2.clustersERX3363446_00026_cluster_1	BTDB_2022-0005556.2.clustersSRX3174692_00011_cluster_1	BTDB_2022-0005556.2.clustersSRX3174692_00011_cluster_1	bacillus_mibig_only_high.gbk	SRX9201475	PRJNA514245,PRJNA666097	SAMN16279405	Not_Applicable	SRX9201475	SRR12728047	ILLUMINA	PAIRED	-	96.93	96.86	96.34	416	5407305	24006	110458	35.37	99.14	0.57	Bacillus_A	Bacillus_A_paranthracis	mosaicus(95.22654724121094)	cereus(99.6915283203125)	cereus(97.74324035644531)	paranthracis(97.6458740234375)	0/3()	0/4()	3/3(nheA;nheB;nheC)	0/4()	0/1()	1/1(sph)	0/5()	0/3()	1/9(bpsE)	0()	26[No clonal complex](7/7)	Group_III(mosaicus)	B. mosaicus subsp. cereus; B. cereus	bcereus	26	5538	High_Quality	Bacillus cereus group	2018	North America	Canada	Ontario	CAN	CA-ON	Food	Food	Human milk sample in hospital	Unknown	Unknown	NA	BioSample	None (PM);None (LC);Assumption this is a human sample and not a food sample even though could be a food source (AJB)	v1.1	Mix	Others	Others
BTDB_2022-0004010.2.clustersSRX9201475_00152_cluster_1	BTDB_2022-0004010	4964	GCF0000517	BTDB_2024-0000034.1.clusterscontig00009_cluster_1	BTDB_2025-0003719.1.clustersJAWPHL010000002.1_cluster_2	BTDB_2022-0003535.2.clustersSAMN25182254-SRR18728991_00007_cluster_1	bacillus_mibig_only_high.gbk	SRX9201475	PRJNA514245,PRJNA666097	SAMN16279405	Not_Applicable	SRX9201475	SRR12728047	ILLUMINA	PAIRED	-	96.93	96.86	96.34	416	5407305	24006	110458	35.37	99.14	0.57	Bacillus_A	Bacillus_A_paranthracis	mosaicus(95.22654724121094)	cereus(99.6915283203125)	cereus(97.74324035644531)	paranthracis(97.6458740234375)	0/3()	0/4()	3/3(nheA;nheB;nheC)	0/4()	0/1()	1/1(sph)	0/5()	0/3()	1/9(bpsE)	0()	26[No clonal complex](7/7)	Group_III(mosaicus)	B. mosaicus subsp. cereus; B. cereus	bcereus	26	5538	High_Quality	Bacillus cereus group	2018	North America	Canada	Ontario	CAN	CA-ON	Food	Food	Human milk sample in hospital	Unknown	Unknown	NA	BioSample	None (PM);None (LC);Assumption this is a human sample and not a food sample even though could be a food source (AJB)	v1.1	GECCO	Others	Others
BTDB_2022-0004010.2.clustersSRX9201475_00223_cluster_1	BTDB_2022-0004010	3407	GCF0000560	BTDB_2022-0003161.2.clustersCP065650.1_cluster_3	BTDB_2022-0003161.2.clustersCP065650.1_cluster_3	BTDB_2022-0004470.2.clustersSRX14232192_00005_cluster_1	bacillus_mibig_only_high.gbk	SRX9201475	PRJNA514245,PRJNA666097	SAMN16279405	Not_Applicable	SRX9201475	SRR12728047	ILLUMINA	PAIRED	-	96.93	96.86	96.34	416	5407305	24006	110458	35.37	99.14	0.57	Bacillus_A	Bacillus_A_paranthracis	mosaicus(95.22654724121094)	cereus(99.6915283203125)	cereus(97.74324035644531)	paranthracis(97.6458740234375)	0/3()	0/4()	3/3(nheA;nheB;nheC)	0/4()	0/1()	1/1(sph)	0/5()	0/3()	1/9(bpsE)	0()	26[No clonal complex](7/7)	Group_III(mosaicus)	B. mosaicus subsp. cereus; B. cereus	bcereus	26	5538	High_Quality	Bacillus cereus group	2018	North America	Canada	Ontario	CAN	CA-ON	Food	Food	Human milk sample in hospital	Unknown	Unknown	NA	BioSample	None (PM);None (LC);Assumption this is a human sample and not a food sample even though could be a food source (AJB)	v1.1	Mix	Others	Others
BTDB_2022-0004011.2.clustersSRX9201474_00016_cluster_1	BTDB_2022-0004011	4646	GCF0001105	BTDB_2022-0000021.2.clustersDRX057099_00002_cluster_2	AS.BTDB_2022-0004612_SRX1219304_00002.region001	AS.BTDB_2022-0003603_JAKUGD010000004.region001	bacillus_mibig_only_high.gbk	SRX9201474	PRJNA514245,PRJNA666097	SAMN16278892	Not_Applicable	SRX9201474	SRR12728048	ILLUMINA	PAIRED	-	95.15	95.03	93.99	415	5507672	25687	128745	35.21	99.43	0.07	Bacillus_A	Bacillus_A_paranthracis	mosaicus(95.49153137207031)	No subspecies	cereus(97.8836669921875)	paranthracis(97.5883560180664)	0/3()	0/4()	3/3(nheA;nheB;nheC)	0/4()	1/1(cytK-2)	1/1(sph)	0/5()	0/3()	2/9(bpsE;bpsH)	0()	770[No clonal complex](7/7)	Group_III(mosaicus)	B. mosaicus	bcereus	770	5546	High_Quality	Bacillus cereus group	2017	North America	Canada	Ontario	CAN	CA-ON	Environmental	Environmental	NICU environmental sample in hospital	Unknown	Unknown	NA	BioSample	None (PM);None (LC);None (AJB)	v1.1	Mix	Others	Terpene
BTDB_2022-0004011.2.clustersSRX9201474_00032_cluster_1	BTDB_2022-0004011	7090	GCF0000364	BTDB_2025-0001412.1.clustersSAMN22842844-SRR16706344_00035_cluster_1	BTDB_2022-0000992.2.clustersLZQW01000079.1_cluster_1	AS.BTDB_2022-0004025_SRX9201452_00048.region001	bacillus_mibig_only_high.gbk	SRX9201474	PRJNA514245,PRJNA666097	SAMN16278892	Not_Applicable	SRX9201474	SRR12728048	ILLUMINA	PAIRED	-	95.15	95.03	93.99	415	5507672	25687	128745	35.21	99.43	0.07	Bacillus_A	Bacillus_A_paranthracis	mosaicus(95.49153137207031)	No subspecies	cereus(97.8836669921875)	paranthracis(97.5883560180664)	0/3()	0/4()	3/3(nheA;nheB;nheC)	0/4()	1/1(cytK-2)	1/1(sph)	0/5()	0/3()	2/9(bpsE;bpsH)	0()	770[No clonal complex](7/7)	Group_III(mosaicus)	B. mosaicus	bcereus	770	5546	High_Quality	Bacillus cereus group	2017	North America	Canada	Ontario	CAN	CA-ON	Environmental	Environmental	NICU environmental sample in hospital	Unknown	Unknown	NA	BioSample	None (PM);None (LC);None (AJB)	v1.1	MIBiG	Others	Others
BTDB_2022-0004011.2.clustersSRX9201474_00038_cluster_1	BTDB_2022-0004011	14323	GCF0000805	BTDB_2025-0003841.1.clustersSAMN38790312-SRR27232553_00003_cluster_3	BTDB_2022-0003903.2.clustersSRX7189917_00034_cluster_1	BTDB_2022-0003903.2.clustersSRX7189917_00034_cluster_1	bacillus_mibig_only_high.gbk	SRX9201474	PRJNA514245,PRJNA666097	SAMN16278892	Not_Applicable	SRX9201474	SRR12728048	ILLUMINA	PAIRED	-	95.15	95.03	93.99	415	5507672	25687	128745	35.21	99.43	0.07	Bacillus_A	Bacillus_A_paranthracis	mosaicus(95.49153137207031)	No subspecies	cereus(97.8836669921875)	paranthracis(97.5883560180664)	0/3()	0/4()	3/3(nheA;nheB;nheC)	0/4()	1/1(cytK-2)	1/1(sph)	0/5()	0/3()	2/9(bpsE;bpsH)	0()	770[No clonal complex](7/7)	Group_III(mosaicus)	B. mosaicus	bcereus	770	5546	High_Quality	Bacillus cereus group	2017	North America	Canada	Ontario	CAN	CA-ON	Environmental	Environmental	NICU environmental sample in hospital	Unknown	Unknown	NA	BioSample	None (PM);None (LC);None (AJB)	v1.1	GECCO	Saccharide	Saccharide
BTDB_2022-0004011.2.clustersSRX9201474_00045_cluster_1	BTDB_2022-0004011	14060	GCF0000793	BTDB_2025-0003948.1.clustersJBANCE010000002.1_cluster_1	AS.BTDB_2025-0004979_JBMEQG010000115.region001	BTDB_2022-0003815.2.clustersPS01606|SAMN26232398_1_cluster_12	bacillus_mibig_only_high.gbk	SRX9201474	PRJNA514245,PRJNA666097	SAMN16278892	Not_Applicable	SRX9201474	SRR12728048	ILLUMINA	PAIRED	-	95.15	95.03	93.99	415	5507672	25687	128745	35.21	99.43	0.07	Bacillus_A	Bacillus_A_paranthracis	mosaicus(95.49153137207031)	No subspecies	cereus(97.8836669921875)	paranthracis(97.5883560180664)	0/3()	0/4()	3/3(nheA;nheB;nheC)	0/4()	1/1(cytK-2)	1/1(sph)	0/5()	0/3()	2/9(bpsE;bpsH)	0()	770[No clonal complex](7/7)	Group_III(mosaicus)	B. mosaicus	bcereus	770	5546	High_Quality	Bacillus cereus group	2017	North America	Canada	Ontario	CAN	CA-ON	Environmental	Environmental	NICU environmental sample in hospital	Unknown	Unknown	NA	BioSample	None (PM);None (LC);None (AJB)	v1.1	MIBiG	Ribosomal	Ribosomal
BTDB_2022-0004011.2.clustersSRX9201474_00081_cluster_1	BTDB_2022-0004011	16919	GCF0000586	AS.BTDB_2022-0003275_CP066187.1.region006	AS.BTDB_2025-0004748_c00014_SAMN448...region001	AS.BTDB_2022-0004455_c00010_SRX1382...region001	bacillus_mibig_only_high.gbk	SRX9201474	PRJNA514245,PRJNA666097	SAMN16278892	Not_Applicable	SRX9201474	SRR12728048	ILLUMINA	PAIRED	-	95.15	95.03	93.99	415	5507672	25687	128745	35.21	99.43	0.07	Bacillus_A	Bacillus_A_paranthracis	mosaicus(95.49153137207031)	No subspecies	cereus(97.8836669921875)	paranthracis(97.5883560180664)	0/3()	0/4()	3/3(nheA;nheB;nheC)	0/4()	1/1(cytK-2)	1/1(sph)	0/5()	0/3()	2/9(bpsE;bpsH)	0()	770[No clonal complex](7/7)	Group_III(mosaicus)	B. mosaicus	bcereus	770	5546	High_Quality	Bacillus cereus group	2017	North America	Canada	Ontario	CAN	CA-ON	Environmental	Environmental	NICU environmental sample in hospital	Unknown	Unknown	NA	BioSample	None (PM);None (LC);None (AJB)	v1.1	Mix	NRP	NRP
BTDB_2022-0004011.2.clustersSRX9201474_00096_cluster_1	BTDB_2022-0004011	2749	GCF0000369	BTDB_2024-0000113.1.clusterscontig00008_cluster_1	BTDB_2022-0002962.2.clustersCP041981.1_cluster_8	BTDB_2022-0002962.2.clustersCP041981.1_cluster_8	bacillus_mibig_only_high.gbk	SRX9201474	PRJNA514245,PRJNA666097	SAMN16278892	Not_Applicable	SRX9201474	SRR12728048	ILLUMINA	PAIRED	-	95.15	95.03	93.99	415	5507672	25687	128745	35.21	99.43	0.07	Bacillus_A	Bacillus_A_paranthracis	mosaicus(95.49153137207031)	No subspecies	cereus(97.8836669921875)	paranthracis(97.5883560180664)	0/3()	0/4()	3/3(nheA;nheB;nheC)	0/4()	1/1(cytK-2)	1/1(sph)	0/5()	0/3()	2/9(bpsE;bpsH)	0()	770[No clonal complex](7/7)	Group_III(mosaicus)	B. mosaicus	bcereus	770	5546	High_Quality	Bacillus cereus group	2017	North America	Canada	Ontario	CAN	CA-ON	Environmental	Environmental	NICU environmental sample in hospital	Unknown	Unknown	NA	BioSample	None (PM);None (LC);None (AJB)	v1.1	GECCO	Others	Others
BTDB_2022-0004011.2.clustersSRX9201474_00152_cluster_1	BTDB_2022-0004011	9187	GCF0001478	BTDB_2025-0002396.1.clustersSAMN32927383-SRR23276707_00015_cluster_1	AS.BTDB_2022-0000019_DRX057097_00032.region001	BTDB_2024-0000034.1.clusterscontig00024_cluster_1	bacillus_mibig_only_high.gbk	SRX9201474	PRJNA514245,PRJNA666097	SAMN16278892	Not_Applicable	SRX9201474	SRR12728048	ILLUMINA	PAIRED	-	95.15	95.03	93.99	415	5507672	25687	128745	35.21	99.43	0.07	Bacillus_A	Bacillus_A_paranthracis	mosaicus(95.49153137207031)	No subspecies	cereus(97.8836669921875)	paranthracis(97.5883560180664)	0/3()	0/4()	3/3(nheA;nheB;nheC)	0/4()	1/1(cytK-2)	1/1(sph)	0/5()	0/3()	2/9(bpsE;bpsH)	0()	770[No clonal complex](7/7)	Group_III(mosaicus)	B. mosaicus	bcereus	770	5546	High_Quality	Bacillus cereus group	2017	North America	Canada	Ontario	CAN	CA-ON	Environmental	Environmental	NICU environmental sample in hospital	Unknown	Unknown	NA	BioSample	None (PM);None (LC);None (AJB)	v1.1	Mix	Others	Ribosomal
BTDB_2022-0004012.2.clustersSRX9201471_00005_cluster_1	BTDB_2022-0004012	4644	GCF0001105	BTDB_2022-0000021.2.clustersDRX057099_00002_cluster_2	AS.BTDB_2025-0003874_c00002_SAMN393...region005	AS.BTDB_2022-0003362_c00112_GCA_019...region001	bacillus_mibig_only_high.gbk	SRX9201471	PRJNA514245,PRJNA666097	SAMN16279402	Not_Applicable	SRX9201471	SRR12728051	ILLUMINA	PAIRED	-	95.44	95.37	95.11	421	5652685	23870	166769	35.28	99.43	0.98	Bacillus_A	Bacillus_A_paranthracis	mosaicus(95.14631652832031)	cereus(99.85122680664062)	cereus(97.7059555053711)	paranthracis(97.57050323486328)	0/3()	4/4(cesA;cesB;cesC;cesD)	3/3(nheA;nheB;nheC)	0/4()	0/1()	1/1(sph)	0/5()	0/3()	1/9(bpsE)	0()	26[No clonal complex](7/7)	Group_III(mosaicus)	B. mosaicus subsp. cereus biovar Emeticus; B. cereus biovar Emeticus; B. Emeticus	bcereus	26	5775	High_Quality	Bacillus cereus group	2018	North America	Canada	Ontario	CAN	CA-ON	Food	Food	Human milk sample in hospital	Unknown	Unknown	NA	BioSample	None (PM);None (LC);Assumption this is a human sample and not a food sample even though could be a food source (AJB)	v1.1	Mix	Others	Terpene
BTDB_2022-0004012.2.clustersSRX9201471_00032_cluster_1	BTDB_2022-0004012	25163	GCF0000662	AS.BTDB_2022-0000024_DRX057103_00010.region001	AS.BTDB_2022-0000646_c00065_GCA_000...region001	AS.BTDB_2025-0001184_JAFLOI010000002.region001	bacillus_mibig_only_high.gbk	SRX9201471	PRJNA514245,PRJNA666097	SAMN16279402	Not_Applicable	SRX9201471	SRR12728051	ILLUMINA	PAIRED	-	95.44	95.37	95.11	421	5652685	23870	166769	35.28	99.43	0.98	Bacillus_A	Bacillus_A_paranthracis	mosaicus(95.14631652832031)	cereus(99.85122680664062)	cereus(97.7059555053711)	paranthracis(97.57050323486328)	0/3()	4/4(cesA;cesB;cesC;cesD)	3/3(nheA;nheB;nheC)	0/4()	0/1()	1/1(sph)	0/5()	0/3()	1/9(bpsE)	0()	26[No clonal complex](7/7)	Group_III(mosaicus)	B. mosaicus subsp. cereus biovar Emeticus; B. cereus biovar Emeticus; B. Emeticus	bcereus	26	5775	High_Quality	Bacillus cereus group	2018	North America	Canada	Ontario	CAN	CA-ON	Food	Food	Human milk sample in hospital	Unknown	Unknown	NA	BioSample	None (PM);None (LC);Assumption this is a human sample and not a food sample even though could be a food source (AJB)	v1.1	MIBiG	NRP	NRP
BTDB_2022-0004012.2.clustersSRX9201471_00067_cluster_1	BTDB_2022-0004012	15086	GCF0000586	AS.BTDB_2022-0003275_CP066187.1.region006	AS.BTDB_2022-0003468_SAMD00203326_1.region002	AS.BTDB_2022-0000020_DRX057098_00004.region001	bacillus_mibig_only_high.gbk	SRX9201471	PRJNA514245,PRJNA666097	SAMN16279402	Not_Applicable	SRX9201471	SRR12728051	ILLUMINA	PAIRED	-	95.44	95.37	95.11	421	5652685	23870	166769	35.28	99.43	0.98	Bacillus_A	Bacillus_A_paranthracis	mosaicus(95.14631652832031)	cereus(99.85122680664062)	cereus(97.7059555053711)	paranthracis(97.57050323486328)	0/3()	4/4(cesA;cesB;cesC;cesD)	3/3(nheA;nheB;nheC)	0/4()	0/1()	1/1(sph)	0/5()	0/3()	1/9(bpsE)	0()	26[No clonal complex](7/7)	Group_III(mosaicus)	B. mosaicus subsp. cereus biovar Emeticus; B. cereus biovar Emeticus; B. Emeticus	bcereus	26	5775	High_Quality	Bacillus cereus group	2018	North America	Canada	Ontario	CAN	CA-ON	Food	Food	Human milk sample in hospital	Unknown	Unknown	NA	BioSample	None (PM);None (LC);Assumption this is a human sample and not a food sample even though could be a food source (AJB)	v1.1	Mix	NRP	NRP
BTDB_2022-0004012.2.clustersSRX9201471_00116_cluster_1	BTDB_2022-0004012	2746	GCF0000369	BTDB_2024-0000113.1.clusterscontig00008_cluster_1	BTDB_2025-0002893.1.clustersSAMN33769612-SRR23876461_00001_cluster_1	BTDB_2025-0003841.1.clustersSAMN38790312-SRR27232553_00001_cluster_15	bacillus_mibig_only_high.gbk	SRX9201471	PRJNA514245,PRJNA666097	SAMN16279402	Not_Applicable	SRX9201471	SRR12728051	ILLUMINA	PAIRED	-	95.44	95.37	95.11	421	5652685	23870	166769	35.28	99.43	0.98	Bacillus_A	Bacillus_A_paranthracis	mosaicus(95.14631652832031)	cereus(99.85122680664062)	cereus(97.7059555053711)	paranthracis(97.57050323486328)	0/3()	4/4(cesA;cesB;cesC;cesD)	3/3(nheA;nheB;nheC)	0/4()	0/1()	1/1(sph)	0/5()	0/3()	1/9(bpsE)	0()	26[No clonal complex](7/7)	Group_III(mosaicus)	B. mosaicus subsp. cereus biovar Emeticus; B. cereus biovar Emeticus; B. Emeticus	bcereus	26	5775	High_Quality	Bacillus cereus group	2018	North America	Canada	Ontario	CAN	CA-ON	Food	Food	Human milk sample in hospital	Unknown	Unknown	NA	BioSample	None (PM);None (LC);Assumption this is a human sample and not a food sample even though could be a food source (AJB)	v1.1	GECCO	Others	Others
BTDB_2022-0004012.2.clustersSRX9201471_00172_cluster_1	BTDB_2022-0004012	6604	GCF0000517	BTDB_2024-0000034.1.clusterscontig00009_cluster_1	BTDB_2025-0003846.1.clustersSAMN38790317-SRR27232548_00001_cluster_6	BTDB_2022-0004014.2.clustersSRX9201466_00021_cluster_1	bacillus_mibig_only_high.gbk	SRX9201471	PRJNA514245,PRJNA666097	SAMN16279402	Not_Applicable	SRX9201471	SRR12728051	ILLUMINA	PAIRED	-	95.44	95.37	95.11	421	5652685	23870	166769	35.28	99.43	0.98	Bacillus_A	Bacillus_A_paranthracis	mosaicus(95.14631652832031)	cereus(99.85122680664062)	cereus(97.7059555053711)	paranthracis(97.57050323486328)	0/3()	4/4(cesA;cesB;cesC;cesD)	3/3(nheA;nheB;nheC)	0/4()	0/1()	1/1(sph)	0/5()	0/3()	1/9(bpsE)	0()	26[No clonal complex](7/7)	Group_III(mosaicus)	B. mosaicus subsp. cereus biovar Emeticus; B. cereus biovar Emeticus; B. Emeticus	bcereus	26	5775	High_Quality	Bacillus cereus group	2018	North America	Canada	Ontario	CAN	CA-ON	Food	Food	Human milk sample in hospital	Unknown	Unknown	NA	BioSample	None (PM);None (LC);Assumption this is a human sample and not a food sample even though could be a food source (AJB)	v1.1	GECCO	Others	Others
BTDB_2022-0004012.2.clustersSRX9201471_00208_cluster_1	BTDB_2022-0004012	6007	GCF0000469	BTDB_2022-0000305.2.clustersERX3363446_00026_cluster_1	BTDB_2022-0005556.2.clustersSRX3174692_00011_cluster_1	BTDB_2022-0005556.2.clustersSRX3174692_00011_cluster_1	bacillus_mibig_only_high.gbk	SRX9201471	PRJNA514245,PRJNA666097	SAMN16279402	Not_Applicable	SRX9201471	SRR12728051	ILLUMINA	PAIRED	-	95.44	95.37	95.11	421	5652685	23870	166769	35.28	99.43	0.98	Bacillus_A	Bacillus_A_paranthracis	mosaicus(95.14631652832031)	cereus(99.85122680664062)	cereus(97.7059555053711)	paranthracis(97.57050323486328)	0/3()	4/4(cesA;cesB;cesC;cesD)	3/3(nheA;nheB;nheC)	0/4()	0/1()	1/1(sph)	0/5()	0/3()	1/9(bpsE)	0()	26[No clonal complex](7/7)	Group_III(mosaicus)	B. mosaicus subsp. cereus biovar Emeticus; B. cereus biovar Emeticus; B. Emeticus	bcereus	26	5775	High_Quality	Bacillus cereus group	2018	North America	Canada	Ontario	CAN	CA-ON	Food	Food	Human milk sample in hospital	Unknown	Unknown	NA	BioSample	None (PM);None (LC);Assumption this is a human sample and not a food sample even though could be a food source (AJB)	v1.1	Mix	Others	Others
BTDB_2022-0004012.2.clustersSRX9201471_00230_cluster_1	BTDB_2022-0004012	3407	GCF0000560	BTDB_2022-0003161.2.clustersCP065650.1_cluster_3	BTDB_2022-0003161.2.clustersCP065650.1_cluster_3	BTDB_2022-0004470.2.clustersSRX14232192_00005_cluster_1	bacillus_mibig_only_high.gbk	SRX9201471	PRJNA514245,PRJNA666097	SAMN16279402	Not_Applicable	SRX9201471	SRR12728051	ILLUMINA	PAIRED	-	95.44	95.37	95.11	421	5652685	23870	166769	35.28	99.43	0.98	Bacillus_A	Bacillus_A_paranthracis	mosaicus(95.14631652832031)	cereus(99.85122680664062)	cereus(97.7059555053711)	paranthracis(97.57050323486328)	0/3()	4/4(cesA;cesB;cesC;cesD)	3/3(nheA;nheB;nheC)	0/4()	0/1()	1/1(sph)	0/5()	0/3()	1/9(bpsE)	0()	26[No clonal complex](7/7)	Group_III(mosaicus)	B. mosaicus subsp. cereus biovar Emeticus; B. cereus biovar Emeticus; B. Emeticus	bcereus	26	5775	High_Quality	Bacillus cereus group	2018	North America	Canada	Ontario	CAN	CA-ON	Food	Food	Human milk sample in hospital	Unknown	Unknown	NA	BioSample	None (PM);None (LC);Assumption this is a human sample and not a food sample even though could be a food source (AJB)	v1.1	Mix	Others	Others
BTDB_2022-0004013.2.clustersSRX9201469_00028_cluster_1	BTDB_2022-0004013	5581	GCF0000369	BTDB_2024-0000113.1.clusterscontig00008_cluster_1	BTDB_2025-0000926.1.clustersSAMN16279144-SRR12728353_00177_cluster_1	BTDB_2022-0006479.1.clustersSAMN10574728-SRR10340799_00001_cluster_5	bacillus_mibig_only_high.gbk	SRX9201469	PRJNA514245,PRJNA666097	SAMN16279400	Not_Applicable	SRX9201469	SRR12728053	ILLUMINA	PAIRED	-	95.93	95.87	95.64	343	5670758	38332	102909	35.26	99.43	0.98	Bacillus_A	Bacillus_A_paranthracis	mosaicus(95.22395324707031)	cereus(99.87431335449219)	cereus(97.64083862304688)	paranthracis(97.5123062133789)	0/3()	4/4(cesA;cesB;cesC;cesD)	3/3(nheA;nheB;nheC)	0/4()	0/1()	1/1(sph)	0/5()	0/3()	1/9(bpsE)	0()	26[No clonal complex](7/7)	Group_III(mosaicus)	B. mosaicus subsp. cereus biovar Emeticus; B. cereus biovar Emeticus; B. Emeticus	bcereus	26	5803	High_Quality	Bacillus cereus group	2018	North America	Canada	Ontario	CAN	CA-ON	Food	Food	Human milk sample in hospital	Unknown	Unknown	NA	BioSample	None (PM);None (LC);Assumption this is a human sample and not a food sample even though could be a food source (AJB)	v1.1	GECCO	Others	Others
BTDB_2022-0004013.2.clustersSRX9201469_00051_cluster_1	BTDB_2022-0004013	27776	GCF0000662	AS.BTDB_2022-0000024_DRX057103_00010.region001	AS.BTDB_2022-0000024_DRX057103_00010.region001	AS.BTDB_2022-0000024_DRX057103_00010.region001	bacillus_mibig_only_high.gbk	SRX9201469	PRJNA514245,PRJNA666097	SAMN16279400	Not_Applicable	SRX9201469	SRR12728053	ILLUMINA	PAIRED	-	95.93	95.87	95.64	343	5670758	38332	102909	35.26	99.43	0.98	Bacillus_A	Bacillus_A_paranthracis	mosaicus(95.22395324707031)	cereus(99.87431335449219)	cereus(97.64083862304688)	paranthracis(97.5123062133789)	0/3()	4/4(cesA;cesB;cesC;cesD)	3/3(nheA;nheB;nheC)	0/4()	0/1()	1/1(sph)	0/5()	0/3()	1/9(bpsE)	0()	26[No clonal complex](7/7)	Group_III(mosaicus)	B. mosaicus subsp. cereus biovar Emeticus; B. cereus biovar Emeticus; B. Emeticus	bcereus	26	5803	High_Quality	Bacillus cereus group	2018	North America	Canada	Ontario	CAN	CA-ON	Food	Food	Human milk sample in hospital	Unknown	Unknown	NA	BioSample	None (PM);None (LC);Assumption this is a human sample and not a food sample even though could be a food source (AJB)	v1.1	MIBiG	NRP	NRP
BTDB_2022-0004013.2.clustersSRX9201469_00076_cluster_1	BTDB_2022-0004013	16911	GCF0000586	AS.BTDB_2022-0003275_CP066187.1.region006	AS.BTDB_2022-0003468_SAMD00203326_1.region002	AS.BTDB_2022-0000020_DRX057098_00004.region001	bacillus_mibig_only_high.gbk	SRX9201469	PRJNA514245,PRJNA666097	SAMN16279400	Not_Applicable	SRX9201469	SRR12728053	ILLUMINA	PAIRED	-	95.93	95.87	95.64	343	5670758	38332	102909	35.26	99.43	0.98	Bacillus_A	Bacillus_A_paranthracis	mosaicus(95.22395324707031)	cereus(99.87431335449219)	cereus(97.64083862304688)	paranthracis(97.5123062133789)	0/3()	4/4(cesA;cesB;cesC;cesD)	3/3(nheA;nheB;nheC)	0/4()	0/1()	1/1(sph)	0/5()	0/3()	1/9(bpsE)	0()	26[No clonal complex](7/7)	Group_III(mosaicus)	B. mosaicus subsp. cereus biovar Emeticus; B. cereus biovar Emeticus; B. Emeticus	bcereus	26	5803	High_Quality	Bacillus cereus group	2018	North America	Canada	Ontario	CAN	CA-ON	Food	Food	Human milk sample in hospital	Unknown	Unknown	NA	BioSample	None (PM);None (LC);Assumption this is a human sample and not a food sample even though could be a food source (AJB)	v1.1	Mix	NRP	NRP
BTDB_2022-0004013.2.clustersSRX9201469_00141_cluster_1	BTDB_2022-0004013	4943	GCF0000517	BTDB_2024-0000034.1.clusterscontig00009_cluster_1	BTDB_2025-0003719.1.clustersJAWPHL010000002.1_cluster_2	BTDB_2022-0003535.2.clustersSAMN25182254-SRR18728991_00007_cluster_1	bacillus_mibig_only_high.gbk	SRX9201469	PRJNA514245,PRJNA666097	SAMN16279400	Not_Applicable	SRX9201469	SRR12728053	ILLUMINA	PAIRED	-	95.93	95.87	95.64	343	5670758	38332	102909	35.26	99.43	0.98	Bacillus_A	Bacillus_A_paranthracis	mosaicus(95.22395324707031)	cereus(99.87431335449219)	cereus(97.64083862304688)	paranthracis(97.5123062133789)	0/3()	4/4(cesA;cesB;cesC;cesD)	3/3(nheA;nheB;nheC)	0/4()	0/1()	1/1(sph)	0/5()	0/3()	1/9(bpsE)	0()	26[No clonal complex](7/7)	Group_III(mosaicus)	B. mosaicus subsp. cereus biovar Emeticus; B. cereus biovar Emeticus; B. Emeticus	bcereus	26	5803	High_Quality	Bacillus cereus group	2018	North America	Canada	Ontario	CAN	CA-ON	Food	Food	Human milk sample in hospital	Unknown	Unknown	NA	BioSample	None (PM);None (LC);Assumption this is a human sample and not a food sample even though could be a food source (AJB)	v1.1	GECCO	Others	Others
BTDB_2022-0004014.2.clustersSRX9201466_00016_cluster_1	BTDB_2022-0004014	4644	GCF0001105	BTDB_2022-0000021.2.clustersDRX057099_00002_cluster_2	AS.BTDB_2025-0003874_c00002_SAMN393...region005	AS.BTDB_2022-0003362_c00112_GCA_019...region001	bacillus_mibig_only_high.gbk	SRX9201466	PRJNA514245,PRJNA666097	SAMN16279397	Not_Applicable	SRX9201466	SRR12728056	ILLUMINA	PAIRED	-	95.83	95.77	95.52	238	5676666	50165	186863	35.23	99.43	0.98	Bacillus_A	Bacillus_A_paranthracis	mosaicus(95.09796142578125)	cereus(99.85879516601562)	cereus(97.64691925048828)	paranthracis(97.55963897705078)	0/3()	4/4(cesA;cesB;cesC;cesD)	3/3(nheA;nheB;nheC)	0/4()	0/1()	1/1(sph)	0/5()	0/3()	1/9(bpsE)	0()	26[No clonal complex](7/7)	Group_III(mosaicus)	B. mosaicus subsp. cereus biovar Emeticus; B. cereus biovar Emeticus; B. Emeticus	bcereus	26	5820	High_Quality	Bacillus cereus group	2018	North America	Canada	Ontario	CAN	CA-ON	Food	Food	Human milk sample in hospital	Unknown	Unknown	NA	BioSample	None (PM);None (LC);Assumption this is a human sample and not a food sample even though could be a food source (AJB)	v1.1	Mix	Others	Terpene
BTDB_2022-0004014.2.clustersSRX9201466_00021_cluster_1	BTDB_2022-0004014	18714	GCF0000517	BTDB_2024-0000034.1.clusterscontig00009_cluster_1	BTDB_2025-0003846.1.clustersSAMN38790317-SRR27232548_00001_cluster_6	BTDB_2022-0004014.2.clustersSRX9201466_00021_cluster_1	bacillus_mibig_only_high.gbk	SRX9201466	PRJNA514245,PRJNA666097	SAMN16279397	Not_Applicable	SRX9201466	SRR12728056	ILLUMINA	PAIRED	-	95.83	95.77	95.52	238	5676666	50165	186863	35.23	99.43	0.98	Bacillus_A	Bacillus_A_paranthracis	mosaicus(95.09796142578125)	cereus(99.85879516601562)	cereus(97.64691925048828)	paranthracis(97.55963897705078)	0/3()	4/4(cesA;cesB;cesC;cesD)	3/3(nheA;nheB;nheC)	0/4()	0/1()	1/1(sph)	0/5()	0/3()	1/9(bpsE)	0()	26[No clonal complex](7/7)	Group_III(mosaicus)	B. mosaicus subsp. cereus biovar Emeticus; B. cereus biovar Emeticus; B. Emeticus	bcereus	26	5820	High_Quality	Bacillus cereus group	2018	North America	Canada	Ontario	CAN	CA-ON	Food	Food	Human milk sample in hospital	Unknown	Unknown	NA	BioSample	None (PM);None (LC);Assumption this is a human sample and not a food sample even though could be a food source (AJB)	v1.1	GECCO	Others	Others
BTDB_2022-0004014.2.clustersSRX9201466_00036_cluster_1	BTDB_2022-0004014	28658	GCF0000586	AS.BTDB_2022-0003275_CP066187.1.region006	AS.BTDB_2022-0003468_SAMD00203326_1.region002	AS.BTDB_2022-0000646_c00049_GCA_000...region001	bacillus_mibig_only_high.gbk	SRX9201466	PRJNA514245,PRJNA666097	SAMN16279397	Not_Applicable	SRX9201466	SRR12728056	ILLUMINA	PAIRED	-	95.83	95.77	95.52	238	5676666	50165	186863	35.23	99.43	0.98	Bacillus_A	Bacillus_A_paranthracis	mosaicus(95.09796142578125)	cereus(99.85879516601562)	cereus(97.64691925048828)	paranthracis(97.55963897705078)	0/3()	4/4(cesA;cesB;cesC;cesD)	3/3(nheA;nheB;nheC)	0/4()	0/1()	1/1(sph)	0/5()	0/3()	1/9(bpsE)	0()	26[No clonal complex](7/7)	Group_III(mosaicus)	B. mosaicus subsp. cereus biovar Emeticus; B. cereus biovar Emeticus; B. Emeticus	bcereus	26	5820	High_Quality	Bacillus cereus group	2018	North America	Canada	Ontario	CAN	CA-ON	Food	Food	Human milk sample in hospital	Unknown	Unknown	NA	BioSample	None (PM);None (LC);Assumption this is a human sample and not a food sample even though could be a food source (AJB)	v1.1	Mix	NRP	NRP
BTDB_2022-0004014.2.clustersSRX9201466_00053_cluster_1	BTDB_2022-0004014	29161	GCF0000662	AS.BTDB_2022-0000024_DRX057103_00010.region001	AS.BTDB_2022-0000646_c00065_GCA_000...region001	AS.BTDB_2025-0001184_JAFLOI010000002.region001	bacillus_mibig_only_high.gbk	SRX9201466	PRJNA514245,PRJNA666097	SAMN16279397	Not_Applicable	SRX9201466	SRR12728056	ILLUMINA	PAIRED	-	95.83	95.77	95.52	238	5676666	50165	186863	35.23	99.43	0.98	Bacillus_A	Bacillus_A_paranthracis	mosaicus(95.09796142578125)	cereus(99.85879516601562)	cereus(97.64691925048828)	paranthracis(97.55963897705078)	0/3()	4/4(cesA;cesB;cesC;cesD)	3/3(nheA;nheB;nheC)	0/4()	0/1()	1/1(sph)	0/5()	0/3()	1/9(bpsE)	0()	26[No clonal complex](7/7)	Group_III(mosaicus)	B. mosaicus subsp. cereus biovar Emeticus; B. cereus biovar Emeticus; B. Emeticus	bcereus	26	5820	High_Quality	Bacillus cereus group	2018	North America	Canada	Ontario	CAN	CA-ON	Food	Food	Human milk sample in hospital	Unknown	Unknown	NA	BioSample	None (PM);None (LC);Assumption this is a human sample and not a food sample even though could be a food source (AJB)	v1.1	MIBiG	NRP	NRP
BTDB_2022-0004014.2.clustersSRX9201466_00102_cluster_1	BTDB_2022-0004014	2746	GCF0000369	BTDB_2024-0000113.1.clusterscontig00008_cluster_1	BTDB_2025-0002893.1.clustersSAMN33769612-SRR23876461_00001_cluster_1	BTDB_2025-0003841.1.clustersSAMN38790312-SRR27232553_00001_cluster_15	bacillus_mibig_only_high.gbk	SRX9201466	PRJNA514245,PRJNA666097	SAMN16279397	Not_Applicable	SRX9201466	SRR12728056	ILLUMINA	PAIRED	-	95.83	95.77	95.52	238	5676666	50165	186863	35.23	99.43	0.98	Bacillus_A	Bacillus_A_paranthracis	mosaicus(95.09796142578125)	cereus(99.85879516601562)	cereus(97.64691925048828)	paranthracis(97.55963897705078)	0/3()	4/4(cesA;cesB;cesC;cesD)	3/3(nheA;nheB;nheC)	0/4()	0/1()	1/1(sph)	0/5()	0/3()	1/9(bpsE)	0()	26[No clonal complex](7/7)	Group_III(mosaicus)	B. mosaicus subsp. cereus biovar Emeticus; B. cereus biovar Emeticus; B. Emeticus	bcereus	26	5820	High_Quality	Bacillus cereus group	2018	North America	Canada	Ontario	CAN	CA-ON	Food	Food	Human milk sample in hospital	Unknown	Unknown	NA	BioSample	None (PM);None (LC);Assumption this is a human sample and not a food sample even though could be a food source (AJB)	v1.1	GECCO	Others	Others
BTDB_2022-0004014.2.clustersSRX9201466_00167_cluster_1	BTDB_2022-0004014	3885	GCF0001024	BTDB_2022-0002736.2.clustersSAMN11960211-SRR12104975_00081_cluster_1	BTDB_2022-0004014.2.clustersSRX9201466_00167_cluster_1	BTDB_2022-0004014.2.clustersSRX9201466_00167_cluster_1	bacillus_mibig_only_high.gbk	SRX9201466	PRJNA514245,PRJNA666097	SAMN16279397	Not_Applicable	SRX9201466	SRR12728056	ILLUMINA	PAIRED	-	95.83	95.77	95.52	238	5676666	50165	186863	35.23	99.43	0.98	Bacillus_A	Bacillus_A_paranthracis	mosaicus(95.09796142578125)	cereus(99.85879516601562)	cereus(97.64691925048828)	paranthracis(97.55963897705078)	0/3()	4/4(cesA;cesB;cesC;cesD)	3/3(nheA;nheB;nheC)	0/4()	0/1()	1/1(sph)	0/5()	0/3()	1/9(bpsE)	0()	26[No clonal complex](7/7)	Group_III(mosaicus)	B. mosaicus subsp. cereus biovar Emeticus; B. cereus biovar Emeticus; B. Emeticus	bcereus	26	5820	High_Quality	Bacillus cereus group	2018	North America	Canada	Ontario	CAN	CA-ON	Food	Food	Human milk sample in hospital	Unknown	Unknown	NA	BioSample	None (PM);None (LC);Assumption this is a human sample and not a food sample even though could be a food source (AJB)	v1.1	MIBiG	Others	Ribosomal
BTDB_2022-0004015.2.clustersSRX9201465_00010_cluster_1	BTDB_2022-0004015	4644	GCF0001105	BTDB_2022-0000021.2.clustersDRX057099_00002_cluster_2	AS.BTDB_2025-0003874_c00002_SAMN393...region005	AS.BTDB_2022-0003362_c00112_GCA_019...region001	bacillus_mibig_only_high.gbk	SRX9201465	PRJNA514245,PRJNA666097	SAMN16279396	Not_Applicable	SRX9201465	SRR12728057	ILLUMINA	PAIRED	-	95.39	95.33	95.06	314	5664781	35504	172112	35.26	99.43	0.98	Bacillus_A	Bacillus_A_paranthracis	mosaicus(95.23278045654297)	cereus(99.87232208251953)	cereus(97.71759033203125)	paranthracis(97.58216857910156)	0/3()	4/4(cesA;cesB;cesC;cesD)	3/3(nheA;nheB;nheC)	0/4()	0/1()	1/1(sph)	0/5()	0/3()	1/9(bpsE)	0()	26[No clonal complex](7/7)	Group_III(mosaicus)	B. mosaicus subsp. cereus biovar Emeticus; B. cereus biovar Emeticus; B. Emeticus	bcereus	26	5806	High_Quality	Bacillus cereus group	2018	North America	Canada	Ontario	CAN	CA-ON	Food	Food	Human milk sample in hospital	Unknown	Unknown	NA	BioSample	None (PM);None (LC);Assumption this is a human sample and not a food sample even though could be a food source (AJB)	v1.1	Mix	Others	Terpene
BTDB_2022-0004015.2.clustersSRX9201465_00042_cluster_1	BTDB_2022-0004015	29161	GCF0000662	AS.BTDB_2022-0000024_DRX057103_00010.region001	AS.BTDB_2022-0000646_c00065_GCA_000...region001	AS.BTDB_2025-0001184_JAFLOI010000002.region001	bacillus_mibig_only_high.gbk	SRX9201465	PRJNA514245,PRJNA666097	SAMN16279396	Not_Applicable	SRX9201465	SRR12728057	ILLUMINA	PAIRED	-	95.39	95.33	95.06	314	5664781	35504	172112	35.26	99.43	0.98	Bacillus_A	Bacillus_A_paranthracis	mosaicus(95.23278045654297)	cereus(99.87232208251953)	cereus(97.71759033203125)	paranthracis(97.58216857910156)	0/3()	4/4(cesA;cesB;cesC;cesD)	3/3(nheA;nheB;nheC)	0/4()	0/1()	1/1(sph)	0/5()	0/3()	1/9(bpsE)	0()	26[No clonal complex](7/7)	Group_III(mosaicus)	B. mosaicus subsp. cereus biovar Emeticus; B. cereus biovar Emeticus; B. Emeticus	bcereus	26	5806	High_Quality	Bacillus cereus group	2018	North America	Canada	Ontario	CAN	CA-ON	Food	Food	Human milk sample in hospital	Unknown	Unknown	NA	BioSample	None (PM);None (LC);Assumption this is a human sample and not a food sample even though could be a food source (AJB)	v1.1	MIBiG	NRP	NRP
BTDB_2022-0004015.2.clustersSRX9201465_00051_cluster_1	BTDB_2022-0004015	22538	GCF0000469	BTDB_2022-0000305.2.clustersERX3363446_00026_cluster_1	BTDB_2022-0002802.2.clustersGCA_007682155.1_Contig_63_cluster_1	BTDB_2025-0003067.1.clustersSAMN33794225-SRR23885965_00050_cluster_1	bacillus_mibig_only_high.gbk	SRX9201465	PRJNA514245,PRJNA666097	SAMN16279396	Not_Applicable	SRX9201465	SRR12728057	ILLUMINA	PAIRED	-	95.39	95.33	95.06	314	5664781	35504	172112	35.26	99.43	0.98	Bacillus_A	Bacillus_A_paranthracis	mosaicus(95.23278045654297)	cereus(99.87232208251953)	cereus(97.71759033203125)	paranthracis(97.58216857910156)	0/3()	4/4(cesA;cesB;cesC;cesD)	3/3(nheA;nheB;nheC)	0/4()	0/1()	1/1(sph)	0/5()	0/3()	1/9(bpsE)	0()	26[No clonal complex](7/7)	Group_III(mosaicus)	B. mosaicus subsp. cereus biovar Emeticus; B. cereus biovar Emeticus; B. Emeticus	bcereus	26	5806	High_Quality	Bacillus cereus group	2018	North America	Canada	Ontario	CAN	CA-ON	Food	Food	Human milk sample in hospital	Unknown	Unknown	NA	BioSample	None (PM);None (LC);Assumption this is a human sample and not a food sample even though could be a food source (AJB)	v1.1	Mix	Others	Others
BTDB_2022-0004015.2.clustersSRX9201465_00052_cluster_1	BTDB_2022-0004015	12020	GCF0000517	BTDB_2024-0000034.1.clusterscontig00009_cluster_1	BTDB_2025-0003846.1.clustersSAMN38790317-SRR27232548_00001_cluster_6	BTDB_2022-0004014.2.clustersSRX9201466_00021_cluster_1	bacillus_mibig_only_high.gbk	SRX9201465	PRJNA514245,PRJNA666097	SAMN16279396	Not_Applicable	SRX9201465	SRR12728057	ILLUMINA	PAIRED	-	95.39	95.33	95.06	314	5664781	35504	172112	35.26	99.43	0.98	Bacillus_A	Bacillus_A_paranthracis	mosaicus(95.23278045654297)	cereus(99.87232208251953)	cereus(97.71759033203125)	paranthracis(97.58216857910156)	0/3()	4/4(cesA;cesB;cesC;cesD)	3/3(nheA;nheB;nheC)	0/4()	0/1()	1/1(sph)	0/5()	0/3()	1/9(bpsE)	0()	26[No clonal complex](7/7)	Group_III(mosaicus)	B. mosaicus subsp. cereus biovar Emeticus; B. cereus biovar Emeticus; B. Emeticus	bcereus	26	5806	High_Quality	Bacillus cereus group	2018	North America	Canada	Ontario	CAN	CA-ON	Food	Food	Human milk sample in hospital	Unknown	Unknown	NA	BioSample	None (PM);None (LC);Assumption this is a human sample and not a food sample even though could be a food source (AJB)	v1.1	GECCO	Others	Others
BTDB_2022-0004015.2.clustersSRX9201465_00075_cluster_1	BTDB_2022-0004015	15086	GCF0000586	AS.BTDB_2022-0003275_CP066187.1.region006	AS.BTDB_2022-0003468_SAMD00203326_1.region002	AS.BTDB_2022-0000020_DRX057098_00004.region001	bacillus_mibig_only_high.gbk	SRX9201465	PRJNA514245,PRJNA666097	SAMN16279396	Not_Applicable	SRX9201465	SRR12728057	ILLUMINA	PAIRED	-	95.39	95.33	95.06	314	5664781	35504	172112	35.26	99.43	0.98	Bacillus_A	Bacillus_A_paranthracis	mosaicus(95.23278045654297)	cereus(99.87232208251953)	cereus(97.71759033203125)	paranthracis(97.58216857910156)	0/3()	4/4(cesA;cesB;cesC;cesD)	3/3(nheA;nheB;nheC)	0/4()	0/1()	1/1(sph)	0/5()	0/3()	1/9(bpsE)	0()	26[No clonal complex](7/7)	Group_III(mosaicus)	B. mosaicus subsp. cereus biovar Emeticus; B. cereus biovar Emeticus; B. Emeticus	bcereus	26	5806	High_Quality	Bacillus cereus group	2018	North America	Canada	Ontario	CAN	CA-ON	Food	Food	Human milk sample in hospital	Unknown	Unknown	NA	BioSample	None (PM);None (LC);Assumption this is a human sample and not a food sample even though could be a food source (AJB)	v1.1	Mix	NRP	NRP
BTDB_2022-0004015.2.clustersSRX9201465_00101_cluster_1	BTDB_2022-0004015	2746	GCF0000369	BTDB_2024-0000113.1.clusterscontig00008_cluster_1	BTDB_2025-0002893.1.clustersSAMN33769612-SRR23876461_00001_cluster_1	BTDB_2025-0003841.1.clustersSAMN38790312-SRR27232553_00001_cluster_15	bacillus_mibig_only_high.gbk	SRX9201465	PRJNA514245,PRJNA666097	SAMN16279396	Not_Applicable	SRX9201465	SRR12728057	ILLUMINA	PAIRED	-	95.39	95.33	95.06	314	5664781	35504	172112	35.26	99.43	0.98	Bacillus_A	Bacillus_A_paranthracis	mosaicus(95.23278045654297)	cereus(99.87232208251953)	cereus(97.71759033203125)	paranthracis(97.58216857910156)	0/3()	4/4(cesA;cesB;cesC;cesD)	3/3(nheA;nheB;nheC)	0/4()	0/1()	1/1(sph)	0/5()	0/3()	1/9(bpsE)	0()	26[No clonal complex](7/7)	Group_III(mosaicus)	B. mosaicus subsp. cereus biovar Emeticus; B. cereus biovar Emeticus; B. Emeticus	bcereus	26	5806	High_Quality	Bacillus cereus group	2018	North America	Canada	Ontario	CAN	CA-ON	Food	Food	Human milk sample in hospital	Unknown	Unknown	NA	BioSample	None (PM);None (LC);Assumption this is a human sample and not a food sample even though could be a food source (AJB)	v1.1	GECCO	Others	Others
BTDB_2022-0004015.2.clustersSRX9201465_00210_cluster_1	BTDB_2022-0004015	5245	GCF0001110	BTDB_2022-0001758.2.clustersGCA_002561965.1_Contig_88_cluster_1	BTDB_2022-0004219.2.clustersSRX9201769_00234_cluster_1	BTDB_2022-0000436.2.clustersERX5994335_00102_cluster_1	bacillus_mibig_only_high.gbk	SRX9201465	PRJNA514245,PRJNA666097	SAMN16279396	Not_Applicable	SRX9201465	SRR12728057	ILLUMINA	PAIRED	-	95.39	95.33	95.06	314	5664781	35504	172112	35.26	99.43	0.98	Bacillus_A	Bacillus_A_paranthracis	mosaicus(95.23278045654297)	cereus(99.87232208251953)	cereus(97.71759033203125)	paranthracis(97.58216857910156)	0/3()	4/4(cesA;cesB;cesC;cesD)	3/3(nheA;nheB;nheC)	0/4()	0/1()	1/1(sph)	0/5()	0/3()	1/9(bpsE)	0()	26[No clonal complex](7/7)	Group_III(mosaicus)	B. mosaicus subsp. cereus biovar Emeticus; B. cereus biovar Emeticus; B. Emeticus	bcereus	26	5806	High_Quality	Bacillus cereus group	2018	North America	Canada	Ontario	CAN	CA-ON	Food	Food	Human milk sample in hospital	Unknown	Unknown	NA	BioSample	None (PM);None (LC);Assumption this is a human sample and not a food sample even though could be a food source (AJB)	v1.1	GECCO	Others	Others
BTDB_2022-0004016.2.clustersSRX9201464_00012_cluster_1	BTDB_2022-0004016	4644	GCF0001105	BTDB_2022-0000021.2.clustersDRX057099_00002_cluster_2	AS.BTDB_2025-0003874_c00002_SAMN393...region005	AS.BTDB_2022-0003362_c00112_GCA_019...region001	bacillus_mibig_only_high.gbk	SRX9201464	PRJNA514245,PRJNA666097	SAMN16279395	Not_Applicable	SRX9201464	SRR12728058	ILLUMINA	PAIRED	-	95.37	95.31	95.06	209	5683486	53784	227705	35.21	99.43	0.98	Bacillus_A	Bacillus_A_paranthracis	mosaicus(95.14383697509766)	cereus(99.89893341064453)	cereus(97.70992279052734)	paranthracis(97.58112335205078)	0/3()	4/4(cesA;cesB;cesC;cesD)	3/3(nheA;nheB;nheC)	0/4()	0/1()	1/1(sph)	0/5()	0/3()	1/9(bpsE)	0()	26[No clonal complex](7/7)	Group_III(mosaicus)	B. mosaicus subsp. cereus biovar Emeticus; B. cereus biovar Emeticus; B. Emeticus	bcereus	26	5823	High_Quality	Bacillus cereus group	2018	North America	Canada	Ontario	CAN	CA-ON	Food	Food	Human milk sample in hospital	Unknown	Unknown	NA	BioSample	None (PM);None (LC);Assumption this is a human sample and not a food sample even though could be a food source (AJB)	v1.1	Mix	Others	Terpene
BTDB_2022-0004016.2.clustersSRX9201464_00017_cluster_1	BTDB_2022-0004016	18714	GCF0000517	BTDB_2024-0000034.1.clusterscontig00009_cluster_1	BTDB_2025-0003846.1.clustersSAMN38790317-SRR27232548_00001_cluster_6	BTDB_2022-0004014.2.clustersSRX9201466_00021_cluster_1	bacillus_mibig_only_high.gbk	SRX9201464	PRJNA514245,PRJNA666097	SAMN16279395	Not_Applicable	SRX9201464	SRR12728058	ILLUMINA	PAIRED	-	95.37	95.31	95.06	209	5683486	53784	227705	35.21	99.43	0.98	Bacillus_A	Bacillus_A_paranthracis	mosaicus(95.14383697509766)	cereus(99.89893341064453)	cereus(97.70992279052734)	paranthracis(97.58112335205078)	0/3()	4/4(cesA;cesB;cesC;cesD)	3/3(nheA;nheB;nheC)	0/4()	0/1()	1/1(sph)	0/5()	0/3()	1/9(bpsE)	0()	26[No clonal complex](7/7)	Group_III(mosaicus)	B. mosaicus subsp. cereus biovar Emeticus; B. cereus biovar Emeticus; B. Emeticus	bcereus	26	5823	High_Quality	Bacillus cereus group	2018	North America	Canada	Ontario	CAN	CA-ON	Food	Food	Human milk sample in hospital	Unknown	Unknown	NA	BioSample	None (PM);None (LC);Assumption this is a human sample and not a food sample even though could be a food source (AJB)	v1.1	GECCO	Others	Others
BTDB_2022-0004016.2.clustersSRX9201464_00026_cluster_1	BTDB_2022-0004016	33929	GCF0000662	AS.BTDB_2022-0000024_DRX057103_00010.region001	AS.BTDB_2022-0000024_DRX057103_00010.region001	AS.BTDB_2022-0000024_DRX057103_00010.region001	bacillus_mibig_only_high.gbk	SRX9201464	PRJNA514245,PRJNA666097	SAMN16279395	Not_Applicable	SRX9201464	SRR12728058	ILLUMINA	PAIRED	-	95.37	95.31	95.06	209	5683486	53784	227705	35.21	99.43	0.98	Bacillus_A	Bacillus_A_paranthracis	mosaicus(95.14383697509766)	cereus(99.89893341064453)	cereus(97.70992279052734)	paranthracis(97.58112335205078)	0/3()	4/4(cesA;cesB;cesC;cesD)	3/3(nheA;nheB;nheC)	0/4()	0/1()	1/1(sph)	0/5()	0/3()	1/9(bpsE)	0()	26[No clonal complex](7/7)	Group_III(mosaicus)	B. mosaicus subsp. cereus biovar Emeticus; B. cereus biovar Emeticus; B. Emeticus	bcereus	26	5823	High_Quality	Bacillus cereus group	2018	North America	Canada	Ontario	CAN	CA-ON	Food	Food	Human milk sample in hospital	Unknown	Unknown	NA	BioSample	None (PM);None (LC);Assumption this is a human sample and not a food sample even though could be a food source (AJB)	v1.1	MIBiG	NRP	NRP
BTDB_2022-0004016.2.clustersSRX9201464_00034_cluster_1	BTDB_2022-0004016	5581	GCF0000369	BTDB_2024-0000113.1.clusterscontig00008_cluster_1	BTDB_2025-0000926.1.clustersSAMN16279144-SRR12728353_00177_cluster_1	BTDB_2022-0006479.1.clustersSAMN10574728-SRR10340799_00001_cluster_5	bacillus_mibig_only_high.gbk	SRX9201464	PRJNA514245,PRJNA666097	SAMN16279395	Not_Applicable	SRX9201464	SRR12728058	ILLUMINA	PAIRED	-	95.37	95.31	95.06	209	5683486	53784	227705	35.21	99.43	0.98	Bacillus_A	Bacillus_A_paranthracis	mosaicus(95.14383697509766)	cereus(99.89893341064453)	cereus(97.70992279052734)	paranthracis(97.58112335205078)	0/3()	4/4(cesA;cesB;cesC;cesD)	3/3(nheA;nheB;nheC)	0/4()	0/1()	1/1(sph)	0/5()	0/3()	1/9(bpsE)	0()	26[No clonal complex](7/7)	Group_III(mosaicus)	B. mosaicus subsp. cereus biovar Emeticus; B. cereus biovar Emeticus; B. Emeticus	bcereus	26	5823	High_Quality	Bacillus cereus group	2018	North America	Canada	Ontario	CAN	CA-ON	Food	Food	Human milk sample in hospital	Unknown	Unknown	NA	BioSample	None (PM);None (LC);Assumption this is a human sample and not a food sample even though could be a food source (AJB)	v1.1	GECCO	Others	Others
BTDB_2022-0004016.2.clustersSRX9201464_00081_cluster_1	BTDB_2022-0004016	15086	GCF0000586	AS.BTDB_2022-0003275_CP066187.1.region006	AS.BTDB_2022-0003468_SAMD00203326_1.region002	AS.BTDB_2022-0000020_DRX057098_00004.region001	bacillus_mibig_only_high.gbk	SRX9201464	PRJNA514245,PRJNA666097	SAMN16279395	Not_Applicable	SRX9201464	SRR12728058	ILLUMINA	PAIRED	-	95.37	95.31	95.06	209	5683486	53784	227705	35.21	99.43	0.98	Bacillus_A	Bacillus_A_paranthracis	mosaicus(95.14383697509766)	cereus(99.89893341064453)	cereus(97.70992279052734)	paranthracis(97.58112335205078)	0/3()	4/4(cesA;cesB;cesC;cesD)	3/3(nheA;nheB;nheC)	0/4()	0/1()	1/1(sph)	0/5()	0/3()	1/9(bpsE)	0()	26[No clonal complex](7/7)	Group_III(mosaicus)	B. mosaicus subsp. cereus biovar Emeticus; B. cereus biovar Emeticus; B. Emeticus	bcereus	26	5823	High_Quality	Bacillus cereus group	2018	North America	Canada	Ontario	CAN	CA-ON	Food	Food	Human milk sample in hospital	Unknown	Unknown	NA	BioSample	None (PM);None (LC);Assumption this is a human sample and not a food sample even though could be a food source (AJB)	v1.1	Mix	NRP	NRP
BTDB_2022-0004016.2.clustersSRX9201464_00114_cluster_1	BTDB_2022-0004016	11469	GCF0000469	BTDB_2022-0000305.2.clustersERX3363446_00026_cluster_1	BTDB_2022-0005556.2.clustersSRX3174692_00011_cluster_1	BTDB_2022-0005556.2.clustersSRX3174692_00011_cluster_1	bacillus_mibig_only_high.gbk	SRX9201464	PRJNA514245,PRJNA666097	SAMN16279395	Not_Applicable	SRX9201464	SRR12728058	ILLUMINA	PAIRED	-	95.37	95.31	95.06	209	5683486	53784	227705	35.21	99.43	0.98	Bacillus_A	Bacillus_A_paranthracis	mosaicus(95.14383697509766)	cereus(99.89893341064453)	cereus(97.70992279052734)	paranthracis(97.58112335205078)	0/3()	4/4(cesA;cesB;cesC;cesD)	3/3(nheA;nheB;nheC)	0/4()	0/1()	1/1(sph)	0/5()	0/3()	1/9(bpsE)	0()	26[No clonal complex](7/7)	Group_III(mosaicus)	B. mosaicus subsp. cereus biovar Emeticus; B. cereus biovar Emeticus; B. Emeticus	bcereus	26	5823	High_Quality	Bacillus cereus group	2018	North America	Canada	Ontario	CAN	CA-ON	Food	Food	Human milk sample in hospital	Unknown	Unknown	NA	BioSample	None (PM);None (LC);Assumption this is a human sample and not a food sample even though could be a food source (AJB)	v1.1	Mix	Others	Others
BTDB_2022-0004016.2.clustersSRX9201464_00151_cluster_1	BTDB_2022-0004016	3885	GCF0001024	BTDB_2022-0002736.2.clustersSAMN11960211-SRR12104975_00081_cluster_1	BTDB_2022-0004014.2.clustersSRX9201466_00167_cluster_1	BTDB_2022-0004014.2.clustersSRX9201466_00167_cluster_1	bacillus_mibig_only_high.gbk	SRX9201464	PRJNA514245,PRJNA666097	SAMN16279395	Not_Applicable	SRX9201464	SRR12728058	ILLUMINA	PAIRED	-	95.37	95.31	95.06	209	5683486	53784	227705	35.21	99.43	0.98	Bacillus_A	Bacillus_A_paranthracis	mosaicus(95.14383697509766)	cereus(99.89893341064453)	cereus(97.70992279052734)	paranthracis(97.58112335205078)	0/3()	4/4(cesA;cesB;cesC;cesD)	3/3(nheA;nheB;nheC)	0/4()	0/1()	1/1(sph)	0/5()	0/3()	1/9(bpsE)	0()	26[No clonal complex](7/7)	Group_III(mosaicus)	B. mosaicus subsp. cereus biovar Emeticus; B. cereus biovar Emeticus; B. Emeticus	bcereus	26	5823	High_Quality	Bacillus cereus group	2018	North America	Canada	Ontario	CAN	CA-ON	Food	Food	Human milk sample in hospital	Unknown	Unknown	NA	BioSample	None (PM);None (LC);Assumption this is a human sample and not a food sample even though could be a food source (AJB)	v1.1	MIBiG	Others	Ribosomal
BTDB_2022-0004017.2.clustersSRX9201463_00003_cluster_1	BTDB_2022-0004017	4646	GCF0001105	BTDB_2022-0000021.2.clustersDRX057099_00002_cluster_2	AS.BTDB_2022-0004612_SRX1219304_00002.region001	AS.BTDB_2022-0003603_JAKUGD010000004.region001	bacillus_mibig_only_high.gbk	SRX9201463	PRJNA514245,PRJNA666097	SAMN16278891	Not_Applicable	SRX9201463	SRR12728059	ILLUMINA	PAIRED	-	95.48	95.38	94.45	346	5522120	33539	151321	35.19	99.43	0.07	Bacillus_A	Bacillus_A_paranthracis	mosaicus(95.54429626464844)	No subspecies	cereus(97.82230377197266)	paranthracis(97.6058349609375)	0/3()	0/4()	3/3(nheA;nheB;nheC)	0/4()	1/1(cytK-2)	1/1(sph)	0/5()	0/3()	2/9(bpsE;bpsH)	0()	770[No clonal complex](7/7)	Group_III(mosaicus)	B. mosaicus	bcereus	770	5553	High_Quality	Bacillus cereus group	2017	North America	Canada	Ontario	CAN	CA-ON	Environmental	Environmental	NICU environmental sample in hospital	Unknown	Unknown	NA	BioSample	None (PM);None (LC);None (AJB)	v1.1	Mix	Others	Terpene
BTDB_2022-0004017.2.clustersSRX9201463_00007_cluster_1	BTDB_2022-0004017	12353	GCF0000369	BTDB_2024-0000113.1.clusterscontig00008_cluster_1	BTDB_2022-0002962.2.clustersCP041981.1_cluster_8	BTDB_2022-0002962.2.clustersCP041981.1_cluster_8	bacillus_mibig_only_high.gbk	SRX9201463	PRJNA514245,PRJNA666097	SAMN16278891	Not_Applicable	SRX9201463	SRR12728059	ILLUMINA	PAIRED	-	95.48	95.38	94.45	346	5522120	33539	151321	35.19	99.43	0.07	Bacillus_A	Bacillus_A_paranthracis	mosaicus(95.54429626464844)	No subspecies	cereus(97.82230377197266)	paranthracis(97.6058349609375)	0/3()	0/4()	3/3(nheA;nheB;nheC)	0/4()	1/1(cytK-2)	1/1(sph)	0/5()	0/3()	2/9(bpsE;bpsH)	0()	770[No clonal complex](7/7)	Group_III(mosaicus)	B. mosaicus	bcereus	770	5553	High_Quality	Bacillus cereus group	2017	North America	Canada	Ontario	CAN	CA-ON	Environmental	Environmental	NICU environmental sample in hospital	Unknown	Unknown	NA	BioSample	None (PM);None (LC);None (AJB)	v1.1	GECCO	Others	Others
BTDB_2022-0004017.2.clustersSRX9201463_00036_cluster_1	BTDB_2022-0004017	7910	GCF0000364	BTDB_2025-0001412.1.clustersSAMN22842844-SRR16706344_00035_cluster_1	BTDB_2022-0000992.2.clustersLZQW01000079.1_cluster_1	AS.BTDB_2022-0004025_SRX9201452_00048.region001	bacillus_mibig_only_high.gbk	SRX9201463	PRJNA514245,PRJNA666097	SAMN16278891	Not_Applicable	SRX9201463	SRR12728059	ILLUMINA	PAIRED	-	95.48	95.38	94.45	346	5522120	33539	151321	35.19	99.43	0.07	Bacillus_A	Bacillus_A_paranthracis	mosaicus(95.54429626464844)	No subspecies	cereus(97.82230377197266)	paranthracis(97.6058349609375)	0/3()	0/4()	3/3(nheA;nheB;nheC)	0/4()	1/1(cytK-2)	1/1(sph)	0/5()	0/3()	2/9(bpsE;bpsH)	0()	770[No clonal complex](7/7)	Group_III(mosaicus)	B. mosaicus	bcereus	770	5553	High_Quality	Bacillus cereus group	2017	North America	Canada	Ontario	CAN	CA-ON	Environmental	Environmental	NICU environmental sample in hospital	Unknown	Unknown	NA	BioSample	None (PM);None (LC);None (AJB)	v1.1	MIBiG	Others	Others
BTDB_2022-0004017.2.clustersSRX9201463_00045_cluster_1	BTDB_2022-0004017	14323	GCF0000805	BTDB_2025-0003841.1.clustersSAMN38790312-SRR27232553_00003_cluster_3	BTDB_2022-0003903.2.clustersSRX7189917_00034_cluster_1	BTDB_2022-0003903.2.clustersSRX7189917_00034_cluster_1	bacillus_mibig_only_high.gbk	SRX9201463	PRJNA514245,PRJNA666097	SAMN16278891	Not_Applicable	SRX9201463	SRR12728059	ILLUMINA	PAIRED	-	95.48	95.38	94.45	346	5522120	33539	151321	35.19	99.43	0.07	Bacillus_A	Bacillus_A_paranthracis	mosaicus(95.54429626464844)	No subspecies	cereus(97.82230377197266)	paranthracis(97.6058349609375)	0/3()	0/4()	3/3(nheA;nheB;nheC)	0/4()	1/1(cytK-2)	1/1(sph)	0/5()	0/3()	2/9(bpsE;bpsH)	0()	770[No clonal complex](7/7)	Group_III(mosaicus)	B. mosaicus	bcereus	770	5553	High_Quality	Bacillus cereus group	2017	North America	Canada	Ontario	CAN	CA-ON	Environmental	Environmental	NICU environmental sample in hospital	Unknown	Unknown	NA	BioSample	None (PM);None (LC);None (AJB)	v1.1	GECCO	Saccharide	Saccharide
BTDB_2022-0004017.2.clustersSRX9201463_00069_cluster_1	BTDB_2022-0004017	5199	GCF0000517	BTDB_2024-0000034.1.clusterscontig00009_cluster_1	BTDB_2022-0003872.2.clustersSRX6753435_00003_cluster_1	BTDB_2025-0000295.1.clustersSAMEA9996422-GCA_918188295.1_Contig_20_cluster_2	bacillus_mibig_only_high.gbk	SRX9201463	PRJNA514245,PRJNA666097	SAMN16278891	Not_Applicable	SRX9201463	SRR12728059	ILLUMINA	PAIRED	-	95.48	95.38	94.45	346	5522120	33539	151321	35.19	99.43	0.07	Bacillus_A	Bacillus_A_paranthracis	mosaicus(95.54429626464844)	No subspecies	cereus(97.82230377197266)	paranthracis(97.6058349609375)	0/3()	0/4()	3/3(nheA;nheB;nheC)	0/4()	1/1(cytK-2)	1/1(sph)	0/5()	0/3()	2/9(bpsE;bpsH)	0()	770[No clonal complex](7/7)	Group_III(mosaicus)	B. mosaicus	bcereus	770	5553	High_Quality	Bacillus cereus group	2017	North America	Canada	Ontario	CAN	CA-ON	Environmental	Environmental	NICU environmental sample in hospital	Unknown	Unknown	NA	BioSample	None (PM);None (LC);None (AJB)	v1.1	GECCO	Others	Others
BTDB_2022-0004017.2.clustersSRX9201463_00109_cluster_1	BTDB_2022-0004017	4852	GCF0000793	BTDB_2025-0003948.1.clustersJBANCE010000002.1_cluster_1	AS.BTDB_2025-0004979_JBMEQG010000115.region001	AS.BTDB_2025-0001163_JAFLPC010000001.region008	bacillus_mibig_only_high.gbk	SRX9201463	PRJNA514245,PRJNA666097	SAMN16278891	Not_Applicable	SRX9201463	SRR12728059	ILLUMINA	PAIRED	-	95.48	95.38	94.45	346	5522120	33539	151321	35.19	99.43	0.07	Bacillus_A	Bacillus_A_paranthracis	mosaicus(95.54429626464844)	No subspecies	cereus(97.82230377197266)	paranthracis(97.6058349609375)	0/3()	0/4()	3/3(nheA;nheB;nheC)	0/4()	1/1(cytK-2)	1/1(sph)	0/5()	0/3()	2/9(bpsE;bpsH)	0()	770[No clonal complex](7/7)	Group_III(mosaicus)	B. mosaicus	bcereus	770	5553	High_Quality	Bacillus cereus group	2017	North America	Canada	Ontario	CAN	CA-ON	Environmental	Environmental	NICU environmental sample in hospital	Unknown	Unknown	NA	BioSample	None (PM);None (LC);None (AJB)	v1.1	MIBiG	Ribosomal	Ribosomal
BTDB_2022-0004017.2.clustersSRX9201463_00113_cluster_1	BTDB_2022-0004017	15094	GCF0000586	AS.BTDB_2022-0003275_CP066187.1.region006	AS.BTDB_2025-0004748_c00014_SAMN448...region001	AS.BTDB_2024-0000034_contig00001.region002	bacillus_mibig_only_high.gbk	SRX9201463	PRJNA514245,PRJNA666097	SAMN16278891	Not_Applicable	SRX9201463	SRR12728059	ILLUMINA	PAIRED	-	95.48	95.38	94.45	346	5522120	33539	151321	35.19	99.43	0.07	Bacillus_A	Bacillus_A_paranthracis	mosaicus(95.54429626464844)	No subspecies	cereus(97.82230377197266)	paranthracis(97.6058349609375)	0/3()	0/4()	3/3(nheA;nheB;nheC)	0/4()	1/1(cytK-2)	1/1(sph)	0/5()	0/3()	2/9(bpsE;bpsH)	0()	770[No clonal complex](7/7)	Group_III(mosaicus)	B. mosaicus	bcereus	770	5553	High_Quality	Bacillus cereus group	2017	North America	Canada	Ontario	CAN	CA-ON	Environmental	Environmental	NICU environmental sample in hospital	Unknown	Unknown	NA	BioSample	None (PM);None (LC);None (AJB)	v1.1	Mix	NRP	NRP
BTDB_2022-0004017.2.clustersSRX9201463_00171_cluster_1	BTDB_2022-0004017	6623	GCF0001478	BTDB_2025-0002396.1.clustersSAMN32927383-SRR23276707_00015_cluster_1	AS.BTDB_2022-0000019_DRX057097_00032.region001	BTDB_2025-0004230.1.clustersSAMN41980920-SRR29495179_00013_cluster_1	bacillus_mibig_only_high.gbk	SRX9201463	PRJNA514245,PRJNA666097	SAMN16278891	Not_Applicable	SRX9201463	SRR12728059	ILLUMINA	PAIRED	-	95.48	95.38	94.45	346	5522120	33539	151321	35.19	99.43	0.07	Bacillus_A	Bacillus_A_paranthracis	mosaicus(95.54429626464844)	No subspecies	cereus(97.82230377197266)	paranthracis(97.6058349609375)	0/3()	0/4()	3/3(nheA;nheB;nheC)	0/4()	1/1(cytK-2)	1/1(sph)	0/5()	0/3()	2/9(bpsE;bpsH)	0()	770[No clonal complex](7/7)	Group_III(mosaicus)	B. mosaicus	bcereus	770	5553	High_Quality	Bacillus cereus group	2017	North America	Canada	Ontario	CAN	CA-ON	Environmental	Environmental	NICU environmental sample in hospital	Unknown	Unknown	NA	BioSample	None (PM);None (LC);None (AJB)	v1.1	Mix	Others	Ribosomal
BTDB_2022-0004017.2.clustersSRX9201463_00189_cluster_1	BTDB_2022-0004017	6596	GCF0000793	BTDB_2025-0003948.1.clustersJBANCE010000002.1_cluster_1	AS.BTDB_2025-0004979_JBMEQG010000115.region001	AS.BTDB_2025-0001163_JAFLPC010000001.region008	bacillus_mibig_only_high.gbk	SRX9201463	PRJNA514245,PRJNA666097	SAMN16278891	Not_Applicable	SRX9201463	SRR12728059	ILLUMINA	PAIRED	-	95.48	95.38	94.45	346	5522120	33539	151321	35.19	99.43	0.07	Bacillus_A	Bacillus_A_paranthracis	mosaicus(95.54429626464844)	No subspecies	cereus(97.82230377197266)	paranthracis(97.6058349609375)	0/3()	0/4()	3/3(nheA;nheB;nheC)	0/4()	1/1(cytK-2)	1/1(sph)	0/5()	0/3()	2/9(bpsE;bpsH)	0()	770[No clonal complex](7/7)	Group_III(mosaicus)	B. mosaicus	bcereus	770	5553	High_Quality	Bacillus cereus group	2017	North America	Canada	Ontario	CAN	CA-ON	Environmental	Environmental	NICU environmental sample in hospital	Unknown	Unknown	NA	BioSample	None (PM);None (LC);None (AJB)	v1.1	MIBiG	Ribosomal	Ribosomal
BTDB_2022-0004018.2.clustersSRX9201461_00001_cluster_1	BTDB_2022-0004018	12183	GCF0000369	BTDB_2024-0000113.1.clusterscontig00008_cluster_1	BTDB_2025-0003386.1.clustersSAMN34374858-SRR27678686_00001_cluster_8	BTDB_2025-0003396.1.clustersSAMN34374896-SRR27678736_00001_cluster_3	bacillus_mibig_only_high.gbk	SRX9201461	PRJNA514245,PRJNA666097	SAMN16279393	Not_Applicable	SRX9201461	SRR12728061	ILLUMINA	PAIRED	-	97.92	97.78	97.45	194	5858073	65910	305513	34.99	99.43	0.31	Bacillus_A	Bacillus_A_toyonensis	toyonensis(99.27610778808594)	No subspecies	toyonensis(99.27610778808594)	toyonensis(99.27610778808594)	0/3()	0/4()	3/3(nheA;nheB;nheC)	4/4(hblA;hblB;hblC;hblD)	0/1()	1/1(sph)	0/5()	0/3()	1/9(bpsE)	1(Cry78Aa1)	504[ST-111 complex](7/7)	Group_V(toyonensis)	B. toyonensis biovar Thuringiensis; B. Thuringiensis	bcereus	504	5807	High_Quality	Bacillus cereus group	2017	North America	Canada	Ontario	CAN	CA-ON	Food	Food	Human milk sample in hospital	Unknown	Unknown	NA	BioSample	None (PM);None (LC);Assumption this is a human sample and not a food sample even though could be a food source (AJB)	v1.1	GECCO	Others	Others
BTDB_2022-0004018.2.clustersSRX9201461_00006_cluster_1	BTDB_2022-0004018	22244	GCF0000469	BTDB_2022-0000305.2.clustersERX3363446_00026_cluster_1	BTDB_2025-0003881.1.clustersSAMN39321983-SRR27479405_00001_cluster_12	BTDB_2025-0003879.1.clustersSAMN39321981-SRR27479407_00001_cluster_7	bacillus_mibig_only_high.gbk	SRX9201461	PRJNA514245,PRJNA666097	SAMN16279393	Not_Applicable	SRX9201461	SRR12728061	ILLUMINA	PAIRED	-	97.92	97.78	97.45	194	5858073	65910	305513	34.99	99.43	0.31	Bacillus_A	Bacillus_A_toyonensis	toyonensis(99.27610778808594)	No subspecies	toyonensis(99.27610778808594)	toyonensis(99.27610778808594)	0/3()	0/4()	3/3(nheA;nheB;nheC)	4/4(hblA;hblB;hblC;hblD)	0/1()	1/1(sph)	0/5()	0/3()	1/9(bpsE)	1(Cry78Aa1)	504[ST-111 complex](7/7)	Group_V(toyonensis)	B. toyonensis biovar Thuringiensis; B. Thuringiensis	bcereus	504	5807	High_Quality	Bacillus cereus group	2017	North America	Canada	Ontario	CAN	CA-ON	Food	Food	Human milk sample in hospital	Unknown	Unknown	NA	BioSample	None (PM);None (LC);Assumption this is a human sample and not a food sample even though could be a food source (AJB)	v1.1	Mix	Others	Others
BTDB_2022-0004018.2.clustersSRX9201461_00011_cluster_1	BTDB_2022-0004018	21129	GCF0001478	BTDB_2025-0002396.1.clustersSAMN32927383-SRR23276707_00015_cluster_1	BTDB_2022-0001540.2.clustersGCA_002556945.1_Contig_70_cluster_1	BTDB_2022-0001540.2.clustersGCA_002556945.1_Contig_70_cluster_1	bacillus_mibig_only_high.gbk	SRX9201461	PRJNA514245,PRJNA666097	SAMN16279393	Not_Applicable	SRX9201461	SRR12728061	ILLUMINA	PAIRED	-	97.92	97.78	97.45	194	5858073	65910	305513	34.99	99.43	0.31	Bacillus_A	Bacillus_A_toyonensis	toyonensis(99.27610778808594)	No subspecies	toyonensis(99.27610778808594)	toyonensis(99.27610778808594)	0/3()	0/4()	3/3(nheA;nheB;nheC)	4/4(hblA;hblB;hblC;hblD)	0/1()	1/1(sph)	0/5()	0/3()	1/9(bpsE)	1(Cry78Aa1)	504[ST-111 complex](7/7)	Group_V(toyonensis)	B. toyonensis biovar Thuringiensis; B. Thuringiensis	bcereus	504	5807	High_Quality	Bacillus cereus group	2017	North America	Canada	Ontario	CAN	CA-ON	Food	Food	Human milk sample in hospital	Unknown	Unknown	NA	BioSample	None (PM);None (LC);Assumption this is a human sample and not a food sample even though could be a food source (AJB)	v1.1	Mix	Others	Ribosomal
BTDB_2022-0004018.2.clustersSRX9201461_00022_cluster_1	BTDB_2022-0004018	16684	GCF0000364	BTDB_2025-0001412.1.clustersSAMN22842844-SRR16706344_00035_cluster_1	BTDB_2022-0000805.2.clustersGCA_001008595.1_Contig_84_cluster_1	BTDB_2022-0003109.2.clustersSAMN16746850-SRR13402414_00015_cluster_1	bacillus_mibig_only_high.gbk	SRX9201461	PRJNA514245,PRJNA666097	SAMN16279393	Not_Applicable	SRX9201461	SRR12728061	ILLUMINA	PAIRED	-	97.92	97.78	97.45	194	5858073	65910	305513	34.99	99.43	0.31	Bacillus_A	Bacillus_A_toyonensis	toyonensis(99.27610778808594)	No subspecies	toyonensis(99.27610778808594)	toyonensis(99.27610778808594)	0/3()	0/4()	3/3(nheA;nheB;nheC)	4/4(hblA;hblB;hblC;hblD)	0/1()	1/1(sph)	0/5()	0/3()	1/9(bpsE)	1(Cry78Aa1)	504[ST-111 complex](7/7)	Group_V(toyonensis)	B. toyonensis biovar Thuringiensis; B. Thuringiensis	bcereus	504	5807	High_Quality	Bacillus cereus group	2017	North America	Canada	Ontario	CAN	CA-ON	Food	Food	Human milk sample in hospital	Unknown	Unknown	NA	BioSample	None (PM);None (LC);Assumption this is a human sample and not a food sample even though could be a food source (AJB)	v1.1	MIBiG	Others	Others
BTDB_2022-0004018.2.clustersSRX9201461_00023_cluster_1	BTDB_2022-0004018	4650	GCF0001105	BTDB_2022-0000021.2.clustersDRX057099_00002_cluster_2	AS.BTDB_2022-0001184_c00082_GCA_002...region001	AS.BTDB_2022-0000017_DRX057095_00003.region001	bacillus_mibig_only_high.gbk	SRX9201461	PRJNA514245,PRJNA666097	SAMN16279393	Not_Applicable	SRX9201461	SRR12728061	ILLUMINA	PAIRED	-	97.92	97.78	97.45	194	5858073	65910	305513	34.99	99.43	0.31	Bacillus_A	Bacillus_A_toyonensis	toyonensis(99.27610778808594)	No subspecies	toyonensis(99.27610778808594)	toyonensis(99.27610778808594)	0/3()	0/4()	3/3(nheA;nheB;nheC)	4/4(hblA;hblB;hblC;hblD)	0/1()	1/1(sph)	0/5()	0/3()	1/9(bpsE)	1(Cry78Aa1)	504[ST-111 complex](7/7)	Group_V(toyonensis)	B. toyonensis biovar Thuringiensis; B. Thuringiensis	bcereus	504	5807	High_Quality	Bacillus cereus group	2017	North America	Canada	Ontario	CAN	CA-ON	Food	Food	Human milk sample in hospital	Unknown	Unknown	NA	BioSample	None (PM);None (LC);Assumption this is a human sample and not a food sample even though could be a food source (AJB)	v1.1	Mix	Others	Terpene
BTDB_2022-0004018.2.clustersSRX9201461_00025_cluster_1	BTDB_2022-0004018	9636	GCF0000371	BTDB_2025-0002654.1.clustersSAMN32974960-SRR23885281_00009_cluster_1	BTDB_2022-0000310.2.clustersERX3363453_00007_cluster_1	BTDB_2022-0004018.2.clustersSRX9201461_00025_cluster_1	bacillus_mibig_only_high.gbk	SRX9201461	PRJNA514245,PRJNA666097	SAMN16279393	Not_Applicable	SRX9201461	SRR12728061	ILLUMINA	PAIRED	-	97.92	97.78	97.45	194	5858073	65910	305513	34.99	99.43	0.31	Bacillus_A	Bacillus_A_toyonensis	toyonensis(99.27610778808594)	No subspecies	toyonensis(99.27610778808594)	toyonensis(99.27610778808594)	0/3()	0/4()	3/3(nheA;nheB;nheC)	4/4(hblA;hblB;hblC;hblD)	0/1()	1/1(sph)	0/5()	0/3()	1/9(bpsE)	1(Cry78Aa1)	504[ST-111 complex](7/7)	Group_V(toyonensis)	B. toyonensis biovar Thuringiensis; B. Thuringiensis	bcereus	504	5807	High_Quality	Bacillus cereus group	2017	North America	Canada	Ontario	CAN	CA-ON	Food	Food	Human milk sample in hospital	Unknown	Unknown	NA	BioSample	None (PM);None (LC);Assumption this is a human sample and not a food sample even though could be a food source (AJB)	v1.1	GECCO	Ribosomal	Ribosomal
BTDB_2022-0004018.2.clustersSRX9201461_00033_cluster_1	BTDB_2022-0004018	27329	GCF0000586	AS.BTDB_2022-0003275_CP066187.1.region006	AS.BTDB_2022-0000567_c00023_GCA_000...region003	AS.BTDB_2022-0000655_c00040_GCA_000...region001	bacillus_mibig_only_high.gbk	SRX9201461	PRJNA514245,PRJNA666097	SAMN16279393	Not_Applicable	SRX9201461	SRR12728061	ILLUMINA	PAIRED	-	97.92	97.78	97.45	194	5858073	65910	305513	34.99	99.43	0.31	Bacillus_A	Bacillus_A_toyonensis	toyonensis(99.27610778808594)	No subspecies	toyonensis(99.27610778808594)	toyonensis(99.27610778808594)	0/3()	0/4()	3/3(nheA;nheB;nheC)	4/4(hblA;hblB;hblC;hblD)	0/1()	1/1(sph)	0/5()	0/3()	1/9(bpsE)	1(Cry78Aa1)	504[ST-111 complex](7/7)	Group_V(toyonensis)	B. toyonensis biovar Thuringiensis; B. Thuringiensis	bcereus	504	5807	High_Quality	Bacillus cereus group	2017	North America	Canada	Ontario	CAN	CA-ON	Food	Food	Human milk sample in hospital	Unknown	Unknown	NA	BioSample	None (PM);None (LC);Assumption this is a human sample and not a food sample even though could be a food source (AJB)	v1.1	Mix	NRP	NRP
BTDB_2022-0004018.2.clustersSRX9201461_00049_cluster_2	BTDB_2022-0004018	14869	GCF0000710	AS.BTDB_2022-0001594_c00082_GCA_002...region001	AS.BTDB_2022-0000609_c00054_GCA_000...region001	AS.BTDB_2022-0000609_c00054_GCA_000...region001	bacillus_mibig_only_high.gbk	SRX9201461	PRJNA514245,PRJNA666097	SAMN16279393	Not_Applicable	SRX9201461	SRR12728061	ILLUMINA	PAIRED	-	97.92	97.78	97.45	194	5858073	65910	305513	34.99	99.43	0.31	Bacillus_A	Bacillus_A_toyonensis	toyonensis(99.27610778808594)	No subspecies	toyonensis(99.27610778808594)	toyonensis(99.27610778808594)	0/3()	0/4()	3/3(nheA;nheB;nheC)	4/4(hblA;hblB;hblC;hblD)	0/1()	1/1(sph)	0/5()	0/3()	1/9(bpsE)	1(Cry78Aa1)	504[ST-111 complex](7/7)	Group_V(toyonensis)	B. toyonensis biovar Thuringiensis; B. Thuringiensis	bcereus	504	5807	High_Quality	Bacillus cereus group	2017	North America	Canada	Ontario	CAN	CA-ON	Food	Food	Human milk sample in hospital	Unknown	Unknown	NA	BioSample	None (PM);None (LC);Assumption this is a human sample and not a food sample even though could be a food source (AJB)	v1.1	Mix	Ribosomal	Ribosomal
BTDB_2022-0004018.2.clustersSRX9201461_00050_cluster_1	BTDB_2022-0004018	31146	GCF0000602	AS.BTDB_2022-0000660_c00035_GCA_000...region001	AS.BTDB_2022-0002397_c00060_GCA_002...region001	AS.BTDB_2022-0002397_c00060_GCA_002...region001	bacillus_mibig_only_high.gbk	SRX9201461	PRJNA514245,PRJNA666097	SAMN16279393	Not_Applicable	SRX9201461	SRR12728061	ILLUMINA	PAIRED	-	97.92	97.78	97.45	194	5858073	65910	305513	34.99	99.43	0.31	Bacillus_A	Bacillus_A_toyonensis	toyonensis(99.27610778808594)	No subspecies	toyonensis(99.27610778808594)	toyonensis(99.27610778808594)	0/3()	0/4()	3/3(nheA;nheB;nheC)	4/4(hblA;hblB;hblC;hblD)	0/1()	1/1(sph)	0/5()	0/3()	1/9(bpsE)	1(Cry78Aa1)	504[ST-111 complex](7/7)	Group_V(toyonensis)	B. toyonensis biovar Thuringiensis; B. Thuringiensis	bcereus	504	5807	High_Quality	Bacillus cereus group	2017	North America	Canada	Ontario	CAN	CA-ON	Food	Food	Human milk sample in hospital	Unknown	Unknown	NA	BioSample	None (PM);None (LC);Assumption this is a human sample and not a food sample even though could be a food source (AJB)	v1.1	MIBiG	NRP	NRP
BTDB_2022-0004018.2.clustersSRX9201461_00103_cluster_1	BTDB_2022-0004018	10588	GCF0000532	AS.BTDB_2025-0001221_SAMN18335939_1.region003	AS.BTDB_2022-0000510_c00046_GCA_000...region001	AS.BTDB_2022-0000503_c00043_GCA_000...region001	bacillus_mibig_only_high.gbk	SRX9201461	PRJNA514245,PRJNA666097	SAMN16279393	Not_Applicable	SRX9201461	SRR12728061	ILLUMINA	PAIRED	-	97.92	97.78	97.45	194	5858073	65910	305513	34.99	99.43	0.31	Bacillus_A	Bacillus_A_toyonensis	toyonensis(99.27610778808594)	No subspecies	toyonensis(99.27610778808594)	toyonensis(99.27610778808594)	0/3()	0/4()	3/3(nheA;nheB;nheC)	4/4(hblA;hblB;hblC;hblD)	0/1()	1/1(sph)	0/5()	0/3()	1/9(bpsE)	1(Cry78Aa1)	504[ST-111 complex](7/7)	Group_V(toyonensis)	B. toyonensis biovar Thuringiensis; B. Thuringiensis	bcereus	504	5807	High_Quality	Bacillus cereus group	2017	North America	Canada	Ontario	CAN	CA-ON	Food	Food	Human milk sample in hospital	Unknown	Unknown	NA	BioSample	None (PM);None (LC);Assumption this is a human sample and not a food sample even though could be a food source (AJB)	v1.1	Mix	NRP	NRP
BTDB_2022-0004019.2.clustersSRX9201460_00003_cluster_1	BTDB_2022-0004019	4644	GCF0001105	BTDB_2022-0000021.2.clustersDRX057099_00002_cluster_2	AS.BTDB_2025-0003874_c00002_SAMN393...region005	AS.BTDB_2022-0003362_c00112_GCA_019...region001	bacillus_mibig_only_high.gbk	SRX9201460	PRJNA514245,PRJNA666097	SAMN16279392	Not_Applicable	SRX9201460	SRR12728062	ILLUMINA	PAIRED	-	95.9	95.83	95.53	261	5423047	41701	110253	35.28	99.43	0.6	Bacillus_A	Bacillus_A_paranthracis	mosaicus(95.22161102294922)	cereus(99.69497680664062)	cereus(97.7065658569336)	paranthracis(97.61442565917969)	0/3()	0/4()	3/3(nheA;nheB;nheC)	0/4()	0/1()	1/1(sph)	0/5()	0/3()	1/9(bpsE)	0()	26[No clonal complex](7/7)	Group_III(mosaicus)	B. mosaicus subsp. cereus; B. cereus	bcereus	26	5569	High_Quality	Bacillus cereus group	2017	North America	Canada	Ontario	CAN	CA-ON	Food	Food	Human milk sample in hospital	Unknown	Unknown	NA	BioSample	None (PM);None (LC);Assumption this is a human sample and not a food sample even though could be a food source (AJB)	v1.1	Mix	Others	Terpene
BTDB_2022-0004019.2.clustersSRX9201460_00058_cluster_1	BTDB_2022-0004019	2746	GCF0000369	BTDB_2024-0000113.1.clusterscontig00008_cluster_1	BTDB_2025-0002893.1.clustersSAMN33769612-SRR23876461_00001_cluster_1	BTDB_2025-0003841.1.clustersSAMN38790312-SRR27232553_00001_cluster_15	bacillus_mibig_only_high.gbk	SRX9201460	PRJNA514245,PRJNA666097	SAMN16279392	Not_Applicable	SRX9201460	SRR12728062	ILLUMINA	PAIRED	-	95.9	95.83	95.53	261	5423047	41701	110253	35.28	99.43	0.6	Bacillus_A	Bacillus_A_paranthracis	mosaicus(95.22161102294922)	cereus(99.69497680664062)	cereus(97.7065658569336)	paranthracis(97.61442565917969)	0/3()	0/4()	3/3(nheA;nheB;nheC)	0/4()	0/1()	1/1(sph)	0/5()	0/3()	1/9(bpsE)	0()	26[No clonal complex](7/7)	Group_III(mosaicus)	B. mosaicus subsp. cereus; B. cereus	bcereus	26	5569	High_Quality	Bacillus cereus group	2017	North America	Canada	Ontario	CAN	CA-ON	Food	Food	Human milk sample in hospital	Unknown	Unknown	NA	BioSample	None (PM);None (LC);Assumption this is a human sample and not a food sample even though could be a food source (AJB)	v1.1	GECCO	Others	Others
BTDB_2022-0004019.2.clustersSRX9201460_00081_cluster_1	BTDB_2022-0004019	16911	GCF0000586	AS.BTDB_2022-0003275_CP066187.1.region006	AS.BTDB_2022-0003468_SAMD00203326_1.region002	AS.BTDB_2022-0000020_DRX057098_00004.region001	bacillus_mibig_only_high.gbk	SRX9201460	PRJNA514245,PRJNA666097	SAMN16279392	Not_Applicable	SRX9201460	SRR12728062	ILLUMINA	PAIRED	-	95.9	95.83	95.53	261	5423047	41701	110253	35.28	99.43	0.6	Bacillus_A	Bacillus_A_paranthracis	mosaicus(95.22161102294922)	cereus(99.69497680664062)	cereus(97.7065658569336)	paranthracis(97.61442565917969)	0/3()	0/4()	3/3(nheA;nheB;nheC)	0/4()	0/1()	1/1(sph)	0/5()	0/3()	1/9(bpsE)	0()	26[No clonal complex](7/7)	Group_III(mosaicus)	B. mosaicus subsp. cereus; B. cereus	bcereus	26	5569	High_Quality	Bacillus cereus group	2017	North America	Canada	Ontario	CAN	CA-ON	Food	Food	Human milk sample in hospital	Unknown	Unknown	NA	BioSample	None (PM);None (LC);Assumption this is a human sample and not a food sample even though could be a food source (AJB)	v1.1	Mix	NRP	NRP
BTDB_2022-0004019.2.clustersSRX9201460_00083_cluster_1	BTDB_2022-0004019	2799	GCF0000991	BTDB_2025-0002199.1.clustersJAQFOZ010000017.1_cluster_1	BTDB_2025-0003844.1.clustersSAMN38790315-SRR27232550_00014_cluster_1	BTDB_2022-0000576.2.clustersGCA_000290995.1_Contig_77_cluster_1	bacillus_mibig_only_high.gbk	SRX9201460	PRJNA514245,PRJNA666097	SAMN16279392	Not_Applicable	SRX9201460	SRR12728062	ILLUMINA	PAIRED	-	95.9	95.83	95.53	261	5423047	41701	110253	35.28	99.43	0.6	Bacillus_A	Bacillus_A_paranthracis	mosaicus(95.22161102294922)	cereus(99.69497680664062)	cereus(97.7065658569336)	paranthracis(97.61442565917969)	0/3()	0/4()	3/3(nheA;nheB;nheC)	0/4()	0/1()	1/1(sph)	0/5()	0/3()	1/9(bpsE)	0()	26[No clonal complex](7/7)	Group_III(mosaicus)	B. mosaicus subsp. cereus; B. cereus	bcereus	26	5569	High_Quality	Bacillus cereus group	2017	North America	Canada	Ontario	CAN	CA-ON	Food	Food	Human milk sample in hospital	Unknown	Unknown	NA	BioSample	None (PM);None (LC);Assumption this is a human sample and not a food sample even though could be a food source (AJB)	v1.1	Mix	Ribosomal	Ribosomal
BTDB_2022-0004019.2.clustersSRX9201460_00166_cluster_1	BTDB_2022-0004019	3407	GCF0000560	BTDB_2022-0003161.2.clustersCP065650.1_cluster_3	BTDB_2022-0003161.2.clustersCP065650.1_cluster_3	BTDB_2022-0004470.2.clustersSRX14232192_00005_cluster_1	bacillus_mibig_only_high.gbk	SRX9201460	PRJNA514245,PRJNA666097	SAMN16279392	Not_Applicable	SRX9201460	SRR12728062	ILLUMINA	PAIRED	-	95.9	95.83	95.53	261	5423047	41701	110253	35.28	99.43	0.6	Bacillus_A	Bacillus_A_paranthracis	mosaicus(95.22161102294922)	cereus(99.69497680664062)	cereus(97.7065658569336)	paranthracis(97.61442565917969)	0/3()	0/4()	3/3(nheA;nheB;nheC)	0/4()	0/1()	1/1(sph)	0/5()	0/3()	1/9(bpsE)	0()	26[No clonal complex](7/7)	Group_III(mosaicus)	B. mosaicus subsp. cereus; B. cereus	bcereus	26	5569	High_Quality	Bacillus cereus group	2017	North America	Canada	Ontario	CAN	CA-ON	Food	Food	Human milk sample in hospital	Unknown	Unknown	NA	BioSample	None (PM);None (LC);Assumption this is a human sample and not a food sample even though could be a food source (AJB)	v1.1	Mix	Others	Others
BTDB_2022-0004020.2.clustersSRX9201459_00007_cluster_1	BTDB_2022-0004020	36428	GCF0000609	AS.BTDB_2025-0001733_JAOPSI010000001.region002	AS.BTDB_2022-0001183_c00020_GCA_002...region001	AS.BTDB_2022-0001183_c00020_GCA_002...region001	bacillus_mibig_only_high.gbk	SRX9201459	PRJNA514245,PRJNA666097	SAMN16279391	Not_Applicable	SRX9201459	SRR12728063	ILLUMINA	PAIRED	-	96.26	96.18	95.88	346	5524810	33080	123953	35.23	99.43	0.6	Bacillus_A	Bacillus_A_paranthracis	mosaicus(95.15364837646484)	cereus(99.8553237915039)	cereus(97.7119140625)	paranthracis(97.62815856933594)	0/3()	0/4()	3/3(nheA;nheB;nheC)	0/4()	0/1()	1/1(sph)	0/5()	0/3()	1/9(bpsE)	0()	26[No clonal complex](7/7)	Group_III(mosaicus)	B. mosaicus subsp. cereus; B. cereus	bcereus	26	5580	High_Quality	Bacillus cereus group	2017	North America	Canada	Ontario	CAN	CA-ON	Food	Food	Human milk sample in hospital	Unknown	Unknown	NA	BioSample	None (PM);None (LC);Assumption this is a human sample and not a food sample even though could be a food source (AJB)	v1.1	Mix	NRP	NRP
BTDB_2022-0004020.2.clustersSRX9201459_00010_cluster_1	BTDB_2022-0004020	4644	GCF0001105	BTDB_2022-0000021.2.clustersDRX057099_00002_cluster_2	AS.BTDB_2025-0003874_c00002_SAMN393...region005	AS.BTDB_2022-0003362_c00112_GCA_019...region001	bacillus_mibig_only_high.gbk	SRX9201459	PRJNA514245,PRJNA666097	SAMN16279391	Not_Applicable	SRX9201459	SRR12728063	ILLUMINA	PAIRED	-	96.26	96.18	95.88	346	5524810	33080	123953	35.23	99.43	0.6	Bacillus_A	Bacillus_A_paranthracis	mosaicus(95.15364837646484)	cereus(99.8553237915039)	cereus(97.7119140625)	paranthracis(97.62815856933594)	0/3()	0/4()	3/3(nheA;nheB;nheC)	0/4()	0/1()	1/1(sph)	0/5()	0/3()	1/9(bpsE)	0()	26[No clonal complex](7/7)	Group_III(mosaicus)	B. mosaicus subsp. cereus; B. cereus	bcereus	26	5580	High_Quality	Bacillus cereus group	2017	North America	Canada	Ontario	CAN	CA-ON	Food	Food	Human milk sample in hospital	Unknown	Unknown	NA	BioSample	None (PM);None (LC);Assumption this is a human sample and not a food sample even though could be a food source (AJB)	v1.1	Mix	Others	Terpene
BTDB_2022-0004020.2.clustersSRX9201459_00016_cluster_1	BTDB_2022-0004020	6604	GCF0000517	BTDB_2024-0000034.1.clusterscontig00009_cluster_1	BTDB_2025-0003846.1.clustersSAMN38790317-SRR27232548_00001_cluster_6	BTDB_2025-0003846.1.clustersSAMN38790317-SRR27232548_00001_cluster_6	bacillus_mibig_only_high.gbk	SRX9201459	PRJNA514245,PRJNA666097	SAMN16279391	Not_Applicable	SRX9201459	SRR12728063	ILLUMINA	PAIRED	-	96.26	96.18	95.88	346	5524810	33080	123953	35.23	99.43	0.6	Bacillus_A	Bacillus_A_paranthracis	mosaicus(95.15364837646484)	cereus(99.8553237915039)	cereus(97.7119140625)	paranthracis(97.62815856933594)	0/3()	0/4()	3/3(nheA;nheB;nheC)	0/4()	0/1()	1/1(sph)	0/5()	0/3()	1/9(bpsE)	0()	26[No clonal complex](7/7)	Group_III(mosaicus)	B. mosaicus subsp. cereus; B. cereus	bcereus	26	5580	High_Quality	Bacillus cereus group	2017	North America	Canada	Ontario	CAN	CA-ON	Food	Food	Human milk sample in hospital	Unknown	Unknown	NA	BioSample	None (PM);None (LC);Assumption this is a human sample and not a food sample even though could be a food source (AJB)	v1.1	GECCO	Others	Others
BTDB_2022-0004020.2.clustersSRX9201459_00048_cluster_1	BTDB_2022-0004020	5581	GCF0000369	BTDB_2024-0000113.1.clusterscontig00008_cluster_1	BTDB_2025-0000926.1.clustersSAMN16279144-SRR12728353_00177_cluster_1	BTDB_2022-0006479.1.clustersSAMN10574728-SRR10340799_00001_cluster_5	bacillus_mibig_only_high.gbk	SRX9201459	PRJNA514245,PRJNA666097	SAMN16279391	Not_Applicable	SRX9201459	SRR12728063	ILLUMINA	PAIRED	-	96.26	96.18	95.88	346	5524810	33080	123953	35.23	99.43	0.6	Bacillus_A	Bacillus_A_paranthracis	mosaicus(95.15364837646484)	cereus(99.8553237915039)	cereus(97.7119140625)	paranthracis(97.62815856933594)	0/3()	0/4()	3/3(nheA;nheB;nheC)	0/4()	0/1()	1/1(sph)	0/5()	0/3()	1/9(bpsE)	0()	26[No clonal complex](7/7)	Group_III(mosaicus)	B. mosaicus subsp. cereus; B. cereus	bcereus	26	5580	High_Quality	Bacillus cereus group	2017	North America	Canada	Ontario	CAN	CA-ON	Food	Food	Human milk sample in hospital	Unknown	Unknown	NA	BioSample	None (PM);None (LC);Assumption this is a human sample and not a food sample even though could be a food source (AJB)	v1.1	GECCO	Others	Others
BTDB_2022-0004020.2.clustersSRX9201459_00052_cluster_1	BTDB_2022-0004020	22538	GCF0000469	BTDB_2022-0000305.2.clustersERX3363446_00026_cluster_1	BTDB_2022-0002802.2.clustersGCA_007682155.1_Contig_63_cluster_1	BTDB_2025-0003067.1.clustersSAMN33794225-SRR23885965_00050_cluster_1	bacillus_mibig_only_high.gbk	SRX9201459	PRJNA514245,PRJNA666097	SAMN16279391	Not_Applicable	SRX9201459	SRR12728063	ILLUMINA	PAIRED	-	96.26	96.18	95.88	346	5524810	33080	123953	35.23	99.43	0.6	Bacillus_A	Bacillus_A_paranthracis	mosaicus(95.15364837646484)	cereus(99.8553237915039)	cereus(97.7119140625)	paranthracis(97.62815856933594)	0/3()	0/4()	3/3(nheA;nheB;nheC)	0/4()	0/1()	1/1(sph)	0/5()	0/3()	1/9(bpsE)	0()	26[No clonal complex](7/7)	Group_III(mosaicus)	B. mosaicus subsp. cereus; B. cereus	bcereus	26	5580	High_Quality	Bacillus cereus group	2017	North America	Canada	Ontario	CAN	CA-ON	Food	Food	Human milk sample in hospital	Unknown	Unknown	NA	BioSample	None (PM);None (LC);Assumption this is a human sample and not a food sample even though could be a food source (AJB)	v1.1	Mix	Others	Others
BTDB_2022-0004020.2.clustersSRX9201459_00085_cluster_1	BTDB_2022-0004020	15086	GCF0000586	AS.BTDB_2022-0003275_CP066187.1.region006	AS.BTDB_2022-0003468_SAMD00203326_1.region002	AS.BTDB_2022-0000020_DRX057098_00004.region001	bacillus_mibig_only_high.gbk	SRX9201459	PRJNA514245,PRJNA666097	SAMN16279391	Not_Applicable	SRX9201459	SRR12728063	ILLUMINA	PAIRED	-	96.26	96.18	95.88	346	5524810	33080	123953	35.23	99.43	0.6	Bacillus_A	Bacillus_A_paranthracis	mosaicus(95.15364837646484)	cereus(99.8553237915039)	cereus(97.7119140625)	paranthracis(97.62815856933594)	0/3()	0/4()	3/3(nheA;nheB;nheC)	0/4()	0/1()	1/1(sph)	0/5()	0/3()	1/9(bpsE)	0()	26[No clonal complex](7/7)	Group_III(mosaicus)	B. mosaicus subsp. cereus; B. cereus	bcereus	26	5580	High_Quality	Bacillus cereus group	2017	North America	Canada	Ontario	CAN	CA-ON	Food	Food	Human milk sample in hospital	Unknown	Unknown	NA	BioSample	None (PM);None (LC);Assumption this is a human sample and not a food sample even though could be a food source (AJB)	v1.1	Mix	NRP	NRP
BTDB_2022-0004021.2.clustersSRX9201458_00011_cluster_1	BTDB_2022-0004021	4644	GCF0001105	BTDB_2022-0000021.2.clustersDRX057099_00002_cluster_2	AS.BTDB_2025-0003874_c00002_SAMN393...region005	AS.BTDB_2022-0003362_c00112_GCA_019...region001	bacillus_mibig_only_high.gbk	SRX9201458	PRJNA514245,PRJNA666097	SAMN16279390	Not_Applicable	SRX9201458	SRR12728064	ILLUMINA	PAIRED	-	95.49	95.41	95.14	471	5425809	22898	138652	35.36	99.43	0.57	Bacillus_A	Bacillus_A_paranthracis	mosaicus(95.19770050048828)	cereus(99.78504943847656)	cereus(97.74308776855469)	paranthracis(97.6373519897461)	0/3()	0/4()	3/3(nheA;nheB;nheC)	0/4()	0/1()	1/1(sph)	0/5()	0/3()	1/9(bpsE)	0()	26[No clonal complex](7/7)	Group_III(mosaicus)	B. mosaicus subsp. cereus; B. cereus	bcereus	26	5526	High_Quality	Bacillus cereus group	2017	North America	Canada	Ontario	CAN	CA-ON	Food	Food	Human milk sample in hospital	Unknown	Unknown	NA	BioSample	None (PM);None (LC);Assumption this is a human sample and not a food sample even though could be a food source (AJB)	v1.1	Mix	Others	Terpene
BTDB_2022-0004021.2.clustersSRX9201458_00077_cluster_1	BTDB_2022-0004021	19717	GCF0000586	AS.BTDB_2022-0003275_CP066187.1.region006	AS.BTDB_2022-0003468_SAMD00203326_1.region002	AS.BTDB_2022-0000020_DRX057098_00004.region001	bacillus_mibig_only_high.gbk	SRX9201458	PRJNA514245,PRJNA666097	SAMN16279390	Not_Applicable	SRX9201458	SRR12728064	ILLUMINA	PAIRED	-	95.49	95.41	95.14	471	5425809	22898	138652	35.36	99.43	0.57	Bacillus_A	Bacillus_A_paranthracis	mosaicus(95.19770050048828)	cereus(99.78504943847656)	cereus(97.74308776855469)	paranthracis(97.6373519897461)	0/3()	0/4()	3/3(nheA;nheB;nheC)	0/4()	0/1()	1/1(sph)	0/5()	0/3()	1/9(bpsE)	0()	26[No clonal complex](7/7)	Group_III(mosaicus)	B. mosaicus subsp. cereus; B. cereus	bcereus	26	5526	High_Quality	Bacillus cereus group	2017	North America	Canada	Ontario	CAN	CA-ON	Food	Food	Human milk sample in hospital	Unknown	Unknown	NA	BioSample	None (PM);None (LC);Assumption this is a human sample and not a food sample even though could be a food source (AJB)	v1.1	Mix	NRP	NRP
BTDB_2022-0004021.2.clustersSRX9201458_00110_cluster_1	BTDB_2022-0004021	2746	GCF0000369	BTDB_2024-0000113.1.clusterscontig00008_cluster_1	BTDB_2025-0002893.1.clustersSAMN33769612-SRR23876461_00001_cluster_1	BTDB_2025-0003841.1.clustersSAMN38790312-SRR27232553_00001_cluster_15	bacillus_mibig_only_high.gbk	SRX9201458	PRJNA514245,PRJNA666097	SAMN16279390	Not_Applicable	SRX9201458	SRR12728064	ILLUMINA	PAIRED	-	95.49	95.41	95.14	471	5425809	22898	138652	35.36	99.43	0.57	Bacillus_A	Bacillus_A_paranthracis	mosaicus(95.19770050048828)	cereus(99.78504943847656)	cereus(97.74308776855469)	paranthracis(97.6373519897461)	0/3()	0/4()	3/3(nheA;nheB;nheC)	0/4()	0/1()	1/1(sph)	0/5()	0/3()	1/9(bpsE)	0()	26[No clonal complex](7/7)	Group_III(mosaicus)	B. mosaicus subsp. cereus; B. cereus	bcereus	26	5526	High_Quality	Bacillus cereus group	2017	North America	Canada	Ontario	CAN	CA-ON	Food	Food	Human milk sample in hospital	Unknown	Unknown	NA	BioSample	None (PM);None (LC);Assumption this is a human sample and not a food sample even though could be a food source (AJB)	v1.1	GECCO	Others	Others
BTDB_2022-0004022.2.clustersSRX9201457_00013_cluster_1	BTDB_2022-0004022	4644	GCF0001105	BTDB_2022-0000021.2.clustersDRX057099_00002_cluster_2	AS.BTDB_2025-0003874_c00002_SAMN393...region005	AS.BTDB_2022-0003362_c00112_GCA_019...region001	bacillus_mibig_only_high.gbk	SRX9201457	PRJNA514245,PRJNA666097	SAMN16279389	Not_Applicable	SRX9201457	SRR12728065	ILLUMINA	PAIRED	-	95.22	95.14	94.87	374	5431459	29184	161713	35.33	99.43	0.57	Bacillus_A	Bacillus_A_paranthracis	mosaicus(95.20089721679688)	cereus(99.78411865234375)	cereus(97.75486755371094)	paranthracis(97.60438537597656)	0/3()	0/4()	3/3(nheA;nheB;nheC)	0/4()	0/1()	1/1(sph)	0/5()	0/3()	1/9(bpsE)	0()	26[No clonal complex](7/7)	Group_III(mosaicus)	B. mosaicus subsp. cereus; B. cereus	bcereus	26	5544	High_Quality	Bacillus cereus group	2017	North America	Canada	Ontario	CAN	CA-ON	Food	Food	Human milk sample in hospital	Unknown	Unknown	NA	BioSample	None (PM);None (LC);Assumption this is a human sample and not a food sample even though could be a food source (AJB)	v1.1	Mix	Others	Terpene
BTDB_2022-0004022.2.clustersSRX9201457_00019_cluster_1	BTDB_2022-0004022	5581	GCF0000369	BTDB_2024-0000113.1.clusterscontig00008_cluster_1	BTDB_2025-0000926.1.clustersSAMN16279144-SRR12728353_00177_cluster_1	BTDB_2022-0006479.1.clustersSAMN10574728-SRR10340799_00001_cluster_5	bacillus_mibig_only_high.gbk	SRX9201457	PRJNA514245,PRJNA666097	SAMN16279389	Not_Applicable	SRX9201457	SRR12728065	ILLUMINA	PAIRED	-	95.22	95.14	94.87	374	5431459	29184	161713	35.33	99.43	0.57	Bacillus_A	Bacillus_A_paranthracis	mosaicus(95.20089721679688)	cereus(99.78411865234375)	cereus(97.75486755371094)	paranthracis(97.60438537597656)	0/3()	0/4()	3/3(nheA;nheB;nheC)	0/4()	0/1()	1/1(sph)	0/5()	0/3()	1/9(bpsE)	0()	26[No clonal complex](7/7)	Group_III(mosaicus)	B. mosaicus subsp. cereus; B. cereus	bcereus	26	5544	High_Quality	Bacillus cereus group	2017	North America	Canada	Ontario	CAN	CA-ON	Food	Food	Human milk sample in hospital	Unknown	Unknown	NA	BioSample	None (PM);None (LC);Assumption this is a human sample and not a food sample even though could be a food source (AJB)	v1.1	GECCO	Others	Others
BTDB_2022-0004022.2.clustersSRX9201457_00069_cluster_1	BTDB_2022-0004022	15086	GCF0000586	AS.BTDB_2022-0003275_CP066187.1.region006	AS.BTDB_2022-0003468_SAMD00203326_1.region002	AS.BTDB_2022-0000020_DRX057098_00004.region001	bacillus_mibig_only_high.gbk	SRX9201457	PRJNA514245,PRJNA666097	SAMN16279389	Not_Applicable	SRX9201457	SRR12728065	ILLUMINA	PAIRED	-	95.22	95.14	94.87	374	5431459	29184	161713	35.33	99.43	0.57	Bacillus_A	Bacillus_A_paranthracis	mosaicus(95.20089721679688)	cereus(99.78411865234375)	cereus(97.75486755371094)	paranthracis(97.60438537597656)	0/3()	0/4()	3/3(nheA;nheB;nheC)	0/4()	0/1()	1/1(sph)	0/5()	0/3()	1/9(bpsE)	0()	26[No clonal complex](7/7)	Group_III(mosaicus)	B. mosaicus subsp. cereus; B. cereus	bcereus	26	5544	High_Quality	Bacillus cereus group	2017	North America	Canada	Ontario	CAN	CA-ON	Food	Food	Human milk sample in hospital	Unknown	Unknown	NA	BioSample	None (PM);None (LC);Assumption this is a human sample and not a food sample even though could be a food source (AJB)	v1.1	Mix	NRP	NRP
BTDB_2022-0004022.2.clustersSRX9201457_00160_cluster_1	BTDB_2022-0004022	5198	GCF0000517	BTDB_2024-0000034.1.clusterscontig00009_cluster_1	BTDB_2025-0001689.1.clustersSAMN27545754-GCA_025516295.1_Contig_46_cluster_2	BTDB_2025-0003684.1.clustersJAWLLB010000008.1_cluster_1	bacillus_mibig_only_high.gbk	SRX9201457	PRJNA514245,PRJNA666097	SAMN16279389	Not_Applicable	SRX9201457	SRR12728065	ILLUMINA	PAIRED	-	95.22	95.14	94.87	374	5431459	29184	161713	35.33	99.43	0.57	Bacillus_A	Bacillus_A_paranthracis	mosaicus(95.20089721679688)	cereus(99.78411865234375)	cereus(97.75486755371094)	paranthracis(97.60438537597656)	0/3()	0/4()	3/3(nheA;nheB;nheC)	0/4()	0/1()	1/1(sph)	0/5()	0/3()	1/9(bpsE)	0()	26[No clonal complex](7/7)	Group_III(mosaicus)	B. mosaicus subsp. cereus; B. cereus	bcereus	26	5544	High_Quality	Bacillus cereus group	2017	North America	Canada	Ontario	CAN	CA-ON	Food	Food	Human milk sample in hospital	Unknown	Unknown	NA	BioSample	None (PM);None (LC);Assumption this is a human sample and not a food sample even though could be a food source (AJB)	v1.1	GECCO	Others	Others
BTDB_2022-0004022.2.clustersSRX9201457_00210_cluster_1	BTDB_2022-0004022	3407	GCF0000560	BTDB_2022-0003161.2.clustersCP065650.1_cluster_3	BTDB_2022-0003161.2.clustersCP065650.1_cluster_3	BTDB_2022-0004470.2.clustersSRX14232192_00005_cluster_1	bacillus_mibig_only_high.gbk	SRX9201457	PRJNA514245,PRJNA666097	SAMN16279389	Not_Applicable	SRX9201457	SRR12728065	ILLUMINA	PAIRED	-	95.22	95.14	94.87	374	5431459	29184	161713	35.33	99.43	0.57	Bacillus_A	Bacillus_A_paranthracis	mosaicus(95.20089721679688)	cereus(99.78411865234375)	cereus(97.75486755371094)	paranthracis(97.60438537597656)	0/3()	0/4()	3/3(nheA;nheB;nheC)	0/4()	0/1()	1/1(sph)	0/5()	0/3()	1/9(bpsE)	0()	26[No clonal complex](7/7)	Group_III(mosaicus)	B. mosaicus subsp. cereus; B. cereus	bcereus	26	5544	High_Quality	Bacillus cereus group	2017	North America	Canada	Ontario	CAN	CA-ON	Food	Food	Human milk sample in hospital	Unknown	Unknown	NA	BioSample	None (PM);None (LC);Assumption this is a human sample and not a food sample even though could be a food source (AJB)	v1.1	Mix	Others	Others
BTDB_2022-0004023.2.clustersSRX9201456_00014_cluster_1	BTDB_2022-0004023	4644	GCF0001105	BTDB_2022-0000021.2.clustersDRX057099_00002_cluster_2	AS.BTDB_2025-0003874_c00002_SAMN393...region005	AS.BTDB_2022-0003362_c00112_GCA_019...region001	bacillus_mibig_only_high.gbk	SRX9201456	PRJNA514245,PRJNA666097	SAMN16279388	Not_Applicable	SRX9201456	SRR12728066	ILLUMINA	PAIRED	-	95	94.93	94.67	378	5432860	30161	101984	35.33	99.43	0.57	Bacillus_A	Bacillus_A_paranthracis	mosaicus(95.28099060058594)	cereus(99.77658081054688)	cereus(97.79642486572266)	paranthracis(97.63850402832031)	0/3()	0/4()	3/3(nheA;nheB;nheC)	0/4()	0/1()	1/1(sph)	0/5()	0/3()	1/9(bpsE)	0()	26[No clonal complex](7/7)	Group_III(mosaicus)	B. mosaicus subsp. cereus; B. cereus	bcereus	26	5564	High_Quality	Bacillus cereus group	2017	North America	Canada	Ontario	CAN	CA-ON	Food	Food	Human milk sample in hospital	Unknown	Unknown	NA	BioSample	None (PM);None (LC);Assumption this is a human sample and not a food sample even though could be a food source (AJB)	v1.1	Mix	Others	Terpene
BTDB_2022-0004023.2.clustersSRX9201456_00077_cluster_1	BTDB_2022-0004023	16911	GCF0000586	AS.BTDB_2022-0003275_CP066187.1.region006	AS.BTDB_2022-0003468_SAMD00203326_1.region002	AS.BTDB_2022-0000020_DRX057098_00004.region001	bacillus_mibig_only_high.gbk	SRX9201456	PRJNA514245,PRJNA666097	SAMN16279388	Not_Applicable	SRX9201456	SRR12728066	ILLUMINA	PAIRED	-	95	94.93	94.67	378	5432860	30161	101984	35.33	99.43	0.57	Bacillus_A	Bacillus_A_paranthracis	mosaicus(95.28099060058594)	cereus(99.77658081054688)	cereus(97.79642486572266)	paranthracis(97.63850402832031)	0/3()	0/4()	3/3(nheA;nheB;nheC)	0/4()	0/1()	1/1(sph)	0/5()	0/3()	1/9(bpsE)	0()	26[No clonal complex](7/7)	Group_III(mosaicus)	B. mosaicus subsp. cereus; B. cereus	bcereus	26	5564	High_Quality	Bacillus cereus group	2017	North America	Canada	Ontario	CAN	CA-ON	Food	Food	Human milk sample in hospital	Unknown	Unknown	NA	BioSample	None (PM);None (LC);Assumption this is a human sample and not a food sample even though could be a food source (AJB)	v1.1	Mix	NRP	NRP
BTDB_2022-0004023.2.clustersSRX9201456_00213_cluster_1	BTDB_2022-0004023	4228	GCF0001110	BTDB_2022-0001758.2.clustersGCA_002561965.1_Contig_88_cluster_1	BTDB_2022-0004219.2.clustersSRX9201769_00234_cluster_1	BTDB_2022-0000436.2.clustersERX5994335_00102_cluster_1	bacillus_mibig_only_high.gbk	SRX9201456	PRJNA514245,PRJNA666097	SAMN16279388	Not_Applicable	SRX9201456	SRR12728066	ILLUMINA	PAIRED	-	95	94.93	94.67	378	5432860	30161	101984	35.33	99.43	0.57	Bacillus_A	Bacillus_A_paranthracis	mosaicus(95.28099060058594)	cereus(99.77658081054688)	cereus(97.79642486572266)	paranthracis(97.63850402832031)	0/3()	0/4()	3/3(nheA;nheB;nheC)	0/4()	0/1()	1/1(sph)	0/5()	0/3()	1/9(bpsE)	0()	26[No clonal complex](7/7)	Group_III(mosaicus)	B. mosaicus subsp. cereus; B. cereus	bcereus	26	5564	High_Quality	Bacillus cereus group	2017	North America	Canada	Ontario	CAN	CA-ON	Food	Food	Human milk sample in hospital	Unknown	Unknown	NA	BioSample	None (PM);None (LC);Assumption this is a human sample and not a food sample even though could be a food source (AJB)	v1.1	GECCO	Others	Others
BTDB_2022-0004024.2.clustersSRX9201454_00024_cluster_1	BTDB_2022-0004024	4644	GCF0001105	BTDB_2022-0000021.2.clustersDRX057099_00002_cluster_2	AS.BTDB_2025-0003874_c00002_SAMN393...region005	AS.BTDB_2022-0003362_c00112_GCA_019...region001	bacillus_mibig_only_high.gbk	SRX9201454	PRJNA514245,PRJNA666097	SAMN16279386	Not_Applicable	SRX9201454	SRR12728068	ILLUMINA	PAIRED	-	95.31	95.24	94.99	196	5454197	55175	227155	35.28	99.43	0.57	Bacillus_A	Bacillus_A_paranthracis	mosaicus(95.15625762939453)	cereus(99.77631378173828)	cereus(97.68373107910156)	paranthracis(97.62796783447266)	0/3()	0/4()	3/3(nheA;nheB;nheC)	0/4()	0/1()	1/1(sph)	0/5()	0/3()	1/9(bpsE)	0()	26[No clonal complex](7/7)	Group_III(mosaicus)	B. mosaicus subsp. cereus; B. cereus	bcereus	26	5593	High_Quality	Bacillus cereus group	2017	North America	Canada	Ontario	CAN	CA-ON	Food	Food	Human milk sample in hospital	Unknown	Unknown	NA	BioSample	None (PM);None (LC);Assumption this is a human sample and not a food sample even though could be a food source (AJB)	v1.1	Mix	Others	Terpene
BTDB_2022-0004024.2.clustersSRX9201454_00030_cluster_1	BTDB_2022-0004024	28658	GCF0000586	AS.BTDB_2022-0003275_CP066187.1.region006	AS.BTDB_2022-0003468_SAMD00203326_1.region002	AS.BTDB_2022-0000646_c00049_GCA_000...region001	bacillus_mibig_only_high.gbk	SRX9201454	PRJNA514245,PRJNA666097	SAMN16279386	Not_Applicable	SRX9201454	SRR12728068	ILLUMINA	PAIRED	-	95.31	95.24	94.99	196	5454197	55175	227155	35.28	99.43	0.57	Bacillus_A	Bacillus_A_paranthracis	mosaicus(95.15625762939453)	cereus(99.77631378173828)	cereus(97.68373107910156)	paranthracis(97.62796783447266)	0/3()	0/4()	3/3(nheA;nheB;nheC)	0/4()	0/1()	1/1(sph)	0/5()	0/3()	1/9(bpsE)	0()	26[No clonal complex](7/7)	Group_III(mosaicus)	B. mosaicus subsp. cereus; B. cereus	bcereus	26	5593	High_Quality	Bacillus cereus group	2017	North America	Canada	Ontario	CAN	CA-ON	Food	Food	Human milk sample in hospital	Unknown	Unknown	NA	BioSample	None (PM);None (LC);Assumption this is a human sample and not a food sample even though could be a food source (AJB)	v1.1	Mix	NRP	NRP
BTDB_2022-0004024.2.clustersSRX9201454_00044_cluster_1	BTDB_2022-0004024	5581	GCF0000369	BTDB_2024-0000113.1.clusterscontig00008_cluster_1	BTDB_2025-0000926.1.clustersSAMN16279144-SRR12728353_00177_cluster_1	BTDB_2022-0006479.1.clustersSAMN10574728-SRR10340799_00001_cluster_5	bacillus_mibig_only_high.gbk	SRX9201454	PRJNA514245,PRJNA666097	SAMN16279386	Not_Applicable	SRX9201454	SRR12728068	ILLUMINA	PAIRED	-	95.31	95.24	94.99	196	5454197	55175	227155	35.28	99.43	0.57	Bacillus_A	Bacillus_A_paranthracis	mosaicus(95.15625762939453)	cereus(99.77631378173828)	cereus(97.68373107910156)	paranthracis(97.62796783447266)	0/3()	0/4()	3/3(nheA;nheB;nheC)	0/4()	0/1()	1/1(sph)	0/5()	0/3()	1/9(bpsE)	0()	26[No clonal complex](7/7)	Group_III(mosaicus)	B. mosaicus subsp. cereus; B. cereus	bcereus	26	5593	High_Quality	Bacillus cereus group	2017	North America	Canada	Ontario	CAN	CA-ON	Food	Food	Human milk sample in hospital	Unknown	Unknown	NA	BioSample	None (PM);None (LC);Assumption this is a human sample and not a food sample even though could be a food source (AJB)	v1.1	GECCO	Others	Others
BTDB_2022-0004024.2.clustersSRX9201454_00072_cluster_1	BTDB_2022-0004024	12020	GCF0000517	BTDB_2024-0000034.1.clusterscontig00009_cluster_1	BTDB_2025-0003846.1.clustersSAMN38790317-SRR27232548_00001_cluster_6	BTDB_2025-0003846.1.clustersSAMN38790317-SRR27232548_00001_cluster_6	bacillus_mibig_only_high.gbk	SRX9201454	PRJNA514245,PRJNA666097	SAMN16279386	Not_Applicable	SRX9201454	SRR12728068	ILLUMINA	PAIRED	-	95.31	95.24	94.99	196	5454197	55175	227155	35.28	99.43	0.57	Bacillus_A	Bacillus_A_paranthracis	mosaicus(95.15625762939453)	cereus(99.77631378173828)	cereus(97.68373107910156)	paranthracis(97.62796783447266)	0/3()	0/4()	3/3(nheA;nheB;nheC)	0/4()	0/1()	1/1(sph)	0/5()	0/3()	1/9(bpsE)	0()	26[No clonal complex](7/7)	Group_III(mosaicus)	B. mosaicus subsp. cereus; B. cereus	bcereus	26	5593	High_Quality	Bacillus cereus group	2017	North America	Canada	Ontario	CAN	CA-ON	Food	Food	Human milk sample in hospital	Unknown	Unknown	NA	BioSample	None (PM);None (LC);Assumption this is a human sample and not a food sample even though could be a food source (AJB)	v1.1	GECCO	Others	Others
BTDB_2022-0004025.2.clustersSRX9201452_00003_cluster_1	BTDB_2022-0004025	4646	GCF0001105	BTDB_2022-0000021.2.clustersDRX057099_00002_cluster_2	AS.BTDB_2022-0004612_SRX1219304_00002.region001	AS.BTDB_2022-0003603_JAKUGD010000004.region001	bacillus_mibig_only_high.gbk	SRX9201452	PRJNA514245,PRJNA666097	SAMN16278890	Not_Applicable	SRX9201452	SRR12728070	ILLUMINA	PAIRED	-	94.9	94.79	93.9	413	5501189	25405	149874	35.22	99.43	0.07	Bacillus_A	Bacillus_A_paranthracis	mosaicus(95.52528381347656)	No subspecies	cereus(97.80602264404297)	paranthracis(97.58876037597656)	0/3()	0/4()	3/3(nheA;nheB;nheC)	0/4()	1/1(cytK-2)	1/1(sph)	0/5()	0/3()	2/9(bpsE;bpsH)	0()	770[No clonal complex](7/7)	Group_III(mosaicus)	B. mosaicus	bcereus	770	5522	High_Quality	Bacillus cereus group	2017	North America	Canada	Ontario	CAN	CA-ON	Environmental	Environmental	NICU environmental sample in hospital	Unknown	Unknown	NA	BioSample	None (PM);None (LC);None (AJB)	v1.1	Mix	Others	Terpene
BTDB_2022-0004025.2.clustersSRX9201452_00030_cluster_1	BTDB_2022-0004025	14323	GCF0000805	BTDB_2025-0003841.1.clustersSAMN38790312-SRR27232553_00003_cluster_3	BTDB_2022-0003903.2.clustersSRX7189917_00034_cluster_1	BTDB_2022-0003903.2.clustersSRX7189917_00034_cluster_1	bacillus_mibig_only_high.gbk	SRX9201452	PRJNA514245,PRJNA666097	SAMN16278890	Not_Applicable	SRX9201452	SRR12728070	ILLUMINA	PAIRED	-	94.9	94.79	93.9	413	5501189	25405	149874	35.22	99.43	0.07	Bacillus_A	Bacillus_A_paranthracis	mosaicus(95.52528381347656)	No subspecies	cereus(97.80602264404297)	paranthracis(97.58876037597656)	0/3()	0/4()	3/3(nheA;nheB;nheC)	0/4()	1/1(cytK-2)	1/1(sph)	0/5()	0/3()	2/9(bpsE;bpsH)	0()	770[No clonal complex](7/7)	Group_III(mosaicus)	B. mosaicus	bcereus	770	5522	High_Quality	Bacillus cereus group	2017	North America	Canada	Ontario	CAN	CA-ON	Environmental	Environmental	NICU environmental sample in hospital	Unknown	Unknown	NA	BioSample	None (PM);None (LC);None (AJB)	v1.1	GECCO	Saccharide	Saccharide
BTDB_2022-0004025.2.clustersSRX9201452_00044_cluster_1	BTDB_2022-0004025	12353	GCF0000369	BTDB_2024-0000113.1.clusterscontig00008_cluster_1	BTDB_2022-0002962.2.clustersCP041981.1_cluster_8	BTDB_2022-0002962.2.clustersCP041981.1_cluster_8	bacillus_mibig_only_high.gbk	SRX9201452	PRJNA514245,PRJNA666097	SAMN16278890	Not_Applicable	SRX9201452	SRR12728070	ILLUMINA	PAIRED	-	94.9	94.79	93.9	413	5501189	25405	149874	35.22	99.43	0.07	Bacillus_A	Bacillus_A_paranthracis	mosaicus(95.52528381347656)	No subspecies	cereus(97.80602264404297)	paranthracis(97.58876037597656)	0/3()	0/4()	3/3(nheA;nheB;nheC)	0/4()	1/1(cytK-2)	1/1(sph)	0/5()	0/3()	2/9(bpsE;bpsH)	0()	770[No clonal complex](7/7)	Group_III(mosaicus)	B. mosaicus	bcereus	770	5522	High_Quality	Bacillus cereus group	2017	North America	Canada	Ontario	CAN	CA-ON	Environmental	Environmental	NICU environmental sample in hospital	Unknown	Unknown	NA	BioSample	None (PM);None (LC);None (AJB)	v1.1	GECCO	Others	Others
BTDB_2022-0004025.2.clustersSRX9201452_00048_cluster_1	BTDB_2022-0004025	10866	GCF0000364	BTDB_2025-0001412.1.clustersSAMN22842844-SRR16706344_00035_cluster_1	BTDB_2022-0000992.2.clustersLZQW01000079.1_cluster_1	AS.BTDB_2022-0004025_SRX9201452_00048.region001	bacillus_mibig_only_high.gbk	SRX9201452	PRJNA514245,PRJNA666097	SAMN16278890	Not_Applicable	SRX9201452	SRR12728070	ILLUMINA	PAIRED	-	94.9	94.79	93.9	413	5501189	25405	149874	35.22	99.43	0.07	Bacillus_A	Bacillus_A_paranthracis	mosaicus(95.52528381347656)	No subspecies	cereus(97.80602264404297)	paranthracis(97.58876037597656)	0/3()	0/4()	3/3(nheA;nheB;nheC)	0/4()	1/1(cytK-2)	1/1(sph)	0/5()	0/3()	2/9(bpsE;bpsH)	0()	770[No clonal complex](7/7)	Group_III(mosaicus)	B. mosaicus	bcereus	770	5522	High_Quality	Bacillus cereus group	2017	North America	Canada	Ontario	CAN	CA-ON	Environmental	Environmental	NICU environmental sample in hospital	Unknown	Unknown	NA	BioSample	None (PM);None (LC);None (AJB)	v1.1	MIBiG	Others	Others
BTDB_2022-0004025.2.clustersSRX9201452_00077_cluster_1	BTDB_2022-0004025	16919	GCF0000586	AS.BTDB_2022-0003275_CP066187.1.region006	AS.BTDB_2025-0004748_c00014_SAMN448...region001	AS.BTDB_2022-0004455_c00010_SRX1382...region001	bacillus_mibig_only_high.gbk	SRX9201452	PRJNA514245,PRJNA666097	SAMN16278890	Not_Applicable	SRX9201452	SRR12728070	ILLUMINA	PAIRED	-	94.9	94.79	93.9	413	5501189	25405	149874	35.22	99.43	0.07	Bacillus_A	Bacillus_A_paranthracis	mosaicus(95.52528381347656)	No subspecies	cereus(97.80602264404297)	paranthracis(97.58876037597656)	0/3()	0/4()	3/3(nheA;nheB;nheC)	0/4()	1/1(cytK-2)	1/1(sph)	0/5()	0/3()	2/9(bpsE;bpsH)	0()	770[No clonal complex](7/7)	Group_III(mosaicus)	B. mosaicus	bcereus	770	5522	High_Quality	Bacillus cereus group	2017	North America	Canada	Ontario	CAN	CA-ON	Environmental	Environmental	NICU environmental sample in hospital	Unknown	Unknown	NA	BioSample	None (PM);None (LC);None (AJB)	v1.1	Mix	NRP	NRP
BTDB_2022-0004025.2.clustersSRX9201452_00189_cluster_1	BTDB_2022-0004025	6623	GCF0001478	BTDB_2025-0002396.1.clustersSAMN32927383-SRR23276707_00015_cluster_1	AS.BTDB_2022-0000019_DRX057097_00032.region001	BTDB_2024-0000034.1.clusterscontig00024_cluster_1	bacillus_mibig_only_high.gbk	SRX9201452	PRJNA514245,PRJNA666097	SAMN16278890	Not_Applicable	SRX9201452	SRR12728070	ILLUMINA	PAIRED	-	94.9	94.79	93.9	413	5501189	25405	149874	35.22	99.43	0.07	Bacillus_A	Bacillus_A_paranthracis	mosaicus(95.52528381347656)	No subspecies	cereus(97.80602264404297)	paranthracis(97.58876037597656)	0/3()	0/4()	3/3(nheA;nheB;nheC)	0/4()	1/1(cytK-2)	1/1(sph)	0/5()	0/3()	2/9(bpsE;bpsH)	0()	770[No clonal complex](7/7)	Group_III(mosaicus)	B. mosaicus	bcereus	770	5522	High_Quality	Bacillus cereus group	2017	North America	Canada	Ontario	CAN	CA-ON	Environmental	Environmental	NICU environmental sample in hospital	Unknown	Unknown	NA	BioSample	None (PM);None (LC);None (AJB)	v1.1	Mix	Others	Ribosomal
BTDB_2022-0004025.2.clustersSRX9201452_00207_cluster_1	BTDB_2022-0004025	7026	GCF0000793	BTDB_2025-0003948.1.clustersJBANCE010000002.1_cluster_1	AS.BTDB_2025-0004979_JBMEQG010000115.region001	BTDB_2022-0003815.2.clustersPS01606|SAMN26232398_1_cluster_12	bacillus_mibig_only_high.gbk	SRX9201452	PRJNA514245,PRJNA666097	SAMN16278890	Not_Applicable	SRX9201452	SRR12728070	ILLUMINA	PAIRED	-	94.9	94.79	93.9	413	5501189	25405	149874	35.22	99.43	0.07	Bacillus_A	Bacillus_A_paranthracis	mosaicus(95.52528381347656)	No subspecies	cereus(97.80602264404297)	paranthracis(97.58876037597656)	0/3()	0/4()	3/3(nheA;nheB;nheC)	0/4()	1/1(cytK-2)	1/1(sph)	0/5()	0/3()	2/9(bpsE;bpsH)	0()	770[No clonal complex](7/7)	Group_III(mosaicus)	B. mosaicus	bcereus	770	5522	High_Quality	Bacillus cereus group	2017	North America	Canada	Ontario	CAN	CA-ON	Environmental	Environmental	NICU environmental sample in hospital	Unknown	Unknown	NA	BioSample	None (PM);None (LC);None (AJB)	v1.1	MIBiG	Ribosomal	Ribosomal
BTDB_2022-0004025.2.clustersSRX9201452_00214_cluster_1	BTDB_2022-0004025	6216	GCF0000793	BTDB_2025-0003948.1.clustersJBANCE010000002.1_cluster_1	AS.BTDB_2025-0004979_JBMEQG010000115.region001	AS.BTDB_2025-0001163_JAFLPC010000001.region008	bacillus_mibig_only_high.gbk	SRX9201452	PRJNA514245,PRJNA666097	SAMN16278890	Not_Applicable	SRX9201452	SRR12728070	ILLUMINA	PAIRED	-	94.9	94.79	93.9	413	5501189	25405	149874	35.22	99.43	0.07	Bacillus_A	Bacillus_A_paranthracis	mosaicus(95.52528381347656)	No subspecies	cereus(97.80602264404297)	paranthracis(97.58876037597656)	0/3()	0/4()	3/3(nheA;nheB;nheC)	0/4()	1/1(cytK-2)	1/1(sph)	0/5()	0/3()	2/9(bpsE;bpsH)	0()	770[No clonal complex](7/7)	Group_III(mosaicus)	B. mosaicus	bcereus	770	5522	High_Quality	Bacillus cereus group	2017	North America	Canada	Ontario	CAN	CA-ON	Environmental	Environmental	NICU environmental sample in hospital	Unknown	Unknown	NA	BioSample	None (PM);None (LC);None (AJB)	v1.1	MIBiG	Ribosomal	Ribosomal
BTDB_2022-0004026.2.clustersSRX9201451_00004_cluster_1	BTDB_2022-0004026	4644	GCF0001105	BTDB_2022-0000021.2.clustersDRX057099_00002_cluster_2	AS.BTDB_2025-0003874_c00002_SAMN393...region005	AS.BTDB_2022-0003362_c00112_GCA_019...region001	bacillus_mibig_only_high.gbk	SRX9201451	PRJNA514245,PRJNA666097	SAMN16279384	Not_Applicable	SRX9201451	SRR12728071	ILLUMINA	PAIRED	-	96.64	96.55	96.2	398	5389563	27817	96065	35.29	99.43	0.89	Bacillus_A	Bacillus_A_paranthracis	mosaicus(95.21284484863281)	cereus(99.84751892089844)	cereus(97.69306182861328)	paranthracis(97.6451187133789)	0/3()	0/4()	3/3(nheA;nheB;nheC)	0/4()	0/1()	1/1(sph)	0/5()	0/3()	2/9(bpsE;bpsH)	0()	26[No clonal complex](7/7)	Group_III(mosaicus)	B. mosaicus subsp. cereus; B. cereus	bcereus	26	5427	High_Quality	Bacillus cereus group	2017	North America	Canada	Ontario	CAN	CA-ON	Food	Food	Human milk sample in hospital	Unknown	Unknown	NA	BioSample	None (PM);None (LC);Assumption this is a human sample and not a food sample even though could be a food source (AJB)	v1.1	Mix	Others	Terpene
BTDB_2022-0004026.2.clustersSRX9201451_00051_cluster_1	BTDB_2022-0004026	5581	GCF0000369	BTDB_2024-0000113.1.clusterscontig00008_cluster_1	BTDB_2025-0000926.1.clustersSAMN16279144-SRR12728353_00177_cluster_1	BTDB_2022-0006479.1.clustersSAMN10574728-SRR10340799_00001_cluster_5	bacillus_mibig_only_high.gbk	SRX9201451	PRJNA514245,PRJNA666097	SAMN16279384	Not_Applicable	SRX9201451	SRR12728071	ILLUMINA	PAIRED	-	96.64	96.55	96.2	398	5389563	27817	96065	35.29	99.43	0.89	Bacillus_A	Bacillus_A_paranthracis	mosaicus(95.21284484863281)	cereus(99.84751892089844)	cereus(97.69306182861328)	paranthracis(97.6451187133789)	0/3()	0/4()	3/3(nheA;nheB;nheC)	0/4()	0/1()	1/1(sph)	0/5()	0/3()	2/9(bpsE;bpsH)	0()	26[No clonal complex](7/7)	Group_III(mosaicus)	B. mosaicus subsp. cereus; B. cereus	bcereus	26	5427	High_Quality	Bacillus cereus group	2017	North America	Canada	Ontario	CAN	CA-ON	Food	Food	Human milk sample in hospital	Unknown	Unknown	NA	BioSample	None (PM);None (LC);Assumption this is a human sample and not a food sample even though could be a food source (AJB)	v1.1	GECCO	Others	Others
BTDB_2022-0004026.2.clustersSRX9201451_00081_cluster_1	BTDB_2022-0004026	15086	GCF0000586	AS.BTDB_2022-0003275_CP066187.1.region006	AS.BTDB_2022-0003468_SAMD00203326_1.region002	AS.BTDB_2022-0000020_DRX057098_00004.region001	bacillus_mibig_only_high.gbk	SRX9201451	PRJNA514245,PRJNA666097	SAMN16279384	Not_Applicable	SRX9201451	SRR12728071	ILLUMINA	PAIRED	-	96.64	96.55	96.2	398	5389563	27817	96065	35.29	99.43	0.89	Bacillus_A	Bacillus_A_paranthracis	mosaicus(95.21284484863281)	cereus(99.84751892089844)	cereus(97.69306182861328)	paranthracis(97.6451187133789)	0/3()	0/4()	3/3(nheA;nheB;nheC)	0/4()	0/1()	1/1(sph)	0/5()	0/3()	2/9(bpsE;bpsH)	0()	26[No clonal complex](7/7)	Group_III(mosaicus)	B. mosaicus subsp. cereus; B. cereus	bcereus	26	5427	High_Quality	Bacillus cereus group	2017	North America	Canada	Ontario	CAN	CA-ON	Food	Food	Human milk sample in hospital	Unknown	Unknown	NA	BioSample	None (PM);None (LC);Assumption this is a human sample and not a food sample even though could be a food source (AJB)	v1.1	Mix	NRP	NRP
BTDB_2022-0004027.2.clustersSRX9201450_00001_cluster_1	BTDB_2022-0004027	18818	GCF0000517	BTDB_2024-0000034.1.clusterscontig00009_cluster_1	BTDB_2025-0001689.1.clustersSAMN27545754-GCA_025516295.1_Contig_46_cluster_2	BTDB_2025-0003684.1.clustersJAWLLB010000008.1_cluster_1	bacillus_mibig_only_high.gbk	SRX9201450	PRJNA514245,PRJNA666097	SAMN16279383	Not_Applicable	SRX9201450	SRR12728072	ILLUMINA	PAIRED	-	94.7	94.64	94.28	131	5554676	93602	263187	35.15	99.43	0.89	Bacillus_A	Bacillus_A_paranthracis	mosaicus(95.22725677490234)	cereus(98.95504760742188)	cereus(97.8025131225586)	paranthracis(97.64790344238281)	0/3()	0/4()	3/3(nheA;nheB;nheC)	0/4()	0/1()	1/1(sph)	0/5()	0/3()	1/9(bpsE)	0()	144[No clonal complex](6/7)	Group_III(mosaicus)	B. mosaicus subsp. cereus; B. cereus	bcereus	-	5673	High_Quality	Bacillus cereus group	2017	North America	Canada	Ontario	CAN	CA-ON	Food	Food	Human milk sample in hospital	Unknown	Unknown	NA	BioSample	None (PM);None (LC);Assumption this is a human sample and not a food sample even though could be a food source (AJB)	v1.1	GECCO	Others	Others
BTDB_2022-0004027.2.clustersSRX9201450_00001_cluster_2	BTDB_2022-0004027	4643	GCF0001105	BTDB_2022-0000021.2.clustersDRX057099_00002_cluster_2	AS.BTDB_2025-0003874_c00002_SAMN393...region005	AS.BTDB_2022-0003362_c00112_GCA_019...region001	bacillus_mibig_only_high.gbk	SRX9201450	PRJNA514245,PRJNA666097	SAMN16279383	Not_Applicable	SRX9201450	SRR12728072	ILLUMINA	PAIRED	-	94.7	94.64	94.28	131	5554676	93602	263187	35.15	99.43	0.89	Bacillus_A	Bacillus_A_paranthracis	mosaicus(95.22725677490234)	cereus(98.95504760742188)	cereus(97.8025131225586)	paranthracis(97.64790344238281)	0/3()	0/4()	3/3(nheA;nheB;nheC)	0/4()	0/1()	1/1(sph)	0/5()	0/3()	1/9(bpsE)	0()	144[No clonal complex](6/7)	Group_III(mosaicus)	B. mosaicus subsp. cereus; B. cereus	bcereus	-	5673	High_Quality	Bacillus cereus group	2017	North America	Canada	Ontario	CAN	CA-ON	Food	Food	Human milk sample in hospital	Unknown	Unknown	NA	BioSample	None (PM);None (LC);Assumption this is a human sample and not a food sample even though could be a food source (AJB)	v1.1	Mix	Others	Terpene
BTDB_2022-0004027.2.clustersSRX9201450_00004_cluster_1	BTDB_2022-0004027	12248	GCF0000369	BTDB_2024-0000113.1.clusterscontig00008_cluster_1	BTDB_2025-0000926.1.clustersSAMN16279144-SRR12728353_00177_cluster_1	BTDB_2022-0006479.1.clustersSAMN10574728-SRR10340799_00001_cluster_5	bacillus_mibig_only_high.gbk	SRX9201450	PRJNA514245,PRJNA666097	SAMN16279383	Not_Applicable	SRX9201450	SRR12728072	ILLUMINA	PAIRED	-	94.7	94.64	94.28	131	5554676	93602	263187	35.15	99.43	0.89	Bacillus_A	Bacillus_A_paranthracis	mosaicus(95.22725677490234)	cereus(98.95504760742188)	cereus(97.8025131225586)	paranthracis(97.64790344238281)	0/3()	0/4()	3/3(nheA;nheB;nheC)	0/4()	0/1()	1/1(sph)	0/5()	0/3()	1/9(bpsE)	0()	144[No clonal complex](6/7)	Group_III(mosaicus)	B. mosaicus subsp. cereus; B. cereus	bcereus	-	5673	High_Quality	Bacillus cereus group	2017	North America	Canada	Ontario	CAN	CA-ON	Food	Food	Human milk sample in hospital	Unknown	Unknown	NA	BioSample	None (PM);None (LC);Assumption this is a human sample and not a food sample even though could be a food source (AJB)	v1.1	GECCO	Others	Others
BTDB_2022-0004027.2.clustersSRX9201450_00010_cluster_1	BTDB_2022-0004027	5103	GCF0001234	BTDB_2025-0003390.1.clustersSAMN34374868-SRR27678773_00001_cluster_3	BTDB_2025-0003870.1.clustersSAMN39321971-SRR27479399_00001_cluster_4	BTDB_2025-0003891.1.clustersCP184641.1_cluster_7	bacillus_mibig_only_high.gbk	SRX9201450	PRJNA514245,PRJNA666097	SAMN16279383	Not_Applicable	SRX9201450	SRR12728072	ILLUMINA	PAIRED	-	94.7	94.64	94.28	131	5554676	93602	263187	35.15	99.43	0.89	Bacillus_A	Bacillus_A_paranthracis	mosaicus(95.22725677490234)	cereus(98.95504760742188)	cereus(97.8025131225586)	paranthracis(97.64790344238281)	0/3()	0/4()	3/3(nheA;nheB;nheC)	0/4()	0/1()	1/1(sph)	0/5()	0/3()	1/9(bpsE)	0()	144[No clonal complex](6/7)	Group_III(mosaicus)	B. mosaicus subsp. cereus; B. cereus	bcereus	-	5673	High_Quality	Bacillus cereus group	2017	North America	Canada	Ontario	CAN	CA-ON	Food	Food	Human milk sample in hospital	Unknown	Unknown	NA	BioSample	None (PM);None (LC);Assumption this is a human sample and not a food sample even though could be a food source (AJB)	v1.1	GECCO	Others	Others
BTDB_2022-0004027.2.clustersSRX9201450_00011_cluster_1	BTDB_2022-0004027	22474	GCF0000469	BTDB_2022-0000305.2.clustersERX3363446_00026_cluster_1	BTDB_2022-0005556.2.clustersSRX3174692_00011_cluster_1	BTDB_2022-0000443.2.clustersERX7006815_00017_cluster_1	bacillus_mibig_only_high.gbk	SRX9201450	PRJNA514245,PRJNA666097	SAMN16279383	Not_Applicable	SRX9201450	SRR12728072	ILLUMINA	PAIRED	-	94.7	94.64	94.28	131	5554676	93602	263187	35.15	99.43	0.89	Bacillus_A	Bacillus_A_paranthracis	mosaicus(95.22725677490234)	cereus(98.95504760742188)	cereus(97.8025131225586)	paranthracis(97.64790344238281)	0/3()	0/4()	3/3(nheA;nheB;nheC)	0/4()	0/1()	1/1(sph)	0/5()	0/3()	1/9(bpsE)	0()	144[No clonal complex](6/7)	Group_III(mosaicus)	B. mosaicus subsp. cereus; B. cereus	bcereus	-	5673	High_Quality	Bacillus cereus group	2017	North America	Canada	Ontario	CAN	CA-ON	Food	Food	Human milk sample in hospital	Unknown	Unknown	NA	BioSample	None (PM);None (LC);Assumption this is a human sample and not a food sample even though could be a food source (AJB)	v1.1	Mix	Others	Others
BTDB_2022-0004027.2.clustersSRX9201450_00025_cluster_1	BTDB_2022-0004027	16583	GCF0000614	BTDB_2025-0002525.1.clustersSAMN32974815-SRR23885459_00018_cluster_1	BTDB_2025-0002525.1.clustersSAMN32974815-SRR23885459_00018_cluster_1	AS.BTDB_2022-0004027_SRX9201450_00025.region001	bacillus_mibig_only_high.gbk	SRX9201450	PRJNA514245,PRJNA666097	SAMN16279383	Not_Applicable	SRX9201450	SRR12728072	ILLUMINA	PAIRED	-	94.7	94.64	94.28	131	5554676	93602	263187	35.15	99.43	0.89	Bacillus_A	Bacillus_A_paranthracis	mosaicus(95.22725677490234)	cereus(98.95504760742188)	cereus(97.8025131225586)	paranthracis(97.64790344238281)	0/3()	0/4()	3/3(nheA;nheB;nheC)	0/4()	0/1()	1/1(sph)	0/5()	0/3()	1/9(bpsE)	0()	144[No clonal complex](6/7)	Group_III(mosaicus)	B. mosaicus subsp. cereus; B. cereus	bcereus	-	5673	High_Quality	Bacillus cereus group	2017	North America	Canada	Ontario	CAN	CA-ON	Food	Food	Human milk sample in hospital	Unknown	Unknown	NA	BioSample	None (PM);None (LC);Assumption this is a human sample and not a food sample even though could be a food source (AJB)	v1.1	MIBiG	Ribosomal	Ribosomal
BTDB_2022-0004027.2.clustersSRX9201450_00056_cluster_1	BTDB_2022-0004027	18462	GCF0000925	AS.BTDB_2022-0003604_JAKUGE010000005.region001	AS.BTDB_2022-0000828_c00022_GCA_001...region001	AS.BTDB_2022-0000828_c00022_GCA_001...region001	bacillus_mibig_only_high.gbk	SRX9201450	PRJNA514245,PRJNA666097	SAMN16279383	Not_Applicable	SRX9201450	SRR12728072	ILLUMINA	PAIRED	-	94.7	94.64	94.28	131	5554676	93602	263187	35.15	99.43	0.89	Bacillus_A	Bacillus_A_paranthracis	mosaicus(95.22725677490234)	cereus(98.95504760742188)	cereus(97.8025131225586)	paranthracis(97.64790344238281)	0/3()	0/4()	3/3(nheA;nheB;nheC)	0/4()	0/1()	1/1(sph)	0/5()	0/3()	1/9(bpsE)	0()	144[No clonal complex](6/7)	Group_III(mosaicus)	B. mosaicus subsp. cereus; B. cereus	bcereus	-	5673	High_Quality	Bacillus cereus group	2017	North America	Canada	Ontario	CAN	CA-ON	Food	Food	Human milk sample in hospital	Unknown	Unknown	NA	BioSample	None (PM);None (LC);Assumption this is a human sample and not a food sample even though could be a food source (AJB)	v1.1	Mix	NRP	NRP
BTDB_2022-0004027.2.clustersSRX9201450_00062_cluster_1	BTDB_2022-0004027	16911	GCF0000586	AS.BTDB_2022-0003275_CP066187.1.region006	AS.BTDB_2022-0003468_SAMD00203326_1.region002	AS.BTDB_2022-0000443_ERX7006815_00006.region001	bacillus_mibig_only_high.gbk	SRX9201450	PRJNA514245,PRJNA666097	SAMN16279383	Not_Applicable	SRX9201450	SRR12728072	ILLUMINA	PAIRED	-	94.7	94.64	94.28	131	5554676	93602	263187	35.15	99.43	0.89	Bacillus_A	Bacillus_A_paranthracis	mosaicus(95.22725677490234)	cereus(98.95504760742188)	cereus(97.8025131225586)	paranthracis(97.64790344238281)	0/3()	0/4()	3/3(nheA;nheB;nheC)	0/4()	0/1()	1/1(sph)	0/5()	0/3()	1/9(bpsE)	0()	144[No clonal complex](6/7)	Group_III(mosaicus)	B. mosaicus subsp. cereus; B. cereus	bcereus	-	5673	High_Quality	Bacillus cereus group	2017	North America	Canada	Ontario	CAN	CA-ON	Food	Food	Human milk sample in hospital	Unknown	Unknown	NA	BioSample	None (PM);None (LC);Assumption this is a human sample and not a food sample even though could be a food source (AJB)	v1.1	Mix	NRP	NRP
BTDB_2022-0004027.2.clustersSRX9201450_00092_cluster_1	BTDB_2022-0004027	2729	GCF0001024	BTDB_2022-0002736.2.clustersSAMN11960211-SRR12104975_00081_cluster_1	BTDB_2025-0004153.1.clustersJBFDUL010000039.1_cluster_1	BTDB_2025-0004153.1.clustersJBFDUL010000039.1_cluster_1	bacillus_mibig_only_high.gbk	SRX9201450	PRJNA514245,PRJNA666097	SAMN16279383	Not_Applicable	SRX9201450	SRR12728072	ILLUMINA	PAIRED	-	94.7	94.64	94.28	131	5554676	93602	263187	35.15	99.43	0.89	Bacillus_A	Bacillus_A_paranthracis	mosaicus(95.22725677490234)	cereus(98.95504760742188)	cereus(97.8025131225586)	paranthracis(97.64790344238281)	0/3()	0/4()	3/3(nheA;nheB;nheC)	0/4()	0/1()	1/1(sph)	0/5()	0/3()	1/9(bpsE)	0()	144[No clonal complex](6/7)	Group_III(mosaicus)	B. mosaicus subsp. cereus; B. cereus	bcereus	-	5673	High_Quality	Bacillus cereus group	2017	North America	Canada	Ontario	CAN	CA-ON	Food	Food	Human milk sample in hospital	Unknown	Unknown	NA	BioSample	None (PM);None (LC);Assumption this is a human sample and not a food sample even though could be a food source (AJB)	v1.1	MIBiG	Ribosomal	Ribosomal
BTDB_2022-0004028.2.clustersSRX9201448_00001_cluster_1	BTDB_2022-0004028	4643	GCF0001105	BTDB_2022-0000021.2.clustersDRX057099_00002_cluster_2	AS.BTDB_2025-0003874_c00002_SAMN393...region005	AS.BTDB_2022-0003362_c00112_GCA_019...region001	bacillus_mibig_only_high.gbk	SRX9201448	PRJNA514245,PRJNA666097	SAMN16279381	Not_Applicable	SRX9201448	SRR12728074	ILLUMINA	PAIRED	-	96.58	96.51	96.16	252	5540009	43038	195990	35.17	99.43	0.89	Bacillus_A	Bacillus_A_paranthracis	mosaicus(95.2093276977539)	cereus(98.96851348876953)	cereus(97.79889678955078)	paranthracis(97.7222900390625)	0/3()	0/4()	3/3(nheA;nheB;nheC)	0/4()	0/1()	1/1(sph)	0/5()	0/3()	1/9(bpsE)	0()	144[No clonal complex](6/7)	Group_III(mosaicus)	B. mosaicus subsp. cereus; B. cereus	bcereus	-	5649	High_Quality	Bacillus cereus group	2017	North America	Canada	Ontario	CAN	CA-ON	Food	Food	Human milk sample in hospital	Unknown	Unknown	NA	BioSample	None (PM);None (LC);Assumption this is a human sample and not a food sample even though could be a food source (AJB)	v1.1	Mix	Others	Terpene
BTDB_2022-0004028.2.clustersSRX9201448_00023_cluster_1	BTDB_2022-0004028	5103	GCF0001234	BTDB_2025-0003390.1.clustersSAMN34374868-SRR27678773_00001_cluster_3	BTDB_2025-0003870.1.clustersSAMN39321971-SRR27479399_00001_cluster_4	BTDB_2025-0003891.1.clustersCP184641.1_cluster_7	bacillus_mibig_only_high.gbk	SRX9201448	PRJNA514245,PRJNA666097	SAMN16279381	Not_Applicable	SRX9201448	SRR12728074	ILLUMINA	PAIRED	-	96.58	96.51	96.16	252	5540009	43038	195990	35.17	99.43	0.89	Bacillus_A	Bacillus_A_paranthracis	mosaicus(95.2093276977539)	cereus(98.96851348876953)	cereus(97.79889678955078)	paranthracis(97.7222900390625)	0/3()	0/4()	3/3(nheA;nheB;nheC)	0/4()	0/1()	1/1(sph)	0/5()	0/3()	1/9(bpsE)	0()	144[No clonal complex](6/7)	Group_III(mosaicus)	B. mosaicus subsp. cereus; B. cereus	bcereus	-	5649	High_Quality	Bacillus cereus group	2017	North America	Canada	Ontario	CAN	CA-ON	Food	Food	Human milk sample in hospital	Unknown	Unknown	NA	BioSample	None (PM);None (LC);Assumption this is a human sample and not a food sample even though could be a food source (AJB)	v1.1	GECCO	Others	Others
BTDB_2022-0004028.2.clustersSRX9201448_00071_cluster_1	BTDB_2022-0004028	18462	GCF0000925	AS.BTDB_2022-0003604_JAKUGE010000005.region001	AS.BTDB_2022-0000828_c00022_GCA_001...region001	AS.BTDB_2022-0000828_c00022_GCA_001...region001	bacillus_mibig_only_high.gbk	SRX9201448	PRJNA514245,PRJNA666097	SAMN16279381	Not_Applicable	SRX9201448	SRR12728074	ILLUMINA	PAIRED	-	96.58	96.51	96.16	252	5540009	43038	195990	35.17	99.43	0.89	Bacillus_A	Bacillus_A_paranthracis	mosaicus(95.2093276977539)	cereus(98.96851348876953)	cereus(97.79889678955078)	paranthracis(97.7222900390625)	0/3()	0/4()	3/3(nheA;nheB;nheC)	0/4()	0/1()	1/1(sph)	0/5()	0/3()	1/9(bpsE)	0()	144[No clonal complex](6/7)	Group_III(mosaicus)	B. mosaicus subsp. cereus; B. cereus	bcereus	-	5649	High_Quality	Bacillus cereus group	2017	North America	Canada	Ontario	CAN	CA-ON	Food	Food	Human milk sample in hospital	Unknown	Unknown	NA	BioSample	None (PM);None (LC);Assumption this is a human sample and not a food sample even though could be a food source (AJB)	v1.1	Mix	NRP	NRP
BTDB_2022-0004028.2.clustersSRX9201448_00077_cluster_1	BTDB_2022-0004028	16911	GCF0000586	AS.BTDB_2022-0003275_CP066187.1.region006	AS.BTDB_2022-0003468_SAMD00203326_1.region002	AS.BTDB_2022-0000443_ERX7006815_00006.region001	bacillus_mibig_only_high.gbk	SRX9201448	PRJNA514245,PRJNA666097	SAMN16279381	Not_Applicable	SRX9201448	SRR12728074	ILLUMINA	PAIRED	-	96.58	96.51	96.16	252	5540009	43038	195990	35.17	99.43	0.89	Bacillus_A	Bacillus_A_paranthracis	mosaicus(95.2093276977539)	cereus(98.96851348876953)	cereus(97.79889678955078)	paranthracis(97.7222900390625)	0/3()	0/4()	3/3(nheA;nheB;nheC)	0/4()	0/1()	1/1(sph)	0/5()	0/3()	1/9(bpsE)	0()	144[No clonal complex](6/7)	Group_III(mosaicus)	B. mosaicus subsp. cereus; B. cereus	bcereus	-	5649	High_Quality	Bacillus cereus group	2017	North America	Canada	Ontario	CAN	CA-ON	Food	Food	Human milk sample in hospital	Unknown	Unknown	NA	BioSample	None (PM);None (LC);Assumption this is a human sample and not a food sample even though could be a food source (AJB)	v1.1	Mix	NRP	NRP
BTDB_2022-0004028.2.clustersSRX9201448_00102_cluster_1	BTDB_2022-0004028	5195	GCF0000517	BTDB_2024-0000034.1.clusterscontig00009_cluster_1	BTDB_2025-0003719.1.clustersJAWPHL010000002.1_cluster_2	BTDB_2022-0003535.2.clustersSAMN25182254-SRR18728991_00007_cluster_1	bacillus_mibig_only_high.gbk	SRX9201448	PRJNA514245,PRJNA666097	SAMN16279381	Not_Applicable	SRX9201448	SRR12728074	ILLUMINA	PAIRED	-	96.58	96.51	96.16	252	5540009	43038	195990	35.17	99.43	0.89	Bacillus_A	Bacillus_A_paranthracis	mosaicus(95.2093276977539)	cereus(98.96851348876953)	cereus(97.79889678955078)	paranthracis(97.7222900390625)	0/3()	0/4()	3/3(nheA;nheB;nheC)	0/4()	0/1()	1/1(sph)	0/5()	0/3()	1/9(bpsE)	0()	144[No clonal complex](6/7)	Group_III(mosaicus)	B. mosaicus subsp. cereus; B. cereus	bcereus	-	5649	High_Quality	Bacillus cereus group	2017	North America	Canada	Ontario	CAN	CA-ON	Food	Food	Human milk sample in hospital	Unknown	Unknown	NA	BioSample	None (PM);None (LC);Assumption this is a human sample and not a food sample even though could be a food source (AJB)	v1.1	GECCO	Others	Others
BTDB_2022-0004028.2.clustersSRX9201448_00111_cluster_1	BTDB_2022-0004028	14920	GCF0000614	BTDB_2025-0002525.1.clustersSAMN32974815-SRR23885459_00018_cluster_1	BTDB_2025-0002525.1.clustersSAMN32974815-SRR23885459_00018_cluster_1	AS.BTDB_2022-0004027_SRX9201450_00025.region001	bacillus_mibig_only_high.gbk	SRX9201448	PRJNA514245,PRJNA666097	SAMN16279381	Not_Applicable	SRX9201448	SRR12728074	ILLUMINA	PAIRED	-	96.58	96.51	96.16	252	5540009	43038	195990	35.17	99.43	0.89	Bacillus_A	Bacillus_A_paranthracis	mosaicus(95.2093276977539)	cereus(98.96851348876953)	cereus(97.79889678955078)	paranthracis(97.7222900390625)	0/3()	0/4()	3/3(nheA;nheB;nheC)	0/4()	0/1()	1/1(sph)	0/5()	0/3()	1/9(bpsE)	0()	144[No clonal complex](6/7)	Group_III(mosaicus)	B. mosaicus subsp. cereus; B. cereus	bcereus	-	5649	High_Quality	Bacillus cereus group	2017	North America	Canada	Ontario	CAN	CA-ON	Food	Food	Human milk sample in hospital	Unknown	Unknown	NA	BioSample	None (PM);None (LC);Assumption this is a human sample and not a food sample even though could be a food source (AJB)	v1.1	MIBiG	Ribosomal	Ribosomal
BTDB_2022-0004028.2.clustersSRX9201448_00174_cluster_1	BTDB_2022-0004028	2759	GCF0001024	BTDB_2022-0002736.2.clustersSAMN11960211-SRR12104975_00081_cluster_1	BTDB_2025-0004153.1.clustersJBFDUL010000039.1_cluster_1	BTDB_2025-0004153.1.clustersJBFDUL010000039.1_cluster_1	bacillus_mibig_only_high.gbk	SRX9201448	PRJNA514245,PRJNA666097	SAMN16279381	Not_Applicable	SRX9201448	SRR12728074	ILLUMINA	PAIRED	-	96.58	96.51	96.16	252	5540009	43038	195990	35.17	99.43	0.89	Bacillus_A	Bacillus_A_paranthracis	mosaicus(95.2093276977539)	cereus(98.96851348876953)	cereus(97.79889678955078)	paranthracis(97.7222900390625)	0/3()	0/4()	3/3(nheA;nheB;nheC)	0/4()	0/1()	1/1(sph)	0/5()	0/3()	1/9(bpsE)	0()	144[No clonal complex](6/7)	Group_III(mosaicus)	B. mosaicus subsp. cereus; B. cereus	bcereus	-	5649	High_Quality	Bacillus cereus group	2017	North America	Canada	Ontario	CAN	CA-ON	Food	Food	Human milk sample in hospital	Unknown	Unknown	NA	BioSample	None (PM);None (LC);Assumption this is a human sample and not a food sample even though could be a food source (AJB)	v1.1	MIBiG	Ribosomal	Ribosomal
BTDB_2022-0004029.2.clustersSRX9201447_00011_cluster_1	BTDB_2022-0004029	4644	GCF0001105	BTDB_2022-0000021.2.clustersDRX057099_00002_cluster_2	AS.BTDB_2025-0003874_c00002_SAMN393...region005	AS.BTDB_2022-0003362_c00112_GCA_019...region001	bacillus_mibig_only_high.gbk	SRX9201447	PRJNA514245,PRJNA666097	SAMN16279380	Not_Applicable	SRX9201447	SRR12728075	ILLUMINA	PAIRED	-	96.03	95.95	95.22	421	5516849	25941	163239	35.32	99.43	0.11	Bacillus_A	Bacillus_A_paranthracis	mosaicus(95.16669464111328)	cereus(99.67951965332031)	cereus(97.70156860351562)	paranthracis(97.6050796508789)	0/3()	0/4()	3/3(nheA;nheB;nheC)	0/4()	0/1()	1/1(sph)	0/5()	0/3()	1/9(bpsE)	0()	26[No clonal complex](7/7)	Group_III(mosaicus)	B. mosaicus subsp. cereus; B. cereus	bcereus	26	5601	High_Quality	Bacillus cereus group	2017	North America	Canada	Ontario	CAN	CA-ON	Food	Food	Human milk sample in hospital	Unknown	Unknown	NA	BioSample	None (PM);None (LC);Assumption this is a human sample and not a food sample even though could be a food source (AJB)	v1.1	Mix	Others	Terpene
BTDB_2022-0004029.2.clustersSRX9201447_00017_cluster_2	BTDB_2022-0004029	18058	GCF0000549	BTDB_2025-0002264.1.clustersJAQFMM010000026.1_cluster_1	BTDB_2025-0002264.1.clustersJAQFMM010000026.1_cluster_1	BTDB_2025-0003373.1.clustersJARVHK010000002.1_cluster_2	bacillus_mibig_only_high.gbk	SRX9201447	PRJNA514245,PRJNA666097	SAMN16279380	Not_Applicable	SRX9201447	SRR12728075	ILLUMINA	PAIRED	-	96.03	95.95	95.22	421	5516849	25941	163239	35.32	99.43	0.11	Bacillus_A	Bacillus_A_paranthracis	mosaicus(95.16669464111328)	cereus(99.67951965332031)	cereus(97.70156860351562)	paranthracis(97.6050796508789)	0/3()	0/4()	3/3(nheA;nheB;nheC)	0/4()	0/1()	1/1(sph)	0/5()	0/3()	1/9(bpsE)	0()	26[No clonal complex](7/7)	Group_III(mosaicus)	B. mosaicus subsp. cereus; B. cereus	bcereus	26	5601	High_Quality	Bacillus cereus group	2017	North America	Canada	Ontario	CAN	CA-ON	Food	Food	Human milk sample in hospital	Unknown	Unknown	NA	BioSample	None (PM);None (LC);Assumption this is a human sample and not a food sample even though could be a food source (AJB)	v1.1	GECCO	Others	Others
BTDB_2022-0004029.2.clustersSRX9201447_00085_cluster_1	BTDB_2022-0004029	15086	GCF0000586	AS.BTDB_2022-0003275_CP066187.1.region006	AS.BTDB_2022-0003468_SAMD00203326_1.region002	AS.BTDB_2022-0000020_DRX057098_00004.region001	bacillus_mibig_only_high.gbk	SRX9201447	PRJNA514245,PRJNA666097	SAMN16279380	Not_Applicable	SRX9201447	SRR12728075	ILLUMINA	PAIRED	-	96.03	95.95	95.22	421	5516849	25941	163239	35.32	99.43	0.11	Bacillus_A	Bacillus_A_paranthracis	mosaicus(95.16669464111328)	cereus(99.67951965332031)	cereus(97.70156860351562)	paranthracis(97.6050796508789)	0/3()	0/4()	3/3(nheA;nheB;nheC)	0/4()	0/1()	1/1(sph)	0/5()	0/3()	1/9(bpsE)	0()	26[No clonal complex](7/7)	Group_III(mosaicus)	B. mosaicus subsp. cereus; B. cereus	bcereus	26	5601	High_Quality	Bacillus cereus group	2017	North America	Canada	Ontario	CAN	CA-ON	Food	Food	Human milk sample in hospital	Unknown	Unknown	NA	BioSample	None (PM);None (LC);Assumption this is a human sample and not a food sample even though could be a food source (AJB)	v1.1	Mix	NRP	NRP
BTDB_2022-0004029.2.clustersSRX9201447_00109_cluster_1	BTDB_2022-0004029	12334	GCF0000925	AS.BTDB_2022-0003604_JAKUGE010000005.region001	AS.BTDB_2025-0000278_c00023_SAMEA99...region001	AS.BTDB_2025-0003376_JARVHN010000002.region001	bacillus_mibig_only_high.gbk	SRX9201447	PRJNA514245,PRJNA666097	SAMN16279380	Not_Applicable	SRX9201447	SRR12728075	ILLUMINA	PAIRED	-	96.03	95.95	95.22	421	5516849	25941	163239	35.32	99.43	0.11	Bacillus_A	Bacillus_A_paranthracis	mosaicus(95.16669464111328)	cereus(99.67951965332031)	cereus(97.70156860351562)	paranthracis(97.6050796508789)	0/3()	0/4()	3/3(nheA;nheB;nheC)	0/4()	0/1()	1/1(sph)	0/5()	0/3()	1/9(bpsE)	0()	26[No clonal complex](7/7)	Group_III(mosaicus)	B. mosaicus subsp. cereus; B. cereus	bcereus	26	5601	High_Quality	Bacillus cereus group	2017	North America	Canada	Ontario	CAN	CA-ON	Food	Food	Human milk sample in hospital	Unknown	Unknown	NA	BioSample	None (PM);None (LC);Assumption this is a human sample and not a food sample even though could be a food source (AJB)	v1.1	Mix	NRP	NRP
BTDB_2022-0004029.2.clustersSRX9201447_00135_cluster_1	BTDB_2022-0004029	9821	GCF0000925	AS.BTDB_2022-0003604_JAKUGE010000005.region001	AS.BTDB_2025-0000278_c00023_SAMEA99...region001	AS.BTDB_2025-0001956_c00011_SAMN318...region001	bacillus_mibig_only_high.gbk	SRX9201447	PRJNA514245,PRJNA666097	SAMN16279380	Not_Applicable	SRX9201447	SRR12728075	ILLUMINA	PAIRED	-	96.03	95.95	95.22	421	5516849	25941	163239	35.32	99.43	0.11	Bacillus_A	Bacillus_A_paranthracis	mosaicus(95.16669464111328)	cereus(99.67951965332031)	cereus(97.70156860351562)	paranthracis(97.6050796508789)	0/3()	0/4()	3/3(nheA;nheB;nheC)	0/4()	0/1()	1/1(sph)	0/5()	0/3()	1/9(bpsE)	0()	26[No clonal complex](7/7)	Group_III(mosaicus)	B. mosaicus subsp. cereus; B. cereus	bcereus	26	5601	High_Quality	Bacillus cereus group	2017	North America	Canada	Ontario	CAN	CA-ON	Food	Food	Human milk sample in hospital	Unknown	Unknown	NA	BioSample	None (PM);None (LC);Assumption this is a human sample and not a food sample even though could be a food source (AJB)	v1.1	Mix	NRP	NRP
BTDB_2022-0004030.2.clustersSRX9201446_00001_cluster_1	BTDB_2022-0004030	9425	GCF0000369	BTDB_2024-0000113.1.clusterscontig00008_cluster_1	BTDB_2025-0003505.1.clustersSAMN36761908-SRR25463577_00001_cluster_1	BTDB_2025-0003505.1.clustersSAMN36761908-SRR25463577_00001_cluster_1	bacillus_mibig_only_high.gbk	SRX9201446	PRJNA514245,PRJNA666097	SAMN16279379	Not_Applicable	SRX9201446	SRR12728076	ILLUMINA	PAIRED	-	94.6	94.47	94.05	74	5569126	142964	670181	35.25	99.43	0.83	Bacillus_A	Bacillus_A_mobilis	mosaicus(92.8377914428711)	No subspecies	UnknownGeneFlowUnit10*(99.67329406738281)	mobilis(96.25090026855469)	0/3()	0/4()	3/3(nheA;nheB;nheC)	0/4()	0/1()	1/1(sph)	0/5()	0/3()	1/9(bpsE)	0()	1097[No clonal complex](7/7)	Group_II(mosaicus/luti)	B. mosaicus	bcereus	1097	5592	High_Quality	Bacillus cereus group	2017	North America	Canada	Ontario	CAN	CA-ON	Food	Food	Human milk sample in hospital	Unknown	Unknown	NA	BioSample	None (PM);None (LC);Assumption this is a human sample and not a food sample even though could be a food source (AJB)	v1.1	GECCO	Others	Others
BTDB_2022-0004030.2.clustersSRX9201446_00004_cluster_1	BTDB_2022-0004030	16587	GCF0000517	BTDB_2024-0000034.1.clusterscontig00009_cluster_1	BTDB_2022-0000012.2.clustersDRX057090_00001_cluster_2	BTDB_2022-0005127.2.clustersSRX2501060_00054_cluster_1	bacillus_mibig_only_high.gbk	SRX9201446	PRJNA514245,PRJNA666097	SAMN16279379	Not_Applicable	SRX9201446	SRR12728076	ILLUMINA	PAIRED	-	94.6	94.47	94.05	74	5569126	142964	670181	35.25	99.43	0.83	Bacillus_A	Bacillus_A_mobilis	mosaicus(92.8377914428711)	No subspecies	UnknownGeneFlowUnit10*(99.67329406738281)	mobilis(96.25090026855469)	0/3()	0/4()	3/3(nheA;nheB;nheC)	0/4()	0/1()	1/1(sph)	0/5()	0/3()	1/9(bpsE)	0()	1097[No clonal complex](7/7)	Group_II(mosaicus/luti)	B. mosaicus	bcereus	1097	5592	High_Quality	Bacillus cereus group	2017	North America	Canada	Ontario	CAN	CA-ON	Food	Food	Human milk sample in hospital	Unknown	Unknown	NA	BioSample	None (PM);None (LC);Assumption this is a human sample and not a food sample even though could be a food source (AJB)	v1.1	GECCO	Others	Others
BTDB_2022-0004030.2.clustersSRX9201446_00004_cluster_2	BTDB_2022-0004030	4497	GCF0001105	BTDB_2022-0000021.2.clustersDRX057099_00002_cluster_2	AS.BTDB_2022-0001704_c00125_GCA_002...region001	AS.BTDB_2022-0000446_ERX7006821_00008.region001	bacillus_mibig_only_high.gbk	SRX9201446	PRJNA514245,PRJNA666097	SAMN16279379	Not_Applicable	SRX9201446	SRR12728076	ILLUMINA	PAIRED	-	94.6	94.47	94.05	74	5569126	142964	670181	35.25	99.43	0.83	Bacillus_A	Bacillus_A_mobilis	mosaicus(92.8377914428711)	No subspecies	UnknownGeneFlowUnit10*(99.67329406738281)	mobilis(96.25090026855469)	0/3()	0/4()	3/3(nheA;nheB;nheC)	0/4()	0/1()	1/1(sph)	0/5()	0/3()	1/9(bpsE)	0()	1097[No clonal complex](7/7)	Group_II(mosaicus/luti)	B. mosaicus	bcereus	1097	5592	High_Quality	Bacillus cereus group	2017	North America	Canada	Ontario	CAN	CA-ON	Food	Food	Human milk sample in hospital	Unknown	Unknown	NA	BioSample	None (PM);None (LC);Assumption this is a human sample and not a food sample even though could be a food source (AJB)	v1.1	Mix	Others	Terpene
BTDB_2022-0004030.2.clustersSRX9201446_00007_cluster_1	BTDB_2022-0004030	24334	GCF0000586	AS.BTDB_2022-0003275_CP066187.1.region006	AS.BTDB_2022-0003746_c00037_SAMEA10...region001	AS.BTDB_2022-0001008_MPON01000010.1.region001	bacillus_mibig_only_high.gbk	SRX9201446	PRJNA514245,PRJNA666097	SAMN16279379	Not_Applicable	SRX9201446	SRR12728076	ILLUMINA	PAIRED	-	94.6	94.47	94.05	74	5569126	142964	670181	35.25	99.43	0.83	Bacillus_A	Bacillus_A_mobilis	mosaicus(92.8377914428711)	No subspecies	UnknownGeneFlowUnit10*(99.67329406738281)	mobilis(96.25090026855469)	0/3()	0/4()	3/3(nheA;nheB;nheC)	0/4()	0/1()	1/1(sph)	0/5()	0/3()	1/9(bpsE)	0()	1097[No clonal complex](7/7)	Group_II(mosaicus/luti)	B. mosaicus	bcereus	1097	5592	High_Quality	Bacillus cereus group	2017	North America	Canada	Ontario	CAN	CA-ON	Food	Food	Human milk sample in hospital	Unknown	Unknown	NA	BioSample	None (PM);None (LC);Assumption this is a human sample and not a food sample even though could be a food source (AJB)	v1.1	Mix	NRP	NRP
BTDB_2022-0004030.2.clustersSRX9201446_00009_cluster_1	BTDB_2022-0004030	16520	GCF0000364	BTDB_2025-0001412.1.clustersSAMN22842844-SRR16706344_00035_cluster_1	BTDB_2022-0000992.2.clustersLZQW01000079.1_cluster_1	BTDB_2022-0000926.2.clustersLXFM01000022.1_cluster_2	bacillus_mibig_only_high.gbk	SRX9201446	PRJNA514245,PRJNA666097	SAMN16279379	Not_Applicable	SRX9201446	SRR12728076	ILLUMINA	PAIRED	-	94.6	94.47	94.05	74	5569126	142964	670181	35.25	99.43	0.83	Bacillus_A	Bacillus_A_mobilis	mosaicus(92.8377914428711)	No subspecies	UnknownGeneFlowUnit10*(99.67329406738281)	mobilis(96.25090026855469)	0/3()	0/4()	3/3(nheA;nheB;nheC)	0/4()	0/1()	1/1(sph)	0/5()	0/3()	1/9(bpsE)	0()	1097[No clonal complex](7/7)	Group_II(mosaicus/luti)	B. mosaicus	bcereus	1097	5592	High_Quality	Bacillus cereus group	2017	North America	Canada	Ontario	CAN	CA-ON	Food	Food	Human milk sample in hospital	Unknown	Unknown	NA	BioSample	None (PM);None (LC);Assumption this is a human sample and not a food sample even though could be a food source (AJB)	v1.1	MIBiG	Others	Others
BTDB_2022-0004030.2.clustersSRX9201446_00019_cluster_1	BTDB_2022-0004030	29672	GCF0001478	BTDB_2025-0002396.1.clustersSAMN32927383-SRR23276707_00015_cluster_1	BTDB_2025-0002327.1.clustersSAMN32638667-GCA_036903495.1_Contig_2_cluster_2	BTDB_2025-0001556.1.clustersSAMN27545618-GCA_025660715.1_Contig_11_cluster_1	bacillus_mibig_only_high.gbk	SRX9201446	PRJNA514245,PRJNA666097	SAMN16279379	Not_Applicable	SRX9201446	SRR12728076	ILLUMINA	PAIRED	-	94.6	94.47	94.05	74	5569126	142964	670181	35.25	99.43	0.83	Bacillus_A	Bacillus_A_mobilis	mosaicus(92.8377914428711)	No subspecies	UnknownGeneFlowUnit10*(99.67329406738281)	mobilis(96.25090026855469)	0/3()	0/4()	3/3(nheA;nheB;nheC)	0/4()	0/1()	1/1(sph)	0/5()	0/3()	1/9(bpsE)	0()	1097[No clonal complex](7/7)	Group_II(mosaicus/luti)	B. mosaicus	bcereus	1097	5592	High_Quality	Bacillus cereus group	2017	North America	Canada	Ontario	CAN	CA-ON	Food	Food	Human milk sample in hospital	Unknown	Unknown	NA	BioSample	None (PM);None (LC);Assumption this is a human sample and not a food sample even though could be a food source (AJB)	v1.1	Mix	Saccharide	Ribosomal
BTDB_2022-0004030.2.clustersSRX9201446_00029_cluster_1	BTDB_2022-0004030	12498	GCF0000995	BTDB_2022-0002418.2.clustersGCA_002581455.1_Contig_95_cluster_1	AS.BTDB_2022-0001007_MPOM01000007.1.region001	AS.BTDB_2025-0001556_c00033_SAMN275...region001	bacillus_mibig_only_high.gbk	SRX9201446	PRJNA514245,PRJNA666097	SAMN16279379	Not_Applicable	SRX9201446	SRR12728076	ILLUMINA	PAIRED	-	94.6	94.47	94.05	74	5569126	142964	670181	35.25	99.43	0.83	Bacillus_A	Bacillus_A_mobilis	mosaicus(92.8377914428711)	No subspecies	UnknownGeneFlowUnit10*(99.67329406738281)	mobilis(96.25090026855469)	0/3()	0/4()	3/3(nheA;nheB;nheC)	0/4()	0/1()	1/1(sph)	0/5()	0/3()	1/9(bpsE)	0()	1097[No clonal complex](7/7)	Group_II(mosaicus/luti)	B. mosaicus	bcereus	1097	5592	High_Quality	Bacillus cereus group	2017	North America	Canada	Ontario	CAN	CA-ON	Food	Food	Human milk sample in hospital	Unknown	Unknown	NA	BioSample	None (PM);None (LC);Assumption this is a human sample and not a food sample even though could be a food source (AJB)	v1.1	Mix	Ribosomal	Ribosomal
BTDB_2022-0004031.2.clustersSRX9201445_00002_cluster_1	BTDB_2022-0004031	5570	GCF0000369	BTDB_2024-0000113.1.clusterscontig00008_cluster_1	BTDB_2025-0002893.1.clustersSAMN33769612-SRR23876461_00001_cluster_1	BTDB_2025-0000392.1.clustersSAMEA115875276-ERR13427477_00001_cluster_1	bacillus_mibig_only_high.gbk	SRX9201445	PRJNA514245,PRJNA666097	SAMN16279378	Not_Applicable	SRX9201445	SRR12728077	ILLUMINA	PAIRED	-	95.79	95.66	95.3	106	5563959	104411	365919	35.25	99.43	0.83	Bacillus_A	Bacillus_A_mobilis	mosaicus(92.91615295410156)	No subspecies	UnknownGeneFlowUnit10*(99.68181610107422)	mobilis(96.2774887084961)	0/3()	0/4()	3/3(nheA;nheB;nheC)	0/4()	0/1()	1/1(sph)	0/5()	0/3()	1/9(bpsE)	0()	1097[No clonal complex](7/7)	Group_II(mosaicus/luti)	B. mosaicus	bcereus	1097	5583	High_Quality	Bacillus cereus group	2017	North America	Canada	Ontario	CAN	CA-ON	Food	Food	Human milk sample in hospital	Unknown	Unknown	NA	BioSample	None (PM);None (LC);Assumption this is a human sample and not a food sample even though could be a food source (AJB)	v1.1	GECCO	Others	Others
BTDB_2022-0004031.2.clustersSRX9201445_00010_cluster_1	BTDB_2022-0004031	16520	GCF0000364	BTDB_2025-0001412.1.clustersSAMN22842844-SRR16706344_00035_cluster_1	BTDB_2022-0000992.2.clustersLZQW01000079.1_cluster_1	BTDB_2022-0000926.2.clustersLXFM01000022.1_cluster_2	bacillus_mibig_only_high.gbk	SRX9201445	PRJNA514245,PRJNA666097	SAMN16279378	Not_Applicable	SRX9201445	SRR12728077	ILLUMINA	PAIRED	-	95.79	95.66	95.3	106	5563959	104411	365919	35.25	99.43	0.83	Bacillus_A	Bacillus_A_mobilis	mosaicus(92.91615295410156)	No subspecies	UnknownGeneFlowUnit10*(99.68181610107422)	mobilis(96.2774887084961)	0/3()	0/4()	3/3(nheA;nheB;nheC)	0/4()	0/1()	1/1(sph)	0/5()	0/3()	1/9(bpsE)	0()	1097[No clonal complex](7/7)	Group_II(mosaicus/luti)	B. mosaicus	bcereus	1097	5583	High_Quality	Bacillus cereus group	2017	North America	Canada	Ontario	CAN	CA-ON	Food	Food	Human milk sample in hospital	Unknown	Unknown	NA	BioSample	None (PM);None (LC);Assumption this is a human sample and not a food sample even though could be a food source (AJB)	v1.1	MIBiG	Others	Others
BTDB_2022-0004031.2.clustersSRX9201445_00012_cluster_1	BTDB_2022-0004031	4497	GCF0001105	BTDB_2022-0000021.2.clustersDRX057099_00002_cluster_2	AS.BTDB_2022-0001704_c00125_GCA_002...region001	AS.BTDB_2022-0000446_ERX7006821_00008.region001	bacillus_mibig_only_high.gbk	SRX9201445	PRJNA514245,PRJNA666097	SAMN16279378	Not_Applicable	SRX9201445	SRR12728077	ILLUMINA	PAIRED	-	95.79	95.66	95.3	106	5563959	104411	365919	35.25	99.43	0.83	Bacillus_A	Bacillus_A_mobilis	mosaicus(92.91615295410156)	No subspecies	UnknownGeneFlowUnit10*(99.68181610107422)	mobilis(96.2774887084961)	0/3()	0/4()	3/3(nheA;nheB;nheC)	0/4()	0/1()	1/1(sph)	0/5()	0/3()	1/9(bpsE)	0()	1097[No clonal complex](7/7)	Group_II(mosaicus/luti)	B. mosaicus	bcereus	1097	5583	High_Quality	Bacillus cereus group	2017	North America	Canada	Ontario	CAN	CA-ON	Food	Food	Human milk sample in hospital	Unknown	Unknown	NA	BioSample	None (PM);None (LC);Assumption this is a human sample and not a food sample even though could be a food source (AJB)	v1.1	Mix	Others	Terpene
BTDB_2022-0004031.2.clustersSRX9201445_00018_cluster_1	BTDB_2022-0004031	29672	GCF0001478	BTDB_2025-0002396.1.clustersSAMN32927383-SRR23276707_00015_cluster_1	BTDB_2025-0002327.1.clustersSAMN32638667-GCA_036903495.1_Contig_2_cluster_2	BTDB_2025-0001556.1.clustersSAMN27545618-GCA_025660715.1_Contig_11_cluster_1	bacillus_mibig_only_high.gbk	SRX9201445	PRJNA514245,PRJNA666097	SAMN16279378	Not_Applicable	SRX9201445	SRR12728077	ILLUMINA	PAIRED	-	95.79	95.66	95.3	106	5563959	104411	365919	35.25	99.43	0.83	Bacillus_A	Bacillus_A_mobilis	mosaicus(92.91615295410156)	No subspecies	UnknownGeneFlowUnit10*(99.68181610107422)	mobilis(96.2774887084961)	0/3()	0/4()	3/3(nheA;nheB;nheC)	0/4()	0/1()	1/1(sph)	0/5()	0/3()	1/9(bpsE)	0()	1097[No clonal complex](7/7)	Group_II(mosaicus/luti)	B. mosaicus	bcereus	1097	5583	High_Quality	Bacillus cereus group	2017	North America	Canada	Ontario	CAN	CA-ON	Food	Food	Human milk sample in hospital	Unknown	Unknown	NA	BioSample	None (PM);None (LC);Assumption this is a human sample and not a food sample even though could be a food source (AJB)	v1.1	Mix	Saccharide	Ribosomal
BTDB_2022-0004031.2.clustersSRX9201445_00026_cluster_1	BTDB_2022-0004031	12498	GCF0000995	BTDB_2022-0002418.2.clustersGCA_002581455.1_Contig_95_cluster_1	AS.BTDB_2022-0001007_MPOM01000007.1.region001	AS.BTDB_2025-0001556_c00033_SAMN275...region001	bacillus_mibig_only_high.gbk	SRX9201445	PRJNA514245,PRJNA666097	SAMN16279378	Not_Applicable	SRX9201445	SRR12728077	ILLUMINA	PAIRED	-	95.79	95.66	95.3	106	5563959	104411	365919	35.25	99.43	0.83	Bacillus_A	Bacillus_A_mobilis	mosaicus(92.91615295410156)	No subspecies	UnknownGeneFlowUnit10*(99.68181610107422)	mobilis(96.2774887084961)	0/3()	0/4()	3/3(nheA;nheB;nheC)	0/4()	0/1()	1/1(sph)	0/5()	0/3()	1/9(bpsE)	0()	1097[No clonal complex](7/7)	Group_II(mosaicus/luti)	B. mosaicus	bcereus	1097	5583	High_Quality	Bacillus cereus group	2017	North America	Canada	Ontario	CAN	CA-ON	Food	Food	Human milk sample in hospital	Unknown	Unknown	NA	BioSample	None (PM);None (LC);Assumption this is a human sample and not a food sample even though could be a food source (AJB)	v1.1	Mix	Ribosomal	Ribosomal
BTDB_2022-0004031.2.clustersSRX9201445_00063_cluster_1	BTDB_2022-0004031	16945	GCF0000586	AS.BTDB_2022-0003275_CP066187.1.region006	AS.BTDB_2022-0002803_c00016_GCA_007...region001	AS.BTDB_2025-0001587_c00001_SAMN275...region001	bacillus_mibig_only_high.gbk	SRX9201445	PRJNA514245,PRJNA666097	SAMN16279378	Not_Applicable	SRX9201445	SRR12728077	ILLUMINA	PAIRED	-	95.79	95.66	95.3	106	5563959	104411	365919	35.25	99.43	0.83	Bacillus_A	Bacillus_A_mobilis	mosaicus(92.91615295410156)	No subspecies	UnknownGeneFlowUnit10*(99.68181610107422)	mobilis(96.2774887084961)	0/3()	0/4()	3/3(nheA;nheB;nheC)	0/4()	0/1()	1/1(sph)	0/5()	0/3()	1/9(bpsE)	0()	1097[No clonal complex](7/7)	Group_II(mosaicus/luti)	B. mosaicus	bcereus	1097	5583	High_Quality	Bacillus cereus group	2017	North America	Canada	Ontario	CAN	CA-ON	Food	Food	Human milk sample in hospital	Unknown	Unknown	NA	BioSample	None (PM);None (LC);Assumption this is a human sample and not a food sample even though could be a food source (AJB)	v1.1	Mix	NRP	NRP
BTDB_2022-0004031.2.clustersSRX9201445_00073_cluster_1	BTDB_2022-0004031	7977	GCF0000517	BTDB_2024-0000034.1.clusterscontig00009_cluster_1	BTDB_2022-0000012.2.clustersDRX057090_00001_cluster_2	BTDB_2022-0005127.2.clustersSRX2501060_00054_cluster_1	bacillus_mibig_only_high.gbk	SRX9201445	PRJNA514245,PRJNA666097	SAMN16279378	Not_Applicable	SRX9201445	SRR12728077	ILLUMINA	PAIRED	-	95.79	95.66	95.3	106	5563959	104411	365919	35.25	99.43	0.83	Bacillus_A	Bacillus_A_mobilis	mosaicus(92.91615295410156)	No subspecies	UnknownGeneFlowUnit10*(99.68181610107422)	mobilis(96.2774887084961)	0/3()	0/4()	3/3(nheA;nheB;nheC)	0/4()	0/1()	1/1(sph)	0/5()	0/3()	1/9(bpsE)	0()	1097[No clonal complex](7/7)	Group_II(mosaicus/luti)	B. mosaicus	bcereus	1097	5583	High_Quality	Bacillus cereus group	2017	North America	Canada	Ontario	CAN	CA-ON	Food	Food	Human milk sample in hospital	Unknown	Unknown	NA	BioSample	None (PM);None (LC);Assumption this is a human sample and not a food sample even though could be a food source (AJB)	v1.1	GECCO	Others	Others
BTDB_2022-0004032.2.clustersSRX9201444_00008_cluster_1	BTDB_2022-0004032	20555	GCF0000469	BTDB_2022-0000305.2.clustersERX3363446_00026_cluster_1	BTDB_2022-0002802.2.clustersGCA_007682155.1_Contig_63_cluster_1	BTDB_2025-0003067.1.clustersSAMN33794225-SRR23885965_00050_cluster_1	bacillus_mibig_only_high.gbk	SRX9201444	PRJNA514245,PRJNA666097	SAMN16279377	Not_Applicable	SRX9201444	SRR12728078	ILLUMINA	PAIRED	-	91.62	91.55	91.29	174	5637999	71702	238129	35.35	99.43	1.26	Bacillus_A	Bacillus_A_paranthracis	mosaicus(95.15391540527344)	cereus(99.93158721923828)	cereus(97.68566131591797)	paranthracis(97.60918426513672)	0/3()	4/4(cesA;cesB;cesC;cesD)	3/3(nheA;nheB;nheC)	0/4()	0/1()	1/1(sph)	0/5()	0/3()	1/9(bpsE)	0()	26[No clonal complex](7/7)	Group_III(mosaicus)	B. mosaicus subsp. cereus biovar Emeticus; B. cereus biovar Emeticus; B. Emeticus	bcereus	26	5804	High_Quality	Bacillus cereus group	2017	North America	Canada	Ontario	CAN	CA-ON	Human	Human:Clinical	Human clinical strain	Unknown	Unknown	NA	BioSample	None (PM);None (LC);None (AJB)	v1.1	Mix	Others	Others
BTDB_2022-0004032.2.clustersSRX9201444_00009_cluster_1	BTDB_2022-0004032	4644	GCF0001105	BTDB_2022-0000021.2.clustersDRX057099_00002_cluster_2	AS.BTDB_2025-0003874_c00002_SAMN393...region005	AS.BTDB_2022-0003362_c00112_GCA_019...region001	bacillus_mibig_only_high.gbk	SRX9201444	PRJNA514245,PRJNA666097	SAMN16279377	Not_Applicable	SRX9201444	SRR12728078	ILLUMINA	PAIRED	-	91.62	91.55	91.29	174	5637999	71702	238129	35.35	99.43	1.26	Bacillus_A	Bacillus_A_paranthracis	mosaicus(95.15391540527344)	cereus(99.93158721923828)	cereus(97.68566131591797)	paranthracis(97.60918426513672)	0/3()	4/4(cesA;cesB;cesC;cesD)	3/3(nheA;nheB;nheC)	0/4()	0/1()	1/1(sph)	0/5()	0/3()	1/9(bpsE)	0()	26[No clonal complex](7/7)	Group_III(mosaicus)	B. mosaicus subsp. cereus biovar Emeticus; B. cereus biovar Emeticus; B. Emeticus	bcereus	26	5804	High_Quality	Bacillus cereus group	2017	North America	Canada	Ontario	CAN	CA-ON	Human	Human:Clinical	Human clinical strain	Unknown	Unknown	NA	BioSample	None (PM);None (LC);None (AJB)	v1.1	Mix	Others	Terpene
BTDB_2022-0004032.2.clustersSRX9201444_00015_cluster_1	BTDB_2022-0004032	5581	GCF0000369	BTDB_2024-0000113.1.clusterscontig00008_cluster_1	BTDB_2025-0000926.1.clustersSAMN16279144-SRR12728353_00177_cluster_1	BTDB_2022-0006479.1.clustersSAMN10574728-SRR10340799_00001_cluster_5	bacillus_mibig_only_high.gbk	SRX9201444	PRJNA514245,PRJNA666097	SAMN16279377	Not_Applicable	SRX9201444	SRR12728078	ILLUMINA	PAIRED	-	91.62	91.55	91.29	174	5637999	71702	238129	35.35	99.43	1.26	Bacillus_A	Bacillus_A_paranthracis	mosaicus(95.15391540527344)	cereus(99.93158721923828)	cereus(97.68566131591797)	paranthracis(97.60918426513672)	0/3()	4/4(cesA;cesB;cesC;cesD)	3/3(nheA;nheB;nheC)	0/4()	0/1()	1/1(sph)	0/5()	0/3()	1/9(bpsE)	0()	26[No clonal complex](7/7)	Group_III(mosaicus)	B. mosaicus subsp. cereus biovar Emeticus; B. cereus biovar Emeticus; B. Emeticus	bcereus	26	5804	High_Quality	Bacillus cereus group	2017	North America	Canada	Ontario	CAN	CA-ON	Human	Human:Clinical	Human clinical strain	Unknown	Unknown	NA	BioSample	None (PM);None (LC);None (AJB)	v1.1	GECCO	Others	Others
BTDB_2022-0004032.2.clustersSRX9201444_00042_cluster_1	BTDB_2022-0004032	28658	GCF0000586	AS.BTDB_2022-0003275_CP066187.1.region006	AS.BTDB_2022-0003468_SAMD00203326_1.region002	AS.BTDB_2022-0000646_c00049_GCA_000...region001	bacillus_mibig_only_high.gbk	SRX9201444	PRJNA514245,PRJNA666097	SAMN16279377	Not_Applicable	SRX9201444	SRR12728078	ILLUMINA	PAIRED	-	91.62	91.55	91.29	174	5637999	71702	238129	35.35	99.43	1.26	Bacillus_A	Bacillus_A_paranthracis	mosaicus(95.15391540527344)	cereus(99.93158721923828)	cereus(97.68566131591797)	paranthracis(97.60918426513672)	0/3()	4/4(cesA;cesB;cesC;cesD)	3/3(nheA;nheB;nheC)	0/4()	0/1()	1/1(sph)	0/5()	0/3()	1/9(bpsE)	0()	26[No clonal complex](7/7)	Group_III(mosaicus)	B. mosaicus subsp. cereus biovar Emeticus; B. cereus biovar Emeticus; B. Emeticus	bcereus	26	5804	High_Quality	Bacillus cereus group	2017	North America	Canada	Ontario	CAN	CA-ON	Human	Human:Clinical	Human clinical strain	Unknown	Unknown	NA	BioSample	None (PM);None (LC);None (AJB)	v1.1	Mix	NRP	NRP
BTDB_2022-0004032.2.clustersSRX9201444_00053_cluster_1	BTDB_2022-0004032	29161	GCF0000662	AS.BTDB_2022-0000024_DRX057103_00010.region001	AS.BTDB_2022-0000646_c00065_GCA_000...region001	AS.BTDB_2025-0001184_JAFLOI010000002.region001	bacillus_mibig_only_high.gbk	SRX9201444	PRJNA514245,PRJNA666097	SAMN16279377	Not_Applicable	SRX9201444	SRR12728078	ILLUMINA	PAIRED	-	91.62	91.55	91.29	174	5637999	71702	238129	35.35	99.43	1.26	Bacillus_A	Bacillus_A_paranthracis	mosaicus(95.15391540527344)	cereus(99.93158721923828)	cereus(97.68566131591797)	paranthracis(97.60918426513672)	0/3()	4/4(cesA;cesB;cesC;cesD)	3/3(nheA;nheB;nheC)	0/4()	0/1()	1/1(sph)	0/5()	0/3()	1/9(bpsE)	0()	26[No clonal complex](7/7)	Group_III(mosaicus)	B. mosaicus subsp. cereus biovar Emeticus; B. cereus biovar Emeticus; B. Emeticus	bcereus	26	5804	High_Quality	Bacillus cereus group	2017	North America	Canada	Ontario	CAN	CA-ON	Human	Human:Clinical	Human clinical strain	Unknown	Unknown	NA	BioSample	None (PM);None (LC);None (AJB)	v1.1	MIBiG	NRP	NRP
BTDB_2022-0004032.2.clustersSRX9201444_00110_cluster_1	BTDB_2022-0004032	6604	GCF0000517	BTDB_2024-0000034.1.clusterscontig00009_cluster_1	BTDB_2025-0003846.1.clustersSAMN38790317-SRR27232548_00001_cluster_6	BTDB_2025-0000700.1.clustersSAMN12135238-SRR9599189_00005_cluster_1	bacillus_mibig_only_high.gbk	SRX9201444	PRJNA514245,PRJNA666097	SAMN16279377	Not_Applicable	SRX9201444	SRR12728078	ILLUMINA	PAIRED	-	91.62	91.55	91.29	174	5637999	71702	238129	35.35	99.43	1.26	Bacillus_A	Bacillus_A_paranthracis	mosaicus(95.15391540527344)	cereus(99.93158721923828)	cereus(97.68566131591797)	paranthracis(97.60918426513672)	0/3()	4/4(cesA;cesB;cesC;cesD)	3/3(nheA;nheB;nheC)	0/4()	0/1()	1/1(sph)	0/5()	0/3()	1/9(bpsE)	0()	26[No clonal complex](7/7)	Group_III(mosaicus)	B. mosaicus subsp. cereus biovar Emeticus; B. cereus biovar Emeticus; B. Emeticus	bcereus	26	5804	High_Quality	Bacillus cereus group	2017	North America	Canada	Ontario	CAN	CA-ON	Human	Human:Clinical	Human clinical strain	Unknown	Unknown	NA	BioSample	None (PM);None (LC);None (AJB)	v1.1	GECCO	Others	Others
BTDB_2022-0004033.2.clustersSRX9201443_00104_cluster_1	BTDB_2022-0004033	16911	GCF0000586	AS.BTDB_2022-0003275_CP066187.1.region006	AS.BTDB_2022-0003468_SAMD00203326_1.region002	AS.BTDB_2022-0000020_DRX057098_00004.region001	bacillus_mibig_only_high.gbk	SRX9201443	PRJNA514245,PRJNA666097	SAMN16279376	Not_Applicable	SRX9201443	SRR12728079	ILLUMINA	PAIRED	-	96.83	96.74	96.43	405	5496244	27046	112191	35.3	99.43	0.57	Bacillus_A	Bacillus_A_paranthracis	mosaicus(95.25670623779297)	cereus(99.79701232910156)	cereus(97.7750015258789)	paranthracis(97.5965805053711)	0/3()	0/4()	3/3(nheA;nheB;nheC)	0/4()	0/1()	1/1(sph)	0/5()	0/3()	2/9(bpsE;bpsH)	0()	26[No clonal complex](7/7)	Group_III(mosaicus)	B. mosaicus subsp. cereus; B. cereus	bcereus	26	5631	High_Quality	Bacillus cereus group	2017	North America	Canada	Ontario	CAN	CA-ON	Food	Food	Human milk sample in hospital	Unknown	Unknown	NA	BioSample	None (PM);None (LC);Assumption this is a human sample and not a food sample even though could be a food source (AJB)	v1.1	Mix	NRP	NRP
BTDB_2022-0004033.2.clustersSRX9201443_00228_cluster_1	BTDB_2022-0004033	3407	GCF0000560	BTDB_2022-0003161.2.clustersCP065650.1_cluster_3	BTDB_2022-0003161.2.clustersCP065650.1_cluster_3	BTDB_2022-0004470.2.clustersSRX14232192_00005_cluster_1	bacillus_mibig_only_high.gbk	SRX9201443	PRJNA514245,PRJNA666097	SAMN16279376	Not_Applicable	SRX9201443	SRR12728079	ILLUMINA	PAIRED	-	96.83	96.74	96.43	405	5496244	27046	112191	35.3	99.43	0.57	Bacillus_A	Bacillus_A_paranthracis	mosaicus(95.25670623779297)	cereus(99.79701232910156)	cereus(97.7750015258789)	paranthracis(97.5965805053711)	0/3()	0/4()	3/3(nheA;nheB;nheC)	0/4()	0/1()	1/1(sph)	0/5()	0/3()	2/9(bpsE;bpsH)	0()	26[No clonal complex](7/7)	Group_III(mosaicus)	B. mosaicus subsp. cereus; B. cereus	bcereus	26	5631	High_Quality	Bacillus cereus group	2017	North America	Canada	Ontario	CAN	CA-ON	Food	Food	Human milk sample in hospital	Unknown	Unknown	NA	BioSample	None (PM);None (LC);Assumption this is a human sample and not a food sample even though could be a food source (AJB)	v1.1	Mix	Others	Others
BTDB_2022-0004034.2.clustersSRX9201442_00005_cluster_1	BTDB_2022-0004034	8793	GCF0000469	BTDB_2022-0000305.2.clustersERX3363446_00026_cluster_1	BTDB_2022-0001048.2.clustersGCA_001982895.1_Contig_103_cluster_1	BTDB_2022-0001048.2.clustersGCA_001982895.1_Contig_103_cluster_1	bacillus_mibig_only_high.gbk	SRX9201442	PRJNA514245,PRJNA666097	SAMN16279375	Not_Applicable	SRX9201442	SRR12728080	ILLUMINA	PAIRED	-	96.17	96.1	95.51	262	5585944	39486	191830	35.15	99.43	0.02	Bacillus_A	Bacillus_A_paranthracis	mosaicus(95.3502426147461)	No subspecies	cereus(99.0830307006836)	paranthracis(98.30799102783203)	0/3()	0/4()	3/3(nheA;nheB;nheC)	0/4()	0/1()	1/1(sph)	0/5()	0/3()	2/9(bpsE;bpsH)	0()	611[ST-205 complex](7/7)	Group_III(mosaicus)	B. mosaicus	bcereus	611	5716	High_Quality	Bacillus cereus group	2017	North America	Canada	Ontario	CAN	CA-ON	Human	Human:Clinical	Human clinical strain	Unknown	Unknown	NA	BioSample	None (PM);None (LC);None (AJB)	v1.1	Mix	Others	Others
BTDB_2022-0004034.2.clustersSRX9201442_00016_cluster_1	BTDB_2022-0004034	4646	GCF0001105	BTDB_2022-0000021.2.clustersDRX057099_00002_cluster_2	AS.BTDB_2022-0004612_SRX1219304_00002.region001	AS.BTDB_2022-0000895_c00021_SAMN038...region001	bacillus_mibig_only_high.gbk	SRX9201442	PRJNA514245,PRJNA666097	SAMN16279375	Not_Applicable	SRX9201442	SRR12728080	ILLUMINA	PAIRED	-	96.17	96.1	95.51	262	5585944	39486	191830	35.15	99.43	0.02	Bacillus_A	Bacillus_A_paranthracis	mosaicus(95.3502426147461)	No subspecies	cereus(99.0830307006836)	paranthracis(98.30799102783203)	0/3()	0/4()	3/3(nheA;nheB;nheC)	0/4()	0/1()	1/1(sph)	0/5()	0/3()	2/9(bpsE;bpsH)	0()	611[ST-205 complex](7/7)	Group_III(mosaicus)	B. mosaicus	bcereus	611	5716	High_Quality	Bacillus cereus group	2017	North America	Canada	Ontario	CAN	CA-ON	Human	Human:Clinical	Human clinical strain	Unknown	Unknown	NA	BioSample	None (PM);None (LC);None (AJB)	v1.1	Mix	Others	Terpene
BTDB_2022-0004034.2.clustersSRX9201442_00071_cluster_1	BTDB_2022-0004034	18792	GCF0000586	AS.BTDB_2022-0003275_CP066187.1.region006	AS.BTDB_2022-0003468_SAMD00203326_1.region002	AS.BTDB_2022-0000020_DRX057098_00004.region001	bacillus_mibig_only_high.gbk	SRX9201442	PRJNA514245,PRJNA666097	SAMN16279375	Not_Applicable	SRX9201442	SRR12728080	ILLUMINA	PAIRED	-	96.17	96.1	95.51	262	5585944	39486	191830	35.15	99.43	0.02	Bacillus_A	Bacillus_A_paranthracis	mosaicus(95.3502426147461)	No subspecies	cereus(99.0830307006836)	paranthracis(98.30799102783203)	0/3()	0/4()	3/3(nheA;nheB;nheC)	0/4()	0/1()	1/1(sph)	0/5()	0/3()	2/9(bpsE;bpsH)	0()	611[ST-205 complex](7/7)	Group_III(mosaicus)	B. mosaicus	bcereus	611	5716	High_Quality	Bacillus cereus group	2017	North America	Canada	Ontario	CAN	CA-ON	Human	Human:Clinical	Human clinical strain	Unknown	Unknown	NA	BioSample	None (PM);None (LC);None (AJB)	v1.1	Mix	NRP	NRP
BTDB_2022-0004034.2.clustersSRX9201442_00076_cluster_1	BTDB_2022-0004034	8087	GCF0000369	BTDB_2024-0000113.1.clusterscontig00008_cluster_1	BTDB_2025-0000926.1.clustersSAMN16279144-SRR12728353_00177_cluster_1	BTDB_2022-0006479.1.clustersSAMN10574728-SRR10340799_00001_cluster_5	bacillus_mibig_only_high.gbk	SRX9201442	PRJNA514245,PRJNA666097	SAMN16279375	Not_Applicable	SRX9201442	SRR12728080	ILLUMINA	PAIRED	-	96.17	96.1	95.51	262	5585944	39486	191830	35.15	99.43	0.02	Bacillus_A	Bacillus_A_paranthracis	mosaicus(95.3502426147461)	No subspecies	cereus(99.0830307006836)	paranthracis(98.30799102783203)	0/3()	0/4()	3/3(nheA;nheB;nheC)	0/4()	0/1()	1/1(sph)	0/5()	0/3()	2/9(bpsE;bpsH)	0()	611[ST-205 complex](7/7)	Group_III(mosaicus)	B. mosaicus	bcereus	611	5716	High_Quality	Bacillus cereus group	2017	North America	Canada	Ontario	CAN	CA-ON	Human	Human:Clinical	Human clinical strain	Unknown	Unknown	NA	BioSample	None (PM);None (LC);None (AJB)	v1.1	GECCO	Others	Others
BTDB_2022-0004035.2.clustersSRX9201441_00002_cluster_1	BTDB_2022-0004035	4646	GCF0001105	BTDB_2022-0000021.2.clustersDRX057099_00002_cluster_2	AS.BTDB_2022-0004612_SRX1219304_00002.region001	AS.BTDB_2022-0003603_JAKUGD010000004.region001	bacillus_mibig_only_high.gbk	SRX9201441	PRJNA514245,PRJNA666097	SAMN16278889	Not_Applicable	SRX9201441	SRR12728081	ILLUMINA	PAIRED	-	94.42	94.25	93.17	443	5496695	23318	145135	35.21	99.43	0.07	Bacillus_A	Bacillus_A_paranthracis	mosaicus(95.51625061035156)	No subspecies	cereus(97.81110382080078)	paranthracis(97.56544494628906)	0/3()	0/4()	3/3(nheA;nheB;nheC)	0/4()	1/1(cytK-2)	1/1(sph)	0/5()	0/3()	2/9(bpsE;bpsH)	0()	770[No clonal complex](7/7)	Group_III(mosaicus)	B. mosaicus	bcereus	770	5516	High_Quality	Bacillus cereus group	2017	North America	Canada	Ontario	CAN	CA-ON	Environmental	Environmental	NICU environmental sample in hospital	Unknown	Unknown	NA	BioSample	None (PM);None (LC);None (AJB)	v1.1	Mix	Others	Terpene
BTDB_2022-0004035.2.clustersSRX9201441_00017_cluster_1	BTDB_2022-0004035	7090	GCF0000364	BTDB_2025-0001412.1.clustersSAMN22842844-SRR16706344_00035_cluster_1	BTDB_2022-0000992.2.clustersLZQW01000079.1_cluster_1	AS.BTDB_2022-0004025_SRX9201452_00048.region001	bacillus_mibig_only_high.gbk	SRX9201441	PRJNA514245,PRJNA666097	SAMN16278889	Not_Applicable	SRX9201441	SRR12728081	ILLUMINA	PAIRED	-	94.42	94.25	93.17	443	5496695	23318	145135	35.21	99.43	0.07	Bacillus_A	Bacillus_A_paranthracis	mosaicus(95.51625061035156)	No subspecies	cereus(97.81110382080078)	paranthracis(97.56544494628906)	0/3()	0/4()	3/3(nheA;nheB;nheC)	0/4()	1/1(cytK-2)	1/1(sph)	0/5()	0/3()	2/9(bpsE;bpsH)	0()	770[No clonal complex](7/7)	Group_III(mosaicus)	B. mosaicus	bcereus	770	5516	High_Quality	Bacillus cereus group	2017	North America	Canada	Ontario	CAN	CA-ON	Environmental	Environmental	NICU environmental sample in hospital	Unknown	Unknown	NA	BioSample	None (PM);None (LC);None (AJB)	v1.1	MIBiG	Others	Others
BTDB_2022-0004035.2.clustersSRX9201441_00053_cluster_1	BTDB_2022-0004035	14323	GCF0000805	BTDB_2025-0003841.1.clustersSAMN38790312-SRR27232553_00003_cluster_3	BTDB_2022-0003903.2.clustersSRX7189917_00034_cluster_1	BTDB_2022-0003903.2.clustersSRX7189917_00034_cluster_1	bacillus_mibig_only_high.gbk	SRX9201441	PRJNA514245,PRJNA666097	SAMN16278889	Not_Applicable	SRX9201441	SRR12728081	ILLUMINA	PAIRED	-	94.42	94.25	93.17	443	5496695	23318	145135	35.21	99.43	0.07	Bacillus_A	Bacillus_A_paranthracis	mosaicus(95.51625061035156)	No subspecies	cereus(97.81110382080078)	paranthracis(97.56544494628906)	0/3()	0/4()	3/3(nheA;nheB;nheC)	0/4()	1/1(cytK-2)	1/1(sph)	0/5()	0/3()	2/9(bpsE;bpsH)	0()	770[No clonal complex](7/7)	Group_III(mosaicus)	B. mosaicus	bcereus	770	5516	High_Quality	Bacillus cereus group	2017	North America	Canada	Ontario	CAN	CA-ON	Environmental	Environmental	NICU environmental sample in hospital	Unknown	Unknown	NA	BioSample	None (PM);None (LC);None (AJB)	v1.1	GECCO	Saccharide	Saccharide
BTDB_2022-0004035.2.clustersSRX9201441_00057_cluster_1	BTDB_2022-0004035	5199	GCF0000517	BTDB_2024-0000034.1.clusterscontig00009_cluster_1	BTDB_2022-0003872.2.clustersSRX6753435_00003_cluster_1	BTDB_2025-0000295.1.clustersSAMEA9996422-GCA_918188295.1_Contig_20_cluster_2	bacillus_mibig_only_high.gbk	SRX9201441	PRJNA514245,PRJNA666097	SAMN16278889	Not_Applicable	SRX9201441	SRR12728081	ILLUMINA	PAIRED	-	94.42	94.25	93.17	443	5496695	23318	145135	35.21	99.43	0.07	Bacillus_A	Bacillus_A_paranthracis	mosaicus(95.51625061035156)	No subspecies	cereus(97.81110382080078)	paranthracis(97.56544494628906)	0/3()	0/4()	3/3(nheA;nheB;nheC)	0/4()	1/1(cytK-2)	1/1(sph)	0/5()	0/3()	2/9(bpsE;bpsH)	0()	770[No clonal complex](7/7)	Group_III(mosaicus)	B. mosaicus	bcereus	770	5516	High_Quality	Bacillus cereus group	2017	North America	Canada	Ontario	CAN	CA-ON	Environmental	Environmental	NICU environmental sample in hospital	Unknown	Unknown	NA	BioSample	None (PM);None (LC);None (AJB)	v1.1	GECCO	Others	Others
BTDB_2022-0004035.2.clustersSRX9201441_00058_cluster_1	BTDB_2022-0004035	4846	GCF0000793	BTDB_2025-0003948.1.clustersJBANCE010000002.1_cluster_1	AS.BTDB_2025-0004979_JBMEQG010000115.region001	AS.BTDB_2025-0001163_JAFLPC010000001.region008	bacillus_mibig_only_high.gbk	SRX9201441	PRJNA514245,PRJNA666097	SAMN16278889	Not_Applicable	SRX9201441	SRR12728081	ILLUMINA	PAIRED	-	94.42	94.25	93.17	443	5496695	23318	145135	35.21	99.43	0.07	Bacillus_A	Bacillus_A_paranthracis	mosaicus(95.51625061035156)	No subspecies	cereus(97.81110382080078)	paranthracis(97.56544494628906)	0/3()	0/4()	3/3(nheA;nheB;nheC)	0/4()	1/1(cytK-2)	1/1(sph)	0/5()	0/3()	2/9(bpsE;bpsH)	0()	770[No clonal complex](7/7)	Group_III(mosaicus)	B. mosaicus	bcereus	770	5516	High_Quality	Bacillus cereus group	2017	North America	Canada	Ontario	CAN	CA-ON	Environmental	Environmental	NICU environmental sample in hospital	Unknown	Unknown	NA	BioSample	None (PM);None (LC);None (AJB)	v1.1	MIBiG	Ribosomal	Ribosomal
BTDB_2022-0004035.2.clustersSRX9201441_00093_cluster_1	BTDB_2022-0004035	15094	GCF0000586	AS.BTDB_2022-0003275_CP066187.1.region006	AS.BTDB_2025-0004748_c00014_SAMN448...region001	AS.BTDB_2022-0004455_c00010_SRX1382...region001	bacillus_mibig_only_high.gbk	SRX9201441	PRJNA514245,PRJNA666097	SAMN16278889	Not_Applicable	SRX9201441	SRR12728081	ILLUMINA	PAIRED	-	94.42	94.25	93.17	443	5496695	23318	145135	35.21	99.43	0.07	Bacillus_A	Bacillus_A_paranthracis	mosaicus(95.51625061035156)	No subspecies	cereus(97.81110382080078)	paranthracis(97.56544494628906)	0/3()	0/4()	3/3(nheA;nheB;nheC)	0/4()	1/1(cytK-2)	1/1(sph)	0/5()	0/3()	2/9(bpsE;bpsH)	0()	770[No clonal complex](7/7)	Group_III(mosaicus)	B. mosaicus	bcereus	770	5516	High_Quality	Bacillus cereus group	2017	North America	Canada	Ontario	CAN	CA-ON	Environmental	Environmental	NICU environmental sample in hospital	Unknown	Unknown	NA	BioSample	None (PM);None (LC);None (AJB)	v1.1	Mix	NRP	NRP
BTDB_2022-0004035.2.clustersSRX9201441_00099_cluster_1	BTDB_2022-0004035	2749	GCF0000369	BTDB_2024-0000113.1.clusterscontig00008_cluster_1	BTDB_2022-0002962.2.clustersCP041981.1_cluster_8	BTDB_2022-0002962.2.clustersCP041981.1_cluster_8	bacillus_mibig_only_high.gbk	SRX9201441	PRJNA514245,PRJNA666097	SAMN16278889	Not_Applicable	SRX9201441	SRR12728081	ILLUMINA	PAIRED	-	94.42	94.25	93.17	443	5496695	23318	145135	35.21	99.43	0.07	Bacillus_A	Bacillus_A_paranthracis	mosaicus(95.51625061035156)	No subspecies	cereus(97.81110382080078)	paranthracis(97.56544494628906)	0/3()	0/4()	3/3(nheA;nheB;nheC)	0/4()	1/1(cytK-2)	1/1(sph)	0/5()	0/3()	2/9(bpsE;bpsH)	0()	770[No clonal complex](7/7)	Group_III(mosaicus)	B. mosaicus	bcereus	770	5516	High_Quality	Bacillus cereus group	2017	North America	Canada	Ontario	CAN	CA-ON	Environmental	Environmental	NICU environmental sample in hospital	Unknown	Unknown	NA	BioSample	None (PM);None (LC);None (AJB)	v1.1	GECCO	Others	Others
BTDB_2022-0004035.2.clustersSRX9201441_00225_cluster_1	BTDB_2022-0004035	6759	GCF0000793	BTDB_2025-0003948.1.clustersJBANCE010000002.1_cluster_1	AS.BTDB_2025-0004979_JBMEQG010000115.region001	AS.BTDB_2022-0000477_CP000227.1.region007	bacillus_mibig_only_high.gbk	SRX9201441	PRJNA514245,PRJNA666097	SAMN16278889	Not_Applicable	SRX9201441	SRR12728081	ILLUMINA	PAIRED	-	94.42	94.25	93.17	443	5496695	23318	145135	35.21	99.43	0.07	Bacillus_A	Bacillus_A_paranthracis	mosaicus(95.51625061035156)	No subspecies	cereus(97.81110382080078)	paranthracis(97.56544494628906)	0/3()	0/4()	3/3(nheA;nheB;nheC)	0/4()	1/1(cytK-2)	1/1(sph)	0/5()	0/3()	2/9(bpsE;bpsH)	0()	770[No clonal complex](7/7)	Group_III(mosaicus)	B. mosaicus	bcereus	770	5516	High_Quality	Bacillus cereus group	2017	North America	Canada	Ontario	CAN	CA-ON	Environmental	Environmental	NICU environmental sample in hospital	Unknown	Unknown	NA	BioSample	None (PM);None (LC);None (AJB)	v1.1	MIBiG	Ribosomal	Ribosomal
BTDB_2022-0004035.2.clustersSRX9201441_00255_cluster_1	BTDB_2022-0004035	3926	GCF0001478	BTDB_2025-0002396.1.clustersSAMN32927383-SRR23276707_00015_cluster_1	AS.BTDB_2022-0000019_DRX057097_00032.region001	BTDB_2024-0000034.1.clusterscontig00024_cluster_1	bacillus_mibig_only_high.gbk	SRX9201441	PRJNA514245,PRJNA666097	SAMN16278889	Not_Applicable	SRX9201441	SRR12728081	ILLUMINA	PAIRED	-	94.42	94.25	93.17	443	5496695	23318	145135	35.21	99.43	0.07	Bacillus_A	Bacillus_A_paranthracis	mosaicus(95.51625061035156)	No subspecies	cereus(97.81110382080078)	paranthracis(97.56544494628906)	0/3()	0/4()	3/3(nheA;nheB;nheC)	0/4()	1/1(cytK-2)	1/1(sph)	0/5()	0/3()	2/9(bpsE;bpsH)	0()	770[No clonal complex](7/7)	Group_III(mosaicus)	B. mosaicus	bcereus	770	5516	High_Quality	Bacillus cereus group	2017	North America	Canada	Ontario	CAN	CA-ON	Environmental	Environmental	NICU environmental sample in hospital	Unknown	Unknown	NA	BioSample	None (PM);None (LC);None (AJB)	v1.1	Mix	Ribosomal	Ribosomal
BTDB_2022-0004036.2.clustersSRX9201436_00005_cluster_1	BTDB_2022-0004036	18766	GCF0000469	BTDB_2022-0000305.2.clustersERX3363446_00026_cluster_1	BTDB_2025-0004678.1.clustersSAMN44839408_1_cluster_5	BTDB_2025-0004678.1.clustersSAMN44839408_1_cluster_5	bacillus_mibig_only_high.gbk	SRX9201436	PRJNA514245,PRJNA666097	SAMN16279370	Not_Applicable	SRX9201436	SRR12728086	ILLUMINA	PAIRED	-	95.97	95.83	94.74	188	6099646	77683	239625	34.88	99.43	0.02	Bacillus_A	Bacillus_A_cereus	cereus s.s.(97.07717895507812)	No subspecies	frankland(97.07717895507812)	cereus(98.8816909790039)	0/3()	0/4()	3/3(nheA;nheB;nheC)	4/4(hblA;hblB;hblC;hblD)	1/1(cytK-2)	1/1(sph)	0/5()	0/3()	2/9(bpsE;bpsH)	0()	177[No clonal complex](7/7)	Group_IV(cereus_sensu_stricto)	B. cereus s.s.	bcereus	177	6148	High_Quality	Bacillus cereus group	2017	North America	Canada	Ontario	CAN	CA-ON	Human	Human:Clinical	Human clinical strain	Unknown	Unknown	NA	BioSample	None (PM);None (LC);None (AJB)	v1.1	Mix	Others	Others
BTDB_2022-0004036.2.clustersSRX9201436_00013_cluster_1	BTDB_2022-0004036	4496	GCF0001105	BTDB_2022-0000021.2.clustersDRX057099_00002_cluster_2	AS.BTDB_2025-0004013_JBAWLE010000009.region001	AS.BTDB_2022-0003125_c00169_GCA_015...region001	bacillus_mibig_only_high.gbk	SRX9201436	PRJNA514245,PRJNA666097	SAMN16279370	Not_Applicable	SRX9201436	SRR12728086	ILLUMINA	PAIRED	-	95.97	95.83	94.74	188	6099646	77683	239625	34.88	99.43	0.02	Bacillus_A	Bacillus_A_cereus	cereus s.s.(97.07717895507812)	No subspecies	frankland(97.07717895507812)	cereus(98.8816909790039)	0/3()	0/4()	3/3(nheA;nheB;nheC)	4/4(hblA;hblB;hblC;hblD)	1/1(cytK-2)	1/1(sph)	0/5()	0/3()	2/9(bpsE;bpsH)	0()	177[No clonal complex](7/7)	Group_IV(cereus_sensu_stricto)	B. cereus s.s.	bcereus	177	6148	High_Quality	Bacillus cereus group	2017	North America	Canada	Ontario	CAN	CA-ON	Human	Human:Clinical	Human clinical strain	Unknown	Unknown	NA	BioSample	None (PM);None (LC);None (AJB)	v1.1	Mix	Others	Terpene
BTDB_2022-0004036.2.clustersSRX9201436_00019_cluster_1	BTDB_2022-0004036	14280	GCF0000364	BTDB_2025-0001412.1.clustersSAMN22842844-SRR16706344_00035_cluster_1	BTDB_2022-0000805.2.clustersGCA_001008595.1_Contig_84_cluster_1	BTDB_2022-0000354.2.clustersERX463593_00022_cluster_1	bacillus_mibig_only_high.gbk	SRX9201436	PRJNA514245,PRJNA666097	SAMN16279370	Not_Applicable	SRX9201436	SRR12728086	ILLUMINA	PAIRED	-	95.97	95.83	94.74	188	6099646	77683	239625	34.88	99.43	0.02	Bacillus_A	Bacillus_A_cereus	cereus s.s.(97.07717895507812)	No subspecies	frankland(97.07717895507812)	cereus(98.8816909790039)	0/3()	0/4()	3/3(nheA;nheB;nheC)	4/4(hblA;hblB;hblC;hblD)	1/1(cytK-2)	1/1(sph)	0/5()	0/3()	2/9(bpsE;bpsH)	0()	177[No clonal complex](7/7)	Group_IV(cereus_sensu_stricto)	B. cereus s.s.	bcereus	177	6148	High_Quality	Bacillus cereus group	2017	North America	Canada	Ontario	CAN	CA-ON	Human	Human:Clinical	Human clinical strain	Unknown	Unknown	NA	BioSample	None (PM);None (LC);None (AJB)	v1.1	MIBiG	Others	Others
BTDB_2022-0004036.2.clustersSRX9201436_00026_cluster_1	BTDB_2022-0004036	10082	GCF0000404	BTDB_2022-0003685.2.clustersJANHED010000025.1_cluster_1	BTDB_2022-0000438.2.clustersERX7006808_00008_cluster_1	BTDB_2022-0000438.2.clustersERX7006808_00008_cluster_1	bacillus_mibig_only_high.gbk	SRX9201436	PRJNA514245,PRJNA666097	SAMN16279370	Not_Applicable	SRX9201436	SRR12728086	ILLUMINA	PAIRED	-	95.97	95.83	94.74	188	6099646	77683	239625	34.88	99.43	0.02	Bacillus_A	Bacillus_A_cereus	cereus s.s.(97.07717895507812)	No subspecies	frankland(97.07717895507812)	cereus(98.8816909790039)	0/3()	0/4()	3/3(nheA;nheB;nheC)	4/4(hblA;hblB;hblC;hblD)	1/1(cytK-2)	1/1(sph)	0/5()	0/3()	2/9(bpsE;bpsH)	0()	177[No clonal complex](7/7)	Group_IV(cereus_sensu_stricto)	B. cereus s.s.	bcereus	177	6148	High_Quality	Bacillus cereus group	2017	North America	Canada	Ontario	CAN	CA-ON	Human	Human:Clinical	Human clinical strain	Unknown	Unknown	NA	BioSample	None (PM);None (LC);None (AJB)	v1.1	Mix	Others	Others
BTDB_2022-0004036.2.clustersSRX9201436_00028_cluster_1	BTDB_2022-0004036	7047	GCF0000344	BTDB_2022-0001734.2.clustersGCA_002561395.1_Contig_43_cluster_1	BTDB_2025-0003731.1.clustersSAMN38067866-SRR26632751_00012_cluster_1	BTDB_2022-0001868.2.clustersGCA_002565525.1_Contig_79_cluster_2	bacillus_mibig_only_high.gbk	SRX9201436	PRJNA514245,PRJNA666097	SAMN16279370	Not_Applicable	SRX9201436	SRR12728086	ILLUMINA	PAIRED	-	95.97	95.83	94.74	188	6099646	77683	239625	34.88	99.43	0.02	Bacillus_A	Bacillus_A_cereus	cereus s.s.(97.07717895507812)	No subspecies	frankland(97.07717895507812)	cereus(98.8816909790039)	0/3()	0/4()	3/3(nheA;nheB;nheC)	4/4(hblA;hblB;hblC;hblD)	1/1(cytK-2)	1/1(sph)	0/5()	0/3()	2/9(bpsE;bpsH)	0()	177[No clonal complex](7/7)	Group_IV(cereus_sensu_stricto)	B. cereus s.s.	bcereus	177	6148	High_Quality	Bacillus cereus group	2017	North America	Canada	Ontario	CAN	CA-ON	Human	Human:Clinical	Human clinical strain	Unknown	Unknown	NA	BioSample	None (PM);None (LC);None (AJB)	v1.1	GECCO	Others	Others
BTDB_2022-0004036.2.clustersSRX9201436_00036_cluster_1	BTDB_2022-0004036	14323	GCF0000805	BTDB_2025-0003841.1.clustersSAMN38790312-SRR27232553_00003_cluster_3	BTDB_2022-0003903.2.clustersSRX7189917_00034_cluster_1	BTDB_2022-0003903.2.clustersSRX7189917_00034_cluster_1	bacillus_mibig_only_high.gbk	SRX9201436	PRJNA514245,PRJNA666097	SAMN16279370	Not_Applicable	SRX9201436	SRR12728086	ILLUMINA	PAIRED	-	95.97	95.83	94.74	188	6099646	77683	239625	34.88	99.43	0.02	Bacillus_A	Bacillus_A_cereus	cereus s.s.(97.07717895507812)	No subspecies	frankland(97.07717895507812)	cereus(98.8816909790039)	0/3()	0/4()	3/3(nheA;nheB;nheC)	4/4(hblA;hblB;hblC;hblD)	1/1(cytK-2)	1/1(sph)	0/5()	0/3()	2/9(bpsE;bpsH)	0()	177[No clonal complex](7/7)	Group_IV(cereus_sensu_stricto)	B. cereus s.s.	bcereus	177	6148	High_Quality	Bacillus cereus group	2017	North America	Canada	Ontario	CAN	CA-ON	Human	Human:Clinical	Human clinical strain	Unknown	Unknown	NA	BioSample	None (PM);None (LC);None (AJB)	v1.1	GECCO	Saccharide	Saccharide
BTDB_2022-0004036.2.clustersSRX9201436_00047_cluster_1	BTDB_2022-0004036	21692	GCF0000586	AS.BTDB_2022-0003275_CP066187.1.region006	AS.BTDB_2022-0000051_ERX032761_00011.region001	AS.BTDB_2022-0000051_ERX032761_00011.region001	bacillus_mibig_only_high.gbk	SRX9201436	PRJNA514245,PRJNA666097	SAMN16279370	Not_Applicable	SRX9201436	SRR12728086	ILLUMINA	PAIRED	-	95.97	95.83	94.74	188	6099646	77683	239625	34.88	99.43	0.02	Bacillus_A	Bacillus_A_cereus	cereus s.s.(97.07717895507812)	No subspecies	frankland(97.07717895507812)	cereus(98.8816909790039)	0/3()	0/4()	3/3(nheA;nheB;nheC)	4/4(hblA;hblB;hblC;hblD)	1/1(cytK-2)	1/1(sph)	0/5()	0/3()	2/9(bpsE;bpsH)	0()	177[No clonal complex](7/7)	Group_IV(cereus_sensu_stricto)	B. cereus s.s.	bcereus	177	6148	High_Quality	Bacillus cereus group	2017	North America	Canada	Ontario	CAN	CA-ON	Human	Human:Clinical	Human clinical strain	Unknown	Unknown	NA	BioSample	None (PM);None (LC);None (AJB)	v1.1	Mix	NRP	NRP
BTDB_2022-0004036.2.clustersSRX9201436_00057_cluster_1	BTDB_2022-0004036	20030	GCF0000747	BTDB_2022-0003610.2.clustersJAKUGJ010000019.1_cluster_1	BTDB_2022-0000823.2.clustersGCA_001044655.1_Contig_60_cluster_1	BTDB_2022-0004036.2.clustersSRX9201436_00057_cluster_1	bacillus_mibig_only_high.gbk	SRX9201436	PRJNA514245,PRJNA666097	SAMN16279370	Not_Applicable	SRX9201436	SRR12728086	ILLUMINA	PAIRED	-	95.97	95.83	94.74	188	6099646	77683	239625	34.88	99.43	0.02	Bacillus_A	Bacillus_A_cereus	cereus s.s.(97.07717895507812)	No subspecies	frankland(97.07717895507812)	cereus(98.8816909790039)	0/3()	0/4()	3/3(nheA;nheB;nheC)	4/4(hblA;hblB;hblC;hblD)	1/1(cytK-2)	1/1(sph)	0/5()	0/3()	2/9(bpsE;bpsH)	0()	177[No clonal complex](7/7)	Group_IV(cereus_sensu_stricto)	B. cereus s.s.	bcereus	177	6148	High_Quality	Bacillus cereus group	2017	North America	Canada	Ontario	CAN	CA-ON	Human	Human:Clinical	Human clinical strain	Unknown	Unknown	NA	BioSample	None (PM);None (LC);None (AJB)	v1.1	GECCO	Others	Others
BTDB_2022-0004036.2.clustersSRX9201436_00058_cluster_1	BTDB_2022-0004036	28911	GCF0000602	AS.BTDB_2022-0000660_c00035_GCA_000...region001	AS.BTDB_2025-0001244_SAMN18335964_2.region005	AS.BTDB_2025-0004642_c00006_SAMN446...region001	bacillus_mibig_only_high.gbk	SRX9201436	PRJNA514245,PRJNA666097	SAMN16279370	Not_Applicable	SRX9201436	SRR12728086	ILLUMINA	PAIRED	-	95.97	95.83	94.74	188	6099646	77683	239625	34.88	99.43	0.02	Bacillus_A	Bacillus_A_cereus	cereus s.s.(97.07717895507812)	No subspecies	frankland(97.07717895507812)	cereus(98.8816909790039)	0/3()	0/4()	3/3(nheA;nheB;nheC)	4/4(hblA;hblB;hblC;hblD)	1/1(cytK-2)	1/1(sph)	0/5()	0/3()	2/9(bpsE;bpsH)	0()	177[No clonal complex](7/7)	Group_IV(cereus_sensu_stricto)	B. cereus s.s.	bcereus	177	6148	High_Quality	Bacillus cereus group	2017	North America	Canada	Ontario	CAN	CA-ON	Human	Human:Clinical	Human clinical strain	Unknown	Unknown	NA	BioSample	None (PM);None (LC);None (AJB)	v1.1	MIBiG	NRP	NRP
BTDB_2022-0004036.2.clustersSRX9201436_00083_cluster_1	BTDB_2022-0004036	4650	GCF0000662	AS.BTDB_2022-0000024_DRX057103_00010.region001	AS.BTDB_2022-0000646_c00065_GCA_000...region001	AS.BTDB_2025-0001760_SAMN29019227_2.region001	bacillus_mibig_only_high.gbk	SRX9201436	PRJNA514245,PRJNA666097	SAMN16279370	Not_Applicable	SRX9201436	SRR12728086	ILLUMINA	PAIRED	-	95.97	95.83	94.74	188	6099646	77683	239625	34.88	99.43	0.02	Bacillus_A	Bacillus_A_cereus	cereus s.s.(97.07717895507812)	No subspecies	frankland(97.07717895507812)	cereus(98.8816909790039)	0/3()	0/4()	3/3(nheA;nheB;nheC)	4/4(hblA;hblB;hblC;hblD)	1/1(cytK-2)	1/1(sph)	0/5()	0/3()	2/9(bpsE;bpsH)	0()	177[No clonal complex](7/7)	Group_IV(cereus_sensu_stricto)	B. cereus s.s.	bcereus	177	6148	High_Quality	Bacillus cereus group	2017	North America	Canada	Ontario	CAN	CA-ON	Human	Human:Clinical	Human clinical strain	Unknown	Unknown	NA	BioSample	None (PM);None (LC);None (AJB)	v1.1	MIBiG	Others	NRP
BTDB_2022-0004037.2.clustersSRX9201435_00001_cluster_1	BTDB_2022-0004037	38831	GCF0001133	AS.BTDB_2025-0003372_JARVHJ010000001.region009	BTDB_2022-0004037.2.clustersSRX9201435_00001_cluster_1	BTDB_2022-0004037.2.clustersSRX9201435_00001_cluster_1	bacillus_mibig_only_high.gbk	SRX9201435	PRJNA514245,PRJNA666097	SAMN16279369	Not_Applicable	SRX9201435	SRR12728087	ILLUMINA	PAIRED	-	93.38	93.27	92.7	113	5607196	107894	299081	35.2	99.43	0	Bacillus_A	Bacillus_A_tropicus	mosaicus(94.7634048461914)	No subspecies	cereus(96.24519348144531)	tropicus(96.4709243774414)	0/3()	0/4()	3/3(nheA;nheB;nheC)	0/4()	0/1()	1/1(sph)	0/5()	0/3()	1/9(bpsE)	0()	Unknown(unknown ST)	Group_II(mosaicus/luti)	B. mosaicus	bcereus	-	5693	High_Quality	Bacillus cereus group	2017	North America	Canada	Ontario	CAN	CA-ON	Human	Human:Clinical	Human clinical strain	Unknown	Unknown	NA	BioSample	None (PM);None (LC);None (AJB)	v1.1	Mix	Ribosomal	Others
BTDB_2022-0004037.2.clustersSRX9201435_00001_cluster_2	BTDB_2022-0004037	12664	GCF0000364	BTDB_2025-0001412.1.clustersSAMN22842844-SRR16706344_00035_cluster_1	BTDB_2022-0000992.2.clustersLZQW01000079.1_cluster_1	BTDB_2022-0005948.2.clustersSRX6406734_00009_cluster_1	bacillus_mibig_only_high.gbk	SRX9201435	PRJNA514245,PRJNA666097	SAMN16279369	Not_Applicable	SRX9201435	SRR12728087	ILLUMINA	PAIRED	-	93.38	93.27	92.7	113	5607196	107894	299081	35.2	99.43	0	Bacillus_A	Bacillus_A_tropicus	mosaicus(94.7634048461914)	No subspecies	cereus(96.24519348144531)	tropicus(96.4709243774414)	0/3()	0/4()	3/3(nheA;nheB;nheC)	0/4()	0/1()	1/1(sph)	0/5()	0/3()	1/9(bpsE)	0()	Unknown(unknown ST)	Group_II(mosaicus/luti)	B. mosaicus	bcereus	-	5693	High_Quality	Bacillus cereus group	2017	North America	Canada	Ontario	CAN	CA-ON	Human	Human:Clinical	Human clinical strain	Unknown	Unknown	NA	BioSample	None (PM);None (LC);None (AJB)	v1.1	MIBiG	Others	Others
BTDB_2022-0004037.2.clustersSRX9201435_00005_cluster_1	BTDB_2022-0004037	27676	GCF0000586	AS.BTDB_2022-0003275_CP066187.1.region006	AS.BTDB_2025-0002213_JAQFOL010000004.region002	AS.BTDB_2025-0001455_c00030_SAMN233...region001	bacillus_mibig_only_high.gbk	SRX9201435	PRJNA514245,PRJNA666097	SAMN16279369	Not_Applicable	SRX9201435	SRR12728087	ILLUMINA	PAIRED	-	93.38	93.27	92.7	113	5607196	107894	299081	35.2	99.43	0	Bacillus_A	Bacillus_A_tropicus	mosaicus(94.7634048461914)	No subspecies	cereus(96.24519348144531)	tropicus(96.4709243774414)	0/3()	0/4()	3/3(nheA;nheB;nheC)	0/4()	0/1()	1/1(sph)	0/5()	0/3()	1/9(bpsE)	0()	Unknown(unknown ST)	Group_II(mosaicus/luti)	B. mosaicus	bcereus	-	5693	High_Quality	Bacillus cereus group	2017	North America	Canada	Ontario	CAN	CA-ON	Human	Human:Clinical	Human clinical strain	Unknown	Unknown	NA	BioSample	None (PM);None (LC);None (AJB)	v1.1	Mix	NRP	NRP
BTDB_2022-0004037.2.clustersSRX9201435_00008_cluster_1	BTDB_2022-0004037	12669	GCF0000369	BTDB_2024-0000113.1.clusterscontig00008_cluster_1	BTDB_2022-0003482.2.clustersSAMD00203340_1_cluster_7	BTDB_2022-0004037.2.clustersSRX9201435_00008_cluster_1	bacillus_mibig_only_high.gbk	SRX9201435	PRJNA514245,PRJNA666097	SAMN16279369	Not_Applicable	SRX9201435	SRR12728087	ILLUMINA	PAIRED	-	93.38	93.27	92.7	113	5607196	107894	299081	35.2	99.43	0	Bacillus_A	Bacillus_A_tropicus	mosaicus(94.7634048461914)	No subspecies	cereus(96.24519348144531)	tropicus(96.4709243774414)	0/3()	0/4()	3/3(nheA;nheB;nheC)	0/4()	0/1()	1/1(sph)	0/5()	0/3()	1/9(bpsE)	0()	Unknown(unknown ST)	Group_II(mosaicus/luti)	B. mosaicus	bcereus	-	5693	High_Quality	Bacillus cereus group	2017	North America	Canada	Ontario	CAN	CA-ON	Human	Human:Clinical	Human clinical strain	Unknown	Unknown	NA	BioSample	None (PM);None (LC);None (AJB)	v1.1	GECCO	Others	Others
BTDB_2022-0004037.2.clustersSRX9201435_00067_cluster_1	BTDB_2022-0004037	10994	GCF0000663	BTDB_2025-0001169.1.clustersJAFLOW010000002.1_cluster_1	BTDB_2025-0001169.1.clustersJAFLOW010000002.1_cluster_1	BTDB_2022-0004055.2.clustersSRX9201407_00072_cluster_1	bacillus_mibig_only_high.gbk	SRX9201435	PRJNA514245,PRJNA666097	SAMN16279369	Not_Applicable	SRX9201435	SRR12728087	ILLUMINA	PAIRED	-	93.38	93.27	92.7	113	5607196	107894	299081	35.2	99.43	0	Bacillus_A	Bacillus_A_tropicus	mosaicus(94.7634048461914)	No subspecies	cereus(96.24519348144531)	tropicus(96.4709243774414)	0/3()	0/4()	3/3(nheA;nheB;nheC)	0/4()	0/1()	1/1(sph)	0/5()	0/3()	1/9(bpsE)	0()	Unknown(unknown ST)	Group_II(mosaicus/luti)	B. mosaicus	bcereus	-	5693	High_Quality	Bacillus cereus group	2017	North America	Canada	Ontario	CAN	CA-ON	Human	Human:Clinical	Human clinical strain	Unknown	Unknown	NA	BioSample	None (PM);None (LC);None (AJB)	v1.1	Mix	Others	Others
BTDB_2022-0004038.2.clustersSRX9201434_00001_cluster_1	BTDB_2022-0004038	11792	GCF0000369	BTDB_2024-0000113.1.clusterscontig00008_cluster_1	BTDB_2025-0002893.1.clustersSAMN33769612-SRR23876461_00001_cluster_1	BTDB_2025-0003841.1.clustersSAMN38790312-SRR27232553_00001_cluster_15	bacillus_mibig_only_high.gbk	SRX9201434	PRJNA514245,PRJNA666097	SAMN16279368	Not_Applicable	SRX9201434	SRR12728088	ILLUMINA	PAIRED	-	95.66	95.51	94.67	134	5593677	82329	281299	35.31	99.43	0.57	Bacillus_A	Bacillus_A_mobilis	mosaicus(92.84549713134766)	No subspecies	mobilis(96.83628845214844)	mobilis(98.38587188720703)	0/3()	0/4()	3/3(nheA;nheB;nheC)	0/4()	0/1()	1/1(sph)	0/5()	0/3()	1/9(bpsE)	0()	133[No clonal complex](7/7)	Group_II(mosaicus/luti)	B. mosaicus	bcereus	133	5645	High_Quality	Bacillus cereus group	2017	North America	Canada	Ontario	CAN	CA-ON	Human	Human:Clinical	Human clinical strain	Unknown	Unknown	NA	BioSample	None (PM);None (LC);None (AJB)	v1.1	GECCO	Others	Others
BTDB_2022-0004038.2.clustersSRX9201434_00012_cluster_1	BTDB_2022-0004038	4495	GCF0001105	BTDB_2022-0000021.2.clustersDRX057099_00002_cluster_2	AS.BTDB_2022-0001704_c00125_GCA_002...region001	AS.BTDB_2022-0000913_c00130_GCA_001...region001	bacillus_mibig_only_high.gbk	SRX9201434	PRJNA514245,PRJNA666097	SAMN16279368	Not_Applicable	SRX9201434	SRR12728088	ILLUMINA	PAIRED	-	95.66	95.51	94.67	134	5593677	82329	281299	35.31	99.43	0.57	Bacillus_A	Bacillus_A_mobilis	mosaicus(92.84549713134766)	No subspecies	mobilis(96.83628845214844)	mobilis(98.38587188720703)	0/3()	0/4()	3/3(nheA;nheB;nheC)	0/4()	0/1()	1/1(sph)	0/5()	0/3()	1/9(bpsE)	0()	133[No clonal complex](7/7)	Group_II(mosaicus/luti)	B. mosaicus	bcereus	133	5645	High_Quality	Bacillus cereus group	2017	North America	Canada	Ontario	CAN	CA-ON	Human	Human:Clinical	Human clinical strain	Unknown	Unknown	NA	BioSample	None (PM);None (LC);None (AJB)	v1.1	Mix	Others	Terpene
BTDB_2022-0004038.2.clustersSRX9201434_00021_cluster_1	BTDB_2022-0004038	13294	GCF0000517	BTDB_2024-0000034.1.clusterscontig00009_cluster_1	BTDB_2022-0002030.2.clustersGCA_002569165.1_Contig_78_cluster_1	BTDB_2022-0000913.2.clustersGCA_001619355.1_Contig_147_cluster_2	bacillus_mibig_only_high.gbk	SRX9201434	PRJNA514245,PRJNA666097	SAMN16279368	Not_Applicable	SRX9201434	SRR12728088	ILLUMINA	PAIRED	-	95.66	95.51	94.67	134	5593677	82329	281299	35.31	99.43	0.57	Bacillus_A	Bacillus_A_mobilis	mosaicus(92.84549713134766)	No subspecies	mobilis(96.83628845214844)	mobilis(98.38587188720703)	0/3()	0/4()	3/3(nheA;nheB;nheC)	0/4()	0/1()	1/1(sph)	0/5()	0/3()	1/9(bpsE)	0()	133[No clonal complex](7/7)	Group_II(mosaicus/luti)	B. mosaicus	bcereus	133	5645	High_Quality	Bacillus cereus group	2017	North America	Canada	Ontario	CAN	CA-ON	Human	Human:Clinical	Human clinical strain	Unknown	Unknown	NA	BioSample	None (PM);None (LC);None (AJB)	v1.1	GECCO	Others	Others
BTDB_2022-0004038.2.clustersSRX9201434_00027_cluster_1	BTDB_2022-0004038	26709	GCF0001478	BTDB_2025-0002396.1.clustersSAMN32927383-SRR23276707_00015_cluster_1	BTDB_2022-0003629.2.clustersJAKUHE010000007.1_cluster_1	BTDB_2022-0002993.2.clustersGCA_010681835.1_Contig_46_cluster_1	bacillus_mibig_only_high.gbk	SRX9201434	PRJNA514245,PRJNA666097	SAMN16279368	Not_Applicable	SRX9201434	SRR12728088	ILLUMINA	PAIRED	-	95.66	95.51	94.67	134	5593677	82329	281299	35.31	99.43	0.57	Bacillus_A	Bacillus_A_mobilis	mosaicus(92.84549713134766)	No subspecies	mobilis(96.83628845214844)	mobilis(98.38587188720703)	0/3()	0/4()	3/3(nheA;nheB;nheC)	0/4()	0/1()	1/1(sph)	0/5()	0/3()	1/9(bpsE)	0()	133[No clonal complex](7/7)	Group_II(mosaicus/luti)	B. mosaicus	bcereus	133	5645	High_Quality	Bacillus cereus group	2017	North America	Canada	Ontario	CAN	CA-ON	Human	Human:Clinical	Human clinical strain	Unknown	Unknown	NA	BioSample	None (PM);None (LC);None (AJB)	v1.1	Mix	Saccharide	Ribosomal
BTDB_2022-0004038.2.clustersSRX9201434_00042_cluster_1	BTDB_2022-0004038	26426	GCF0000586	AS.BTDB_2022-0003275_CP066187.1.region006	AS.BTDB_2022-0002803_c00016_GCA_007...region001	AS.BTDB_2022-0002993_c00039_GCA_010...region001	bacillus_mibig_only_high.gbk	SRX9201434	PRJNA514245,PRJNA666097	SAMN16279368	Not_Applicable	SRX9201434	SRR12728088	ILLUMINA	PAIRED	-	95.66	95.51	94.67	134	5593677	82329	281299	35.31	99.43	0.57	Bacillus_A	Bacillus_A_mobilis	mosaicus(92.84549713134766)	No subspecies	mobilis(96.83628845214844)	mobilis(98.38587188720703)	0/3()	0/4()	3/3(nheA;nheB;nheC)	0/4()	0/1()	1/1(sph)	0/5()	0/3()	1/9(bpsE)	0()	133[No clonal complex](7/7)	Group_II(mosaicus/luti)	B. mosaicus	bcereus	133	5645	High_Quality	Bacillus cereus group	2017	North America	Canada	Ontario	CAN	CA-ON	Human	Human:Clinical	Human clinical strain	Unknown	Unknown	NA	BioSample	None (PM);None (LC);None (AJB)	v1.1	Mix	NRP	NRP
BTDB_2022-0004038.2.clustersSRX9201434_00053_cluster_1	BTDB_2022-0004038	16518	GCF0000364	BTDB_2025-0001412.1.clustersSAMN22842844-SRR16706344_00035_cluster_1	BTDB_2022-0000992.2.clustersLZQW01000079.1_cluster_1	BTDB_2022-0000926.2.clustersLXFM01000022.1_cluster_2	bacillus_mibig_only_high.gbk	SRX9201434	PRJNA514245,PRJNA666097	SAMN16279368	Not_Applicable	SRX9201434	SRR12728088	ILLUMINA	PAIRED	-	95.66	95.51	94.67	134	5593677	82329	281299	35.31	99.43	0.57	Bacillus_A	Bacillus_A_mobilis	mosaicus(92.84549713134766)	No subspecies	mobilis(96.83628845214844)	mobilis(98.38587188720703)	0/3()	0/4()	3/3(nheA;nheB;nheC)	0/4()	0/1()	1/1(sph)	0/5()	0/3()	1/9(bpsE)	0()	133[No clonal complex](7/7)	Group_II(mosaicus/luti)	B. mosaicus	bcereus	133	5645	High_Quality	Bacillus cereus group	2017	North America	Canada	Ontario	CAN	CA-ON	Human	Human:Clinical	Human clinical strain	Unknown	Unknown	NA	BioSample	None (PM);None (LC);None (AJB)	v1.1	MIBiG	Others	Others
BTDB_2022-0004039.2.clustersSRX9201431_00002_cluster_1	BTDB_2022-0004039	11792	GCF0000369	BTDB_2024-0000113.1.clusterscontig00008_cluster_1	BTDB_2025-0002893.1.clustersSAMN33769612-SRR23876461_00001_cluster_1	BTDB_2025-0003841.1.clustersSAMN38790312-SRR27232553_00001_cluster_15	bacillus_mibig_only_high.gbk	SRX9201431	PRJNA514245,PRJNA666097	SAMN16279365	Not_Applicable	SRX9201431	SRR12728091	ILLUMINA	PAIRED	-	94.86	94.68	93.82	147	5702557	77450	382235	35.26	99.43	0.02	Bacillus_A	Bacillus_A_mobilis	mosaicus(92.84571075439453)	No subspecies	mobilis*(96.74636840820312)	mobilis(98.2960433959961)	0/3()	0/4()	3/3(nheA;nheB;nheC)	0/4()	0/1()	1/1(sph)	0/5()	0/3()	2/9(bpsE;bpsH)	0()	992[No clonal complex](7/7)	Group_II(mosaicus/luti)	B. mosaicus	bcereus	992	5770	High_Quality	Bacillus cereus group	2017	North America	Canada	Ontario	CAN	CA-ON	Human	Human:Clinical	Human clinical strain	Unknown	Unknown	NA	BioSample	None (PM);None (LC);None (AJB)	v1.1	GECCO	Others	Others
BTDB_2022-0004039.2.clustersSRX9201431_00006_cluster_3	BTDB_2022-0004039	13313	GCF0000517	BTDB_2024-0000034.1.clusterscontig00009_cluster_1	BTDB_2022-0002030.2.clustersGCA_002569165.1_Contig_78_cluster_1	BTDB_2022-0000913.2.clustersGCA_001619355.1_Contig_147_cluster_2	bacillus_mibig_only_high.gbk	SRX9201431	PRJNA514245,PRJNA666097	SAMN16279365	Not_Applicable	SRX9201431	SRR12728091	ILLUMINA	PAIRED	-	94.86	94.68	93.82	147	5702557	77450	382235	35.26	99.43	0.02	Bacillus_A	Bacillus_A_mobilis	mosaicus(92.84571075439453)	No subspecies	mobilis*(96.74636840820312)	mobilis(98.2960433959961)	0/3()	0/4()	3/3(nheA;nheB;nheC)	0/4()	0/1()	1/1(sph)	0/5()	0/3()	2/9(bpsE;bpsH)	0()	992[No clonal complex](7/7)	Group_II(mosaicus/luti)	B. mosaicus	bcereus	992	5770	High_Quality	Bacillus cereus group	2017	North America	Canada	Ontario	CAN	CA-ON	Human	Human:Clinical	Human clinical strain	Unknown	Unknown	NA	BioSample	None (PM);None (LC);None (AJB)	v1.1	GECCO	Others	Others
BTDB_2022-0004039.2.clustersSRX9201431_00006_cluster_4	BTDB_2022-0004039	4497	GCF0001105	BTDB_2022-0000021.2.clustersDRX057099_00002_cluster_2	AS.BTDB_2025-0004013_JBAWLE010000009.region001	AS.BTDB_2022-0003125_c00169_GCA_015...region001	bacillus_mibig_only_high.gbk	SRX9201431	PRJNA514245,PRJNA666097	SAMN16279365	Not_Applicable	SRX9201431	SRR12728091	ILLUMINA	PAIRED	-	94.86	94.68	93.82	147	5702557	77450	382235	35.26	99.43	0.02	Bacillus_A	Bacillus_A_mobilis	mosaicus(92.84571075439453)	No subspecies	mobilis*(96.74636840820312)	mobilis(98.2960433959961)	0/3()	0/4()	3/3(nheA;nheB;nheC)	0/4()	0/1()	1/1(sph)	0/5()	0/3()	2/9(bpsE;bpsH)	0()	992[No clonal complex](7/7)	Group_II(mosaicus/luti)	B. mosaicus	bcereus	992	5770	High_Quality	Bacillus cereus group	2017	North America	Canada	Ontario	CAN	CA-ON	Human	Human:Clinical	Human clinical strain	Unknown	Unknown	NA	BioSample	None (PM);None (LC);None (AJB)	v1.1	Mix	Others	Terpene
BTDB_2022-0004039.2.clustersSRX9201431_00010_cluster_1	BTDB_2022-0004039	16032	GCF0000667	BTDB_2025-0003831.1.clustersSAMN38693318-SRR27109226_00013_cluster_1	BTDB_2022-0004065.2.clustersSRX9201383_00047_cluster_1	BTDB_2025-0004830.1.clustersSAMN45989821-SRR31834791_00009_cluster_1	bacillus_mibig_only_high.gbk	SRX9201431	PRJNA514245,PRJNA666097	SAMN16279365	Not_Applicable	SRX9201431	SRR12728091	ILLUMINA	PAIRED	-	94.86	94.68	93.82	147	5702557	77450	382235	35.26	99.43	0.02	Bacillus_A	Bacillus_A_mobilis	mosaicus(92.84571075439453)	No subspecies	mobilis*(96.74636840820312)	mobilis(98.2960433959961)	0/3()	0/4()	3/3(nheA;nheB;nheC)	0/4()	0/1()	1/1(sph)	0/5()	0/3()	2/9(bpsE;bpsH)	0()	992[No clonal complex](7/7)	Group_II(mosaicus/luti)	B. mosaicus	bcereus	992	5770	High_Quality	Bacillus cereus group	2017	North America	Canada	Ontario	CAN	CA-ON	Human	Human:Clinical	Human clinical strain	Unknown	Unknown	NA	BioSample	None (PM);None (LC);None (AJB)	v1.1	Mix	Ribosomal	Others
BTDB_2022-0004039.2.clustersSRX9201431_00015_cluster_1	BTDB_2022-0004039	24357	GCF0000586	AS.BTDB_2022-0003275_CP066187.1.region006	AS.BTDB_2022-0004044_SRX9201426_00112.region001	AS.BTDB_2022-0004044_SRX9201426_00112.region001	bacillus_mibig_only_high.gbk	SRX9201431	PRJNA514245,PRJNA666097	SAMN16279365	Not_Applicable	SRX9201431	SRR12728091	ILLUMINA	PAIRED	-	94.86	94.68	93.82	147	5702557	77450	382235	35.26	99.43	0.02	Bacillus_A	Bacillus_A_mobilis	mosaicus(92.84571075439453)	No subspecies	mobilis*(96.74636840820312)	mobilis(98.2960433959961)	0/3()	0/4()	3/3(nheA;nheB;nheC)	0/4()	0/1()	1/1(sph)	0/5()	0/3()	2/9(bpsE;bpsH)	0()	992[No clonal complex](7/7)	Group_II(mosaicus/luti)	B. mosaicus	bcereus	992	5770	High_Quality	Bacillus cereus group	2017	North America	Canada	Ontario	CAN	CA-ON	Human	Human:Clinical	Human clinical strain	Unknown	Unknown	NA	BioSample	None (PM);None (LC);None (AJB)	v1.1	Mix	NRP	NRP
BTDB_2022-0004039.2.clustersSRX9201431_00025_cluster_1	BTDB_2022-0004039	28000	GCF0001478	BTDB_2025-0002396.1.clustersSAMN32927383-SRR23276707_00015_cluster_1	BTDB_2022-0003492.2.clustersJAHXRX010000045.1_cluster_1	BTDB_2022-0003492.2.clustersJAHXRX010000045.1_cluster_1	bacillus_mibig_only_high.gbk	SRX9201431	PRJNA514245,PRJNA666097	SAMN16279365	Not_Applicable	SRX9201431	SRR12728091	ILLUMINA	PAIRED	-	94.86	94.68	93.82	147	5702557	77450	382235	35.26	99.43	0.02	Bacillus_A	Bacillus_A_mobilis	mosaicus(92.84571075439453)	No subspecies	mobilis*(96.74636840820312)	mobilis(98.2960433959961)	0/3()	0/4()	3/3(nheA;nheB;nheC)	0/4()	0/1()	1/1(sph)	0/5()	0/3()	2/9(bpsE;bpsH)	0()	992[No clonal complex](7/7)	Group_II(mosaicus/luti)	B. mosaicus	bcereus	992	5770	High_Quality	Bacillus cereus group	2017	North America	Canada	Ontario	CAN	CA-ON	Human	Human:Clinical	Human clinical strain	Unknown	Unknown	NA	BioSample	None (PM);None (LC);None (AJB)	v1.1	Mix	Saccharide	Ribosomal
BTDB_2022-0004039.2.clustersSRX9201431_00047_cluster_1	BTDB_2022-0004039	16521	GCF0000364	BTDB_2025-0001412.1.clustersSAMN22842844-SRR16706344_00035_cluster_1	BTDB_2022-0000992.2.clustersLZQW01000079.1_cluster_1	BTDB_2022-0000926.2.clustersLXFM01000022.1_cluster_2	bacillus_mibig_only_high.gbk	SRX9201431	PRJNA514245,PRJNA666097	SAMN16279365	Not_Applicable	SRX9201431	SRR12728091	ILLUMINA	PAIRED	-	94.86	94.68	93.82	147	5702557	77450	382235	35.26	99.43	0.02	Bacillus_A	Bacillus_A_mobilis	mosaicus(92.84571075439453)	No subspecies	mobilis*(96.74636840820312)	mobilis(98.2960433959961)	0/3()	0/4()	3/3(nheA;nheB;nheC)	0/4()	0/1()	1/1(sph)	0/5()	0/3()	2/9(bpsE;bpsH)	0()	992[No clonal complex](7/7)	Group_II(mosaicus/luti)	B. mosaicus	bcereus	992	5770	High_Quality	Bacillus cereus group	2017	North America	Canada	Ontario	CAN	CA-ON	Human	Human:Clinical	Human clinical strain	Unknown	Unknown	NA	BioSample	None (PM);None (LC);None (AJB)	v1.1	MIBiG	Others	Others
BTDB_2022-0004040.2.clustersSRX9201430_00014_cluster_1	BTDB_2022-0004040	4846	GCF0000793	BTDB_2025-0003948.1.clustersJBANCE010000002.1_cluster_1	AS.BTDB_2025-0004979_JBMEQG010000115.region001	AS.BTDB_2025-0001163_JAFLPC010000001.region008	bacillus_mibig_only_high.gbk	SRX9201430	PRJNA514245,PRJNA666097	SAMN16278888	Not_Applicable	SRX9201430	SRR12728092	ILLUMINA	PAIRED	-	95.27	95.17	94.27	257	5516883	38600	170085	35.17	98.85	0.07	Bacillus_A	Bacillus_A_paranthracis	mosaicus(95.4865951538086)	No subspecies	cereus(97.87701416015625)	paranthracis(97.64704132080078)	0/3()	0/4()	3/3(nheA;nheB;nheC)	0/4()	1/1(cytK-2)	1/1(sph)	0/5()	0/3()	2/9(bpsE;bpsH)	0()	770[No clonal complex](7/7)	Group_III(mosaicus)	B. mosaicus	bcereus	770	5569	High_Quality	Bacillus cereus group	2017	North America	Canada	Ontario	CAN	CA-ON	Environmental	Environmental	NICU environmental sample in hospital	Unknown	Unknown	NA	BioSample	None (PM);None (LC);None (AJB)	v1.1	MIBiG	Ribosomal	Ribosomal
BTDB_2022-0004040.2.clustersSRX9201430_00020_cluster_1	BTDB_2022-0004040	4646	GCF0001105	BTDB_2022-0000021.2.clustersDRX057099_00002_cluster_2	AS.BTDB_2022-0004612_SRX1219304_00002.region001	AS.BTDB_2022-0003603_JAKUGD010000004.region001	bacillus_mibig_only_high.gbk	SRX9201430	PRJNA514245,PRJNA666097	SAMN16278888	Not_Applicable	SRX9201430	SRR12728092	ILLUMINA	PAIRED	-	95.27	95.17	94.27	257	5516883	38600	170085	35.17	98.85	0.07	Bacillus_A	Bacillus_A_paranthracis	mosaicus(95.4865951538086)	No subspecies	cereus(97.87701416015625)	paranthracis(97.64704132080078)	0/3()	0/4()	3/3(nheA;nheB;nheC)	0/4()	1/1(cytK-2)	1/1(sph)	0/5()	0/3()	2/9(bpsE;bpsH)	0()	770[No clonal complex](7/7)	Group_III(mosaicus)	B. mosaicus	bcereus	770	5569	High_Quality	Bacillus cereus group	2017	North America	Canada	Ontario	CAN	CA-ON	Environmental	Environmental	NICU environmental sample in hospital	Unknown	Unknown	NA	BioSample	None (PM);None (LC);None (AJB)	v1.1	Mix	Others	Terpene
BTDB_2022-0004040.2.clustersSRX9201430_00029_cluster_1	BTDB_2022-0004040	10842	GCF0000364	BTDB_2025-0001412.1.clustersSAMN22842844-SRR16706344_00035_cluster_1	BTDB_2022-0000992.2.clustersLZQW01000079.1_cluster_1	AS.BTDB_2022-0004025_SRX9201452_00048.region001	bacillus_mibig_only_high.gbk	SRX9201430	PRJNA514245,PRJNA666097	SAMN16278888	Not_Applicable	SRX9201430	SRR12728092	ILLUMINA	PAIRED	-	95.27	95.17	94.27	257	5516883	38600	170085	35.17	98.85	0.07	Bacillus_A	Bacillus_A_paranthracis	mosaicus(95.4865951538086)	No subspecies	cereus(97.87701416015625)	paranthracis(97.64704132080078)	0/3()	0/4()	3/3(nheA;nheB;nheC)	0/4()	1/1(cytK-2)	1/1(sph)	0/5()	0/3()	2/9(bpsE;bpsH)	0()	770[No clonal complex](7/7)	Group_III(mosaicus)	B. mosaicus	bcereus	770	5569	High_Quality	Bacillus cereus group	2017	North America	Canada	Ontario	CAN	CA-ON	Environmental	Environmental	NICU environmental sample in hospital	Unknown	Unknown	NA	BioSample	None (PM);None (LC);None (AJB)	v1.1	MIBiG	Others	Others
BTDB_2022-0004040.2.clustersSRX9201430_00042_cluster_1	BTDB_2022-0004040	9623	GCF0001478	BTDB_2025-0002396.1.clustersSAMN32927383-SRR23276707_00015_cluster_1	AS.BTDB_2022-0000019_DRX057097_00032.region001	BTDB_2025-0004230.1.clustersSAMN41980920-SRR29495179_00013_cluster_1	bacillus_mibig_only_high.gbk	SRX9201430	PRJNA514245,PRJNA666097	SAMN16278888	Not_Applicable	SRX9201430	SRR12728092	ILLUMINA	PAIRED	-	95.27	95.17	94.27	257	5516883	38600	170085	35.17	98.85	0.07	Bacillus_A	Bacillus_A_paranthracis	mosaicus(95.4865951538086)	No subspecies	cereus(97.87701416015625)	paranthracis(97.64704132080078)	0/3()	0/4()	3/3(nheA;nheB;nheC)	0/4()	1/1(cytK-2)	1/1(sph)	0/5()	0/3()	2/9(bpsE;bpsH)	0()	770[No clonal complex](7/7)	Group_III(mosaicus)	B. mosaicus	bcereus	770	5569	High_Quality	Bacillus cereus group	2017	North America	Canada	Ontario	CAN	CA-ON	Environmental	Environmental	NICU environmental sample in hospital	Unknown	Unknown	NA	BioSample	None (PM);None (LC);None (AJB)	v1.1	Mix	Ribosomal	Ribosomal
BTDB_2022-0004040.2.clustersSRX9201430_00070_cluster_1	BTDB_2022-0004040	14323	GCF0000805	BTDB_2025-0003841.1.clustersSAMN38790312-SRR27232553_00003_cluster_3	BTDB_2022-0003903.2.clustersSRX7189917_00034_cluster_1	BTDB_2022-0003903.2.clustersSRX7189917_00034_cluster_1	bacillus_mibig_only_high.gbk	SRX9201430	PRJNA514245,PRJNA666097	SAMN16278888	Not_Applicable	SRX9201430	SRR12728092	ILLUMINA	PAIRED	-	95.27	95.17	94.27	257	5516883	38600	170085	35.17	98.85	0.07	Bacillus_A	Bacillus_A_paranthracis	mosaicus(95.4865951538086)	No subspecies	cereus(97.87701416015625)	paranthracis(97.64704132080078)	0/3()	0/4()	3/3(nheA;nheB;nheC)	0/4()	1/1(cytK-2)	1/1(sph)	0/5()	0/3()	2/9(bpsE;bpsH)	0()	770[No clonal complex](7/7)	Group_III(mosaicus)	B. mosaicus	bcereus	770	5569	High_Quality	Bacillus cereus group	2017	North America	Canada	Ontario	CAN	CA-ON	Environmental	Environmental	NICU environmental sample in hospital	Unknown	Unknown	NA	BioSample	None (PM);None (LC);None (AJB)	v1.1	GECCO	Saccharide	Saccharide
BTDB_2022-0004040.2.clustersSRX9201430_00071_cluster_1	BTDB_2022-0004040	19590	GCF0000586	AS.BTDB_2022-0003275_CP066187.1.region006	AS.BTDB_2025-0004748_c00014_SAMN448...region001	AS.BTDB_2022-0004455_c00010_SRX1382...region001	bacillus_mibig_only_high.gbk	SRX9201430	PRJNA514245,PRJNA666097	SAMN16278888	Not_Applicable	SRX9201430	SRR12728092	ILLUMINA	PAIRED	-	95.27	95.17	94.27	257	5516883	38600	170085	35.17	98.85	0.07	Bacillus_A	Bacillus_A_paranthracis	mosaicus(95.4865951538086)	No subspecies	cereus(97.87701416015625)	paranthracis(97.64704132080078)	0/3()	0/4()	3/3(nheA;nheB;nheC)	0/4()	1/1(cytK-2)	1/1(sph)	0/5()	0/3()	2/9(bpsE;bpsH)	0()	770[No clonal complex](7/7)	Group_III(mosaicus)	B. mosaicus	bcereus	770	5569	High_Quality	Bacillus cereus group	2017	North America	Canada	Ontario	CAN	CA-ON	Environmental	Environmental	NICU environmental sample in hospital	Unknown	Unknown	NA	BioSample	None (PM);None (LC);None (AJB)	v1.1	Mix	NRP	NRP
BTDB_2022-0004040.2.clustersSRX9201430_00087_cluster_1	BTDB_2022-0004040	7068	GCF0000369	BTDB_2024-0000113.1.clusterscontig00008_cluster_1	BTDB_2022-0002962.2.clustersCP041981.1_cluster_8	BTDB_2022-0002962.2.clustersCP041981.1_cluster_8	bacillus_mibig_only_high.gbk	SRX9201430	PRJNA514245,PRJNA666097	SAMN16278888	Not_Applicable	SRX9201430	SRR12728092	ILLUMINA	PAIRED	-	95.27	95.17	94.27	257	5516883	38600	170085	35.17	98.85	0.07	Bacillus_A	Bacillus_A_paranthracis	mosaicus(95.4865951538086)	No subspecies	cereus(97.87701416015625)	paranthracis(97.64704132080078)	0/3()	0/4()	3/3(nheA;nheB;nheC)	0/4()	1/1(cytK-2)	1/1(sph)	0/5()	0/3()	2/9(bpsE;bpsH)	0()	770[No clonal complex](7/7)	Group_III(mosaicus)	B. mosaicus	bcereus	770	5569	High_Quality	Bacillus cereus group	2017	North America	Canada	Ontario	CAN	CA-ON	Environmental	Environmental	NICU environmental sample in hospital	Unknown	Unknown	NA	BioSample	None (PM);None (LC);None (AJB)	v1.1	GECCO	Others	Others
BTDB_2022-0004040.2.clustersSRX9201430_00134_cluster_1	BTDB_2022-0004040	5199	GCF0000517	BTDB_2024-0000034.1.clusterscontig00009_cluster_1	BTDB_2025-0003719.1.clustersJAWPHL010000002.1_cluster_2	BTDB_2022-0003535.2.clustersSAMN25182254-SRR18728991_00007_cluster_1	bacillus_mibig_only_high.gbk	SRX9201430	PRJNA514245,PRJNA666097	SAMN16278888	Not_Applicable	SRX9201430	SRR12728092	ILLUMINA	PAIRED	-	95.27	95.17	94.27	257	5516883	38600	170085	35.17	98.85	0.07	Bacillus_A	Bacillus_A_paranthracis	mosaicus(95.4865951538086)	No subspecies	cereus(97.87701416015625)	paranthracis(97.64704132080078)	0/3()	0/4()	3/3(nheA;nheB;nheC)	0/4()	1/1(cytK-2)	1/1(sph)	0/5()	0/3()	2/9(bpsE;bpsH)	0()	770[No clonal complex](7/7)	Group_III(mosaicus)	B. mosaicus	bcereus	770	5569	High_Quality	Bacillus cereus group	2017	North America	Canada	Ontario	CAN	CA-ON	Environmental	Environmental	NICU environmental sample in hospital	Unknown	Unknown	NA	BioSample	None (PM);None (LC);None (AJB)	v1.1	GECCO	Others	Others
BTDB_2022-0004040.2.clustersSRX9201430_00172_cluster_1	BTDB_2022-0004040	6216	GCF0000793	BTDB_2025-0003948.1.clustersJBANCE010000002.1_cluster_1	AS.BTDB_2025-0004979_JBMEQG010000115.region001	AS.BTDB_2025-0001163_JAFLPC010000001.region008	bacillus_mibig_only_high.gbk	SRX9201430	PRJNA514245,PRJNA666097	SAMN16278888	Not_Applicable	SRX9201430	SRR12728092	ILLUMINA	PAIRED	-	95.27	95.17	94.27	257	5516883	38600	170085	35.17	98.85	0.07	Bacillus_A	Bacillus_A_paranthracis	mosaicus(95.4865951538086)	No subspecies	cereus(97.87701416015625)	paranthracis(97.64704132080078)	0/3()	0/4()	3/3(nheA;nheB;nheC)	0/4()	1/1(cytK-2)	1/1(sph)	0/5()	0/3()	2/9(bpsE;bpsH)	0()	770[No clonal complex](7/7)	Group_III(mosaicus)	B. mosaicus	bcereus	770	5569	High_Quality	Bacillus cereus group	2017	North America	Canada	Ontario	CAN	CA-ON	Environmental	Environmental	NICU environmental sample in hospital	Unknown	Unknown	NA	BioSample	None (PM);None (LC);None (AJB)	v1.1	MIBiG	Ribosomal	Ribosomal
BTDB_2022-0004041.2.clustersSRX9201429_00001_cluster_1	BTDB_2022-0004041	8957	GCF0000369	BTDB_2024-0000113.1.clusterscontig00008_cluster_1	BTDB_2025-0002893.1.clustersSAMN33769612-SRR23876461_00001_cluster_1	BTDB_2025-0003841.1.clustersSAMN38790312-SRR27232553_00001_cluster_15	bacillus_mibig_only_high.gbk	SRX9201429	PRJNA514245,PRJNA666097	SAMN16279364	Not_Applicable	SRX9201429	SRR12728093	ILLUMINA	PAIRED	-	95.21	95.04	94.18	152	5701256	74437	403400	35.27	99.43	0.02	Bacillus_A	Bacillus_A_mobilis	mosaicus(92.83785247802734)	No subspecies	mobilis*(96.75015258789062)	mobilis(98.2402114868164)	0/3()	0/4()	3/3(nheA;nheB;nheC)	0/4()	0/1()	1/1(sph)	0/5()	0/3()	2/9(bpsE;bpsH)	0()	992[No clonal complex](7/7)	Group_II(mosaicus/luti)	B. mosaicus	bcereus	992	5775	High_Quality	Bacillus cereus group	2017	North America	Canada	Ontario	CAN	CA-ON	Human	Human:Clinical	Human clinical strain	Unknown	Unknown	NA	BioSample	None (PM);None (LC);None (AJB)	v1.1	GECCO	Others	Others
BTDB_2022-0004041.2.clustersSRX9201429_00003_cluster_1	BTDB_2022-0004041	16032	GCF0000667	BTDB_2025-0003831.1.clustersSAMN38693318-SRR27109226_00013_cluster_1	BTDB_2022-0004065.2.clustersSRX9201383_00047_cluster_1	BTDB_2025-0004830.1.clustersSAMN45989821-SRR31834791_00009_cluster_1	bacillus_mibig_only_high.gbk	SRX9201429	PRJNA514245,PRJNA666097	SAMN16279364	Not_Applicable	SRX9201429	SRR12728093	ILLUMINA	PAIRED	-	95.21	95.04	94.18	152	5701256	74437	403400	35.27	99.43	0.02	Bacillus_A	Bacillus_A_mobilis	mosaicus(92.83785247802734)	No subspecies	mobilis*(96.75015258789062)	mobilis(98.2402114868164)	0/3()	0/4()	3/3(nheA;nheB;nheC)	0/4()	0/1()	1/1(sph)	0/5()	0/3()	2/9(bpsE;bpsH)	0()	992[No clonal complex](7/7)	Group_II(mosaicus/luti)	B. mosaicus	bcereus	992	5775	High_Quality	Bacillus cereus group	2017	North America	Canada	Ontario	CAN	CA-ON	Human	Human:Clinical	Human clinical strain	Unknown	Unknown	NA	BioSample	None (PM);None (LC);None (AJB)	v1.1	Mix	Ribosomal	Others
BTDB_2022-0004041.2.clustersSRX9201429_00004_cluster_3	BTDB_2022-0004041	13313	GCF0000517	BTDB_2024-0000034.1.clusterscontig00009_cluster_1	BTDB_2022-0002030.2.clustersGCA_002569165.1_Contig_78_cluster_1	BTDB_2022-0000913.2.clustersGCA_001619355.1_Contig_147_cluster_2	bacillus_mibig_only_high.gbk	SRX9201429	PRJNA514245,PRJNA666097	SAMN16279364	Not_Applicable	SRX9201429	SRR12728093	ILLUMINA	PAIRED	-	95.21	95.04	94.18	152	5701256	74437	403400	35.27	99.43	0.02	Bacillus_A	Bacillus_A_mobilis	mosaicus(92.83785247802734)	No subspecies	mobilis*(96.75015258789062)	mobilis(98.2402114868164)	0/3()	0/4()	3/3(nheA;nheB;nheC)	0/4()	0/1()	1/1(sph)	0/5()	0/3()	2/9(bpsE;bpsH)	0()	992[No clonal complex](7/7)	Group_II(mosaicus/luti)	B. mosaicus	bcereus	992	5775	High_Quality	Bacillus cereus group	2017	North America	Canada	Ontario	CAN	CA-ON	Human	Human:Clinical	Human clinical strain	Unknown	Unknown	NA	BioSample	None (PM);None (LC);None (AJB)	v1.1	GECCO	Others	Others
BTDB_2022-0004041.2.clustersSRX9201429_00004_cluster_4	BTDB_2022-0004041	4497	GCF0001105	BTDB_2022-0000021.2.clustersDRX057099_00002_cluster_2	AS.BTDB_2025-0004013_JBAWLE010000009.region001	AS.BTDB_2022-0003125_c00169_GCA_015...region001	bacillus_mibig_only_high.gbk	SRX9201429	PRJNA514245,PRJNA666097	SAMN16279364	Not_Applicable	SRX9201429	SRR12728093	ILLUMINA	PAIRED	-	95.21	95.04	94.18	152	5701256	74437	403400	35.27	99.43	0.02	Bacillus_A	Bacillus_A_mobilis	mosaicus(92.83785247802734)	No subspecies	mobilis*(96.75015258789062)	mobilis(98.2402114868164)	0/3()	0/4()	3/3(nheA;nheB;nheC)	0/4()	0/1()	1/1(sph)	0/5()	0/3()	2/9(bpsE;bpsH)	0()	992[No clonal complex](7/7)	Group_II(mosaicus/luti)	B. mosaicus	bcereus	992	5775	High_Quality	Bacillus cereus group	2017	North America	Canada	Ontario	CAN	CA-ON	Human	Human:Clinical	Human clinical strain	Unknown	Unknown	NA	BioSample	None (PM);None (LC);None (AJB)	v1.1	Mix	Others	Terpene
BTDB_2022-0004041.2.clustersSRX9201429_00031_cluster_1	BTDB_2022-0004041	28000	GCF0001478	BTDB_2025-0002396.1.clustersSAMN32927383-SRR23276707_00015_cluster_1	BTDB_2022-0003492.2.clustersJAHXRX010000045.1_cluster_1	BTDB_2022-0003492.2.clustersJAHXRX010000045.1_cluster_1	bacillus_mibig_only_high.gbk	SRX9201429	PRJNA514245,PRJNA666097	SAMN16279364	Not_Applicable	SRX9201429	SRR12728093	ILLUMINA	PAIRED	-	95.21	95.04	94.18	152	5701256	74437	403400	35.27	99.43	0.02	Bacillus_A	Bacillus_A_mobilis	mosaicus(92.83785247802734)	No subspecies	mobilis*(96.75015258789062)	mobilis(98.2402114868164)	0/3()	0/4()	3/3(nheA;nheB;nheC)	0/4()	0/1()	1/1(sph)	0/5()	0/3()	2/9(bpsE;bpsH)	0()	992[No clonal complex](7/7)	Group_II(mosaicus/luti)	B. mosaicus	bcereus	992	5775	High_Quality	Bacillus cereus group	2017	North America	Canada	Ontario	CAN	CA-ON	Human	Human:Clinical	Human clinical strain	Unknown	Unknown	NA	BioSample	None (PM);None (LC);None (AJB)	v1.1	Mix	Saccharide	Ribosomal
BTDB_2022-0004041.2.clustersSRX9201429_00044_cluster_1	BTDB_2022-0004041	16957	GCF0000586	AS.BTDB_2022-0003275_CP066187.1.region006	AS.BTDB_2022-0004044_SRX9201426_00112.region001	AS.BTDB_2022-0004044_SRX9201426_00112.region001	bacillus_mibig_only_high.gbk	SRX9201429	PRJNA514245,PRJNA666097	SAMN16279364	Not_Applicable	SRX9201429	SRR12728093	ILLUMINA	PAIRED	-	95.21	95.04	94.18	152	5701256	74437	403400	35.27	99.43	0.02	Bacillus_A	Bacillus_A_mobilis	mosaicus(92.83785247802734)	No subspecies	mobilis*(96.75015258789062)	mobilis(98.2402114868164)	0/3()	0/4()	3/3(nheA;nheB;nheC)	0/4()	0/1()	1/1(sph)	0/5()	0/3()	2/9(bpsE;bpsH)	0()	992[No clonal complex](7/7)	Group_II(mosaicus/luti)	B. mosaicus	bcereus	992	5775	High_Quality	Bacillus cereus group	2017	North America	Canada	Ontario	CAN	CA-ON	Human	Human:Clinical	Human clinical strain	Unknown	Unknown	NA	BioSample	None (PM);None (LC);None (AJB)	v1.1	Mix	NRP	NRP
BTDB_2022-0004041.2.clustersSRX9201429_00071_cluster_1	BTDB_2022-0004041	7911	GCF0000364	BTDB_2025-0001412.1.clustersSAMN22842844-SRR16706344_00035_cluster_1	BTDB_2022-0000992.2.clustersLZQW01000079.1_cluster_1	BTDB_2022-0000926.2.clustersLXFM01000022.1_cluster_2	bacillus_mibig_only_high.gbk	SRX9201429	PRJNA514245,PRJNA666097	SAMN16279364	Not_Applicable	SRX9201429	SRR12728093	ILLUMINA	PAIRED	-	95.21	95.04	94.18	152	5701256	74437	403400	35.27	99.43	0.02	Bacillus_A	Bacillus_A_mobilis	mosaicus(92.83785247802734)	No subspecies	mobilis*(96.75015258789062)	mobilis(98.2402114868164)	0/3()	0/4()	3/3(nheA;nheB;nheC)	0/4()	0/1()	1/1(sph)	0/5()	0/3()	2/9(bpsE;bpsH)	0()	992[No clonal complex](7/7)	Group_II(mosaicus/luti)	B. mosaicus	bcereus	992	5775	High_Quality	Bacillus cereus group	2017	North America	Canada	Ontario	CAN	CA-ON	Human	Human:Clinical	Human clinical strain	Unknown	Unknown	NA	BioSample	None (PM);None (LC);None (AJB)	v1.1	MIBiG	Others	Others
BTDB_2022-0004042.2.clustersSRX9201428_00007_cluster_1	BTDB_2022-0004042	11792	GCF0000369	BTDB_2024-0000113.1.clusterscontig00008_cluster_1	BTDB_2025-0002893.1.clustersSAMN33769612-SRR23876461_00001_cluster_1	BTDB_2025-0003841.1.clustersSAMN38790312-SRR27232553_00001_cluster_15	bacillus_mibig_only_high.gbk	SRX9201428	PRJNA514245,PRJNA666097	SAMN16279363	Not_Applicable	SRX9201428	SRR12728094	ILLUMINA	PAIRED	-	95.42	95.25	94.41	188	5697125	64128	204744	35.27	99.43	0.02	Bacillus_A	Bacillus_A_mobilis	mosaicus(92.8077392578125)	No subspecies	mobilis*(96.73237609863281)	mobilis(98.27643585205078)	0/3()	0/4()	3/3(nheA;nheB;nheC)	0/4()	0/1()	1/1(sph)	0/5()	0/3()	2/9(bpsE;bpsH)	0()	992[No clonal complex](7/7)	Group_II(mosaicus/luti)	B. mosaicus	bcereus	992	5773	High_Quality	Bacillus cereus group	2017	North America	Canada	Ontario	CAN	CA-ON	Human	Human:Clinical	Human clinical strain	Unknown	Unknown	NA	BioSample	None (PM);None (LC);None (AJB)	v1.1	GECCO	Others	Others
BTDB_2022-0004042.2.clustersSRX9201428_00008_cluster_1	BTDB_2022-0004042	4497	GCF0001105	BTDB_2022-0000021.2.clustersDRX057099_00002_cluster_2	AS.BTDB_2025-0004013_JBAWLE010000009.region001	AS.BTDB_2022-0003125_c00169_GCA_015...region001	bacillus_mibig_only_high.gbk	SRX9201428	PRJNA514245,PRJNA666097	SAMN16279363	Not_Applicable	SRX9201428	SRR12728094	ILLUMINA	PAIRED	-	95.42	95.25	94.41	188	5697125	64128	204744	35.27	99.43	0.02	Bacillus_A	Bacillus_A_mobilis	mosaicus(92.8077392578125)	No subspecies	mobilis*(96.73237609863281)	mobilis(98.27643585205078)	0/3()	0/4()	3/3(nheA;nheB;nheC)	0/4()	0/1()	1/1(sph)	0/5()	0/3()	2/9(bpsE;bpsH)	0()	992[No clonal complex](7/7)	Group_II(mosaicus/luti)	B. mosaicus	bcereus	992	5773	High_Quality	Bacillus cereus group	2017	North America	Canada	Ontario	CAN	CA-ON	Human	Human:Clinical	Human clinical strain	Unknown	Unknown	NA	BioSample	None (PM);None (LC);None (AJB)	v1.1	Mix	Others	Terpene
BTDB_2022-0004042.2.clustersSRX9201428_00010_cluster_1	BTDB_2022-0004042	16032	GCF0000667	BTDB_2025-0003831.1.clustersSAMN38693318-SRR27109226_00013_cluster_1	BTDB_2022-0004065.2.clustersSRX9201383_00047_cluster_1	BTDB_2025-0004830.1.clustersSAMN45989821-SRR31834791_00009_cluster_1	bacillus_mibig_only_high.gbk	SRX9201428	PRJNA514245,PRJNA666097	SAMN16279363	Not_Applicable	SRX9201428	SRR12728094	ILLUMINA	PAIRED	-	95.42	95.25	94.41	188	5697125	64128	204744	35.27	99.43	0.02	Bacillus_A	Bacillus_A_mobilis	mosaicus(92.8077392578125)	No subspecies	mobilis*(96.73237609863281)	mobilis(98.27643585205078)	0/3()	0/4()	3/3(nheA;nheB;nheC)	0/4()	0/1()	1/1(sph)	0/5()	0/3()	2/9(bpsE;bpsH)	0()	992[No clonal complex](7/7)	Group_II(mosaicus/luti)	B. mosaicus	bcereus	992	5773	High_Quality	Bacillus cereus group	2017	North America	Canada	Ontario	CAN	CA-ON	Human	Human:Clinical	Human clinical strain	Unknown	Unknown	NA	BioSample	None (PM);None (LC);None (AJB)	v1.1	Mix	Ribosomal	Others
BTDB_2022-0004042.2.clustersSRX9201428_00021_cluster_3	BTDB_2022-0004042	13313	GCF0000517	BTDB_2024-0000034.1.clusterscontig00009_cluster_1	BTDB_2022-0002030.2.clustersGCA_002569165.1_Contig_78_cluster_1	BTDB_2022-0000913.2.clustersGCA_001619355.1_Contig_147_cluster_2	bacillus_mibig_only_high.gbk	SRX9201428	PRJNA514245,PRJNA666097	SAMN16279363	Not_Applicable	SRX9201428	SRR12728094	ILLUMINA	PAIRED	-	95.42	95.25	94.41	188	5697125	64128	204744	35.27	99.43	0.02	Bacillus_A	Bacillus_A_mobilis	mosaicus(92.8077392578125)	No subspecies	mobilis*(96.73237609863281)	mobilis(98.27643585205078)	0/3()	0/4()	3/3(nheA;nheB;nheC)	0/4()	0/1()	1/1(sph)	0/5()	0/3()	2/9(bpsE;bpsH)	0()	992[No clonal complex](7/7)	Group_II(mosaicus/luti)	B. mosaicus	bcereus	992	5773	High_Quality	Bacillus cereus group	2017	North America	Canada	Ontario	CAN	CA-ON	Human	Human:Clinical	Human clinical strain	Unknown	Unknown	NA	BioSample	None (PM);None (LC);None (AJB)	v1.1	GECCO	Others	Others
BTDB_2022-0004042.2.clustersSRX9201428_00037_cluster_1	BTDB_2022-0004042	16957	GCF0000586	AS.BTDB_2022-0003275_CP066187.1.region006	AS.BTDB_2022-0004044_SRX9201426_00112.region001	AS.BTDB_2022-0004044_SRX9201426_00112.region001	bacillus_mibig_only_high.gbk	SRX9201428	PRJNA514245,PRJNA666097	SAMN16279363	Not_Applicable	SRX9201428	SRR12728094	ILLUMINA	PAIRED	-	95.42	95.25	94.41	188	5697125	64128	204744	35.27	99.43	0.02	Bacillus_A	Bacillus_A_mobilis	mosaicus(92.8077392578125)	No subspecies	mobilis*(96.73237609863281)	mobilis(98.27643585205078)	0/3()	0/4()	3/3(nheA;nheB;nheC)	0/4()	0/1()	1/1(sph)	0/5()	0/3()	2/9(bpsE;bpsH)	0()	992[No clonal complex](7/7)	Group_II(mosaicus/luti)	B. mosaicus	bcereus	992	5773	High_Quality	Bacillus cereus group	2017	North America	Canada	Ontario	CAN	CA-ON	Human	Human:Clinical	Human clinical strain	Unknown	Unknown	NA	BioSample	None (PM);None (LC);None (AJB)	v1.1	Mix	NRP	NRP
BTDB_2022-0004042.2.clustersSRX9201428_00054_cluster_1	BTDB_2022-0004042	19471	GCF0001478	BTDB_2025-0002396.1.clustersSAMN32927383-SRR23276707_00015_cluster_1	BTDB_2022-0003492.2.clustersJAHXRX010000045.1_cluster_1	BTDB_2022-0003492.2.clustersJAHXRX010000045.1_cluster_1	bacillus_mibig_only_high.gbk	SRX9201428	PRJNA514245,PRJNA666097	SAMN16279363	Not_Applicable	SRX9201428	SRR12728094	ILLUMINA	PAIRED	-	95.42	95.25	94.41	188	5697125	64128	204744	35.27	99.43	0.02	Bacillus_A	Bacillus_A_mobilis	mosaicus(92.8077392578125)	No subspecies	mobilis*(96.73237609863281)	mobilis(98.27643585205078)	0/3()	0/4()	3/3(nheA;nheB;nheC)	0/4()	0/1()	1/1(sph)	0/5()	0/3()	2/9(bpsE;bpsH)	0()	992[No clonal complex](7/7)	Group_II(mosaicus/luti)	B. mosaicus	bcereus	992	5773	High_Quality	Bacillus cereus group	2017	North America	Canada	Ontario	CAN	CA-ON	Human	Human:Clinical	Human clinical strain	Unknown	Unknown	NA	BioSample	None (PM);None (LC);None (AJB)	v1.1	Mix	Others	Ribosomal
BTDB_2022-0004042.2.clustersSRX9201428_00069_cluster_1	BTDB_2022-0004042	7091	GCF0000364	BTDB_2025-0001412.1.clustersSAMN22842844-SRR16706344_00035_cluster_1	BTDB_2022-0000992.2.clustersLZQW01000079.1_cluster_1	BTDB_2022-0000926.2.clustersLXFM01000022.1_cluster_2	bacillus_mibig_only_high.gbk	SRX9201428	PRJNA514245,PRJNA666097	SAMN16279363	Not_Applicable	SRX9201428	SRR12728094	ILLUMINA	PAIRED	-	95.42	95.25	94.41	188	5697125	64128	204744	35.27	99.43	0.02	Bacillus_A	Bacillus_A_mobilis	mosaicus(92.8077392578125)	No subspecies	mobilis*(96.73237609863281)	mobilis(98.27643585205078)	0/3()	0/4()	3/3(nheA;nheB;nheC)	0/4()	0/1()	1/1(sph)	0/5()	0/3()	2/9(bpsE;bpsH)	0()	992[No clonal complex](7/7)	Group_II(mosaicus/luti)	B. mosaicus	bcereus	992	5773	High_Quality	Bacillus cereus group	2017	North America	Canada	Ontario	CAN	CA-ON	Human	Human:Clinical	Human clinical strain	Unknown	Unknown	NA	BioSample	None (PM);None (LC);None (AJB)	v1.1	MIBiG	Others	Others
BTDB_2022-0004043.2.clustersSRX9201427_00003_cluster_1	BTDB_2022-0004043	11792	GCF0000369	BTDB_2024-0000113.1.clusterscontig00008_cluster_1	BTDB_2025-0002893.1.clustersSAMN33769612-SRR23876461_00001_cluster_1	BTDB_2025-0003841.1.clustersSAMN38790312-SRR27232553_00001_cluster_15	bacillus_mibig_only_high.gbk	SRX9201427	PRJNA514245,PRJNA666097	SAMN16279362	Not_Applicable	SRX9201427	SRR12728095	ILLUMINA	PAIRED	-	94.98	94.8	93.95	163	5697791	71452	237035	35.26	99.43	0.02	Bacillus_A	Bacillus_A_mobilis	mosaicus(92.8675537109375)	No subspecies	mobilis*(96.73052215576172)	mobilis(98.29220581054688)	0/3()	0/4()	3/3(nheA;nheB;nheC)	0/4()	0/1()	1/1(sph)	0/5()	0/3()	2/9(bpsE;bpsH)	0()	992[No clonal complex](7/7)	Group_II(mosaicus/luti)	B. mosaicus	bcereus	992	5772	High_Quality	Bacillus cereus group	2017	North America	Canada	Ontario	CAN	CA-ON	Human	Human:Clinical	Human clinical strain	Unknown	Unknown	NA	BioSample	None (PM);None (LC);None (AJB)	v1.1	GECCO	Others	Others
BTDB_2022-0004043.2.clustersSRX9201427_00006_cluster_3	BTDB_2022-0004043	13313	GCF0000517	BTDB_2024-0000034.1.clusterscontig00009_cluster_1	BTDB_2022-0002030.2.clustersGCA_002569165.1_Contig_78_cluster_1	BTDB_2022-0000913.2.clustersGCA_001619355.1_Contig_147_cluster_2	bacillus_mibig_only_high.gbk	SRX9201427	PRJNA514245,PRJNA666097	SAMN16279362	Not_Applicable	SRX9201427	SRR12728095	ILLUMINA	PAIRED	-	94.98	94.8	93.95	163	5697791	71452	237035	35.26	99.43	0.02	Bacillus_A	Bacillus_A_mobilis	mosaicus(92.8675537109375)	No subspecies	mobilis*(96.73052215576172)	mobilis(98.29220581054688)	0/3()	0/4()	3/3(nheA;nheB;nheC)	0/4()	0/1()	1/1(sph)	0/5()	0/3()	2/9(bpsE;bpsH)	0()	992[No clonal complex](7/7)	Group_II(mosaicus/luti)	B. mosaicus	bcereus	992	5772	High_Quality	Bacillus cereus group	2017	North America	Canada	Ontario	CAN	CA-ON	Human	Human:Clinical	Human clinical strain	Unknown	Unknown	NA	BioSample	None (PM);None (LC);None (AJB)	v1.1	GECCO	Others	Others
BTDB_2022-0004043.2.clustersSRX9201427_00006_cluster_4	BTDB_2022-0004043	4497	GCF0001105	BTDB_2022-0000021.2.clustersDRX057099_00002_cluster_2	AS.BTDB_2025-0004013_JBAWLE010000009.region001	AS.BTDB_2022-0003125_c00169_GCA_015...region001	bacillus_mibig_only_high.gbk	SRX9201427	PRJNA514245,PRJNA666097	SAMN16279362	Not_Applicable	SRX9201427	SRR12728095	ILLUMINA	PAIRED	-	94.98	94.8	93.95	163	5697791	71452	237035	35.26	99.43	0.02	Bacillus_A	Bacillus_A_mobilis	mosaicus(92.8675537109375)	No subspecies	mobilis*(96.73052215576172)	mobilis(98.29220581054688)	0/3()	0/4()	3/3(nheA;nheB;nheC)	0/4()	0/1()	1/1(sph)	0/5()	0/3()	2/9(bpsE;bpsH)	0()	992[No clonal complex](7/7)	Group_II(mosaicus/luti)	B. mosaicus	bcereus	992	5772	High_Quality	Bacillus cereus group	2017	North America	Canada	Ontario	CAN	CA-ON	Human	Human:Clinical	Human clinical strain	Unknown	Unknown	NA	BioSample	None (PM);None (LC);None (AJB)	v1.1	Mix	Others	Terpene
BTDB_2022-0004043.2.clustersSRX9201427_00010_cluster_1	BTDB_2022-0004043	16032	GCF0000667	BTDB_2025-0003831.1.clustersSAMN38693318-SRR27109226_00013_cluster_1	BTDB_2022-0004065.2.clustersSRX9201383_00047_cluster_1	BTDB_2025-0004830.1.clustersSAMN45989821-SRR31834791_00009_cluster_1	bacillus_mibig_only_high.gbk	SRX9201427	PRJNA514245,PRJNA666097	SAMN16279362	Not_Applicable	SRX9201427	SRR12728095	ILLUMINA	PAIRED	-	94.98	94.8	93.95	163	5697791	71452	237035	35.26	99.43	0.02	Bacillus_A	Bacillus_A_mobilis	mosaicus(92.8675537109375)	No subspecies	mobilis*(96.73052215576172)	mobilis(98.29220581054688)	0/3()	0/4()	3/3(nheA;nheB;nheC)	0/4()	0/1()	1/1(sph)	0/5()	0/3()	2/9(bpsE;bpsH)	0()	992[No clonal complex](7/7)	Group_II(mosaicus/luti)	B. mosaicus	bcereus	992	5772	High_Quality	Bacillus cereus group	2017	North America	Canada	Ontario	CAN	CA-ON	Human	Human:Clinical	Human clinical strain	Unknown	Unknown	NA	BioSample	None (PM);None (LC);None (AJB)	v1.1	Mix	Ribosomal	Others
BTDB_2022-0004043.2.clustersSRX9201427_00015_cluster_1	BTDB_2022-0004043	16521	GCF0000364	BTDB_2025-0001412.1.clustersSAMN22842844-SRR16706344_00035_cluster_1	BTDB_2022-0000992.2.clustersLZQW01000079.1_cluster_1	BTDB_2022-0000926.2.clustersLXFM01000022.1_cluster_2	bacillus_mibig_only_high.gbk	SRX9201427	PRJNA514245,PRJNA666097	SAMN16279362	Not_Applicable	SRX9201427	SRR12728095	ILLUMINA	PAIRED	-	94.98	94.8	93.95	163	5697791	71452	237035	35.26	99.43	0.02	Bacillus_A	Bacillus_A_mobilis	mosaicus(92.8675537109375)	No subspecies	mobilis*(96.73052215576172)	mobilis(98.29220581054688)	0/3()	0/4()	3/3(nheA;nheB;nheC)	0/4()	0/1()	1/1(sph)	0/5()	0/3()	2/9(bpsE;bpsH)	0()	992[No clonal complex](7/7)	Group_II(mosaicus/luti)	B. mosaicus	bcereus	992	5772	High_Quality	Bacillus cereus group	2017	North America	Canada	Ontario	CAN	CA-ON	Human	Human:Clinical	Human clinical strain	Unknown	Unknown	NA	BioSample	None (PM);None (LC);None (AJB)	v1.1	MIBiG	Others	Others
BTDB_2022-0004043.2.clustersSRX9201427_00022_cluster_1	BTDB_2022-0004043	16957	GCF0000586	AS.BTDB_2022-0003275_CP066187.1.region006	AS.BTDB_2022-0004044_SRX9201426_00112.region001	AS.BTDB_2022-0004044_SRX9201426_00112.region001	bacillus_mibig_only_high.gbk	SRX9201427	PRJNA514245,PRJNA666097	SAMN16279362	Not_Applicable	SRX9201427	SRR12728095	ILLUMINA	PAIRED	-	94.98	94.8	93.95	163	5697791	71452	237035	35.26	99.43	0.02	Bacillus_A	Bacillus_A_mobilis	mosaicus(92.8675537109375)	No subspecies	mobilis*(96.73052215576172)	mobilis(98.29220581054688)	0/3()	0/4()	3/3(nheA;nheB;nheC)	0/4()	0/1()	1/1(sph)	0/5()	0/3()	2/9(bpsE;bpsH)	0()	992[No clonal complex](7/7)	Group_II(mosaicus/luti)	B. mosaicus	bcereus	992	5772	High_Quality	Bacillus cereus group	2017	North America	Canada	Ontario	CAN	CA-ON	Human	Human:Clinical	Human clinical strain	Unknown	Unknown	NA	BioSample	None (PM);None (LC);None (AJB)	v1.1	Mix	NRP	NRP
BTDB_2022-0004043.2.clustersSRX9201427_00051_cluster_1	BTDB_2022-0004043	21599	GCF0001478	BTDB_2025-0002396.1.clustersSAMN32927383-SRR23276707_00015_cluster_1	BTDB_2022-0003492.2.clustersJAHXRX010000045.1_cluster_1	BTDB_2022-0003492.2.clustersJAHXRX010000045.1_cluster_1	bacillus_mibig_only_high.gbk	SRX9201427	PRJNA514245,PRJNA666097	SAMN16279362	Not_Applicable	SRX9201427	SRR12728095	ILLUMINA	PAIRED	-	94.98	94.8	93.95	163	5697791	71452	237035	35.26	99.43	0.02	Bacillus_A	Bacillus_A_mobilis	mosaicus(92.8675537109375)	No subspecies	mobilis*(96.73052215576172)	mobilis(98.29220581054688)	0/3()	0/4()	3/3(nheA;nheB;nheC)	0/4()	0/1()	1/1(sph)	0/5()	0/3()	2/9(bpsE;bpsH)	0()	992[No clonal complex](7/7)	Group_II(mosaicus/luti)	B. mosaicus	bcereus	992	5772	High_Quality	Bacillus cereus group	2017	North America	Canada	Ontario	CAN	CA-ON	Human	Human:Clinical	Human clinical strain	Unknown	Unknown	NA	BioSample	None (PM);None (LC);None (AJB)	v1.1	Mix	Saccharide	Ribosomal
BTDB_2022-0004044.2.clustersSRX9201426_00004_cluster_1	BTDB_2022-0004044	8957	GCF0000369	BTDB_2024-0000113.1.clusterscontig00008_cluster_1	BTDB_2025-0002893.1.clustersSAMN33769612-SRR23876461_00001_cluster_1	BTDB_2025-0003841.1.clustersSAMN38790312-SRR27232553_00001_cluster_15	bacillus_mibig_only_high.gbk	SRX9201426	PRJNA514245,PRJNA666097	SAMN16279361	Not_Applicable	SRX9201426	SRR12728096	ILLUMINA	PAIRED	-	96.09	95.94	95.1	320	5681364	38222	204927	35.31	99.43	0.02	Bacillus_A	Bacillus_A_mobilis	mosaicus(92.89827728271484)	No subspecies	mobilis(96.7908706665039)	mobilis(98.29739379882812)	0/3()	0/4()	3/3(nheA;nheB;nheC)	0/4()	0/1()	1/1(sph)	0/5()	0/3()	2/9(bpsE;bpsH)	0()	992[No clonal complex](7/7)	Group_II(mosaicus/luti)	B. mosaicus	bcereus	992	5735	High_Quality	Bacillus cereus group	2017	North America	Canada	Ontario	CAN	CA-ON	Human	Human:Clinical	Human clinical strain	Unknown	Unknown	NA	BioSample	None (PM);None (LC);None (AJB)	v1.1	GECCO	Others	Others
BTDB_2022-0004044.2.clustersSRX9201426_00010_cluster_1	BTDB_2022-0004044	16032	GCF0000667	BTDB_2025-0003831.1.clustersSAMN38693318-SRR27109226_00013_cluster_1	BTDB_2022-0004065.2.clustersSRX9201383_00047_cluster_1	BTDB_2025-0004830.1.clustersSAMN45989821-SRR31834791_00009_cluster_1	bacillus_mibig_only_high.gbk	SRX9201426	PRJNA514245,PRJNA666097	SAMN16279361	Not_Applicable	SRX9201426	SRR12728096	ILLUMINA	PAIRED	-	96.09	95.94	95.1	320	5681364	38222	204927	35.31	99.43	0.02	Bacillus_A	Bacillus_A_mobilis	mosaicus(92.89827728271484)	No subspecies	mobilis(96.7908706665039)	mobilis(98.29739379882812)	0/3()	0/4()	3/3(nheA;nheB;nheC)	0/4()	0/1()	1/1(sph)	0/5()	0/3()	2/9(bpsE;bpsH)	0()	992[No clonal complex](7/7)	Group_II(mosaicus/luti)	B. mosaicus	bcereus	992	5735	High_Quality	Bacillus cereus group	2017	North America	Canada	Ontario	CAN	CA-ON	Human	Human:Clinical	Human clinical strain	Unknown	Unknown	NA	BioSample	None (PM);None (LC);None (AJB)	v1.1	Mix	Ribosomal	Others
BTDB_2022-0004044.2.clustersSRX9201426_00023_cluster_1	BTDB_2022-0004044	4497	GCF0001105	BTDB_2022-0000021.2.clustersDRX057099_00002_cluster_2	AS.BTDB_2025-0004013_JBAWLE010000009.region001	AS.BTDB_2022-0003125_c00169_GCA_015...region001	bacillus_mibig_only_high.gbk	SRX9201426	PRJNA514245,PRJNA666097	SAMN16279361	Not_Applicable	SRX9201426	SRR12728096	ILLUMINA	PAIRED	-	96.09	95.94	95.1	320	5681364	38222	204927	35.31	99.43	0.02	Bacillus_A	Bacillus_A_mobilis	mosaicus(92.89827728271484)	No subspecies	mobilis(96.7908706665039)	mobilis(98.29739379882812)	0/3()	0/4()	3/3(nheA;nheB;nheC)	0/4()	0/1()	1/1(sph)	0/5()	0/3()	2/9(bpsE;bpsH)	0()	992[No clonal complex](7/7)	Group_II(mosaicus/luti)	B. mosaicus	bcereus	992	5735	High_Quality	Bacillus cereus group	2017	North America	Canada	Ontario	CAN	CA-ON	Human	Human:Clinical	Human clinical strain	Unknown	Unknown	NA	BioSample	None (PM);None (LC);None (AJB)	v1.1	Mix	Others	Terpene
BTDB_2022-0004044.2.clustersSRX9201426_00045_cluster_1	BTDB_2022-0004044	7091	GCF0000364	BTDB_2025-0001412.1.clustersSAMN22842844-SRR16706344_00035_cluster_1	BTDB_2022-0000992.2.clustersLZQW01000079.1_cluster_1	BTDB_2022-0000926.2.clustersLXFM01000022.1_cluster_2	bacillus_mibig_only_high.gbk	SRX9201426	PRJNA514245,PRJNA666097	SAMN16279361	Not_Applicable	SRX9201426	SRR12728096	ILLUMINA	PAIRED	-	96.09	95.94	95.1	320	5681364	38222	204927	35.31	99.43	0.02	Bacillus_A	Bacillus_A_mobilis	mosaicus(92.89827728271484)	No subspecies	mobilis(96.7908706665039)	mobilis(98.29739379882812)	0/3()	0/4()	3/3(nheA;nheB;nheC)	0/4()	0/1()	1/1(sph)	0/5()	0/3()	2/9(bpsE;bpsH)	0()	992[No clonal complex](7/7)	Group_II(mosaicus/luti)	B. mosaicus	bcereus	992	5735	High_Quality	Bacillus cereus group	2017	North America	Canada	Ontario	CAN	CA-ON	Human	Human:Clinical	Human clinical strain	Unknown	Unknown	NA	BioSample	None (PM);None (LC);None (AJB)	v1.1	MIBiG	Others	Others
BTDB_2022-0004044.2.clustersSRX9201426_00050_cluster_1	BTDB_2022-0004044	19471	GCF0001478	BTDB_2025-0002396.1.clustersSAMN32927383-SRR23276707_00015_cluster_1	BTDB_2022-0003492.2.clustersJAHXRX010000045.1_cluster_1	BTDB_2022-0003492.2.clustersJAHXRX010000045.1_cluster_1	bacillus_mibig_only_high.gbk	SRX9201426	PRJNA514245,PRJNA666097	SAMN16279361	Not_Applicable	SRX9201426	SRR12728096	ILLUMINA	PAIRED	-	96.09	95.94	95.1	320	5681364	38222	204927	35.31	99.43	0.02	Bacillus_A	Bacillus_A_mobilis	mosaicus(92.89827728271484)	No subspecies	mobilis(96.7908706665039)	mobilis(98.29739379882812)	0/3()	0/4()	3/3(nheA;nheB;nheC)	0/4()	0/1()	1/1(sph)	0/5()	0/3()	2/9(bpsE;bpsH)	0()	992[No clonal complex](7/7)	Group_II(mosaicus/luti)	B. mosaicus	bcereus	992	5735	High_Quality	Bacillus cereus group	2017	North America	Canada	Ontario	CAN	CA-ON	Human	Human:Clinical	Human clinical strain	Unknown	Unknown	NA	BioSample	None (PM);None (LC);None (AJB)	v1.1	Mix	Others	Ribosomal
BTDB_2022-0004044.2.clustersSRX9201426_00090_cluster_1	BTDB_2022-0004044	5370	GCF0000517	BTDB_2024-0000034.1.clusterscontig00009_cluster_1	BTDB_2022-0002030.2.clustersGCA_002569165.1_Contig_78_cluster_1	BTDB_2022-0000913.2.clustersGCA_001619355.1_Contig_147_cluster_2	bacillus_mibig_only_high.gbk	SRX9201426	PRJNA514245,PRJNA666097	SAMN16279361	Not_Applicable	SRX9201426	SRR12728096	ILLUMINA	PAIRED	-	96.09	95.94	95.1	320	5681364	38222	204927	35.31	99.43	0.02	Bacillus_A	Bacillus_A_mobilis	mosaicus(92.89827728271484)	No subspecies	mobilis(96.7908706665039)	mobilis(98.29739379882812)	0/3()	0/4()	3/3(nheA;nheB;nheC)	0/4()	0/1()	1/1(sph)	0/5()	0/3()	2/9(bpsE;bpsH)	0()	992[No clonal complex](7/7)	Group_II(mosaicus/luti)	B. mosaicus	bcereus	992	5735	High_Quality	Bacillus cereus group	2017	North America	Canada	Ontario	CAN	CA-ON	Human	Human:Clinical	Human clinical strain	Unknown	Unknown	NA	BioSample	None (PM);None (LC);None (AJB)	v1.1	GECCO	Others	Others
BTDB_2022-0004044.2.clustersSRX9201426_00112_cluster_1	BTDB_2022-0004044	14230	GCF0000586	AS.BTDB_2022-0003275_CP066187.1.region006	BTDB_2022-0005104.2.clustersSRX2501033_00044_cluster_1	AS.BTDB_2022-0000601_c00022_GCA_000...region001	bacillus_mibig_only_high.gbk	SRX9201426	PRJNA514245,PRJNA666097	SAMN16279361	Not_Applicable	SRX9201426	SRR12728096	ILLUMINA	PAIRED	-	96.09	95.94	95.1	320	5681364	38222	204927	35.31	99.43	0.02	Bacillus_A	Bacillus_A_mobilis	mosaicus(92.89827728271484)	No subspecies	mobilis(96.7908706665039)	mobilis(98.29739379882812)	0/3()	0/4()	3/3(nheA;nheB;nheC)	0/4()	0/1()	1/1(sph)	0/5()	0/3()	2/9(bpsE;bpsH)	0()	992[No clonal complex](7/7)	Group_II(mosaicus/luti)	B. mosaicus	bcereus	992	5735	High_Quality	Bacillus cereus group	2017	North America	Canada	Ontario	CAN	CA-ON	Human	Human:Clinical	Human clinical strain	Unknown	Unknown	NA	BioSample	None (PM);None (LC);None (AJB)	v1.1	Mix	NRP	NRP
BTDB_2022-0004044.2.clustersSRX9201426_00196_cluster_1	BTDB_2022-0004044	3409	GCF0000560	BTDB_2022-0003161.2.clustersCP065650.1_cluster_3	BTDB_2022-0002657.2.clustersCP024771.1_cluster_9	BTDB_2022-0000012.2.clustersDRX057090_00008_cluster_1	bacillus_mibig_only_high.gbk	SRX9201426	PRJNA514245,PRJNA666097	SAMN16279361	Not_Applicable	SRX9201426	SRR12728096	ILLUMINA	PAIRED	-	96.09	95.94	95.1	320	5681364	38222	204927	35.31	99.43	0.02	Bacillus_A	Bacillus_A_mobilis	mosaicus(92.89827728271484)	No subspecies	mobilis(96.7908706665039)	mobilis(98.29739379882812)	0/3()	0/4()	3/3(nheA;nheB;nheC)	0/4()	0/1()	1/1(sph)	0/5()	0/3()	2/9(bpsE;bpsH)	0()	992[No clonal complex](7/7)	Group_II(mosaicus/luti)	B. mosaicus	bcereus	992	5735	High_Quality	Bacillus cereus group	2017	North America	Canada	Ontario	CAN	CA-ON	Human	Human:Clinical	Human clinical strain	Unknown	Unknown	NA	BioSample	None (PM);None (LC);None (AJB)	v1.1	Mix	Others	Others
BTDB_2022-0004044.2.clustersSRX9201426_00198_cluster_1	BTDB_2022-0004044	4710	GCF0000631	BTDB_2025-0001762.1.clustersSAMN29019229_1_cluster_7	BTDB_2025-0003842.1.clustersSAMN38790313-SRR27232552_00034_cluster_1	BTDB_2025-0003842.1.clustersSAMN38790313-SRR27232552_00034_cluster_1	bacillus_mibig_only_high.gbk	SRX9201426	PRJNA514245,PRJNA666097	SAMN16279361	Not_Applicable	SRX9201426	SRR12728096	ILLUMINA	PAIRED	-	96.09	95.94	95.1	320	5681364	38222	204927	35.31	99.43	0.02	Bacillus_A	Bacillus_A_mobilis	mosaicus(92.89827728271484)	No subspecies	mobilis(96.7908706665039)	mobilis(98.29739379882812)	0/3()	0/4()	3/3(nheA;nheB;nheC)	0/4()	0/1()	1/1(sph)	0/5()	0/3()	2/9(bpsE;bpsH)	0()	992[No clonal complex](7/7)	Group_II(mosaicus/luti)	B. mosaicus	bcereus	992	5735	High_Quality	Bacillus cereus group	2017	North America	Canada	Ontario	CAN	CA-ON	Human	Human:Clinical	Human clinical strain	Unknown	Unknown	NA	BioSample	None (PM);None (LC);None (AJB)	v1.1	Mix	Others	Others
BTDB_2022-0004045.2.clustersSRX9201424_00001_cluster_2	BTDB_2022-0004045	5992	GCF0000510	AS.BTDB_2025-0004611_c00006_SAMN444...region001	AS.BTDB_2022-0000441_ERX7006812_00008.region001	AS.BTDB_2022-0000441_ERX7006812_00008.region001	bacillus_mibig_only_high.gbk	SRX9201424	PRJNA514245,PRJNA666097	SAMN16279359	Not_Applicable	SRX9201424	SRR12728098	ILLUMINA	PAIRED	-	94.85	94.79	94.45	127	5549359	110640	225637	35.11	99.43	0.6	Bacillus_A	Bacillus_A_paranthracis	mosaicus(95.20030212402344)	cereus(99.06768798828125)	cereus(97.78362274169922)	paranthracis(97.59671783447266)	0/3()	0/4()	3/3(nheA;nheB;nheC)	0/4()	0/1()	1/1(sph)	0/5()	0/3()	1/9(bpsE)	0()	164[No clonal complex](7/7)	Group_III(mosaicus)	B. mosaicus subsp. cereus; B. cereus	bcereus	164	5645	High_Quality	Bacillus cereus group	2017	North America	Canada	Ontario	CAN	CA-ON	Food	Food	Human milk sample in hospital	Unknown	Unknown	NA	BioSample	None (PM);None (LC);Assumption this is a human sample and not a food sample even though could be a food source (AJB)	v1.1	Mix	NRP	NRP
BTDB_2022-0004045.2.clustersSRX9201424_00004_cluster_1	BTDB_2022-0004045	22539	GCF0000469	BTDB_2022-0000305.2.clustersERX3363446_00026_cluster_1	BTDB_2022-0002802.2.clustersGCA_007682155.1_Contig_63_cluster_1	BTDB_2025-0003067.1.clustersSAMN33794225-SRR23885965_00050_cluster_1	bacillus_mibig_only_high.gbk	SRX9201424	PRJNA514245,PRJNA666097	SAMN16279359	Not_Applicable	SRX9201424	SRR12728098	ILLUMINA	PAIRED	-	94.85	94.79	94.45	127	5549359	110640	225637	35.11	99.43	0.6	Bacillus_A	Bacillus_A_paranthracis	mosaicus(95.20030212402344)	cereus(99.06768798828125)	cereus(97.78362274169922)	paranthracis(97.59671783447266)	0/3()	0/4()	3/3(nheA;nheB;nheC)	0/4()	0/1()	1/1(sph)	0/5()	0/3()	1/9(bpsE)	0()	164[No clonal complex](7/7)	Group_III(mosaicus)	B. mosaicus subsp. cereus; B. cereus	bcereus	164	5645	High_Quality	Bacillus cereus group	2017	North America	Canada	Ontario	CAN	CA-ON	Food	Food	Human milk sample in hospital	Unknown	Unknown	NA	BioSample	None (PM);None (LC);Assumption this is a human sample and not a food sample even though could be a food source (AJB)	v1.1	Mix	Others	Others
BTDB_2022-0004045.2.clustersSRX9201424_00005_cluster_1	BTDB_2022-0004045	18672	GCF0000517	BTDB_2024-0000034.1.clusterscontig00009_cluster_1	BTDB_2025-0001689.1.clustersSAMN27545754-GCA_025516295.1_Contig_46_cluster_2	BTDB_2022-0000576.2.clustersGCA_000290995.1_Contig_40_cluster_2	bacillus_mibig_only_high.gbk	SRX9201424	PRJNA514245,PRJNA666097	SAMN16279359	Not_Applicable	SRX9201424	SRR12728098	ILLUMINA	PAIRED	-	94.85	94.79	94.45	127	5549359	110640	225637	35.11	99.43	0.6	Bacillus_A	Bacillus_A_paranthracis	mosaicus(95.20030212402344)	cereus(99.06768798828125)	cereus(97.78362274169922)	paranthracis(97.59671783447266)	0/3()	0/4()	3/3(nheA;nheB;nheC)	0/4()	0/1()	1/1(sph)	0/5()	0/3()	1/9(bpsE)	0()	164[No clonal complex](7/7)	Group_III(mosaicus)	B. mosaicus subsp. cereus; B. cereus	bcereus	164	5645	High_Quality	Bacillus cereus group	2017	North America	Canada	Ontario	CAN	CA-ON	Food	Food	Human milk sample in hospital	Unknown	Unknown	NA	BioSample	None (PM);None (LC);Assumption this is a human sample and not a food sample even though could be a food source (AJB)	v1.1	GECCO	Others	Others
BTDB_2022-0004045.2.clustersSRX9201424_00005_cluster_2	BTDB_2022-0004045	4644	GCF0001105	BTDB_2022-0000021.2.clustersDRX057099_00002_cluster_2	AS.BTDB_2025-0003874_c00002_SAMN393...region005	AS.BTDB_2022-0003362_c00112_GCA_019...region001	bacillus_mibig_only_high.gbk	SRX9201424	PRJNA514245,PRJNA666097	SAMN16279359	Not_Applicable	SRX9201424	SRR12728098	ILLUMINA	PAIRED	-	94.85	94.79	94.45	127	5549359	110640	225637	35.11	99.43	0.6	Bacillus_A	Bacillus_A_paranthracis	mosaicus(95.20030212402344)	cereus(99.06768798828125)	cereus(97.78362274169922)	paranthracis(97.59671783447266)	0/3()	0/4()	3/3(nheA;nheB;nheC)	0/4()	0/1()	1/1(sph)	0/5()	0/3()	1/9(bpsE)	0()	164[No clonal complex](7/7)	Group_III(mosaicus)	B. mosaicus subsp. cereus; B. cereus	bcereus	164	5645	High_Quality	Bacillus cereus group	2017	North America	Canada	Ontario	CAN	CA-ON	Food	Food	Human milk sample in hospital	Unknown	Unknown	NA	BioSample	None (PM);None (LC);Assumption this is a human sample and not a food sample even though could be a food source (AJB)	v1.1	Mix	Others	Terpene
BTDB_2022-0004045.2.clustersSRX9201424_00006_cluster_1	BTDB_2022-0004045	21620	GCF0000586	AS.BTDB_2022-0003275_CP066187.1.region006	AS.BTDB_2022-0003468_SAMD00203326_1.region002	AS.BTDB_2022-0000443_ERX7006815_00006.region001	bacillus_mibig_only_high.gbk	SRX9201424	PRJNA514245,PRJNA666097	SAMN16279359	Not_Applicable	SRX9201424	SRR12728098	ILLUMINA	PAIRED	-	94.85	94.79	94.45	127	5549359	110640	225637	35.11	99.43	0.6	Bacillus_A	Bacillus_A_paranthracis	mosaicus(95.20030212402344)	cereus(99.06768798828125)	cereus(97.78362274169922)	paranthracis(97.59671783447266)	0/3()	0/4()	3/3(nheA;nheB;nheC)	0/4()	0/1()	1/1(sph)	0/5()	0/3()	1/9(bpsE)	0()	164[No clonal complex](7/7)	Group_III(mosaicus)	B. mosaicus subsp. cereus; B. cereus	bcereus	164	5645	High_Quality	Bacillus cereus group	2017	North America	Canada	Ontario	CAN	CA-ON	Food	Food	Human milk sample in hospital	Unknown	Unknown	NA	BioSample	None (PM);None (LC);Assumption this is a human sample and not a food sample even though could be a food source (AJB)	v1.1	Mix	NRP	NRP
BTDB_2022-0004045.2.clustersSRX9201424_00019_cluster_1	BTDB_2022-0004045	5103	GCF0001234	BTDB_2025-0003390.1.clustersSAMN34374868-SRR27678773_00001_cluster_3	BTDB_2025-0003870.1.clustersSAMN39321971-SRR27479399_00001_cluster_4	BTDB_2025-0003891.1.clustersCP184641.1_cluster_7	bacillus_mibig_only_high.gbk	SRX9201424	PRJNA514245,PRJNA666097	SAMN16279359	Not_Applicable	SRX9201424	SRR12728098	ILLUMINA	PAIRED	-	94.85	94.79	94.45	127	5549359	110640	225637	35.11	99.43	0.6	Bacillus_A	Bacillus_A_paranthracis	mosaicus(95.20030212402344)	cereus(99.06768798828125)	cereus(97.78362274169922)	paranthracis(97.59671783447266)	0/3()	0/4()	3/3(nheA;nheB;nheC)	0/4()	0/1()	1/1(sph)	0/5()	0/3()	1/9(bpsE)	0()	164[No clonal complex](7/7)	Group_III(mosaicus)	B. mosaicus subsp. cereus; B. cereus	bcereus	164	5645	High_Quality	Bacillus cereus group	2017	North America	Canada	Ontario	CAN	CA-ON	Food	Food	Human milk sample in hospital	Unknown	Unknown	NA	BioSample	None (PM);None (LC);Assumption this is a human sample and not a food sample even though could be a food source (AJB)	v1.1	GECCO	Others	Others
BTDB_2022-0004045.2.clustersSRX9201424_00027_cluster_1	BTDB_2022-0004045	6818	GCF0000369	BTDB_2024-0000113.1.clusterscontig00008_cluster_1	BTDB_2022-0003482.2.clustersSAMD00203340_1_cluster_7	BTDB_2022-0004003.2.clustersSRX9201493_00142_cluster_1	bacillus_mibig_only_high.gbk	SRX9201424	PRJNA514245,PRJNA666097	SAMN16279359	Not_Applicable	SRX9201424	SRR12728098	ILLUMINA	PAIRED	-	94.85	94.79	94.45	127	5549359	110640	225637	35.11	99.43	0.6	Bacillus_A	Bacillus_A_paranthracis	mosaicus(95.20030212402344)	cereus(99.06768798828125)	cereus(97.78362274169922)	paranthracis(97.59671783447266)	0/3()	0/4()	3/3(nheA;nheB;nheC)	0/4()	0/1()	1/1(sph)	0/5()	0/3()	1/9(bpsE)	0()	164[No clonal complex](7/7)	Group_III(mosaicus)	B. mosaicus subsp. cereus; B. cereus	bcereus	164	5645	High_Quality	Bacillus cereus group	2017	North America	Canada	Ontario	CAN	CA-ON	Food	Food	Human milk sample in hospital	Unknown	Unknown	NA	BioSample	None (PM);None (LC);Assumption this is a human sample and not a food sample even though could be a food source (AJB)	v1.1	GECCO	Others	Others
BTDB_2022-0004045.2.clustersSRX9201424_00029_cluster_1	BTDB_2022-0004045	4475	GCF0000613	AS.BTDB_2022-0002632_QGGE01000035.1.region001	BTDB_2022-0004003.2.clustersSRX9201493_00216_cluster_1	BTDB_2022-0004003.2.clustersSRX9201493_00216_cluster_1	bacillus_mibig_only_high.gbk	SRX9201424	PRJNA514245,PRJNA666097	SAMN16279359	Not_Applicable	SRX9201424	SRR12728098	ILLUMINA	PAIRED	-	94.85	94.79	94.45	127	5549359	110640	225637	35.11	99.43	0.6	Bacillus_A	Bacillus_A_paranthracis	mosaicus(95.20030212402344)	cereus(99.06768798828125)	cereus(97.78362274169922)	paranthracis(97.59671783447266)	0/3()	0/4()	3/3(nheA;nheB;nheC)	0/4()	0/1()	1/1(sph)	0/5()	0/3()	1/9(bpsE)	0()	164[No clonal complex](7/7)	Group_III(mosaicus)	B. mosaicus subsp. cereus; B. cereus	bcereus	164	5645	High_Quality	Bacillus cereus group	2017	North America	Canada	Ontario	CAN	CA-ON	Food	Food	Human milk sample in hospital	Unknown	Unknown	NA	BioSample	None (PM);None (LC);Assumption this is a human sample and not a food sample even though could be a food source (AJB)	v1.1	Mix	Others	Others
BTDB_2022-0004046.2.clustersSRX9201423_00004_cluster_1	BTDB_2022-0004046	22539	GCF0000469	BTDB_2022-0000305.2.clustersERX3363446_00026_cluster_1	BTDB_2022-0002802.2.clustersGCA_007682155.1_Contig_63_cluster_1	BTDB_2025-0003067.1.clustersSAMN33794225-SRR23885965_00050_cluster_1	bacillus_mibig_only_high.gbk	SRX9201423	PRJNA514245,PRJNA666097	SAMN16279358	Not_Applicable	SRX9201423	SRR12728099	ILLUMINA	PAIRED	-	94.45	94.39	94.04	123	5542791	100776	268244	35.09	99.43	0.6	Bacillus_A	Bacillus_A_paranthracis	mosaicus(95.18087768554688)	cereus(99.04066467285156)	cereus(97.72183227539062)	paranthracis(97.58273315429688)	0/3()	0/4()	3/3(nheA;nheB;nheC)	0/4()	0/1()	1/1(sph)	0/5()	0/3()	1/9(bpsE)	0()	164[No clonal complex](7/7)	Group_III(mosaicus)	B. mosaicus subsp. cereus; B. cereus	bcereus	164	5646	High_Quality	Bacillus cereus group	2017	North America	Canada	Ontario	CAN	CA-ON	Food	Food	Human milk sample in hospital	Unknown	Unknown	NA	BioSample	None (PM);None (LC);Assumption this is a human sample and not a food sample even though could be a food source (AJB)	v1.1	Mix	Others	Others
BTDB_2022-0004046.2.clustersSRX9201423_00005_cluster_1	BTDB_2022-0004046	21620	GCF0000586	AS.BTDB_2022-0003275_CP066187.1.region006	AS.BTDB_2022-0003468_SAMD00203326_1.region002	AS.BTDB_2022-0000443_ERX7006815_00006.region001	bacillus_mibig_only_high.gbk	SRX9201423	PRJNA514245,PRJNA666097	SAMN16279358	Not_Applicable	SRX9201423	SRR12728099	ILLUMINA	PAIRED	-	94.45	94.39	94.04	123	5542791	100776	268244	35.09	99.43	0.6	Bacillus_A	Bacillus_A_paranthracis	mosaicus(95.18087768554688)	cereus(99.04066467285156)	cereus(97.72183227539062)	paranthracis(97.58273315429688)	0/3()	0/4()	3/3(nheA;nheB;nheC)	0/4()	0/1()	1/1(sph)	0/5()	0/3()	1/9(bpsE)	0()	164[No clonal complex](7/7)	Group_III(mosaicus)	B. mosaicus subsp. cereus; B. cereus	bcereus	164	5646	High_Quality	Bacillus cereus group	2017	North America	Canada	Ontario	CAN	CA-ON	Food	Food	Human milk sample in hospital	Unknown	Unknown	NA	BioSample	None (PM);None (LC);Assumption this is a human sample and not a food sample even though could be a food source (AJB)	v1.1	Mix	NRP	NRP
BTDB_2022-0004046.2.clustersSRX9201423_00009_cluster_1	BTDB_2022-0004046	4475	GCF0000613	AS.BTDB_2022-0002632_QGGE01000035.1.region001	BTDB_2022-0004003.2.clustersSRX9201493_00216_cluster_1	BTDB_2022-0004003.2.clustersSRX9201493_00216_cluster_1	bacillus_mibig_only_high.gbk	SRX9201423	PRJNA514245,PRJNA666097	SAMN16279358	Not_Applicable	SRX9201423	SRR12728099	ILLUMINA	PAIRED	-	94.45	94.39	94.04	123	5542791	100776	268244	35.09	99.43	0.6	Bacillus_A	Bacillus_A_paranthracis	mosaicus(95.18087768554688)	cereus(99.04066467285156)	cereus(97.72183227539062)	paranthracis(97.58273315429688)	0/3()	0/4()	3/3(nheA;nheB;nheC)	0/4()	0/1()	1/1(sph)	0/5()	0/3()	1/9(bpsE)	0()	164[No clonal complex](7/7)	Group_III(mosaicus)	B. mosaicus subsp. cereus; B. cereus	bcereus	164	5646	High_Quality	Bacillus cereus group	2017	North America	Canada	Ontario	CAN	CA-ON	Food	Food	Human milk sample in hospital	Unknown	Unknown	NA	BioSample	None (PM);None (LC);Assumption this is a human sample and not a food sample even though could be a food source (AJB)	v1.1	Mix	Others	Others
BTDB_2022-0004046.2.clustersSRX9201423_00018_cluster_1	BTDB_2022-0004046	4644	GCF0001105	BTDB_2022-0000021.2.clustersDRX057099_00002_cluster_2	AS.BTDB_2025-0003874_c00002_SAMN393...region005	AS.BTDB_2022-0003362_c00112_GCA_019...region001	bacillus_mibig_only_high.gbk	SRX9201423	PRJNA514245,PRJNA666097	SAMN16279358	Not_Applicable	SRX9201423	SRR12728099	ILLUMINA	PAIRED	-	94.45	94.39	94.04	123	5542791	100776	268244	35.09	99.43	0.6	Bacillus_A	Bacillus_A_paranthracis	mosaicus(95.18087768554688)	cereus(99.04066467285156)	cereus(97.72183227539062)	paranthracis(97.58273315429688)	0/3()	0/4()	3/3(nheA;nheB;nheC)	0/4()	0/1()	1/1(sph)	0/5()	0/3()	1/9(bpsE)	0()	164[No clonal complex](7/7)	Group_III(mosaicus)	B. mosaicus subsp. cereus; B. cereus	bcereus	164	5646	High_Quality	Bacillus cereus group	2017	North America	Canada	Ontario	CAN	CA-ON	Food	Food	Human milk sample in hospital	Unknown	Unknown	NA	BioSample	None (PM);None (LC);Assumption this is a human sample and not a food sample even though could be a food source (AJB)	v1.1	Mix	Others	Terpene
BTDB_2022-0004046.2.clustersSRX9201423_00020_cluster_1	BTDB_2022-0004046	5103	GCF0001234	BTDB_2025-0003390.1.clustersSAMN34374868-SRR27678773_00001_cluster_3	BTDB_2025-0003870.1.clustersSAMN39321971-SRR27479399_00001_cluster_4	BTDB_2025-0003891.1.clustersCP184641.1_cluster_7	bacillus_mibig_only_high.gbk	SRX9201423	PRJNA514245,PRJNA666097	SAMN16279358	Not_Applicable	SRX9201423	SRR12728099	ILLUMINA	PAIRED	-	94.45	94.39	94.04	123	5542791	100776	268244	35.09	99.43	0.6	Bacillus_A	Bacillus_A_paranthracis	mosaicus(95.18087768554688)	cereus(99.04066467285156)	cereus(97.72183227539062)	paranthracis(97.58273315429688)	0/3()	0/4()	3/3(nheA;nheB;nheC)	0/4()	0/1()	1/1(sph)	0/5()	0/3()	1/9(bpsE)	0()	164[No clonal complex](7/7)	Group_III(mosaicus)	B. mosaicus subsp. cereus; B. cereus	bcereus	164	5646	High_Quality	Bacillus cereus group	2017	North America	Canada	Ontario	CAN	CA-ON	Food	Food	Human milk sample in hospital	Unknown	Unknown	NA	BioSample	None (PM);None (LC);Assumption this is a human sample and not a food sample even though could be a food source (AJB)	v1.1	GECCO	Others	Others
BTDB_2022-0004046.2.clustersSRX9201423_00027_cluster_1	BTDB_2022-0004046	6818	GCF0000369	BTDB_2024-0000113.1.clusterscontig00008_cluster_1	BTDB_2022-0003482.2.clustersSAMD00203340_1_cluster_7	BTDB_2022-0004003.2.clustersSRX9201493_00142_cluster_1	bacillus_mibig_only_high.gbk	SRX9201423	PRJNA514245,PRJNA666097	SAMN16279358	Not_Applicable	SRX9201423	SRR12728099	ILLUMINA	PAIRED	-	94.45	94.39	94.04	123	5542791	100776	268244	35.09	99.43	0.6	Bacillus_A	Bacillus_A_paranthracis	mosaicus(95.18087768554688)	cereus(99.04066467285156)	cereus(97.72183227539062)	paranthracis(97.58273315429688)	0/3()	0/4()	3/3(nheA;nheB;nheC)	0/4()	0/1()	1/1(sph)	0/5()	0/3()	1/9(bpsE)	0()	164[No clonal complex](7/7)	Group_III(mosaicus)	B. mosaicus subsp. cereus; B. cereus	bcereus	164	5646	High_Quality	Bacillus cereus group	2017	North America	Canada	Ontario	CAN	CA-ON	Food	Food	Human milk sample in hospital	Unknown	Unknown	NA	BioSample	None (PM);None (LC);Assumption this is a human sample and not a food sample even though could be a food source (AJB)	v1.1	GECCO	Others	Others
BTDB_2022-0004046.2.clustersSRX9201423_00036_cluster_1	BTDB_2022-0004046	18672	GCF0000517	BTDB_2024-0000034.1.clusterscontig00009_cluster_1	BTDB_2025-0001689.1.clustersSAMN27545754-GCA_025516295.1_Contig_46_cluster_2	BTDB_2022-0000576.2.clustersGCA_000290995.1_Contig_40_cluster_2	bacillus_mibig_only_high.gbk	SRX9201423	PRJNA514245,PRJNA666097	SAMN16279358	Not_Applicable	SRX9201423	SRR12728099	ILLUMINA	PAIRED	-	94.45	94.39	94.04	123	5542791	100776	268244	35.09	99.43	0.6	Bacillus_A	Bacillus_A_paranthracis	mosaicus(95.18087768554688)	cereus(99.04066467285156)	cereus(97.72183227539062)	paranthracis(97.58273315429688)	0/3()	0/4()	3/3(nheA;nheB;nheC)	0/4()	0/1()	1/1(sph)	0/5()	0/3()	1/9(bpsE)	0()	164[No clonal complex](7/7)	Group_III(mosaicus)	B. mosaicus subsp. cereus; B. cereus	bcereus	164	5646	High_Quality	Bacillus cereus group	2017	North America	Canada	Ontario	CAN	CA-ON	Food	Food	Human milk sample in hospital	Unknown	Unknown	NA	BioSample	None (PM);None (LC);Assumption this is a human sample and not a food sample even though could be a food source (AJB)	v1.1	GECCO	Others	Others
BTDB_2022-0004047.2.clustersSRX9201422_00023_cluster_1	BTDB_2022-0004047	3799	GCF0000779	BTDB_2022-0003310.2.clustersCP036010.1_cluster_1	BTDB_2024-0000048.1.clusterscontig00021_cluster_1	BTDB_2022-0004047.2.clustersSRX9201422_00023_cluster_1	bacillus_mibig_only_high.gbk	SRX9201422	PRJNA514245,PRJNA666097	SAMN16279357	Not_Applicable	SRX9201422	SRR12728100	ILLUMINA	PAIRED	-	95.53	95.43	95.11	380	5399986	29443	186460	35.33	99.43	0	Bacillus_A	Bacillus_A_paranthracis	mosaicus(95.39574432373047)	cereus(97.5341567993164)	cereus(99.07160186767578)	paranthracis(98.39219665527344)	0/3()	0/4()	3/3(nheA;nheB;nheC)	0/4()	0/1()	1/1(sph)	0/5()	0/3()	1/9(bpsE)	0()	1017[ST-205 complex](5/7)	Group_III(mosaicus)	B. mosaicus subsp. cereus; B. cereus	bcereus	-	5516	High_Quality	Bacillus cereus group	2017	North America	Canada	Ontario	CAN	CA-ON	Food	Food	Human milk sample in hospital	Unknown	Unknown	NA	BioSample	None (PM);None (LC);Assumption this is a human sample and not a food sample even though could be a food source (AJB)	v1.1	Mix	Others	Others
BTDB_2022-0004047.2.clustersSRX9201422_00050_cluster_1	BTDB_2022-0004047	3844	GCF0001117	BTDB_2025-0003938.1.clustersJBAFUI010000002.1_cluster_1	BTDB_2025-0003938.1.clustersJBAFUI010000002.1_cluster_1	BTDB_2025-0003938.1.clustersJBAFUI010000002.1_cluster_1	bacillus_mibig_only_high.gbk	SRX9201422	PRJNA514245,PRJNA666097	SAMN16279357	Not_Applicable	SRX9201422	SRR12728100	ILLUMINA	PAIRED	-	95.53	95.43	95.11	380	5399986	29443	186460	35.33	99.43	0	Bacillus_A	Bacillus_A_paranthracis	mosaicus(95.39574432373047)	cereus(97.5341567993164)	cereus(99.07160186767578)	paranthracis(98.39219665527344)	0/3()	0/4()	3/3(nheA;nheB;nheC)	0/4()	0/1()	1/1(sph)	0/5()	0/3()	1/9(bpsE)	0()	1017[ST-205 complex](5/7)	Group_III(mosaicus)	B. mosaicus subsp. cereus; B. cereus	bcereus	-	5516	High_Quality	Bacillus cereus group	2017	North America	Canada	Ontario	CAN	CA-ON	Food	Food	Human milk sample in hospital	Unknown	Unknown	NA	BioSample	None (PM);None (LC);Assumption this is a human sample and not a food sample even though could be a food source (AJB)	v1.1	GECCO	Ribosomal	Ribosomal
BTDB_2022-0004047.2.clustersSRX9201422_00077_cluster_1	BTDB_2022-0004047	15086	GCF0000586	AS.BTDB_2022-0003275_CP066187.1.region006	AS.BTDB_2022-0003468_SAMD00203326_1.region002	AS.BTDB_2022-0000018_DRX057096_00003.region001	bacillus_mibig_only_high.gbk	SRX9201422	PRJNA514245,PRJNA666097	SAMN16279357	Not_Applicable	SRX9201422	SRR12728100	ILLUMINA	PAIRED	-	95.53	95.43	95.11	380	5399986	29443	186460	35.33	99.43	0	Bacillus_A	Bacillus_A_paranthracis	mosaicus(95.39574432373047)	cereus(97.5341567993164)	cereus(99.07160186767578)	paranthracis(98.39219665527344)	0/3()	0/4()	3/3(nheA;nheB;nheC)	0/4()	0/1()	1/1(sph)	0/5()	0/3()	1/9(bpsE)	0()	1017[ST-205 complex](5/7)	Group_III(mosaicus)	B. mosaicus subsp. cereus; B. cereus	bcereus	-	5516	High_Quality	Bacillus cereus group	2017	North America	Canada	Ontario	CAN	CA-ON	Food	Food	Human milk sample in hospital	Unknown	Unknown	NA	BioSample	None (PM);None (LC);Assumption this is a human sample and not a food sample even though could be a food source (AJB)	v1.1	Mix	NRP	NRP
BTDB_2022-0004047.2.clustersSRX9201422_00101_cluster_1	BTDB_2022-0004047	2746	GCF0000369	BTDB_2024-0000113.1.clusterscontig00008_cluster_1	BTDB_2022-0002962.2.clustersCP041981.1_cluster_8	BTDB_2022-0002962.2.clustersCP041981.1_cluster_8	bacillus_mibig_only_high.gbk	SRX9201422	PRJNA514245,PRJNA666097	SAMN16279357	Not_Applicable	SRX9201422	SRR12728100	ILLUMINA	PAIRED	-	95.53	95.43	95.11	380	5399986	29443	186460	35.33	99.43	0	Bacillus_A	Bacillus_A_paranthracis	mosaicus(95.39574432373047)	cereus(97.5341567993164)	cereus(99.07160186767578)	paranthracis(98.39219665527344)	0/3()	0/4()	3/3(nheA;nheB;nheC)	0/4()	0/1()	1/1(sph)	0/5()	0/3()	1/9(bpsE)	0()	1017[ST-205 complex](5/7)	Group_III(mosaicus)	B. mosaicus subsp. cereus; B. cereus	bcereus	-	5516	High_Quality	Bacillus cereus group	2017	North America	Canada	Ontario	CAN	CA-ON	Food	Food	Human milk sample in hospital	Unknown	Unknown	NA	BioSample	None (PM);None (LC);Assumption this is a human sample and not a food sample even though could be a food source (AJB)	v1.1	GECCO	Others	Others
BTDB_2022-0004048.2.clustersSRX9201421_00001_cluster_1	BTDB_2022-0004048	4644	GCF0001105	BTDB_2022-0000021.2.clustersDRX057099_00002_cluster_2	AS.BTDB_2025-0003874_c00002_SAMN393...region005	AS.BTDB_2022-0003362_c00112_GCA_019...region001	bacillus_mibig_only_high.gbk	SRX9201421	PRJNA514245,PRJNA666097	SAMN16279356	Not_Applicable	SRX9201421	SRR12728101	ILLUMINA	PAIRED	-	95.19	95.08	94.75	124	5542710	99597	383925	35.09	99.43	0.6	Bacillus_A	Bacillus_A_paranthracis	mosaicus(95.18531799316406)	cereus(99.06452941894531)	cereus(97.75016784667969)	paranthracis(97.5490493774414)	0/3()	0/4()	3/3(nheA;nheB;nheC)	0/4()	0/1()	1/1(sph)	0/5()	0/3()	1/9(bpsE)	0()	164[No clonal complex](7/7)	Group_III(mosaicus)	B. mosaicus subsp. cereus; B. cereus	bcereus	164	5649	High_Quality	Bacillus cereus group	2017	North America	Canada	Ontario	CAN	CA-ON	Food	Food	Human milk sample in hospital	Unknown	Unknown	NA	BioSample	None (PM);None (LC);Assumption this is a human sample and not a food sample even though could be a food source (AJB)	v1.1	Mix	Others	Terpene
BTDB_2022-0004048.2.clustersSRX9201421_00001_cluster_2	BTDB_2022-0004048	18672	GCF0000517	BTDB_2024-0000034.1.clusterscontig00009_cluster_1	BTDB_2025-0001689.1.clustersSAMN27545754-GCA_025516295.1_Contig_46_cluster_2	BTDB_2022-0000576.2.clustersGCA_000290995.1_Contig_40_cluster_2	bacillus_mibig_only_high.gbk	SRX9201421	PRJNA514245,PRJNA666097	SAMN16279356	Not_Applicable	SRX9201421	SRR12728101	ILLUMINA	PAIRED	-	95.19	95.08	94.75	124	5542710	99597	383925	35.09	99.43	0.6	Bacillus_A	Bacillus_A_paranthracis	mosaicus(95.18531799316406)	cereus(99.06452941894531)	cereus(97.75016784667969)	paranthracis(97.5490493774414)	0/3()	0/4()	3/3(nheA;nheB;nheC)	0/4()	0/1()	1/1(sph)	0/5()	0/3()	1/9(bpsE)	0()	164[No clonal complex](7/7)	Group_III(mosaicus)	B. mosaicus subsp. cereus; B. cereus	bcereus	164	5649	High_Quality	Bacillus cereus group	2017	North America	Canada	Ontario	CAN	CA-ON	Food	Food	Human milk sample in hospital	Unknown	Unknown	NA	BioSample	None (PM);None (LC);Assumption this is a human sample and not a food sample even though could be a food source (AJB)	v1.1	GECCO	Others	Others
BTDB_2022-0004048.2.clustersSRX9201421_00004_cluster_1	BTDB_2022-0004048	22539	GCF0000469	BTDB_2022-0000305.2.clustersERX3363446_00026_cluster_1	BTDB_2022-0002802.2.clustersGCA_007682155.1_Contig_63_cluster_1	BTDB_2025-0003067.1.clustersSAMN33794225-SRR23885965_00050_cluster_1	bacillus_mibig_only_high.gbk	SRX9201421	PRJNA514245,PRJNA666097	SAMN16279356	Not_Applicable	SRX9201421	SRR12728101	ILLUMINA	PAIRED	-	95.19	95.08	94.75	124	5542710	99597	383925	35.09	99.43	0.6	Bacillus_A	Bacillus_A_paranthracis	mosaicus(95.18531799316406)	cereus(99.06452941894531)	cereus(97.75016784667969)	paranthracis(97.5490493774414)	0/3()	0/4()	3/3(nheA;nheB;nheC)	0/4()	0/1()	1/1(sph)	0/5()	0/3()	1/9(bpsE)	0()	164[No clonal complex](7/7)	Group_III(mosaicus)	B. mosaicus subsp. cereus; B. cereus	bcereus	164	5649	High_Quality	Bacillus cereus group	2017	North America	Canada	Ontario	CAN	CA-ON	Food	Food	Human milk sample in hospital	Unknown	Unknown	NA	BioSample	None (PM);None (LC);Assumption this is a human sample and not a food sample even though could be a food source (AJB)	v1.1	Mix	Others	Others
BTDB_2022-0004048.2.clustersSRX9201421_00009_cluster_1	BTDB_2022-0004048	4475	GCF0000613	AS.BTDB_2022-0002632_QGGE01000035.1.region001	BTDB_2022-0004003.2.clustersSRX9201493_00216_cluster_1	BTDB_2022-0004003.2.clustersSRX9201493_00216_cluster_1	bacillus_mibig_only_high.gbk	SRX9201421	PRJNA514245,PRJNA666097	SAMN16279356	Not_Applicable	SRX9201421	SRR12728101	ILLUMINA	PAIRED	-	95.19	95.08	94.75	124	5542710	99597	383925	35.09	99.43	0.6	Bacillus_A	Bacillus_A_paranthracis	mosaicus(95.18531799316406)	cereus(99.06452941894531)	cereus(97.75016784667969)	paranthracis(97.5490493774414)	0/3()	0/4()	3/3(nheA;nheB;nheC)	0/4()	0/1()	1/1(sph)	0/5()	0/3()	1/9(bpsE)	0()	164[No clonal complex](7/7)	Group_III(mosaicus)	B. mosaicus subsp. cereus; B. cereus	bcereus	164	5649	High_Quality	Bacillus cereus group	2017	North America	Canada	Ontario	CAN	CA-ON	Food	Food	Human milk sample in hospital	Unknown	Unknown	NA	BioSample	None (PM);None (LC);Assumption this is a human sample and not a food sample even though could be a food source (AJB)	v1.1	Mix	Others	Others
BTDB_2022-0004048.2.clustersSRX9201421_00010_cluster_1	BTDB_2022-0004048	5992	GCF0000510	AS.BTDB_2025-0004611_c00006_SAMN444...region001	AS.BTDB_2022-0000441_ERX7006812_00008.region001	AS.BTDB_2022-0000441_ERX7006812_00008.region001	bacillus_mibig_only_high.gbk	SRX9201421	PRJNA514245,PRJNA666097	SAMN16279356	Not_Applicable	SRX9201421	SRR12728101	ILLUMINA	PAIRED	-	95.19	95.08	94.75	124	5542710	99597	383925	35.09	99.43	0.6	Bacillus_A	Bacillus_A_paranthracis	mosaicus(95.18531799316406)	cereus(99.06452941894531)	cereus(97.75016784667969)	paranthracis(97.5490493774414)	0/3()	0/4()	3/3(nheA;nheB;nheC)	0/4()	0/1()	1/1(sph)	0/5()	0/3()	1/9(bpsE)	0()	164[No clonal complex](7/7)	Group_III(mosaicus)	B. mosaicus subsp. cereus; B. cereus	bcereus	164	5649	High_Quality	Bacillus cereus group	2017	North America	Canada	Ontario	CAN	CA-ON	Food	Food	Human milk sample in hospital	Unknown	Unknown	NA	BioSample	None (PM);None (LC);Assumption this is a human sample and not a food sample even though could be a food source (AJB)	v1.1	Mix	NRP	NRP
BTDB_2022-0004048.2.clustersSRX9201421_00019_cluster_1	BTDB_2022-0004048	5103	GCF0001234	BTDB_2025-0003390.1.clustersSAMN34374868-SRR27678773_00001_cluster_3	BTDB_2025-0003870.1.clustersSAMN39321971-SRR27479399_00001_cluster_4	BTDB_2025-0003891.1.clustersCP184641.1_cluster_7	bacillus_mibig_only_high.gbk	SRX9201421	PRJNA514245,PRJNA666097	SAMN16279356	Not_Applicable	SRX9201421	SRR12728101	ILLUMINA	PAIRED	-	95.19	95.08	94.75	124	5542710	99597	383925	35.09	99.43	0.6	Bacillus_A	Bacillus_A_paranthracis	mosaicus(95.18531799316406)	cereus(99.06452941894531)	cereus(97.75016784667969)	paranthracis(97.5490493774414)	0/3()	0/4()	3/3(nheA;nheB;nheC)	0/4()	0/1()	1/1(sph)	0/5()	0/3()	1/9(bpsE)	0()	164[No clonal complex](7/7)	Group_III(mosaicus)	B. mosaicus subsp. cereus; B. cereus	bcereus	164	5649	High_Quality	Bacillus cereus group	2017	North America	Canada	Ontario	CAN	CA-ON	Food	Food	Human milk sample in hospital	Unknown	Unknown	NA	BioSample	None (PM);None (LC);Assumption this is a human sample and not a food sample even though could be a food source (AJB)	v1.1	GECCO	Others	Others
BTDB_2022-0004048.2.clustersSRX9201421_00025_cluster_1	BTDB_2022-0004048	6818	GCF0000369	BTDB_2024-0000113.1.clusterscontig00008_cluster_1	BTDB_2022-0003482.2.clustersSAMD00203340_1_cluster_7	BTDB_2022-0004003.2.clustersSRX9201493_00142_cluster_1	bacillus_mibig_only_high.gbk	SRX9201421	PRJNA514245,PRJNA666097	SAMN16279356	Not_Applicable	SRX9201421	SRR12728101	ILLUMINA	PAIRED	-	95.19	95.08	94.75	124	5542710	99597	383925	35.09	99.43	0.6	Bacillus_A	Bacillus_A_paranthracis	mosaicus(95.18531799316406)	cereus(99.06452941894531)	cereus(97.75016784667969)	paranthracis(97.5490493774414)	0/3()	0/4()	3/3(nheA;nheB;nheC)	0/4()	0/1()	1/1(sph)	0/5()	0/3()	1/9(bpsE)	0()	164[No clonal complex](7/7)	Group_III(mosaicus)	B. mosaicus subsp. cereus; B. cereus	bcereus	164	5649	High_Quality	Bacillus cereus group	2017	North America	Canada	Ontario	CAN	CA-ON	Food	Food	Human milk sample in hospital	Unknown	Unknown	NA	BioSample	None (PM);None (LC);Assumption this is a human sample and not a food sample even though could be a food source (AJB)	v1.1	GECCO	Others	Others
BTDB_2022-0004048.2.clustersSRX9201421_00061_cluster_1	BTDB_2022-0004048	16911	GCF0000586	AS.BTDB_2022-0003275_CP066187.1.region006	AS.BTDB_2022-0003468_SAMD00203326_1.region002	AS.BTDB_2022-0000443_ERX7006815_00006.region001	bacillus_mibig_only_high.gbk	SRX9201421	PRJNA514245,PRJNA666097	SAMN16279356	Not_Applicable	SRX9201421	SRR12728101	ILLUMINA	PAIRED	-	95.19	95.08	94.75	124	5542710	99597	383925	35.09	99.43	0.6	Bacillus_A	Bacillus_A_paranthracis	mosaicus(95.18531799316406)	cereus(99.06452941894531)	cereus(97.75016784667969)	paranthracis(97.5490493774414)	0/3()	0/4()	3/3(nheA;nheB;nheC)	0/4()	0/1()	1/1(sph)	0/5()	0/3()	1/9(bpsE)	0()	164[No clonal complex](7/7)	Group_III(mosaicus)	B. mosaicus subsp. cereus; B. cereus	bcereus	164	5649	High_Quality	Bacillus cereus group	2017	North America	Canada	Ontario	CAN	CA-ON	Food	Food	Human milk sample in hospital	Unknown	Unknown	NA	BioSample	None (PM);None (LC);Assumption this is a human sample and not a food sample even though could be a food source (AJB)	v1.1	Mix	NRP	NRP
BTDB_2022-0004049.2.clustersSRX9201420_00012_cluster_1	BTDB_2022-0004049	7048	GCF0000344	BTDB_2022-0001734.2.clustersGCA_002561395.1_Contig_43_cluster_1	BTDB_2025-0003731.1.clustersSAMN38067866-SRR26632751_00012_cluster_1	BTDB_2022-0001868.2.clustersGCA_002565525.1_Contig_79_cluster_2	bacillus_mibig_only_high.gbk	SRX9201420	PRJNA514245,PRJNA666097	SAMN16279355	Not_Applicable	SRX9201420	SRR12728102	ILLUMINA	PAIRED	-	94.82	94.55	92.78	286	6217577	44573	183102	34.79	99.43	0.05	Bacillus_A	Bacillus_A_cereus	cereus s.s.(97.0748519897461)	No subspecies	frankland(97.0748519897461)	cereus(98.79954528808594)	0/3()	0/4()	3/3(nheA;nheB;nheC)	4/4(hblA;hblB;hblC;hblD)	1/1(cytK-2)	1/1(sph)	0/5()	0/3()	3/9(bpsD;bpsE;bpsH)	0()	73[ST-142 complex](7/7)	Group_IV(cereus_sensu_stricto)	B. cereus s.s.	bcereus	73	6263	High_Quality	Bacillus cereus group	2017	North America	Canada	Ontario	CAN	CA-ON	Human	Human:Clinical	Human clinical strain	Unknown	Unknown	NA	BioSample	None (PM);None (LC);None (AJB)	v1.1	GECCO	Others	Others
BTDB_2022-0004049.2.clustersSRX9201420_00018_cluster_1	BTDB_2022-0004049	17654	GCF0000991	BTDB_2025-0002199.1.clustersJAQFOZ010000017.1_cluster_1	BTDB_2022-0004049.2.clustersSRX9201420_00018_cluster_1	BTDB_2022-0004049.2.clustersSRX9201420_00018_cluster_1	bacillus_mibig_only_high.gbk	SRX9201420	PRJNA514245,PRJNA666097	SAMN16279355	Not_Applicable	SRX9201420	SRR12728102	ILLUMINA	PAIRED	-	94.82	94.55	92.78	286	6217577	44573	183102	34.79	99.43	0.05	Bacillus_A	Bacillus_A_cereus	cereus s.s.(97.0748519897461)	No subspecies	frankland(97.0748519897461)	cereus(98.79954528808594)	0/3()	0/4()	3/3(nheA;nheB;nheC)	4/4(hblA;hblB;hblC;hblD)	1/1(cytK-2)	1/1(sph)	0/5()	0/3()	3/9(bpsD;bpsE;bpsH)	0()	73[ST-142 complex](7/7)	Group_IV(cereus_sensu_stricto)	B. cereus s.s.	bcereus	73	6263	High_Quality	Bacillus cereus group	2017	North America	Canada	Ontario	CAN	CA-ON	Human	Human:Clinical	Human clinical strain	Unknown	Unknown	NA	BioSample	None (PM);None (LC);None (AJB)	v1.1	Mix	Ribosomal	Ribosomal
BTDB_2022-0004049.2.clustersSRX9201420_00018_cluster_2	BTDB_2022-0004049	16181	GCF0000667	BTDB_2025-0003831.1.clustersSAMN38693318-SRR27109226_00013_cluster_1	BTDB_2022-0004461.2.clustersSRX13820315_00010_cluster_1	BTDB_2022-0004461.2.clustersSRX13820315_00010_cluster_1	bacillus_mibig_only_high.gbk	SRX9201420	PRJNA514245,PRJNA666097	SAMN16279355	Not_Applicable	SRX9201420	SRR12728102	ILLUMINA	PAIRED	-	94.82	94.55	92.78	286	6217577	44573	183102	34.79	99.43	0.05	Bacillus_A	Bacillus_A_cereus	cereus s.s.(97.0748519897461)	No subspecies	frankland(97.0748519897461)	cereus(98.79954528808594)	0/3()	0/4()	3/3(nheA;nheB;nheC)	4/4(hblA;hblB;hblC;hblD)	1/1(cytK-2)	1/1(sph)	0/5()	0/3()	3/9(bpsD;bpsE;bpsH)	0()	73[ST-142 complex](7/7)	Group_IV(cereus_sensu_stricto)	B. cereus s.s.	bcereus	73	6263	High_Quality	Bacillus cereus group	2017	North America	Canada	Ontario	CAN	CA-ON	Human	Human:Clinical	Human clinical strain	Unknown	Unknown	NA	BioSample	None (PM);None (LC);None (AJB)	v1.1	Mix	Others	Others
BTDB_2022-0004049.2.clustersSRX9201420_00022_cluster_1	BTDB_2022-0004049	32134	GCF0000469	BTDB_2022-0000305.2.clustersERX3363446_00026_cluster_1	BTDB_2025-0004344.1.clustersCP162505.1_cluster_7	BTDB_2022-0002788.2.clustersGCA_007679475.1_Contig_33_cluster_1	bacillus_mibig_only_high.gbk	SRX9201420	PRJNA514245,PRJNA666097	SAMN16279355	Not_Applicable	SRX9201420	SRR12728102	ILLUMINA	PAIRED	-	94.82	94.55	92.78	286	6217577	44573	183102	34.79	99.43	0.05	Bacillus_A	Bacillus_A_cereus	cereus s.s.(97.0748519897461)	No subspecies	frankland(97.0748519897461)	cereus(98.79954528808594)	0/3()	0/4()	3/3(nheA;nheB;nheC)	4/4(hblA;hblB;hblC;hblD)	1/1(cytK-2)	1/1(sph)	0/5()	0/3()	3/9(bpsD;bpsE;bpsH)	0()	73[ST-142 complex](7/7)	Group_IV(cereus_sensu_stricto)	B. cereus s.s.	bcereus	73	6263	High_Quality	Bacillus cereus group	2017	North America	Canada	Ontario	CAN	CA-ON	Human	Human:Clinical	Human clinical strain	Unknown	Unknown	NA	BioSample	None (PM);None (LC);None (AJB)	v1.1	Mix	Others	Others
BTDB_2022-0004049.2.clustersSRX9201420_00025_cluster_1	BTDB_2022-0004049	4496	GCF0001105	BTDB_2022-0000021.2.clustersDRX057099_00002_cluster_2	AS.BTDB_2025-0004013_JBAWLE010000009.region001	AS.BTDB_2022-0003125_c00169_GCA_015...region001	bacillus_mibig_only_high.gbk	SRX9201420	PRJNA514245,PRJNA666097	SAMN16279355	Not_Applicable	SRX9201420	SRR12728102	ILLUMINA	PAIRED	-	94.82	94.55	92.78	286	6217577	44573	183102	34.79	99.43	0.05	Bacillus_A	Bacillus_A_cereus	cereus s.s.(97.0748519897461)	No subspecies	frankland(97.0748519897461)	cereus(98.79954528808594)	0/3()	0/4()	3/3(nheA;nheB;nheC)	4/4(hblA;hblB;hblC;hblD)	1/1(cytK-2)	1/1(sph)	0/5()	0/3()	3/9(bpsD;bpsE;bpsH)	0()	73[ST-142 complex](7/7)	Group_IV(cereus_sensu_stricto)	B. cereus s.s.	bcereus	73	6263	High_Quality	Bacillus cereus group	2017	North America	Canada	Ontario	CAN	CA-ON	Human	Human:Clinical	Human clinical strain	Unknown	Unknown	NA	BioSample	None (PM);None (LC);None (AJB)	v1.1	Mix	Others	Terpene
BTDB_2022-0004049.2.clustersSRX9201420_00026_cluster_1	BTDB_2022-0004049	14323	GCF0000805	BTDB_2025-0003841.1.clustersSAMN38790312-SRR27232553_00003_cluster_3	BTDB_2022-0003903.2.clustersSRX7189917_00034_cluster_1	BTDB_2022-0003903.2.clustersSRX7189917_00034_cluster_1	bacillus_mibig_only_high.gbk	SRX9201420	PRJNA514245,PRJNA666097	SAMN16279355	Not_Applicable	SRX9201420	SRR12728102	ILLUMINA	PAIRED	-	94.82	94.55	92.78	286	6217577	44573	183102	34.79	99.43	0.05	Bacillus_A	Bacillus_A_cereus	cereus s.s.(97.0748519897461)	No subspecies	frankland(97.0748519897461)	cereus(98.79954528808594)	0/3()	0/4()	3/3(nheA;nheB;nheC)	4/4(hblA;hblB;hblC;hblD)	1/1(cytK-2)	1/1(sph)	0/5()	0/3()	3/9(bpsD;bpsE;bpsH)	0()	73[ST-142 complex](7/7)	Group_IV(cereus_sensu_stricto)	B. cereus s.s.	bcereus	73	6263	High_Quality	Bacillus cereus group	2017	North America	Canada	Ontario	CAN	CA-ON	Human	Human:Clinical	Human clinical strain	Unknown	Unknown	NA	BioSample	None (PM);None (LC);None (AJB)	v1.1	GECCO	Saccharide	Saccharide
BTDB_2022-0004049.2.clustersSRX9201420_00057_cluster_1	BTDB_2022-0004049	2346	GCF0001472	BTDB_2025-0004305.1.clustersSAMN41980995-SRR29495164_00009_cluster_1	BTDB_2025-0004198.1.clustersSAMN41860332-SRR29430137_00001_cluster_2	BTDB_2025-0004198.1.clustersSAMN41860332-SRR29430137_00001_cluster_2	bacillus_mibig_only_high.gbk	SRX9201420	PRJNA514245,PRJNA666097	SAMN16279355	Not_Applicable	SRX9201420	SRR12728102	ILLUMINA	PAIRED	-	94.82	94.55	92.78	286	6217577	44573	183102	34.79	99.43	0.05	Bacillus_A	Bacillus_A_cereus	cereus s.s.(97.0748519897461)	No subspecies	frankland(97.0748519897461)	cereus(98.79954528808594)	0/3()	0/4()	3/3(nheA;nheB;nheC)	4/4(hblA;hblB;hblC;hblD)	1/1(cytK-2)	1/1(sph)	0/5()	0/3()	3/9(bpsD;bpsE;bpsH)	0()	73[ST-142 complex](7/7)	Group_IV(cereus_sensu_stricto)	B. cereus s.s.	bcereus	73	6263	High_Quality	Bacillus cereus group	2017	North America	Canada	Ontario	CAN	CA-ON	Human	Human:Clinical	Human clinical strain	Unknown	Unknown	NA	BioSample	None (PM);None (LC);None (AJB)	v1.1	GECCO	Saccharide	Saccharide
BTDB_2022-0004049.2.clustersSRX9201420_00059_cluster_1	BTDB_2022-0004049	28918	GCF0000602	AS.BTDB_2022-0000660_c00035_GCA_000...region001	AS.BTDB_2025-0004734_SAMN44839464_2.region003	AS.BTDB_2022-0002808_CP042929.1.region005	bacillus_mibig_only_high.gbk	SRX9201420	PRJNA514245,PRJNA666097	SAMN16279355	Not_Applicable	SRX9201420	SRR12728102	ILLUMINA	PAIRED	-	94.82	94.55	92.78	286	6217577	44573	183102	34.79	99.43	0.05	Bacillus_A	Bacillus_A_cereus	cereus s.s.(97.0748519897461)	No subspecies	frankland(97.0748519897461)	cereus(98.79954528808594)	0/3()	0/4()	3/3(nheA;nheB;nheC)	4/4(hblA;hblB;hblC;hblD)	1/1(cytK-2)	1/1(sph)	0/5()	0/3()	3/9(bpsD;bpsE;bpsH)	0()	73[ST-142 complex](7/7)	Group_IV(cereus_sensu_stricto)	B. cereus s.s.	bcereus	73	6263	High_Quality	Bacillus cereus group	2017	North America	Canada	Ontario	CAN	CA-ON	Human	Human:Clinical	Human clinical strain	Unknown	Unknown	NA	BioSample	None (PM);None (LC);None (AJB)	v1.1	MIBiG	NRP	NRP
BTDB_2022-0004049.2.clustersSRX9201420_00075_cluster_1	BTDB_2022-0004049	7092	GCF0000364	BTDB_2025-0001412.1.clustersSAMN22842844-SRR16706344_00035_cluster_1	AS.BTDB_2025-0000792_c00001_SAMN145...region009	BTDB_2022-0000606.2.clustersCP003752.1_cluster_11	bacillus_mibig_only_high.gbk	SRX9201420	PRJNA514245,PRJNA666097	SAMN16279355	Not_Applicable	SRX9201420	SRR12728102	ILLUMINA	PAIRED	-	94.82	94.55	92.78	286	6217577	44573	183102	34.79	99.43	0.05	Bacillus_A	Bacillus_A_cereus	cereus s.s.(97.0748519897461)	No subspecies	frankland(97.0748519897461)	cereus(98.79954528808594)	0/3()	0/4()	3/3(nheA;nheB;nheC)	4/4(hblA;hblB;hblC;hblD)	1/1(cytK-2)	1/1(sph)	0/5()	0/3()	3/9(bpsD;bpsE;bpsH)	0()	73[ST-142 complex](7/7)	Group_IV(cereus_sensu_stricto)	B. cereus s.s.	bcereus	73	6263	High_Quality	Bacillus cereus group	2017	North America	Canada	Ontario	CAN	CA-ON	Human	Human:Clinical	Human clinical strain	Unknown	Unknown	NA	BioSample	None (PM);None (LC);None (AJB)	v1.1	MIBiG	Others	Others
BTDB_2022-0004049.2.clustersSRX9201420_00086_cluster_1	BTDB_2022-0004049	15086	GCF0000586	AS.BTDB_2022-0003275_CP066187.1.region006	AS.BTDB_2022-0000051_ERX032761_00011.region001	AS.BTDB_2022-0001266_c00004_GCA_002...region001	bacillus_mibig_only_high.gbk	SRX9201420	PRJNA514245,PRJNA666097	SAMN16279355	Not_Applicable	SRX9201420	SRR12728102	ILLUMINA	PAIRED	-	94.82	94.55	92.78	286	6217577	44573	183102	34.79	99.43	0.05	Bacillus_A	Bacillus_A_cereus	cereus s.s.(97.0748519897461)	No subspecies	frankland(97.0748519897461)	cereus(98.79954528808594)	0/3()	0/4()	3/3(nheA;nheB;nheC)	4/4(hblA;hblB;hblC;hblD)	1/1(cytK-2)	1/1(sph)	0/5()	0/3()	3/9(bpsD;bpsE;bpsH)	0()	73[ST-142 complex](7/7)	Group_IV(cereus_sensu_stricto)	B. cereus s.s.	bcereus	73	6263	High_Quality	Bacillus cereus group	2017	North America	Canada	Ontario	CAN	CA-ON	Human	Human:Clinical	Human clinical strain	Unknown	Unknown	NA	BioSample	None (PM);None (LC);None (AJB)	v1.1	Mix	NRP	NRP
BTDB_2022-0004049.2.clustersSRX9201420_00118_cluster_1	BTDB_2022-0004049	14816	GCF0000369	BTDB_2024-0000113.1.clusterscontig00008_cluster_1	BTDB_2025-0003386.1.clustersSAMN34374858-SRR27678686_00001_cluster_8	BTDB_2025-0003386.1.clustersSAMN34374858-SRR27678686_00001_cluster_8	bacillus_mibig_only_high.gbk	SRX9201420	PRJNA514245,PRJNA666097	SAMN16279355	Not_Applicable	SRX9201420	SRR12728102	ILLUMINA	PAIRED	-	94.82	94.55	92.78	286	6217577	44573	183102	34.79	99.43	0.05	Bacillus_A	Bacillus_A_cereus	cereus s.s.(97.0748519897461)	No subspecies	frankland(97.0748519897461)	cereus(98.79954528808594)	0/3()	0/4()	3/3(nheA;nheB;nheC)	4/4(hblA;hblB;hblC;hblD)	1/1(cytK-2)	1/1(sph)	0/5()	0/3()	3/9(bpsD;bpsE;bpsH)	0()	73[ST-142 complex](7/7)	Group_IV(cereus_sensu_stricto)	B. cereus s.s.	bcereus	73	6263	High_Quality	Bacillus cereus group	2017	North America	Canada	Ontario	CAN	CA-ON	Human	Human:Clinical	Human clinical strain	Unknown	Unknown	NA	BioSample	None (PM);None (LC);None (AJB)	v1.1	GECCO	Others	Others
BTDB_2022-0004050.2.clustersSRX9201419_00006_cluster_1	BTDB_2022-0004050	4644	GCF0001105	BTDB_2022-0000021.2.clustersDRX057099_00002_cluster_2	AS.BTDB_2025-0003874_c00002_SAMN393...region005	AS.BTDB_2022-0003362_c00112_GCA_019...region001	bacillus_mibig_only_high.gbk	SRX9201419	PRJNA514245,PRJNA666097	SAMN16278887	Not_Applicable	SRX9201419	SRR12728103	ILLUMINA	PAIRED	-	94.82	94.73	94.36	400	5356822	28031	136713	35.32	99.43	0.57	Bacillus_A	Bacillus_A_paranthracis	mosaicus(95.26652526855469)	cereus(99.78562927246094)	cereus(97.76045989990234)	paranthracis(97.6541519165039)	0/3()	0/4()	3/3(nheA;nheB;nheC)	0/4()	0/1()	1/1(sph)	0/5()	0/3()	1/9(bpsE)	0()	26[No clonal complex](7/7)	Group_III(mosaicus)	B. mosaicus subsp. cereus; B. cereus	bcereus	26	5415	High_Quality	Bacillus cereus group	2017	North America	Canada	Ontario	CAN	CA-ON	Food	Food	Human milk sample in hospital	Unknown	Unknown	NA	BioSample	None (PM);None (LC);Assumption this is a human sample and not a food sample even though could be a food source (AJB)	v1.1	Mix	Others	Terpene
BTDB_2022-0004050.2.clustersSRX9201419_00081_cluster_1	BTDB_2022-0004050	15086	GCF0000586	AS.BTDB_2022-0003275_CP066187.1.region006	AS.BTDB_2022-0003468_SAMD00203326_1.region002	AS.BTDB_2022-0000020_DRX057098_00004.region001	bacillus_mibig_only_high.gbk	SRX9201419	PRJNA514245,PRJNA666097	SAMN16278887	Not_Applicable	SRX9201419	SRR12728103	ILLUMINA	PAIRED	-	94.82	94.73	94.36	400	5356822	28031	136713	35.32	99.43	0.57	Bacillus_A	Bacillus_A_paranthracis	mosaicus(95.26652526855469)	cereus(99.78562927246094)	cereus(97.76045989990234)	paranthracis(97.6541519165039)	0/3()	0/4()	3/3(nheA;nheB;nheC)	0/4()	0/1()	1/1(sph)	0/5()	0/3()	1/9(bpsE)	0()	26[No clonal complex](7/7)	Group_III(mosaicus)	B. mosaicus subsp. cereus; B. cereus	bcereus	26	5415	High_Quality	Bacillus cereus group	2017	North America	Canada	Ontario	CAN	CA-ON	Food	Food	Human milk sample in hospital	Unknown	Unknown	NA	BioSample	None (PM);None (LC);Assumption this is a human sample and not a food sample even though could be a food source (AJB)	v1.1	Mix	NRP	NRP
BTDB_2022-0004050.2.clustersSRX9201419_00167_cluster_1	BTDB_2022-0004050	5450	GCF0001032	BTDB_2022-0003614.2.clustersJAKUGO010000041.1_cluster_1	BTDB_2022-0004064.2.clustersSRX9201385_00144_cluster_1	BTDB_2022-0004064.2.clustersSRX9201385_00144_cluster_1	bacillus_mibig_only_high.gbk	SRX9201419	PRJNA514245,PRJNA666097	SAMN16278887	Not_Applicable	SRX9201419	SRR12728103	ILLUMINA	PAIRED	-	94.82	94.73	94.36	400	5356822	28031	136713	35.32	99.43	0.57	Bacillus_A	Bacillus_A_paranthracis	mosaicus(95.26652526855469)	cereus(99.78562927246094)	cereus(97.76045989990234)	paranthracis(97.6541519165039)	0/3()	0/4()	3/3(nheA;nheB;nheC)	0/4()	0/1()	1/1(sph)	0/5()	0/3()	1/9(bpsE)	0()	26[No clonal complex](7/7)	Group_III(mosaicus)	B. mosaicus subsp. cereus; B. cereus	bcereus	26	5415	High_Quality	Bacillus cereus group	2017	North America	Canada	Ontario	CAN	CA-ON	Food	Food	Human milk sample in hospital	Unknown	Unknown	NA	BioSample	None (PM);None (LC);Assumption this is a human sample and not a food sample even though could be a food source (AJB)	v1.1	GECCO	Others	Others
BTDB_2022-0004051.2.clustersSRX9201418_00009_cluster_1	BTDB_2022-0004051	32134	GCF0000469	BTDB_2022-0000305.2.clustersERX3363446_00026_cluster_1	BTDB_2025-0004344.1.clustersCP162505.1_cluster_7	BTDB_2022-0002788.2.clustersGCA_007679475.1_Contig_33_cluster_1	bacillus_mibig_only_high.gbk	SRX9201418	PRJNA666097	SAMN16279354	Not_Applicable	SRX9201418	SRR12728104	ILLUMINA	PAIRED	-	94.02	93.71	91.8	528	6177819	24410	150094	34.86	99.43	0.05	Bacillus_A	Bacillus_A_cereus	cereus s.s.(97.05984497070312)	No subspecies	frankland(97.05984497070312)	cereus(98.75657653808594)	0/3()	0/4()	3/3(nheA;nheB;nheC)	4/4(hblA;hblB;hblC;hblD)	1/1(cytK-2)	1/1(sph)	0/5()	0/3()	3/9(bpsD;bpsE;bpsH)	0()	73[ST-142 complex](7/7)	Group_IV(cereus_sensu_stricto)	B. cereus s.s.	bcereus	73	6190	High_Quality	Bacillus cereus group	2017	North America	Canada	Ontario	CAN	CA-ON	Human	Human:Clinical	Human clinical strain	Unknown	Unknown	NA	BioSample	None (PM);None (LC);None (AJB)	v1.1	Mix	Others	Others
BTDB_2022-0004051.2.clustersSRX9201418_00013_cluster_1	BTDB_2022-0004051	14323	GCF0000805	BTDB_2025-0003841.1.clustersSAMN38790312-SRR27232553_00003_cluster_3	BTDB_2022-0003903.2.clustersSRX7189917_00034_cluster_1	BTDB_2022-0003903.2.clustersSRX7189917_00034_cluster_1	bacillus_mibig_only_high.gbk	SRX9201418	PRJNA666097	SAMN16279354	Not_Applicable	SRX9201418	SRR12728104	ILLUMINA	PAIRED	-	94.02	93.71	91.8	528	6177819	24410	150094	34.86	99.43	0.05	Bacillus_A	Bacillus_A_cereus	cereus s.s.(97.05984497070312)	No subspecies	frankland(97.05984497070312)	cereus(98.75657653808594)	0/3()	0/4()	3/3(nheA;nheB;nheC)	4/4(hblA;hblB;hblC;hblD)	1/1(cytK-2)	1/1(sph)	0/5()	0/3()	3/9(bpsD;bpsE;bpsH)	0()	73[ST-142 complex](7/7)	Group_IV(cereus_sensu_stricto)	B. cereus s.s.	bcereus	73	6190	High_Quality	Bacillus cereus group	2017	North America	Canada	Ontario	CAN	CA-ON	Human	Human:Clinical	Human clinical strain	Unknown	Unknown	NA	BioSample	None (PM);None (LC);None (AJB)	v1.1	GECCO	Saccharide	Saccharide
BTDB_2022-0004051.2.clustersSRX9201418_00025_cluster_1	BTDB_2022-0004051	16181	GCF0000667	BTDB_2025-0003831.1.clustersSAMN38693318-SRR27109226_00013_cluster_1	BTDB_2022-0004461.2.clustersSRX13820315_00010_cluster_1	BTDB_2022-0004461.2.clustersSRX13820315_00010_cluster_1	bacillus_mibig_only_high.gbk	SRX9201418	PRJNA666097	SAMN16279354	Not_Applicable	SRX9201418	SRR12728104	ILLUMINA	PAIRED	-	94.02	93.71	91.8	528	6177819	24410	150094	34.86	99.43	0.05	Bacillus_A	Bacillus_A_cereus	cereus s.s.(97.05984497070312)	No subspecies	frankland(97.05984497070312)	cereus(98.75657653808594)	0/3()	0/4()	3/3(nheA;nheB;nheC)	4/4(hblA;hblB;hblC;hblD)	1/1(cytK-2)	1/1(sph)	0/5()	0/3()	3/9(bpsD;bpsE;bpsH)	0()	73[ST-142 complex](7/7)	Group_IV(cereus_sensu_stricto)	B. cereus s.s.	bcereus	73	6190	High_Quality	Bacillus cereus group	2017	North America	Canada	Ontario	CAN	CA-ON	Human	Human:Clinical	Human clinical strain	Unknown	Unknown	NA	BioSample	None (PM);None (LC);None (AJB)	v1.1	Mix	Others	Others
BTDB_2022-0004051.2.clustersSRX9201418_00027_cluster_1	BTDB_2022-0004051	4496	GCF0001105	BTDB_2022-0000021.2.clustersDRX057099_00002_cluster_2	AS.BTDB_2025-0004013_JBAWLE010000009.region001	AS.BTDB_2022-0000437_ERX7006806_00001.region001	bacillus_mibig_only_high.gbk	SRX9201418	PRJNA666097	SAMN16279354	Not_Applicable	SRX9201418	SRR12728104	ILLUMINA	PAIRED	-	94.02	93.71	91.8	528	6177819	24410	150094	34.86	99.43	0.05	Bacillus_A	Bacillus_A_cereus	cereus s.s.(97.05984497070312)	No subspecies	frankland(97.05984497070312)	cereus(98.75657653808594)	0/3()	0/4()	3/3(nheA;nheB;nheC)	4/4(hblA;hblB;hblC;hblD)	1/1(cytK-2)	1/1(sph)	0/5()	0/3()	3/9(bpsD;bpsE;bpsH)	0()	73[ST-142 complex](7/7)	Group_IV(cereus_sensu_stricto)	B. cereus s.s.	bcereus	73	6190	High_Quality	Bacillus cereus group	2017	North America	Canada	Ontario	CAN	CA-ON	Human	Human:Clinical	Human clinical strain	Unknown	Unknown	NA	BioSample	None (PM);None (LC);None (AJB)	v1.1	Mix	Others	Terpene
BTDB_2022-0004051.2.clustersSRX9201418_00041_cluster_1	BTDB_2022-0004051	28918	GCF0000602	AS.BTDB_2022-0000660_c00035_GCA_000...region001	AS.BTDB_2025-0004734_SAMN44839464_2.region003	AS.BTDB_2022-0002808_CP042929.1.region005	bacillus_mibig_only_high.gbk	SRX9201418	PRJNA666097	SAMN16279354	Not_Applicable	SRX9201418	SRR12728104	ILLUMINA	PAIRED	-	94.02	93.71	91.8	528	6177819	24410	150094	34.86	99.43	0.05	Bacillus_A	Bacillus_A_cereus	cereus s.s.(97.05984497070312)	No subspecies	frankland(97.05984497070312)	cereus(98.75657653808594)	0/3()	0/4()	3/3(nheA;nheB;nheC)	4/4(hblA;hblB;hblC;hblD)	1/1(cytK-2)	1/1(sph)	0/5()	0/3()	3/9(bpsD;bpsE;bpsH)	0()	73[ST-142 complex](7/7)	Group_IV(cereus_sensu_stricto)	B. cereus s.s.	bcereus	73	6190	High_Quality	Bacillus cereus group	2017	North America	Canada	Ontario	CAN	CA-ON	Human	Human:Clinical	Human clinical strain	Unknown	Unknown	NA	BioSample	None (PM);None (LC);None (AJB)	v1.1	MIBiG	NRP	NRP
BTDB_2022-0004051.2.clustersSRX9201418_00057_cluster_1	BTDB_2022-0004051	7938	GCF0000364	BTDB_2025-0001412.1.clustersSAMN22842844-SRR16706344_00035_cluster_1	BTDB_2022-0000805.2.clustersGCA_001008595.1_Contig_84_cluster_1	BTDB_2022-0000805.2.clustersGCA_001008595.1_Contig_84_cluster_1	bacillus_mibig_only_high.gbk	SRX9201418	PRJNA666097	SAMN16279354	Not_Applicable	SRX9201418	SRR12728104	ILLUMINA	PAIRED	-	94.02	93.71	91.8	528	6177819	24410	150094	34.86	99.43	0.05	Bacillus_A	Bacillus_A_cereus	cereus s.s.(97.05984497070312)	No subspecies	frankland(97.05984497070312)	cereus(98.75657653808594)	0/3()	0/4()	3/3(nheA;nheB;nheC)	4/4(hblA;hblB;hblC;hblD)	1/1(cytK-2)	1/1(sph)	0/5()	0/3()	3/9(bpsD;bpsE;bpsH)	0()	73[ST-142 complex](7/7)	Group_IV(cereus_sensu_stricto)	B. cereus s.s.	bcereus	73	6190	High_Quality	Bacillus cereus group	2017	North America	Canada	Ontario	CAN	CA-ON	Human	Human:Clinical	Human clinical strain	Unknown	Unknown	NA	BioSample	None (PM);None (LC);None (AJB)	v1.1	MIBiG	Others	Others
BTDB_2022-0004051.2.clustersSRX9201418_00081_cluster_1	BTDB_2022-0004051	8179	GCF0000369	BTDB_2024-0000113.1.clusterscontig00008_cluster_1	BTDB_2025-0003386.1.clustersSAMN34374858-SRR27678686_00001_cluster_8	BTDB_2025-0001156.1.clustersJAFLPJ010000001.1_cluster_10	bacillus_mibig_only_high.gbk	SRX9201418	PRJNA666097	SAMN16279354	Not_Applicable	SRX9201418	SRR12728104	ILLUMINA	PAIRED	-	94.02	93.71	91.8	528	6177819	24410	150094	34.86	99.43	0.05	Bacillus_A	Bacillus_A_cereus	cereus s.s.(97.05984497070312)	No subspecies	frankland(97.05984497070312)	cereus(98.75657653808594)	0/3()	0/4()	3/3(nheA;nheB;nheC)	4/4(hblA;hblB;hblC;hblD)	1/1(cytK-2)	1/1(sph)	0/5()	0/3()	3/9(bpsD;bpsE;bpsH)	0()	73[ST-142 complex](7/7)	Group_IV(cereus_sensu_stricto)	B. cereus s.s.	bcereus	73	6190	High_Quality	Bacillus cereus group	2017	North America	Canada	Ontario	CAN	CA-ON	Human	Human:Clinical	Human clinical strain	Unknown	Unknown	NA	BioSample	None (PM);None (LC);None (AJB)	v1.1	GECCO	Others	Others
BTDB_2022-0004051.2.clustersSRX9201418_00096_cluster_1	BTDB_2022-0004051	17882	GCF0000586	AS.BTDB_2022-0003275_CP066187.1.region006	AS.BTDB_2022-0000051_ERX032761_00011.region001	AS.BTDB_2022-0001266_c00004_GCA_002...region001	bacillus_mibig_only_high.gbk	SRX9201418	PRJNA666097	SAMN16279354	Not_Applicable	SRX9201418	SRR12728104	ILLUMINA	PAIRED	-	94.02	93.71	91.8	528	6177819	24410	150094	34.86	99.43	0.05	Bacillus_A	Bacillus_A_cereus	cereus s.s.(97.05984497070312)	No subspecies	frankland(97.05984497070312)	cereus(98.75657653808594)	0/3()	0/4()	3/3(nheA;nheB;nheC)	4/4(hblA;hblB;hblC;hblD)	1/1(cytK-2)	1/1(sph)	0/5()	0/3()	3/9(bpsD;bpsE;bpsH)	0()	73[ST-142 complex](7/7)	Group_IV(cereus_sensu_stricto)	B. cereus s.s.	bcereus	73	6190	High_Quality	Bacillus cereus group	2017	North America	Canada	Ontario	CAN	CA-ON	Human	Human:Clinical	Human clinical strain	Unknown	Unknown	NA	BioSample	None (PM);None (LC);None (AJB)	v1.1	Mix	NRP	NRP
BTDB_2022-0004051.2.clustersSRX9201418_00185_cluster_1	BTDB_2022-0004051	4199	GCF0000501	BTDB_2022-0002608.2.clustersPVRM01000049.1_cluster_1	BTDB_2022-0003619.2.clustersJAKUGT010000140.1_cluster_1	BTDB_2025-0002088.1.clustersJAQFTG010000005.1_cluster_3	bacillus_mibig_only_high.gbk	SRX9201418	PRJNA666097	SAMN16279354	Not_Applicable	SRX9201418	SRR12728104	ILLUMINA	PAIRED	-	94.02	93.71	91.8	528	6177819	24410	150094	34.86	99.43	0.05	Bacillus_A	Bacillus_A_cereus	cereus s.s.(97.05984497070312)	No subspecies	frankland(97.05984497070312)	cereus(98.75657653808594)	0/3()	0/4()	3/3(nheA;nheB;nheC)	4/4(hblA;hblB;hblC;hblD)	1/1(cytK-2)	1/1(sph)	0/5()	0/3()	3/9(bpsD;bpsE;bpsH)	0()	73[ST-142 complex](7/7)	Group_IV(cereus_sensu_stricto)	B. cereus s.s.	bcereus	73	6190	High_Quality	Bacillus cereus group	2017	North America	Canada	Ontario	CAN	CA-ON	Human	Human:Clinical	Human clinical strain	Unknown	Unknown	NA	BioSample	None (PM);None (LC);None (AJB)	v1.1	GECCO	Ribosomal	Ribosomal
BTDB_2022-0004051.2.clustersSRX9201418_00253_cluster_1	BTDB_2022-0004051	4746	GCF0001110	BTDB_2022-0001758.2.clustersGCA_002561965.1_Contig_88_cluster_1	BTDB_2022-0005677.2.clustersSRX3972580_00142_cluster_1	BTDB_2022-0004254.2.clustersSRX9201726_00151_cluster_1	bacillus_mibig_only_high.gbk	SRX9201418	PRJNA666097	SAMN16279354	Not_Applicable	SRX9201418	SRR12728104	ILLUMINA	PAIRED	-	94.02	93.71	91.8	528	6177819	24410	150094	34.86	99.43	0.05	Bacillus_A	Bacillus_A_cereus	cereus s.s.(97.05984497070312)	No subspecies	frankland(97.05984497070312)	cereus(98.75657653808594)	0/3()	0/4()	3/3(nheA;nheB;nheC)	4/4(hblA;hblB;hblC;hblD)	1/1(cytK-2)	1/1(sph)	0/5()	0/3()	3/9(bpsD;bpsE;bpsH)	0()	73[ST-142 complex](7/7)	Group_IV(cereus_sensu_stricto)	B. cereus s.s.	bcereus	73	6190	High_Quality	Bacillus cereus group	2017	North America	Canada	Ontario	CAN	CA-ON	Human	Human:Clinical	Human clinical strain	Unknown	Unknown	NA	BioSample	None (PM);None (LC);None (AJB)	v1.1	GECCO	Others	Others
BTDB_2022-0004052.2.clustersSRX9201414_00014_cluster_1	BTDB_2022-0004052	4644	GCF0001105	BTDB_2022-0000021.2.clustersDRX057099_00002_cluster_2	AS.BTDB_2025-0003874_c00002_SAMN393...region005	AS.BTDB_2022-0003362_c00112_GCA_019...region001	bacillus_mibig_only_high.gbk	SRX9201414	PRJNA514245,PRJNA666097	SAMN16279350	Not_Applicable	SRX9201414	SRR12728108	ILLUMINA	PAIRED	-	96.74	96.63	96.24	420	5429908	23720	201238	35.31	99.43	0.57	Bacillus_A	Bacillus_A_paranthracis	mosaicus(95.26024627685547)	cereus(99.84901428222656)	cereus(97.75733947753906)	paranthracis(97.63154602050781)	0/3()	0/4()	3/3(nheA;nheB;nheC)	0/4()	0/1()	1/1(sph)	0/5()	0/3()	1/9(bpsE)	0()	26[No clonal complex](7/7)	Group_III(mosaicus)	B. mosaicus subsp. cereus; B. cereus	bcereus	26	5505	High_Quality	Bacillus cereus group	2017	North America	Canada	Ontario	CAN	CA-ON	Food	Food	Human milk sample in hospital	Unknown	Unknown	NA	BioSample	None (PM);None (LC);Assumption this is a human sample and not a food sample even though could be a food source (AJB)	v1.1	Mix	Others	Terpene
BTDB_2022-0004052.2.clustersSRX9201414_00066_cluster_1	BTDB_2022-0004052	19720	GCF0000469	BTDB_2022-0000305.2.clustersERX3363446_00026_cluster_1	BTDB_2022-0002802.2.clustersGCA_007682155.1_Contig_63_cluster_1	BTDB_2025-0003067.1.clustersSAMN33794225-SRR23885965_00050_cluster_1	bacillus_mibig_only_high.gbk	SRX9201414	PRJNA514245,PRJNA666097	SAMN16279350	Not_Applicable	SRX9201414	SRR12728108	ILLUMINA	PAIRED	-	96.74	96.63	96.24	420	5429908	23720	201238	35.31	99.43	0.57	Bacillus_A	Bacillus_A_paranthracis	mosaicus(95.26024627685547)	cereus(99.84901428222656)	cereus(97.75733947753906)	paranthracis(97.63154602050781)	0/3()	0/4()	3/3(nheA;nheB;nheC)	0/4()	0/1()	1/1(sph)	0/5()	0/3()	1/9(bpsE)	0()	26[No clonal complex](7/7)	Group_III(mosaicus)	B. mosaicus subsp. cereus; B. cereus	bcereus	26	5505	High_Quality	Bacillus cereus group	2017	North America	Canada	Ontario	CAN	CA-ON	Food	Food	Human milk sample in hospital	Unknown	Unknown	NA	BioSample	None (PM);None (LC);Assumption this is a human sample and not a food sample even though could be a food source (AJB)	v1.1	Mix	Others	Others
BTDB_2022-0004052.2.clustersSRX9201414_00117_cluster_1	BTDB_2022-0004052	15086	GCF0000586	AS.BTDB_2022-0003275_CP066187.1.region006	AS.BTDB_2022-0003468_SAMD00203326_1.region002	AS.BTDB_2022-0000018_DRX057096_00003.region001	bacillus_mibig_only_high.gbk	SRX9201414	PRJNA514245,PRJNA666097	SAMN16279350	Not_Applicable	SRX9201414	SRR12728108	ILLUMINA	PAIRED	-	96.74	96.63	96.24	420	5429908	23720	201238	35.31	99.43	0.57	Bacillus_A	Bacillus_A_paranthracis	mosaicus(95.26024627685547)	cereus(99.84901428222656)	cereus(97.75733947753906)	paranthracis(97.63154602050781)	0/3()	0/4()	3/3(nheA;nheB;nheC)	0/4()	0/1()	1/1(sph)	0/5()	0/3()	1/9(bpsE)	0()	26[No clonal complex](7/7)	Group_III(mosaicus)	B. mosaicus subsp. cereus; B. cereus	bcereus	26	5505	High_Quality	Bacillus cereus group	2017	North America	Canada	Ontario	CAN	CA-ON	Food	Food	Human milk sample in hospital	Unknown	Unknown	NA	BioSample	None (PM);None (LC);Assumption this is a human sample and not a food sample even though could be a food source (AJB)	v1.1	Mix	NRP	NRP
BTDB_2022-0004052.2.clustersSRX9201414_00170_cluster_1	BTDB_2022-0004052	6604	GCF0000517	BTDB_2024-0000034.1.clusterscontig00009_cluster_1	BTDB_2025-0003846.1.clustersSAMN38790317-SRR27232548_00001_cluster_6	BTDB_2025-0003846.1.clustersSAMN38790317-SRR27232548_00001_cluster_6	bacillus_mibig_only_high.gbk	SRX9201414	PRJNA514245,PRJNA666097	SAMN16279350	Not_Applicable	SRX9201414	SRR12728108	ILLUMINA	PAIRED	-	96.74	96.63	96.24	420	5429908	23720	201238	35.31	99.43	0.57	Bacillus_A	Bacillus_A_paranthracis	mosaicus(95.26024627685547)	cereus(99.84901428222656)	cereus(97.75733947753906)	paranthracis(97.63154602050781)	0/3()	0/4()	3/3(nheA;nheB;nheC)	0/4()	0/1()	1/1(sph)	0/5()	0/3()	1/9(bpsE)	0()	26[No clonal complex](7/7)	Group_III(mosaicus)	B. mosaicus subsp. cereus; B. cereus	bcereus	26	5505	High_Quality	Bacillus cereus group	2017	North America	Canada	Ontario	CAN	CA-ON	Food	Food	Human milk sample in hospital	Unknown	Unknown	NA	BioSample	None (PM);None (LC);Assumption this is a human sample and not a food sample even though could be a food source (AJB)	v1.1	GECCO	Others	Others
BTDB_2022-0004052.2.clustersSRX9201414_00231_cluster_1	BTDB_2022-0004052	3407	GCF0000560	BTDB_2022-0003161.2.clustersCP065650.1_cluster_3	BTDB_2022-0003161.2.clustersCP065650.1_cluster_3	BTDB_2022-0004470.2.clustersSRX14232192_00005_cluster_1	bacillus_mibig_only_high.gbk	SRX9201414	PRJNA514245,PRJNA666097	SAMN16279350	Not_Applicable	SRX9201414	SRR12728108	ILLUMINA	PAIRED	-	96.74	96.63	96.24	420	5429908	23720	201238	35.31	99.43	0.57	Bacillus_A	Bacillus_A_paranthracis	mosaicus(95.26024627685547)	cereus(99.84901428222656)	cereus(97.75733947753906)	paranthracis(97.63154602050781)	0/3()	0/4()	3/3(nheA;nheB;nheC)	0/4()	0/1()	1/1(sph)	0/5()	0/3()	1/9(bpsE)	0()	26[No clonal complex](7/7)	Group_III(mosaicus)	B. mosaicus subsp. cereus; B. cereus	bcereus	26	5505	High_Quality	Bacillus cereus group	2017	North America	Canada	Ontario	CAN	CA-ON	Food	Food	Human milk sample in hospital	Unknown	Unknown	NA	BioSample	None (PM);None (LC);Assumption this is a human sample and not a food sample even though could be a food source (AJB)	v1.1	Mix	Others	Others
BTDB_2022-0004053.2.clustersSRX9201413_00001_cluster_1	BTDB_2022-0004053	12183	GCF0000369	BTDB_2024-0000113.1.clusterscontig00008_cluster_1	BTDB_2025-0003386.1.clustersSAMN34374858-SRR27678686_00001_cluster_8	BTDB_2025-0003873.1.clustersSAMN39321974-SRR27479381_00001_cluster_4	bacillus_mibig_only_high.gbk	SRX9201413	PRJNA514245,PRJNA666097	SAMN16279349	Not_Applicable	SRX9201413	SRR12728109	ILLUMINA	PAIRED	-	97.65	97.53	97.34	182	5845854	86862	411131	34.99	99.43	0.31	Bacillus_A	Bacillus_A_toyonensis	toyonensis(99.2561264038086)	No subspecies	toyonensis(99.2561264038086)	toyonensis(99.2561264038086)	0/3()	0/4()	3/3(nheA;nheB;nheC)	4/4(hblA;hblB;hblC;hblD)	0/1()	1/1(sph)	0/5()	0/3()	2/9(bpsE;bpsH)	0()	504[ST-111 complex](7/7)	Group_V(toyonensis)	B. toyonensis	bcereus	504	5819	High_Quality	Bacillus cereus group	2017	North America	Canada	Ontario	CAN	CA-ON	Environmental	Environmental	Environmental laboratory sample	Unknown	Unknown	NA	BioSample	None (PM);None (LC);None (ASH)	v1.1	GECCO	Others	Others
BTDB_2022-0004053.2.clustersSRX9201413_00004_cluster_1	BTDB_2022-0004053	4650	GCF0001105	BTDB_2022-0000021.2.clustersDRX057099_00002_cluster_2	AS.BTDB_2022-0001184_c00082_GCA_002...region001	AS.BTDB_2022-0000017_DRX057095_00003.region001	bacillus_mibig_only_high.gbk	SRX9201413	PRJNA514245,PRJNA666097	SAMN16279349	Not_Applicable	SRX9201413	SRR12728109	ILLUMINA	PAIRED	-	97.65	97.53	97.34	182	5845854	86862	411131	34.99	99.43	0.31	Bacillus_A	Bacillus_A_toyonensis	toyonensis(99.2561264038086)	No subspecies	toyonensis(99.2561264038086)	toyonensis(99.2561264038086)	0/3()	0/4()	3/3(nheA;nheB;nheC)	4/4(hblA;hblB;hblC;hblD)	0/1()	1/1(sph)	0/5()	0/3()	2/9(bpsE;bpsH)	0()	504[ST-111 complex](7/7)	Group_V(toyonensis)	B. toyonensis	bcereus	504	5819	High_Quality	Bacillus cereus group	2017	North America	Canada	Ontario	CAN	CA-ON	Environmental	Environmental	Environmental laboratory sample	Unknown	Unknown	NA	BioSample	None (PM);None (LC);None (ASH)	v1.1	Mix	Others	Terpene
BTDB_2022-0004053.2.clustersSRX9201413_00006_cluster_1	BTDB_2022-0004053	22244	GCF0000469	BTDB_2022-0000305.2.clustersERX3363446_00026_cluster_1	BTDB_2025-0003881.1.clustersSAMN39321983-SRR27479405_00001_cluster_12	BTDB_2025-0003879.1.clustersSAMN39321981-SRR27479407_00001_cluster_7	bacillus_mibig_only_high.gbk	SRX9201413	PRJNA514245,PRJNA666097	SAMN16279349	Not_Applicable	SRX9201413	SRR12728109	ILLUMINA	PAIRED	-	97.65	97.53	97.34	182	5845854	86862	411131	34.99	99.43	0.31	Bacillus_A	Bacillus_A_toyonensis	toyonensis(99.2561264038086)	No subspecies	toyonensis(99.2561264038086)	toyonensis(99.2561264038086)	0/3()	0/4()	3/3(nheA;nheB;nheC)	4/4(hblA;hblB;hblC;hblD)	0/1()	1/1(sph)	0/5()	0/3()	2/9(bpsE;bpsH)	0()	504[ST-111 complex](7/7)	Group_V(toyonensis)	B. toyonensis	bcereus	504	5819	High_Quality	Bacillus cereus group	2017	North America	Canada	Ontario	CAN	CA-ON	Environmental	Environmental	Environmental laboratory sample	Unknown	Unknown	NA	BioSample	None (PM);None (LC);None (ASH)	v1.1	Mix	Others	Others
BTDB_2022-0004053.2.clustersSRX9201413_00014_cluster_1	BTDB_2022-0004053	16684	GCF0000364	BTDB_2025-0001412.1.clustersSAMN22842844-SRR16706344_00035_cluster_1	BTDB_2022-0000805.2.clustersGCA_001008595.1_Contig_84_cluster_1	BTDB_2022-0003109.2.clustersSAMN16746850-SRR13402414_00015_cluster_1	bacillus_mibig_only_high.gbk	SRX9201413	PRJNA514245,PRJNA666097	SAMN16279349	Not_Applicable	SRX9201413	SRR12728109	ILLUMINA	PAIRED	-	97.65	97.53	97.34	182	5845854	86862	411131	34.99	99.43	0.31	Bacillus_A	Bacillus_A_toyonensis	toyonensis(99.2561264038086)	No subspecies	toyonensis(99.2561264038086)	toyonensis(99.2561264038086)	0/3()	0/4()	3/3(nheA;nheB;nheC)	4/4(hblA;hblB;hblC;hblD)	0/1()	1/1(sph)	0/5()	0/3()	2/9(bpsE;bpsH)	0()	504[ST-111 complex](7/7)	Group_V(toyonensis)	B. toyonensis	bcereus	504	5819	High_Quality	Bacillus cereus group	2017	North America	Canada	Ontario	CAN	CA-ON	Environmental	Environmental	Environmental laboratory sample	Unknown	Unknown	NA	BioSample	None (PM);None (LC);None (ASH)	v1.1	MIBiG	Others	Others
BTDB_2022-0004053.2.clustersSRX9201413_00022_cluster_1	BTDB_2022-0004053	9636	GCF0000371	BTDB_2025-0002654.1.clustersSAMN32974960-SRR23885281_00009_cluster_1	BTDB_2022-0000310.2.clustersERX3363453_00007_cluster_1	BTDB_2022-0001487.2.clustersGCA_002555605.1_Contig_108_cluster_1	bacillus_mibig_only_high.gbk	SRX9201413	PRJNA514245,PRJNA666097	SAMN16279349	Not_Applicable	SRX9201413	SRR12728109	ILLUMINA	PAIRED	-	97.65	97.53	97.34	182	5845854	86862	411131	34.99	99.43	0.31	Bacillus_A	Bacillus_A_toyonensis	toyonensis(99.2561264038086)	No subspecies	toyonensis(99.2561264038086)	toyonensis(99.2561264038086)	0/3()	0/4()	3/3(nheA;nheB;nheC)	4/4(hblA;hblB;hblC;hblD)	0/1()	1/1(sph)	0/5()	0/3()	2/9(bpsE;bpsH)	0()	504[ST-111 complex](7/7)	Group_V(toyonensis)	B. toyonensis	bcereus	504	5819	High_Quality	Bacillus cereus group	2017	North America	Canada	Ontario	CAN	CA-ON	Environmental	Environmental	Environmental laboratory sample	Unknown	Unknown	NA	BioSample	None (PM);None (LC);None (ASH)	v1.1	GECCO	Ribosomal	Ribosomal
BTDB_2022-0004053.2.clustersSRX9201413_00034_cluster_1	BTDB_2022-0004053	18392	GCF0000810	BTDB_2025-0001232.1.clustersSAMN18335951-SRR13988901_00031_cluster_1	BTDB_2022-0004245.2.clustersSRX9201738_00032_cluster_1	BTDB_2022-0004245.2.clustersSRX9201738_00032_cluster_1	bacillus_mibig_only_high.gbk	SRX9201413	PRJNA514245,PRJNA666097	SAMN16279349	Not_Applicable	SRX9201413	SRR12728109	ILLUMINA	PAIRED	-	97.65	97.53	97.34	182	5845854	86862	411131	34.99	99.43	0.31	Bacillus_A	Bacillus_A_toyonensis	toyonensis(99.2561264038086)	No subspecies	toyonensis(99.2561264038086)	toyonensis(99.2561264038086)	0/3()	0/4()	3/3(nheA;nheB;nheC)	4/4(hblA;hblB;hblC;hblD)	0/1()	1/1(sph)	0/5()	0/3()	2/9(bpsE;bpsH)	0()	504[ST-111 complex](7/7)	Group_V(toyonensis)	B. toyonensis	bcereus	504	5819	High_Quality	Bacillus cereus group	2017	North America	Canada	Ontario	CAN	CA-ON	Environmental	Environmental	Environmental laboratory sample	Unknown	Unknown	NA	BioSample	None (PM);None (LC);None (ASH)	v1.1	GECCO	Others	Others
BTDB_2022-0004053.2.clustersSRX9201413_00035_cluster_1	BTDB_2022-0004053	27329	GCF0000586	AS.BTDB_2022-0003275_CP066187.1.region006	AS.BTDB_2022-0000567_c00023_GCA_000...region003	AS.BTDB_2022-0000655_c00040_GCA_000...region001	bacillus_mibig_only_high.gbk	SRX9201413	PRJNA514245,PRJNA666097	SAMN16279349	Not_Applicable	SRX9201413	SRR12728109	ILLUMINA	PAIRED	-	97.65	97.53	97.34	182	5845854	86862	411131	34.99	99.43	0.31	Bacillus_A	Bacillus_A_toyonensis	toyonensis(99.2561264038086)	No subspecies	toyonensis(99.2561264038086)	toyonensis(99.2561264038086)	0/3()	0/4()	3/3(nheA;nheB;nheC)	4/4(hblA;hblB;hblC;hblD)	0/1()	1/1(sph)	0/5()	0/3()	2/9(bpsE;bpsH)	0()	504[ST-111 complex](7/7)	Group_V(toyonensis)	B. toyonensis	bcereus	504	5819	High_Quality	Bacillus cereus group	2017	North America	Canada	Ontario	CAN	CA-ON	Environmental	Environmental	Environmental laboratory sample	Unknown	Unknown	NA	BioSample	None (PM);None (LC);None (ASH)	v1.1	Mix	NRP	NRP
BTDB_2022-0004053.2.clustersSRX9201413_00047_cluster_2	BTDB_2022-0004053	14870	GCF0000710	AS.BTDB_2022-0001594_c00082_GCA_002...region001	AS.BTDB_2022-0000609_c00054_GCA_000...region001	AS.BTDB_2022-0000609_c00054_GCA_000...region001	bacillus_mibig_only_high.gbk	SRX9201413	PRJNA514245,PRJNA666097	SAMN16279349	Not_Applicable	SRX9201413	SRR12728109	ILLUMINA	PAIRED	-	97.65	97.53	97.34	182	5845854	86862	411131	34.99	99.43	0.31	Bacillus_A	Bacillus_A_toyonensis	toyonensis(99.2561264038086)	No subspecies	toyonensis(99.2561264038086)	toyonensis(99.2561264038086)	0/3()	0/4()	3/3(nheA;nheB;nheC)	4/4(hblA;hblB;hblC;hblD)	0/1()	1/1(sph)	0/5()	0/3()	2/9(bpsE;bpsH)	0()	504[ST-111 complex](7/7)	Group_V(toyonensis)	B. toyonensis	bcereus	504	5819	High_Quality	Bacillus cereus group	2017	North America	Canada	Ontario	CAN	CA-ON	Environmental	Environmental	Environmental laboratory sample	Unknown	Unknown	NA	BioSample	None (PM);None (LC);None (ASH)	v1.1	Mix	Ribosomal	Ribosomal
BTDB_2022-0004053.2.clustersSRX9201413_00056_cluster_1	BTDB_2022-0004053	10660	GCF0001478	BTDB_2025-0002396.1.clustersSAMN32927383-SRR23276707_00015_cluster_1	BTDB_2022-0001540.2.clustersGCA_002556945.1_Contig_70_cluster_1	BTDB_2022-0001540.2.clustersGCA_002556945.1_Contig_70_cluster_1	bacillus_mibig_only_high.gbk	SRX9201413	PRJNA514245,PRJNA666097	SAMN16279349	Not_Applicable	SRX9201413	SRR12728109	ILLUMINA	PAIRED	-	97.65	97.53	97.34	182	5845854	86862	411131	34.99	99.43	0.31	Bacillus_A	Bacillus_A_toyonensis	toyonensis(99.2561264038086)	No subspecies	toyonensis(99.2561264038086)	toyonensis(99.2561264038086)	0/3()	0/4()	3/3(nheA;nheB;nheC)	4/4(hblA;hblB;hblC;hblD)	0/1()	1/1(sph)	0/5()	0/3()	2/9(bpsE;bpsH)	0()	504[ST-111 complex](7/7)	Group_V(toyonensis)	B. toyonensis	bcereus	504	5819	High_Quality	Bacillus cereus group	2017	North America	Canada	Ontario	CAN	CA-ON	Environmental	Environmental	Environmental laboratory sample	Unknown	Unknown	NA	BioSample	None (PM);None (LC);None (ASH)	v1.1	Mix	Ribosomal	Ribosomal
BTDB_2022-0004053.2.clustersSRX9201413_00087_cluster_1	BTDB_2022-0004053	10588	GCF0000532	AS.BTDB_2025-0001221_SAMN18335939_1.region003	AS.BTDB_2022-0000510_c00046_GCA_000...region001	AS.BTDB_2022-0000503_c00043_GCA_000...region001	bacillus_mibig_only_high.gbk	SRX9201413	PRJNA514245,PRJNA666097	SAMN16279349	Not_Applicable	SRX9201413	SRR12728109	ILLUMINA	PAIRED	-	97.65	97.53	97.34	182	5845854	86862	411131	34.99	99.43	0.31	Bacillus_A	Bacillus_A_toyonensis	toyonensis(99.2561264038086)	No subspecies	toyonensis(99.2561264038086)	toyonensis(99.2561264038086)	0/3()	0/4()	3/3(nheA;nheB;nheC)	4/4(hblA;hblB;hblC;hblD)	0/1()	1/1(sph)	0/5()	0/3()	2/9(bpsE;bpsH)	0()	504[ST-111 complex](7/7)	Group_V(toyonensis)	B. toyonensis	bcereus	504	5819	High_Quality	Bacillus cereus group	2017	North America	Canada	Ontario	CAN	CA-ON	Environmental	Environmental	Environmental laboratory sample	Unknown	Unknown	NA	BioSample	None (PM);None (LC);None (ASH)	v1.1	Mix	NRP	NRP
BTDB_2022-0004054.2.clustersSRX9201411_00001_cluster_1	BTDB_2022-0004054	4475	GCF0000613	AS.BTDB_2022-0002632_QGGE01000035.1.region001	BTDB_2022-0004003.2.clustersSRX9201493_00216_cluster_1	BTDB_2022-0004003.2.clustersSRX9201493_00216_cluster_1	bacillus_mibig_only_high.gbk	SRX9201411	PRJNA514245,PRJNA666097	SAMN16279347	Not_Applicable	SRX9201411	SRR12728111	ILLUMINA	PAIRED	-	95.12	95.07	94.78	280	5531554	36241	138369	35.13	99.43	0.6	Bacillus_A	Bacillus_A_paranthracis	mosaicus(95.14303588867188)	cereus(99.0017318725586)	cereus(97.78489685058594)	paranthracis(97.4925765991211)	0/3()	0/4()	3/3(nheA;nheB;nheC)	0/4()	0/1()	1/1(sph)	0/5()	0/3()	1/9(bpsE)	0()	164[No clonal complex](7/7)	Group_III(mosaicus)	B. mosaicus subsp. cereus; B. cereus	bcereus	164	5632	High_Quality	Bacillus cereus group	2017	North America	Canada	Ontario	CAN	CA-ON	Food	Food	Human milk sample in hospital	Unknown	Unknown	NA	BioSample	None (PM);None (LC);Assuming this is routine testing of donor milk (ASH)	v1.1	Mix	Others	Others
BTDB_2022-0004054.2.clustersSRX9201411_00005_cluster_1	BTDB_2022-0004054	4644	GCF0001105	BTDB_2022-0000021.2.clustersDRX057099_00002_cluster_2	AS.BTDB_2025-0003874_c00002_SAMN393...region005	AS.BTDB_2022-0003362_c00112_GCA_019...region001	bacillus_mibig_only_high.gbk	SRX9201411	PRJNA514245,PRJNA666097	SAMN16279347	Not_Applicable	SRX9201411	SRR12728111	ILLUMINA	PAIRED	-	95.12	95.07	94.78	280	5531554	36241	138369	35.13	99.43	0.6	Bacillus_A	Bacillus_A_paranthracis	mosaicus(95.14303588867188)	cereus(99.0017318725586)	cereus(97.78489685058594)	paranthracis(97.4925765991211)	0/3()	0/4()	3/3(nheA;nheB;nheC)	0/4()	0/1()	1/1(sph)	0/5()	0/3()	1/9(bpsE)	0()	164[No clonal complex](7/7)	Group_III(mosaicus)	B. mosaicus subsp. cereus; B. cereus	bcereus	164	5632	High_Quality	Bacillus cereus group	2017	North America	Canada	Ontario	CAN	CA-ON	Food	Food	Human milk sample in hospital	Unknown	Unknown	NA	BioSample	None (PM);None (LC);Assuming this is routine testing of donor milk (ASH)	v1.1	Mix	Others	Terpene
BTDB_2022-0004054.2.clustersSRX9201411_00022_cluster_1	BTDB_2022-0004054	5103	GCF0001234	BTDB_2025-0003390.1.clustersSAMN34374868-SRR27678773_00001_cluster_3	BTDB_2025-0003870.1.clustersSAMN39321971-SRR27479399_00001_cluster_4	BTDB_2025-0003891.1.clustersCP184641.1_cluster_7	bacillus_mibig_only_high.gbk	SRX9201411	PRJNA514245,PRJNA666097	SAMN16279347	Not_Applicable	SRX9201411	SRR12728111	ILLUMINA	PAIRED	-	95.12	95.07	94.78	280	5531554	36241	138369	35.13	99.43	0.6	Bacillus_A	Bacillus_A_paranthracis	mosaicus(95.14303588867188)	cereus(99.0017318725586)	cereus(97.78489685058594)	paranthracis(97.4925765991211)	0/3()	0/4()	3/3(nheA;nheB;nheC)	0/4()	0/1()	1/1(sph)	0/5()	0/3()	1/9(bpsE)	0()	164[No clonal complex](7/7)	Group_III(mosaicus)	B. mosaicus subsp. cereus; B. cereus	bcereus	164	5632	High_Quality	Bacillus cereus group	2017	North America	Canada	Ontario	CAN	CA-ON	Food	Food	Human milk sample in hospital	Unknown	Unknown	NA	BioSample	None (PM);None (LC);Assuming this is routine testing of donor milk (ASH)	v1.1	GECCO	Others	Others
BTDB_2022-0004054.2.clustersSRX9201411_00033_cluster_1	BTDB_2022-0004054	6818	GCF0000369	BTDB_2024-0000113.1.clusterscontig00008_cluster_1	BTDB_2022-0003482.2.clustersSAMD00203340_1_cluster_7	BTDB_2022-0004003.2.clustersSRX9201493_00142_cluster_1	bacillus_mibig_only_high.gbk	SRX9201411	PRJNA514245,PRJNA666097	SAMN16279347	Not_Applicable	SRX9201411	SRR12728111	ILLUMINA	PAIRED	-	95.12	95.07	94.78	280	5531554	36241	138369	35.13	99.43	0.6	Bacillus_A	Bacillus_A_paranthracis	mosaicus(95.14303588867188)	cereus(99.0017318725586)	cereus(97.78489685058594)	paranthracis(97.4925765991211)	0/3()	0/4()	3/3(nheA;nheB;nheC)	0/4()	0/1()	1/1(sph)	0/5()	0/3()	1/9(bpsE)	0()	164[No clonal complex](7/7)	Group_III(mosaicus)	B. mosaicus subsp. cereus; B. cereus	bcereus	164	5632	High_Quality	Bacillus cereus group	2017	North America	Canada	Ontario	CAN	CA-ON	Food	Food	Human milk sample in hospital	Unknown	Unknown	NA	BioSample	None (PM);None (LC);Assuming this is routine testing of donor milk (ASH)	v1.1	GECCO	Others	Others
BTDB_2022-0004054.2.clustersSRX9201411_00082_cluster_1	BTDB_2022-0004054	16911	GCF0000586	AS.BTDB_2022-0003275_CP066187.1.region006	AS.BTDB_2022-0003468_SAMD00203326_1.region002	AS.BTDB_2022-0000443_ERX7006815_00006.region001	bacillus_mibig_only_high.gbk	SRX9201411	PRJNA514245,PRJNA666097	SAMN16279347	Not_Applicable	SRX9201411	SRR12728111	ILLUMINA	PAIRED	-	95.12	95.07	94.78	280	5531554	36241	138369	35.13	99.43	0.6	Bacillus_A	Bacillus_A_paranthracis	mosaicus(95.14303588867188)	cereus(99.0017318725586)	cereus(97.78489685058594)	paranthracis(97.4925765991211)	0/3()	0/4()	3/3(nheA;nheB;nheC)	0/4()	0/1()	1/1(sph)	0/5()	0/3()	1/9(bpsE)	0()	164[No clonal complex](7/7)	Group_III(mosaicus)	B. mosaicus subsp. cereus; B. cereus	bcereus	164	5632	High_Quality	Bacillus cereus group	2017	North America	Canada	Ontario	CAN	CA-ON	Food	Food	Human milk sample in hospital	Unknown	Unknown	NA	BioSample	None (PM);None (LC);Assuming this is routine testing of donor milk (ASH)	v1.1	Mix	NRP	NRP
BTDB_2022-0004054.2.clustersSRX9201411_00160_cluster_1	BTDB_2022-0004054	6584	GCF0000517	BTDB_2024-0000034.1.clusterscontig00009_cluster_1	BTDB_2025-0001689.1.clustersSAMN27545754-GCA_025516295.1_Contig_46_cluster_2	BTDB_2022-0000576.2.clustersGCA_000290995.1_Contig_40_cluster_2	bacillus_mibig_only_high.gbk	SRX9201411	PRJNA514245,PRJNA666097	SAMN16279347	Not_Applicable	SRX9201411	SRR12728111	ILLUMINA	PAIRED	-	95.12	95.07	94.78	280	5531554	36241	138369	35.13	99.43	0.6	Bacillus_A	Bacillus_A_paranthracis	mosaicus(95.14303588867188)	cereus(99.0017318725586)	cereus(97.78489685058594)	paranthracis(97.4925765991211)	0/3()	0/4()	3/3(nheA;nheB;nheC)	0/4()	0/1()	1/1(sph)	0/5()	0/3()	1/9(bpsE)	0()	164[No clonal complex](7/7)	Group_III(mosaicus)	B. mosaicus subsp. cereus; B. cereus	bcereus	164	5632	High_Quality	Bacillus cereus group	2017	North America	Canada	Ontario	CAN	CA-ON	Food	Food	Human milk sample in hospital	Unknown	Unknown	NA	BioSample	None (PM);None (LC);Assuming this is routine testing of donor milk (ASH)	v1.1	GECCO	Others	Others
BTDB_2022-0004054.2.clustersSRX9201411_00172_cluster_1	BTDB_2022-0004054	7295	GCF0000560	BTDB_2022-0003161.2.clustersCP065650.1_cluster_3	BTDB_2025-0002243.1.clustersJAQFNH010000007.1_cluster_1	BTDB_2025-0002152.1.clustersJAQFQU010000004.1_cluster_1	bacillus_mibig_only_high.gbk	SRX9201411	PRJNA514245,PRJNA666097	SAMN16279347	Not_Applicable	SRX9201411	SRR12728111	ILLUMINA	PAIRED	-	95.12	95.07	94.78	280	5531554	36241	138369	35.13	99.43	0.6	Bacillus_A	Bacillus_A_paranthracis	mosaicus(95.14303588867188)	cereus(99.0017318725586)	cereus(97.78489685058594)	paranthracis(97.4925765991211)	0/3()	0/4()	3/3(nheA;nheB;nheC)	0/4()	0/1()	1/1(sph)	0/5()	0/3()	1/9(bpsE)	0()	164[No clonal complex](7/7)	Group_III(mosaicus)	B. mosaicus subsp. cereus; B. cereus	bcereus	164	5632	High_Quality	Bacillus cereus group	2017	North America	Canada	Ontario	CAN	CA-ON	Food	Food	Human milk sample in hospital	Unknown	Unknown	NA	BioSample	None (PM);None (LC);Assuming this is routine testing of donor milk (ASH)	v1.1	Mix	Others	Others
BTDB_2022-0004054.2.clustersSRX9201411_00205_cluster_1	BTDB_2022-0004054	5086	GCF0000510	AS.BTDB_2025-0004611_c00006_SAMN444...region001	AS.BTDB_2022-0000441_ERX7006812_00008.region001	AS.BTDB_2022-0000719_c00040_GCA_000...region001	bacillus_mibig_only_high.gbk	SRX9201411	PRJNA514245,PRJNA666097	SAMN16279347	Not_Applicable	SRX9201411	SRR12728111	ILLUMINA	PAIRED	-	95.12	95.07	94.78	280	5531554	36241	138369	35.13	99.43	0.6	Bacillus_A	Bacillus_A_paranthracis	mosaicus(95.14303588867188)	cereus(99.0017318725586)	cereus(97.78489685058594)	paranthracis(97.4925765991211)	0/3()	0/4()	3/3(nheA;nheB;nheC)	0/4()	0/1()	1/1(sph)	0/5()	0/3()	1/9(bpsE)	0()	164[No clonal complex](7/7)	Group_III(mosaicus)	B. mosaicus subsp. cereus; B. cereus	bcereus	164	5632	High_Quality	Bacillus cereus group	2017	North America	Canada	Ontario	CAN	CA-ON	Food	Food	Human milk sample in hospital	Unknown	Unknown	NA	BioSample	None (PM);None (LC);Assuming this is routine testing of donor milk (ASH)	v1.1	Mix	NRP	NRP
BTDB_2022-0004055.2.clustersSRX9201407_00005_cluster_1	BTDB_2022-0004055	4496	GCF0001105	BTDB_2022-0000021.2.clustersDRX057099_00002_cluster_2	AS.BTDB_2025-0004013_JBAWLE010000009.region001	AS.BTDB_2022-0003125_c00169_GCA_015...region001	bacillus_mibig_only_high.gbk	SRX9201407	PRJNA514245,PRJNA666097	SAMN16279344	Not_Applicable	SRX9201407	SRR12728115	ILLUMINA	PAIRED	-	90.4	90.22	89.55	212	5911099	60287	252570	35.08	99.43	0.59	Bacillus_A	Bacillus_A_cereus	cereus s.s.(97.06613159179688)	No subspecies	frankland(97.06613159179688)	cereus(98.8501205444336)	0/3()	0/4()	3/3(nheA;nheB;nheC)	4/4(hblA;hblB;hblC;hblD)	1/1(cytK-2)	1/1(sph)	0/5()	0/3()	2/9(bpsE;bpsH)	0()	177[No clonal complex](7/7)	Group_IV(cereus_sensu_stricto)	B. cereus s.s.	bcereus	177	5976	High_Quality	Bacillus cereus group	2017	North America	Canada	Ontario	CAN	CA-ON	Human	Human:Clinical	Human clinical strain	Unknown	Unknown	NA	BioSample	None (PM);None (LC);unclear why the patient was tested (ASH)	v1.1	Mix	Others	Terpene
BTDB_2022-0004055.2.clustersSRX9201407_00018_cluster_1	BTDB_2022-0004055	14280	GCF0000364	BTDB_2025-0001412.1.clustersSAMN22842844-SRR16706344_00035_cluster_1	BTDB_2022-0000805.2.clustersGCA_001008595.1_Contig_84_cluster_1	BTDB_2022-0000354.2.clustersERX463593_00022_cluster_1	bacillus_mibig_only_high.gbk	SRX9201407	PRJNA514245,PRJNA666097	SAMN16279344	Not_Applicable	SRX9201407	SRR12728115	ILLUMINA	PAIRED	-	90.4	90.22	89.55	212	5911099	60287	252570	35.08	99.43	0.59	Bacillus_A	Bacillus_A_cereus	cereus s.s.(97.06613159179688)	No subspecies	frankland(97.06613159179688)	cereus(98.8501205444336)	0/3()	0/4()	3/3(nheA;nheB;nheC)	4/4(hblA;hblB;hblC;hblD)	1/1(cytK-2)	1/1(sph)	0/5()	0/3()	2/9(bpsE;bpsH)	0()	177[No clonal complex](7/7)	Group_IV(cereus_sensu_stricto)	B. cereus s.s.	bcereus	177	5976	High_Quality	Bacillus cereus group	2017	North America	Canada	Ontario	CAN	CA-ON	Human	Human:Clinical	Human clinical strain	Unknown	Unknown	NA	BioSample	None (PM);None (LC);unclear why the patient was tested (ASH)	v1.1	MIBiG	Others	Others
BTDB_2022-0004055.2.clustersSRX9201407_00021_cluster_1	BTDB_2022-0004055	14323	GCF0000805	BTDB_2025-0003841.1.clustersSAMN38790312-SRR27232553_00003_cluster_3	BTDB_2022-0003903.2.clustersSRX7189917_00034_cluster_1	BTDB_2022-0003903.2.clustersSRX7189917_00034_cluster_1	bacillus_mibig_only_high.gbk	SRX9201407	PRJNA514245,PRJNA666097	SAMN16279344	Not_Applicable	SRX9201407	SRR12728115	ILLUMINA	PAIRED	-	90.4	90.22	89.55	212	5911099	60287	252570	35.08	99.43	0.59	Bacillus_A	Bacillus_A_cereus	cereus s.s.(97.06613159179688)	No subspecies	frankland(97.06613159179688)	cereus(98.8501205444336)	0/3()	0/4()	3/3(nheA;nheB;nheC)	4/4(hblA;hblB;hblC;hblD)	1/1(cytK-2)	1/1(sph)	0/5()	0/3()	2/9(bpsE;bpsH)	0()	177[No clonal complex](7/7)	Group_IV(cereus_sensu_stricto)	B. cereus s.s.	bcereus	177	5976	High_Quality	Bacillus cereus group	2017	North America	Canada	Ontario	CAN	CA-ON	Human	Human:Clinical	Human clinical strain	Unknown	Unknown	NA	BioSample	None (PM);None (LC);unclear why the patient was tested (ASH)	v1.1	GECCO	Saccharide	Saccharide
BTDB_2022-0004055.2.clustersSRX9201407_00025_cluster_1	BTDB_2022-0004055	18766	GCF0000469	BTDB_2022-0000305.2.clustersERX3363446_00026_cluster_1	BTDB_2025-0004678.1.clustersSAMN44839408_1_cluster_5	BTDB_2025-0004678.1.clustersSAMN44839408_1_cluster_5	bacillus_mibig_only_high.gbk	SRX9201407	PRJNA514245,PRJNA666097	SAMN16279344	Not_Applicable	SRX9201407	SRR12728115	ILLUMINA	PAIRED	-	90.4	90.22	89.55	212	5911099	60287	252570	35.08	99.43	0.59	Bacillus_A	Bacillus_A_cereus	cereus s.s.(97.06613159179688)	No subspecies	frankland(97.06613159179688)	cereus(98.8501205444336)	0/3()	0/4()	3/3(nheA;nheB;nheC)	4/4(hblA;hblB;hblC;hblD)	1/1(cytK-2)	1/1(sph)	0/5()	0/3()	2/9(bpsE;bpsH)	0()	177[No clonal complex](7/7)	Group_IV(cereus_sensu_stricto)	B. cereus s.s.	bcereus	177	5976	High_Quality	Bacillus cereus group	2017	North America	Canada	Ontario	CAN	CA-ON	Human	Human:Clinical	Human clinical strain	Unknown	Unknown	NA	BioSample	None (PM);None (LC);unclear why the patient was tested (ASH)	v1.1	Mix	Others	Others
BTDB_2022-0004055.2.clustersSRX9201407_00029_cluster_1	BTDB_2022-0004055	12124	GCF0000369	BTDB_2024-0000113.1.clusterscontig00008_cluster_1	BTDB_2025-0003386.1.clustersSAMN34374858-SRR27678686_00001_cluster_8	BTDB_2025-0001505.1.clustersJAKJPS010000001.1_cluster_1	bacillus_mibig_only_high.gbk	SRX9201407	PRJNA514245,PRJNA666097	SAMN16279344	Not_Applicable	SRX9201407	SRR12728115	ILLUMINA	PAIRED	-	90.4	90.22	89.55	212	5911099	60287	252570	35.08	99.43	0.59	Bacillus_A	Bacillus_A_cereus	cereus s.s.(97.06613159179688)	No subspecies	frankland(97.06613159179688)	cereus(98.8501205444336)	0/3()	0/4()	3/3(nheA;nheB;nheC)	4/4(hblA;hblB;hblC;hblD)	1/1(cytK-2)	1/1(sph)	0/5()	0/3()	2/9(bpsE;bpsH)	0()	177[No clonal complex](7/7)	Group_IV(cereus_sensu_stricto)	B. cereus s.s.	bcereus	177	5976	High_Quality	Bacillus cereus group	2017	North America	Canada	Ontario	CAN	CA-ON	Human	Human:Clinical	Human clinical strain	Unknown	Unknown	NA	BioSample	None (PM);None (LC);unclear why the patient was tested (ASH)	v1.1	GECCO	Others	Others
BTDB_2022-0004055.2.clustersSRX9201407_00046_cluster_1	BTDB_2022-0004055	21692	GCF0000586	AS.BTDB_2022-0003275_CP066187.1.region006	AS.BTDB_2022-0000437_ERX7006806_00015.region001	AS.BTDB_2022-0000438_ERX7006808_00021.region001	bacillus_mibig_only_high.gbk	SRX9201407	PRJNA514245,PRJNA666097	SAMN16279344	Not_Applicable	SRX9201407	SRR12728115	ILLUMINA	PAIRED	-	90.4	90.22	89.55	212	5911099	60287	252570	35.08	99.43	0.59	Bacillus_A	Bacillus_A_cereus	cereus s.s.(97.06613159179688)	No subspecies	frankland(97.06613159179688)	cereus(98.8501205444336)	0/3()	0/4()	3/3(nheA;nheB;nheC)	4/4(hblA;hblB;hblC;hblD)	1/1(cytK-2)	1/1(sph)	0/5()	0/3()	2/9(bpsE;bpsH)	0()	177[No clonal complex](7/7)	Group_IV(cereus_sensu_stricto)	B. cereus s.s.	bcereus	177	5976	High_Quality	Bacillus cereus group	2017	North America	Canada	Ontario	CAN	CA-ON	Human	Human:Clinical	Human clinical strain	Unknown	Unknown	NA	BioSample	None (PM);None (LC);unclear why the patient was tested (ASH)	v1.1	Mix	NRP	NRP
BTDB_2022-0004055.2.clustersSRX9201407_00065_cluster_1	BTDB_2022-0004055	27176	GCF0000602	AS.BTDB_2022-0000660_c00035_GCA_000...region001	AS.BTDB_2025-0004734_SAMN44839464_2.region003	AS.BTDB_2022-0000438_ERX7006808_00015.region002	bacillus_mibig_only_high.gbk	SRX9201407	PRJNA514245,PRJNA666097	SAMN16279344	Not_Applicable	SRX9201407	SRR12728115	ILLUMINA	PAIRED	-	90.4	90.22	89.55	212	5911099	60287	252570	35.08	99.43	0.59	Bacillus_A	Bacillus_A_cereus	cereus s.s.(97.06613159179688)	No subspecies	frankland(97.06613159179688)	cereus(98.8501205444336)	0/3()	0/4()	3/3(nheA;nheB;nheC)	4/4(hblA;hblB;hblC;hblD)	1/1(cytK-2)	1/1(sph)	0/5()	0/3()	2/9(bpsE;bpsH)	0()	177[No clonal complex](7/7)	Group_IV(cereus_sensu_stricto)	B. cereus s.s.	bcereus	177	5976	High_Quality	Bacillus cereus group	2017	North America	Canada	Ontario	CAN	CA-ON	Human	Human:Clinical	Human clinical strain	Unknown	Unknown	NA	BioSample	None (PM);None (LC);unclear why the patient was tested (ASH)	v1.1	MIBiG	NRP	NRP
BTDB_2022-0004055.2.clustersSRX9201407_00072_cluster_1	BTDB_2022-0004055	10994	GCF0000663	BTDB_2025-0001169.1.clustersJAFLOW010000002.1_cluster_1	BTDB_2025-0001169.1.clustersJAFLOW010000002.1_cluster_1	BTDB_2022-0004055.2.clustersSRX9201407_00072_cluster_1	bacillus_mibig_only_high.gbk	SRX9201407	PRJNA514245,PRJNA666097	SAMN16279344	Not_Applicable	SRX9201407	SRR12728115	ILLUMINA	PAIRED	-	90.4	90.22	89.55	212	5911099	60287	252570	35.08	99.43	0.59	Bacillus_A	Bacillus_A_cereus	cereus s.s.(97.06613159179688)	No subspecies	frankland(97.06613159179688)	cereus(98.8501205444336)	0/3()	0/4()	3/3(nheA;nheB;nheC)	4/4(hblA;hblB;hblC;hblD)	1/1(cytK-2)	1/1(sph)	0/5()	0/3()	2/9(bpsE;bpsH)	0()	177[No clonal complex](7/7)	Group_IV(cereus_sensu_stricto)	B. cereus s.s.	bcereus	177	5976	High_Quality	Bacillus cereus group	2017	North America	Canada	Ontario	CAN	CA-ON	Human	Human:Clinical	Human clinical strain	Unknown	Unknown	NA	BioSample	None (PM);None (LC);unclear why the patient was tested (ASH)	v1.1	Mix	Others	Others
BTDB_2022-0004055.2.clustersSRX9201407_00095_cluster_1	BTDB_2022-0004055	7958	GCF0000404	BTDB_2022-0003685.2.clustersJANHED010000025.1_cluster_1	BTDB_2022-0000438.2.clustersERX7006808_00008_cluster_1	BTDB_2022-0000438.2.clustersERX7006808_00008_cluster_1	bacillus_mibig_only_high.gbk	SRX9201407	PRJNA514245,PRJNA666097	SAMN16279344	Not_Applicable	SRX9201407	SRR12728115	ILLUMINA	PAIRED	-	90.4	90.22	89.55	212	5911099	60287	252570	35.08	99.43	0.59	Bacillus_A	Bacillus_A_cereus	cereus s.s.(97.06613159179688)	No subspecies	frankland(97.06613159179688)	cereus(98.8501205444336)	0/3()	0/4()	3/3(nheA;nheB;nheC)	4/4(hblA;hblB;hblC;hblD)	1/1(cytK-2)	1/1(sph)	0/5()	0/3()	2/9(bpsE;bpsH)	0()	177[No clonal complex](7/7)	Group_IV(cereus_sensu_stricto)	B. cereus s.s.	bcereus	177	5976	High_Quality	Bacillus cereus group	2017	North America	Canada	Ontario	CAN	CA-ON	Human	Human:Clinical	Human clinical strain	Unknown	Unknown	NA	BioSample	None (PM);None (LC);unclear why the patient was tested (ASH)	v1.1	Mix	Others	Others
BTDB_2022-0004056.2.clustersSRX9201397_00049_cluster_1	BTDB_2022-0004056	19720	GCF0000469	BTDB_2022-0000305.2.clustersERX3363446_00026_cluster_1	BTDB_2022-0002802.2.clustersGCA_007682155.1_Contig_63_cluster_1	BTDB_2025-0003067.1.clustersSAMN33794225-SRR23885965_00050_cluster_1	bacillus_mibig_only_high.gbk	SRX9201397	PRJNA514245,PRJNA666097	SAMN16278885	Not_Applicable	SRX9201397	SRR12728125	ILLUMINA	PAIRED	-	95.9	95.81	95.48	432	5352810	23644	166419	35.32	99.43	0.57	Bacillus_A	Bacillus_A_paranthracis	mosaicus(95.28700256347656)	cereus(99.77692413330078)	cereus(97.75732421875)	paranthracis(97.67527770996094)	0/3()	0/4()	3/3(nheA;nheB;nheC)	0/4()	0/1()	1/1(sph)	0/5()	0/3()	1/9(bpsE)	0()	26[No clonal complex](7/7)	Group_III(mosaicus)	B. mosaicus subsp. cereus; B. cereus	bcereus	26	5407	High_Quality	Bacillus cereus group	2017	North America	Canada	Ontario	CAN	CA-ON	Food	Food	Human milk sample in hospital	Unknown	Unknown	NA	BioSample	None (PM);None (LC);Assuming this is routine testing of donor milk (ASH)	v1.1	Mix	Others	Others
BTDB_2022-0004056.2.clustersSRX9201397_00073_cluster_1	BTDB_2022-0004056	15086	GCF0000586	AS.BTDB_2022-0003275_CP066187.1.region006	AS.BTDB_2022-0003468_SAMD00203326_1.region002	AS.BTDB_2022-0000020_DRX057098_00004.region001	bacillus_mibig_only_high.gbk	SRX9201397	PRJNA514245,PRJNA666097	SAMN16278885	Not_Applicable	SRX9201397	SRR12728125	ILLUMINA	PAIRED	-	95.9	95.81	95.48	432	5352810	23644	166419	35.32	99.43	0.57	Bacillus_A	Bacillus_A_paranthracis	mosaicus(95.28700256347656)	cereus(99.77692413330078)	cereus(97.75732421875)	paranthracis(97.67527770996094)	0/3()	0/4()	3/3(nheA;nheB;nheC)	0/4()	0/1()	1/1(sph)	0/5()	0/3()	1/9(bpsE)	0()	26[No clonal complex](7/7)	Group_III(mosaicus)	B. mosaicus subsp. cereus; B. cereus	bcereus	26	5407	High_Quality	Bacillus cereus group	2017	North America	Canada	Ontario	CAN	CA-ON	Food	Food	Human milk sample in hospital	Unknown	Unknown	NA	BioSample	None (PM);None (LC);Assuming this is routine testing of donor milk (ASH)	v1.1	Mix	NRP	NRP
BTDB_2022-0004056.2.clustersSRX9201397_00090_cluster_1	BTDB_2022-0004056	2746	GCF0000369	BTDB_2024-0000113.1.clusterscontig00008_cluster_1	BTDB_2025-0002893.1.clustersSAMN33769612-SRR23876461_00001_cluster_1	BTDB_2025-0003841.1.clustersSAMN38790312-SRR27232553_00001_cluster_15	bacillus_mibig_only_high.gbk	SRX9201397	PRJNA514245,PRJNA666097	SAMN16278885	Not_Applicable	SRX9201397	SRR12728125	ILLUMINA	PAIRED	-	95.9	95.81	95.48	432	5352810	23644	166419	35.32	99.43	0.57	Bacillus_A	Bacillus_A_paranthracis	mosaicus(95.28700256347656)	cereus(99.77692413330078)	cereus(97.75732421875)	paranthracis(97.67527770996094)	0/3()	0/4()	3/3(nheA;nheB;nheC)	0/4()	0/1()	1/1(sph)	0/5()	0/3()	1/9(bpsE)	0()	26[No clonal complex](7/7)	Group_III(mosaicus)	B. mosaicus subsp. cereus; B. cereus	bcereus	26	5407	High_Quality	Bacillus cereus group	2017	North America	Canada	Ontario	CAN	CA-ON	Food	Food	Human milk sample in hospital	Unknown	Unknown	NA	BioSample	None (PM);None (LC);Assuming this is routine testing of donor milk (ASH)	v1.1	GECCO	Others	Others
BTDB_2022-0004056.2.clustersSRX9201397_00257_cluster_1	BTDB_2022-0004056	5056	GCF0000510	AS.BTDB_2025-0004611_c00006_SAMN444...region001	AS.BTDB_2022-0000441_ERX7006812_00008.region001	AS.BTDB_2022-0000441_ERX7006812_00008.region001	bacillus_mibig_only_high.gbk	SRX9201397	PRJNA514245,PRJNA666097	SAMN16278885	Not_Applicable	SRX9201397	SRR12728125	ILLUMINA	PAIRED	-	95.9	95.81	95.48	432	5352810	23644	166419	35.32	99.43	0.57	Bacillus_A	Bacillus_A_paranthracis	mosaicus(95.28700256347656)	cereus(99.77692413330078)	cereus(97.75732421875)	paranthracis(97.67527770996094)	0/3()	0/4()	3/3(nheA;nheB;nheC)	0/4()	0/1()	1/1(sph)	0/5()	0/3()	1/9(bpsE)	0()	26[No clonal complex](7/7)	Group_III(mosaicus)	B. mosaicus subsp. cereus; B. cereus	bcereus	26	5407	High_Quality	Bacillus cereus group	2017	North America	Canada	Ontario	CAN	CA-ON	Food	Food	Human milk sample in hospital	Unknown	Unknown	NA	BioSample	None (PM);None (LC);Assuming this is routine testing of donor milk (ASH)	v1.1	Mix	NRP	NRP
BTDB_2022-0004057.2.clustersSRX9201396_00003_cluster_1	BTDB_2022-0004057	22538	GCF0000469	BTDB_2022-0000305.2.clustersERX3363446_00026_cluster_1	BTDB_2022-0002802.2.clustersGCA_007682155.1_Contig_63_cluster_1	BTDB_2025-0003067.1.clustersSAMN33794225-SRR23885965_00050_cluster_1	bacillus_mibig_only_high.gbk	SRX9201396	PRJNA514245,PRJNA666097	SAMN16278840	Not_Applicable	SRX9201396	SRR12728126	ILLUMINA	PAIRED	-	95.3	95.22	94.92	211	5683885	44374	179851	35.22	99.43	0.98	Bacillus_A	Bacillus_A_paranthracis	mosaicus(95.16270446777344)	cereus(99.88372039794922)	cereus(97.70201110839844)	paranthracis(97.6113510131836)	0/3()	4/4(cesA;cesB;cesC;cesD)	3/3(nheA;nheB;nheC)	0/4()	0/1()	1/1(sph)	0/5()	0/3()	1/9(bpsE)	0()	26[No clonal complex](7/7)	Group_III(mosaicus)	B. mosaicus subsp. cereus biovar Emeticus; B. cereus biovar Emeticus; B. Emeticus	bcereus	26	5822	High_Quality	Bacillus cereus group	2018	North America	Canada	Ontario	CAN	CA-ON	Food	Food	Human milk sample in hospital	Unknown	Unknown	NA	BioSample	None (PM);None (LC);Assuming this is routine testing of donor milk (ASH)	v1.1	Mix	Others	Others
BTDB_2022-0004057.2.clustersSRX9201396_00022_cluster_1	BTDB_2022-0004057	4644	GCF0001105	BTDB_2022-0000021.2.clustersDRX057099_00002_cluster_2	AS.BTDB_2025-0003874_c00002_SAMN393...region005	AS.BTDB_2022-0003362_c00112_GCA_019...region001	bacillus_mibig_only_high.gbk	SRX9201396	PRJNA514245,PRJNA666097	SAMN16278840	Not_Applicable	SRX9201396	SRR12728126	ILLUMINA	PAIRED	-	95.3	95.22	94.92	211	5683885	44374	179851	35.22	99.43	0.98	Bacillus_A	Bacillus_A_paranthracis	mosaicus(95.16270446777344)	cereus(99.88372039794922)	cereus(97.70201110839844)	paranthracis(97.6113510131836)	0/3()	4/4(cesA;cesB;cesC;cesD)	3/3(nheA;nheB;nheC)	0/4()	0/1()	1/1(sph)	0/5()	0/3()	1/9(bpsE)	0()	26[No clonal complex](7/7)	Group_III(mosaicus)	B. mosaicus subsp. cereus biovar Emeticus; B. cereus biovar Emeticus; B. Emeticus	bcereus	26	5822	High_Quality	Bacillus cereus group	2018	North America	Canada	Ontario	CAN	CA-ON	Food	Food	Human milk sample in hospital	Unknown	Unknown	NA	BioSample	None (PM);None (LC);Assuming this is routine testing of donor milk (ASH)	v1.1	Mix	Others	Terpene
BTDB_2022-0004057.2.clustersSRX9201396_00039_cluster_1	BTDB_2022-0004057	28658	GCF0000586	AS.BTDB_2022-0003275_CP066187.1.region006	AS.BTDB_2022-0003468_SAMD00203326_1.region002	AS.BTDB_2022-0000646_c00049_GCA_000...region001	bacillus_mibig_only_high.gbk	SRX9201396	PRJNA514245,PRJNA666097	SAMN16278840	Not_Applicable	SRX9201396	SRR12728126	ILLUMINA	PAIRED	-	95.3	95.22	94.92	211	5683885	44374	179851	35.22	99.43	0.98	Bacillus_A	Bacillus_A_paranthracis	mosaicus(95.16270446777344)	cereus(99.88372039794922)	cereus(97.70201110839844)	paranthracis(97.6113510131836)	0/3()	4/4(cesA;cesB;cesC;cesD)	3/3(nheA;nheB;nheC)	0/4()	0/1()	1/1(sph)	0/5()	0/3()	1/9(bpsE)	0()	26[No clonal complex](7/7)	Group_III(mosaicus)	B. mosaicus subsp. cereus biovar Emeticus; B. cereus biovar Emeticus; B. Emeticus	bcereus	26	5822	High_Quality	Bacillus cereus group	2018	North America	Canada	Ontario	CAN	CA-ON	Food	Food	Human milk sample in hospital	Unknown	Unknown	NA	BioSample	None (PM);None (LC);Assuming this is routine testing of donor milk (ASH)	v1.1	Mix	NRP	NRP
BTDB_2022-0004057.2.clustersSRX9201396_00053_cluster_1	BTDB_2022-0004057	29161	GCF0000662	AS.BTDB_2022-0000024_DRX057103_00010.region001	AS.BTDB_2022-0000646_c00065_GCA_000...region001	AS.BTDB_2025-0001184_JAFLOI010000002.region001	bacillus_mibig_only_high.gbk	SRX9201396	PRJNA514245,PRJNA666097	SAMN16278840	Not_Applicable	SRX9201396	SRR12728126	ILLUMINA	PAIRED	-	95.3	95.22	94.92	211	5683885	44374	179851	35.22	99.43	0.98	Bacillus_A	Bacillus_A_paranthracis	mosaicus(95.16270446777344)	cereus(99.88372039794922)	cereus(97.70201110839844)	paranthracis(97.6113510131836)	0/3()	4/4(cesA;cesB;cesC;cesD)	3/3(nheA;nheB;nheC)	0/4()	0/1()	1/1(sph)	0/5()	0/3()	1/9(bpsE)	0()	26[No clonal complex](7/7)	Group_III(mosaicus)	B. mosaicus subsp. cereus biovar Emeticus; B. cereus biovar Emeticus; B. Emeticus	bcereus	26	5822	High_Quality	Bacillus cereus group	2018	North America	Canada	Ontario	CAN	CA-ON	Food	Food	Human milk sample in hospital	Unknown	Unknown	NA	BioSample	None (PM);None (LC);Assuming this is routine testing of donor milk (ASH)	v1.1	MIBiG	NRP	NRP
BTDB_2022-0004057.2.clustersSRX9201396_00088_cluster_1	BTDB_2022-0004057	5198	GCF0000517	BTDB_2024-0000034.1.clusterscontig00009_cluster_1	BTDB_2025-0003846.1.clustersSAMN38790317-SRR27232548_00001_cluster_6	BTDB_2022-0004014.2.clustersSRX9201466_00021_cluster_1	bacillus_mibig_only_high.gbk	SRX9201396	PRJNA514245,PRJNA666097	SAMN16278840	Not_Applicable	SRX9201396	SRR12728126	ILLUMINA	PAIRED	-	95.3	95.22	94.92	211	5683885	44374	179851	35.22	99.43	0.98	Bacillus_A	Bacillus_A_paranthracis	mosaicus(95.16270446777344)	cereus(99.88372039794922)	cereus(97.70201110839844)	paranthracis(97.6113510131836)	0/3()	4/4(cesA;cesB;cesC;cesD)	3/3(nheA;nheB;nheC)	0/4()	0/1()	1/1(sph)	0/5()	0/3()	1/9(bpsE)	0()	26[No clonal complex](7/7)	Group_III(mosaicus)	B. mosaicus subsp. cereus biovar Emeticus; B. cereus biovar Emeticus; B. Emeticus	bcereus	26	5822	High_Quality	Bacillus cereus group	2018	North America	Canada	Ontario	CAN	CA-ON	Food	Food	Human milk sample in hospital	Unknown	Unknown	NA	BioSample	None (PM);None (LC);Assuming this is routine testing of donor milk (ASH)	v1.1	GECCO	Others	Others
BTDB_2022-0004057.2.clustersSRX9201396_00155_cluster_1	BTDB_2022-0004057	3885	GCF0001024	BTDB_2022-0002736.2.clustersSAMN11960211-SRR12104975_00081_cluster_1	BTDB_2022-0004014.2.clustersSRX9201466_00167_cluster_1	BTDB_2022-0004014.2.clustersSRX9201466_00167_cluster_1	bacillus_mibig_only_high.gbk	SRX9201396	PRJNA514245,PRJNA666097	SAMN16278840	Not_Applicable	SRX9201396	SRR12728126	ILLUMINA	PAIRED	-	95.3	95.22	94.92	211	5683885	44374	179851	35.22	99.43	0.98	Bacillus_A	Bacillus_A_paranthracis	mosaicus(95.16270446777344)	cereus(99.88372039794922)	cereus(97.70201110839844)	paranthracis(97.6113510131836)	0/3()	4/4(cesA;cesB;cesC;cesD)	3/3(nheA;nheB;nheC)	0/4()	0/1()	1/1(sph)	0/5()	0/3()	1/9(bpsE)	0()	26[No clonal complex](7/7)	Group_III(mosaicus)	B. mosaicus subsp. cereus biovar Emeticus; B. cereus biovar Emeticus; B. Emeticus	bcereus	26	5822	High_Quality	Bacillus cereus group	2018	North America	Canada	Ontario	CAN	CA-ON	Food	Food	Human milk sample in hospital	Unknown	Unknown	NA	BioSample	None (PM);None (LC);Assuming this is routine testing of donor milk (ASH)	v1.1	MIBiG	Others	Ribosomal
BTDB_2022-0004058.2.clustersSRX9201395_00012_cluster_1	BTDB_2022-0004058	5103	GCF0001234	BTDB_2025-0003390.1.clustersSAMN34374868-SRR27678773_00001_cluster_3	BTDB_2025-0003870.1.clustersSAMN39321971-SRR27479399_00001_cluster_4	BTDB_2025-0003891.1.clustersCP184641.1_cluster_7	bacillus_mibig_only_high.gbk	SRX9201395	PRJNA514245,PRJNA666097	SAMN16279334	Not_Applicable	SRX9201395	SRR12728127	ILLUMINA	PAIRED	-	97.71	97.65	97.42	283	5405579	38595	186747	35.27	99.43	0.57	Bacillus_A	Bacillus_A_paranthracis	mosaicus(95.28656768798828)	cereus(98.80184173583984)	cereus(97.88749694824219)	paranthracis(97.73765563964844)	0/3()	0/4()	3/3(nheA;nheB;nheC)	0/4()	0/1()	1/1(sph)	0/5()	0/3()	2/9(bpsE;bpsH)	0()	266[No clonal complex](7/7)	Group_III(mosaicus)	B. mosaicus subsp. cereus; B. cereus	bcereus	266	5406	High_Quality	Bacillus cereus group	2017	North America	Canada	Ontario	CAN	CA-ON	Food	Food	Human milk sample in hospital	Unknown	Unknown	NA	BioSample	None (PM);None (LC);Assuming this is routine testing of donor milk (ASH)	v1.1	GECCO	Others	Others
BTDB_2022-0004058.2.clustersSRX9201395_00071_cluster_1	BTDB_2022-0004058	16912	GCF0000586	AS.BTDB_2022-0003275_CP066187.1.region006	AS.BTDB_2022-0003468_SAMD00203326_1.region002	AS.BTDB_2022-0000477_CP000227.1.region003	bacillus_mibig_only_high.gbk	SRX9201395	PRJNA514245,PRJNA666097	SAMN16279334	Not_Applicable	SRX9201395	SRR12728127	ILLUMINA	PAIRED	-	97.71	97.65	97.42	283	5405579	38595	186747	35.27	99.43	0.57	Bacillus_A	Bacillus_A_paranthracis	mosaicus(95.28656768798828)	cereus(98.80184173583984)	cereus(97.88749694824219)	paranthracis(97.73765563964844)	0/3()	0/4()	3/3(nheA;nheB;nheC)	0/4()	0/1()	1/1(sph)	0/5()	0/3()	2/9(bpsE;bpsH)	0()	266[No clonal complex](7/7)	Group_III(mosaicus)	B. mosaicus subsp. cereus; B. cereus	bcereus	266	5406	High_Quality	Bacillus cereus group	2017	North America	Canada	Ontario	CAN	CA-ON	Food	Food	Human milk sample in hospital	Unknown	Unknown	NA	BioSample	None (PM);None (LC);Assuming this is routine testing of donor milk (ASH)	v1.1	Mix	NRP	NRP
BTDB_2022-0004058.2.clustersSRX9201395_00079_cluster_1	BTDB_2022-0004058	9751	GCF0000930	BTDB_2022-0002340.2.clustersGCA_002577745.1_Contig_46_cluster_1	BTDB_2022-0002584.2.clustersSAMN07955873-SRR6238352_00055_cluster_1	BTDB_2025-0003864.1.clustersSAMN39194067-SRR27379194_00007_cluster_1	bacillus_mibig_only_high.gbk	SRX9201395	PRJNA514245,PRJNA666097	SAMN16279334	Not_Applicable	SRX9201395	SRR12728127	ILLUMINA	PAIRED	-	97.71	97.65	97.42	283	5405579	38595	186747	35.27	99.43	0.57	Bacillus_A	Bacillus_A_paranthracis	mosaicus(95.28656768798828)	cereus(98.80184173583984)	cereus(97.88749694824219)	paranthracis(97.73765563964844)	0/3()	0/4()	3/3(nheA;nheB;nheC)	0/4()	0/1()	1/1(sph)	0/5()	0/3()	2/9(bpsE;bpsH)	0()	266[No clonal complex](7/7)	Group_III(mosaicus)	B. mosaicus subsp. cereus; B. cereus	bcereus	266	5406	High_Quality	Bacillus cereus group	2017	North America	Canada	Ontario	CAN	CA-ON	Food	Food	Human milk sample in hospital	Unknown	Unknown	NA	BioSample	None (PM);None (LC);Assuming this is routine testing of donor milk (ASH)	v1.1	GECCO	Others	Others
BTDB_2022-0004058.2.clustersSRX9201395_00081_cluster_1	BTDB_2022-0004058	8088	GCF0000369	BTDB_2024-0000113.1.clusterscontig00008_cluster_1	BTDB_2025-0000926.1.clustersSAMN16279144-SRR12728353_00177_cluster_1	BTDB_2022-0006479.1.clustersSAMN10574728-SRR10340799_00001_cluster_5	bacillus_mibig_only_high.gbk	SRX9201395	PRJNA514245,PRJNA666097	SAMN16279334	Not_Applicable	SRX9201395	SRR12728127	ILLUMINA	PAIRED	-	97.71	97.65	97.42	283	5405579	38595	186747	35.27	99.43	0.57	Bacillus_A	Bacillus_A_paranthracis	mosaicus(95.28656768798828)	cereus(98.80184173583984)	cereus(97.88749694824219)	paranthracis(97.73765563964844)	0/3()	0/4()	3/3(nheA;nheB;nheC)	0/4()	0/1()	1/1(sph)	0/5()	0/3()	2/9(bpsE;bpsH)	0()	266[No clonal complex](7/7)	Group_III(mosaicus)	B. mosaicus subsp. cereus; B. cereus	bcereus	266	5406	High_Quality	Bacillus cereus group	2017	North America	Canada	Ontario	CAN	CA-ON	Food	Food	Human milk sample in hospital	Unknown	Unknown	NA	BioSample	None (PM);None (LC);Assuming this is routine testing of donor milk (ASH)	v1.1	GECCO	Others	Others
BTDB_2022-0004058.2.clustersSRX9201395_00083_cluster_1	BTDB_2022-0004058	14126	GCF0000793	BTDB_2025-0003948.1.clustersJBANCE010000002.1_cluster_1	AS.BTDB_2025-0004979_JBMEQG010000115.region001	BTDB_2022-0000477.2.clustersCP000227.1_cluster_13	bacillus_mibig_only_high.gbk	SRX9201395	PRJNA514245,PRJNA666097	SAMN16279334	Not_Applicable	SRX9201395	SRR12728127	ILLUMINA	PAIRED	-	97.71	97.65	97.42	283	5405579	38595	186747	35.27	99.43	0.57	Bacillus_A	Bacillus_A_paranthracis	mosaicus(95.28656768798828)	cereus(98.80184173583984)	cereus(97.88749694824219)	paranthracis(97.73765563964844)	0/3()	0/4()	3/3(nheA;nheB;nheC)	0/4()	0/1()	1/1(sph)	0/5()	0/3()	2/9(bpsE;bpsH)	0()	266[No clonal complex](7/7)	Group_III(mosaicus)	B. mosaicus subsp. cereus; B. cereus	bcereus	266	5406	High_Quality	Bacillus cereus group	2017	North America	Canada	Ontario	CAN	CA-ON	Food	Food	Human milk sample in hospital	Unknown	Unknown	NA	BioSample	None (PM);None (LC);Assuming this is routine testing of donor milk (ASH)	v1.1	MIBiG	Ribosomal	Ribosomal
BTDB_2022-0004058.2.clustersSRX9201395_00109_cluster_1	BTDB_2022-0004058	15201	GCF0000469	BTDB_2022-0000305.2.clustersERX3363446_00026_cluster_1	BTDB_2022-0005556.2.clustersSRX3174692_00011_cluster_1	BTDB_2022-0000443.2.clustersERX7006815_00017_cluster_1	bacillus_mibig_only_high.gbk	SRX9201395	PRJNA514245,PRJNA666097	SAMN16279334	Not_Applicable	SRX9201395	SRR12728127	ILLUMINA	PAIRED	-	97.71	97.65	97.42	283	5405579	38595	186747	35.27	99.43	0.57	Bacillus_A	Bacillus_A_paranthracis	mosaicus(95.28656768798828)	cereus(98.80184173583984)	cereus(97.88749694824219)	paranthracis(97.73765563964844)	0/3()	0/4()	3/3(nheA;nheB;nheC)	0/4()	0/1()	1/1(sph)	0/5()	0/3()	2/9(bpsE;bpsH)	0()	266[No clonal complex](7/7)	Group_III(mosaicus)	B. mosaicus subsp. cereus; B. cereus	bcereus	266	5406	High_Quality	Bacillus cereus group	2017	North America	Canada	Ontario	CAN	CA-ON	Food	Food	Human milk sample in hospital	Unknown	Unknown	NA	BioSample	None (PM);None (LC);Assuming this is routine testing of donor milk (ASH)	v1.1	Mix	Others	Others
BTDB_2022-0004058.2.clustersSRX9201395_00156_cluster_1	BTDB_2022-0004058	4804	GCF0000799	BTDB_2022-0005675.2.clustersSRX3963386_00014_cluster_1	AS.BTDB_2022-0000801_LBBY01000078.1.region001	AS.BTDB_2022-0002961_CP041978.1.region001	bacillus_mibig_only_high.gbk	SRX9201395	PRJNA514245,PRJNA666097	SAMN16279334	Not_Applicable	SRX9201395	SRR12728127	ILLUMINA	PAIRED	-	97.71	97.65	97.42	283	5405579	38595	186747	35.27	99.43	0.57	Bacillus_A	Bacillus_A_paranthracis	mosaicus(95.28656768798828)	cereus(98.80184173583984)	cereus(97.88749694824219)	paranthracis(97.73765563964844)	0/3()	0/4()	3/3(nheA;nheB;nheC)	0/4()	0/1()	1/1(sph)	0/5()	0/3()	2/9(bpsE;bpsH)	0()	266[No clonal complex](7/7)	Group_III(mosaicus)	B. mosaicus subsp. cereus; B. cereus	bcereus	266	5406	High_Quality	Bacillus cereus group	2017	North America	Canada	Ontario	CAN	CA-ON	Food	Food	Human milk sample in hospital	Unknown	Unknown	NA	BioSample	None (PM);None (LC);Assuming this is routine testing of donor milk (ASH)	v1.1	Mix	Ribosomal	Ribosomal
BTDB_2022-0004058.2.clustersSRX9201395_00174_cluster_1	BTDB_2022-0004058	3407	GCF0000560	BTDB_2022-0003161.2.clustersCP065650.1_cluster_3	BTDB_2022-0003161.2.clustersCP065650.1_cluster_3	BTDB_2022-0004470.2.clustersSRX14232192_00005_cluster_1	bacillus_mibig_only_high.gbk	SRX9201395	PRJNA514245,PRJNA666097	SAMN16279334	Not_Applicable	SRX9201395	SRR12728127	ILLUMINA	PAIRED	-	97.71	97.65	97.42	283	5405579	38595	186747	35.27	99.43	0.57	Bacillus_A	Bacillus_A_paranthracis	mosaicus(95.28656768798828)	cereus(98.80184173583984)	cereus(97.88749694824219)	paranthracis(97.73765563964844)	0/3()	0/4()	3/3(nheA;nheB;nheC)	0/4()	0/1()	1/1(sph)	0/5()	0/3()	2/9(bpsE;bpsH)	0()	266[No clonal complex](7/7)	Group_III(mosaicus)	B. mosaicus subsp. cereus; B. cereus	bcereus	266	5406	High_Quality	Bacillus cereus group	2017	North America	Canada	Ontario	CAN	CA-ON	Food	Food	Human milk sample in hospital	Unknown	Unknown	NA	BioSample	None (PM);None (LC);Assuming this is routine testing of donor milk (ASH)	v1.1	Mix	Others	Others
BTDB_2022-0004059.2.clustersSRX9201393_00004_cluster_1	BTDB_2022-0004059	22538	GCF0000469	BTDB_2022-0000305.2.clustersERX3363446_00026_cluster_1	BTDB_2022-0005556.2.clustersSRX3174692_00011_cluster_1	BTDB_2022-0005556.2.clustersSRX3174692_00011_cluster_1	bacillus_mibig_only_high.gbk	SRX9201393	PRJNA514245,PRJNA666097	SAMN16279332	Not_Applicable	SRX9201393	SRR12728129	ILLUMINA	PAIRED	-	96.86	96.8	96.61	105	5494722	109582	314996	35.2	99.43	0.6	Bacillus_A	Bacillus_A_paranthracis	mosaicus(95.18207550048828)	cereus(99.80530548095703)	cereus(97.70015716552734)	paranthracis(97.64786529541016)	0/3()	0/4()	3/3(nheA;nheB;nheC)	0/4()	0/1()	1/1(sph)	0/5()	0/3()	2/9(bpsE;bpsH)	0()	26[No clonal complex](7/7)	Group_III(mosaicus)	B. mosaicus subsp. cereus; B. cereus	bcereus	26	5550	High_Quality	Bacillus cereus group	2017	North America	Canada	Ontario	CAN	CA-ON	Food	Food	Human milk sample in hospital	Unknown	Unknown	NA	BioSample	None (PM);None (LC);Assuming this is routine testing of donor milk (ASH)	v1.1	Mix	Others	Others
BTDB_2022-0004059.2.clustersSRX9201393_00007_cluster_1	BTDB_2022-0004059	28658	GCF0000586	AS.BTDB_2022-0003275_CP066187.1.region006	AS.BTDB_2022-0003468_SAMD00203326_1.region002	AS.BTDB_2022-0000018_DRX057096_00003.region001	bacillus_mibig_only_high.gbk	SRX9201393	PRJNA514245,PRJNA666097	SAMN16279332	Not_Applicable	SRX9201393	SRR12728129	ILLUMINA	PAIRED	-	96.86	96.8	96.61	105	5494722	109582	314996	35.2	99.43	0.6	Bacillus_A	Bacillus_A_paranthracis	mosaicus(95.18207550048828)	cereus(99.80530548095703)	cereus(97.70015716552734)	paranthracis(97.64786529541016)	0/3()	0/4()	3/3(nheA;nheB;nheC)	0/4()	0/1()	1/1(sph)	0/5()	0/3()	2/9(bpsE;bpsH)	0()	26[No clonal complex](7/7)	Group_III(mosaicus)	B. mosaicus subsp. cereus; B. cereus	bcereus	26	5550	High_Quality	Bacillus cereus group	2017	North America	Canada	Ontario	CAN	CA-ON	Food	Food	Human milk sample in hospital	Unknown	Unknown	NA	BioSample	None (PM);None (LC);Assuming this is routine testing of donor milk (ASH)	v1.1	Mix	NRP	NRP
BTDB_2022-0004059.2.clustersSRX9201393_00010_cluster_1	BTDB_2022-0004059	18714	GCF0000517	BTDB_2024-0000034.1.clusterscontig00009_cluster_1	BTDB_2025-0003846.1.clustersSAMN38790317-SRR27232548_00001_cluster_6	BTDB_2022-0000018.2.clustersDRX057096_00007_cluster_1	bacillus_mibig_only_high.gbk	SRX9201393	PRJNA514245,PRJNA666097	SAMN16279332	Not_Applicable	SRX9201393	SRR12728129	ILLUMINA	PAIRED	-	96.86	96.8	96.61	105	5494722	109582	314996	35.2	99.43	0.6	Bacillus_A	Bacillus_A_paranthracis	mosaicus(95.18207550048828)	cereus(99.80530548095703)	cereus(97.70015716552734)	paranthracis(97.64786529541016)	0/3()	0/4()	3/3(nheA;nheB;nheC)	0/4()	0/1()	1/1(sph)	0/5()	0/3()	2/9(bpsE;bpsH)	0()	26[No clonal complex](7/7)	Group_III(mosaicus)	B. mosaicus subsp. cereus; B. cereus	bcereus	26	5550	High_Quality	Bacillus cereus group	2017	North America	Canada	Ontario	CAN	CA-ON	Food	Food	Human milk sample in hospital	Unknown	Unknown	NA	BioSample	None (PM);None (LC);Assuming this is routine testing of donor milk (ASH)	v1.1	GECCO	Others	Others
BTDB_2022-0004059.2.clustersSRX9201393_00010_cluster_2	BTDB_2022-0004059	4644	GCF0001105	BTDB_2022-0000021.2.clustersDRX057099_00002_cluster_2	AS.BTDB_2025-0003874_c00002_SAMN393...region005	AS.BTDB_2022-0003362_c00112_GCA_019...region001	bacillus_mibig_only_high.gbk	SRX9201393	PRJNA514245,PRJNA666097	SAMN16279332	Not_Applicable	SRX9201393	SRR12728129	ILLUMINA	PAIRED	-	96.86	96.8	96.61	105	5494722	109582	314996	35.2	99.43	0.6	Bacillus_A	Bacillus_A_paranthracis	mosaicus(95.18207550048828)	cereus(99.80530548095703)	cereus(97.70015716552734)	paranthracis(97.64786529541016)	0/3()	0/4()	3/3(nheA;nheB;nheC)	0/4()	0/1()	1/1(sph)	0/5()	0/3()	2/9(bpsE;bpsH)	0()	26[No clonal complex](7/7)	Group_III(mosaicus)	B. mosaicus subsp. cereus; B. cereus	bcereus	26	5550	High_Quality	Bacillus cereus group	2017	North America	Canada	Ontario	CAN	CA-ON	Food	Food	Human milk sample in hospital	Unknown	Unknown	NA	BioSample	None (PM);None (LC);Assuming this is routine testing of donor milk (ASH)	v1.1	Mix	Others	Terpene
BTDB_2022-0004059.2.clustersSRX9201393_00023_cluster_1	BTDB_2022-0004059	5581	GCF0000369	BTDB_2024-0000113.1.clusterscontig00008_cluster_1	BTDB_2025-0000926.1.clustersSAMN16279144-SRR12728353_00177_cluster_1	BTDB_2022-0006479.1.clustersSAMN10574728-SRR10340799_00001_cluster_5	bacillus_mibig_only_high.gbk	SRX9201393	PRJNA514245,PRJNA666097	SAMN16279332	Not_Applicable	SRX9201393	SRR12728129	ILLUMINA	PAIRED	-	96.86	96.8	96.61	105	5494722	109582	314996	35.2	99.43	0.6	Bacillus_A	Bacillus_A_paranthracis	mosaicus(95.18207550048828)	cereus(99.80530548095703)	cereus(97.70015716552734)	paranthracis(97.64786529541016)	0/3()	0/4()	3/3(nheA;nheB;nheC)	0/4()	0/1()	1/1(sph)	0/5()	0/3()	2/9(bpsE;bpsH)	0()	26[No clonal complex](7/7)	Group_III(mosaicus)	B. mosaicus subsp. cereus; B. cereus	bcereus	26	5550	High_Quality	Bacillus cereus group	2017	North America	Canada	Ontario	CAN	CA-ON	Food	Food	Human milk sample in hospital	Unknown	Unknown	NA	BioSample	None (PM);None (LC);Assuming this is routine testing of donor milk (ASH)	v1.1	GECCO	Others	Others
BTDB_2022-0004059.2.clustersSRX9201393_00061_cluster_1	BTDB_2022-0004059	17371	GCF0000880	BTDB_2025-0001552.1.clustersSAMN27545613-GCA_025519505.1_Contig_9_cluster_1	BTDB_2025-0001173.1.clustersJAFLOT010000001.1_cluster_10	BTDB_2022-0000804.2.clustersGCA_001008585.1_Contig_38_cluster_1	bacillus_mibig_only_high.gbk	SRX9201393	PRJNA514245,PRJNA666097	SAMN16279332	Not_Applicable	SRX9201393	SRR12728129	ILLUMINA	PAIRED	-	96.86	96.8	96.61	105	5494722	109582	314996	35.2	99.43	0.6	Bacillus_A	Bacillus_A_paranthracis	mosaicus(95.18207550048828)	cereus(99.80530548095703)	cereus(97.70015716552734)	paranthracis(97.64786529541016)	0/3()	0/4()	3/3(nheA;nheB;nheC)	0/4()	0/1()	1/1(sph)	0/5()	0/3()	2/9(bpsE;bpsH)	0()	26[No clonal complex](7/7)	Group_III(mosaicus)	B. mosaicus subsp. cereus; B. cereus	bcereus	26	5550	High_Quality	Bacillus cereus group	2017	North America	Canada	Ontario	CAN	CA-ON	Food	Food	Human milk sample in hospital	Unknown	Unknown	NA	BioSample	None (PM);None (LC);Assuming this is routine testing of donor milk (ASH)	v1.1	Mix	Others	Ribosomal
BTDB_2022-0004059.2.clustersSRX9201393_00065_cluster_1	BTDB_2022-0004059	5469	GCF0000510	AS.BTDB_2025-0004611_c00006_SAMN444...region001	AS.BTDB_2022-0000441_ERX7006812_00008.region001	AS.BTDB_2022-0000441_ERX7006812_00008.region001	bacillus_mibig_only_high.gbk	SRX9201393	PRJNA514245,PRJNA666097	SAMN16279332	Not_Applicable	SRX9201393	SRR12728129	ILLUMINA	PAIRED	-	96.86	96.8	96.61	105	5494722	109582	314996	35.2	99.43	0.6	Bacillus_A	Bacillus_A_paranthracis	mosaicus(95.18207550048828)	cereus(99.80530548095703)	cereus(97.70015716552734)	paranthracis(97.64786529541016)	0/3()	0/4()	3/3(nheA;nheB;nheC)	0/4()	0/1()	1/1(sph)	0/5()	0/3()	2/9(bpsE;bpsH)	0()	26[No clonal complex](7/7)	Group_III(mosaicus)	B. mosaicus subsp. cereus; B. cereus	bcereus	26	5550	High_Quality	Bacillus cereus group	2017	North America	Canada	Ontario	CAN	CA-ON	Food	Food	Human milk sample in hospital	Unknown	Unknown	NA	BioSample	None (PM);None (LC);Assuming this is routine testing of donor milk (ASH)	v1.1	Mix	NRP	NRP
BTDB_2022-0004060.2.clustersSRX9201392_00001_cluster_1	BTDB_2022-0004060	28658	GCF0000586	AS.BTDB_2022-0003275_CP066187.1.region006	AS.BTDB_2022-0003468_SAMD00203326_1.region002	AS.BTDB_2022-0000477_CP000227.1.region003	bacillus_mibig_only_high.gbk	SRX9201392	PRJNA514245,PRJNA666097	SAMN16279331	Not_Applicable	SRX9201392	SRR12728130	ILLUMINA	PAIRED	-	97.42	97.36	97.13	113	5549591	89231	344575	35.19	99.43	0.57	Bacillus_A	Bacillus_A_paranthracis	mosaicus(95.24463653564453)	cereus(98.74716186523438)	cereus(97.86170959472656)	paranthracis(97.73656463623047)	0/3()	0/4()	3/3(nheA;nheB;nheC)	0/4()	0/1()	1/1(sph)	0/5()	0/3()	2/9(bpsE;bpsH)	0()	266[No clonal complex](7/7)	Group_III(mosaicus)	B. mosaicus subsp. cereus; B. cereus	bcereus	266	5575	High_Quality	Bacillus cereus group	2017	North America	Canada	Ontario	CAN	CA-ON	Food	Food	Human milk sample in hospital	Unknown	Unknown	NA	BioSample	None (PM);None (LC);Assuming this is routine testing of donor milk (ASH)	v1.1	Mix	NRP	NRP
BTDB_2022-0004060.2.clustersSRX9201392_00002_cluster_1	BTDB_2022-0004060	22354	GCF0000517	BTDB_2024-0000034.1.clusterscontig00009_cluster_1	BTDB_2025-0003132.1.clustersSAMN33940523-SRR24034995_00006_cluster_1	BTDB_2022-0000477.2.clustersCP000227.1_cluster_8	bacillus_mibig_only_high.gbk	SRX9201392	PRJNA514245,PRJNA666097	SAMN16279331	Not_Applicable	SRX9201392	SRR12728130	ILLUMINA	PAIRED	-	97.42	97.36	97.13	113	5549591	89231	344575	35.19	99.43	0.57	Bacillus_A	Bacillus_A_paranthracis	mosaicus(95.24463653564453)	cereus(98.74716186523438)	cereus(97.86170959472656)	paranthracis(97.73656463623047)	0/3()	0/4()	3/3(nheA;nheB;nheC)	0/4()	0/1()	1/1(sph)	0/5()	0/3()	2/9(bpsE;bpsH)	0()	266[No clonal complex](7/7)	Group_III(mosaicus)	B. mosaicus subsp. cereus; B. cereus	bcereus	266	5575	High_Quality	Bacillus cereus group	2017	North America	Canada	Ontario	CAN	CA-ON	Food	Food	Human milk sample in hospital	Unknown	Unknown	NA	BioSample	None (PM);None (LC);Assuming this is routine testing of donor milk (ASH)	v1.1	GECCO	Others	Others
BTDB_2022-0004060.2.clustersSRX9201392_00002_cluster_2	BTDB_2022-0004060	15765	GCF0000469	BTDB_2022-0000305.2.clustersERX3363446_00026_cluster_1	BTDB_2022-0005556.2.clustersSRX3174692_00011_cluster_1	BTDB_2022-0000443.2.clustersERX7006815_00017_cluster_1	bacillus_mibig_only_high.gbk	SRX9201392	PRJNA514245,PRJNA666097	SAMN16279331	Not_Applicable	SRX9201392	SRR12728130	ILLUMINA	PAIRED	-	97.42	97.36	97.13	113	5549591	89231	344575	35.19	99.43	0.57	Bacillus_A	Bacillus_A_paranthracis	mosaicus(95.24463653564453)	cereus(98.74716186523438)	cereus(97.86170959472656)	paranthracis(97.73656463623047)	0/3()	0/4()	3/3(nheA;nheB;nheC)	0/4()	0/1()	1/1(sph)	0/5()	0/3()	2/9(bpsE;bpsH)	0()	266[No clonal complex](7/7)	Group_III(mosaicus)	B. mosaicus subsp. cereus; B. cereus	bcereus	266	5575	High_Quality	Bacillus cereus group	2017	North America	Canada	Ontario	CAN	CA-ON	Food	Food	Human milk sample in hospital	Unknown	Unknown	NA	BioSample	None (PM);None (LC);Assuming this is routine testing of donor milk (ASH)	v1.1	Mix	Others	Others
BTDB_2022-0004060.2.clustersSRX9201392_00004_cluster_1	BTDB_2022-0004060	4644	GCF0001105	BTDB_2022-0000021.2.clustersDRX057099_00002_cluster_2	AS.BTDB_2025-0003874_c00002_SAMN393...region005	AS.BTDB_2022-0003362_c00112_GCA_019...region001	bacillus_mibig_only_high.gbk	SRX9201392	PRJNA514245,PRJNA666097	SAMN16279331	Not_Applicable	SRX9201392	SRR12728130	ILLUMINA	PAIRED	-	97.42	97.36	97.13	113	5549591	89231	344575	35.19	99.43	0.57	Bacillus_A	Bacillus_A_paranthracis	mosaicus(95.24463653564453)	cereus(98.74716186523438)	cereus(97.86170959472656)	paranthracis(97.73656463623047)	0/3()	0/4()	3/3(nheA;nheB;nheC)	0/4()	0/1()	1/1(sph)	0/5()	0/3()	2/9(bpsE;bpsH)	0()	266[No clonal complex](7/7)	Group_III(mosaicus)	B. mosaicus subsp. cereus; B. cereus	bcereus	266	5575	High_Quality	Bacillus cereus group	2017	North America	Canada	Ontario	CAN	CA-ON	Food	Food	Human milk sample in hospital	Unknown	Unknown	NA	BioSample	None (PM);None (LC);Assuming this is routine testing of donor milk (ASH)	v1.1	Mix	Others	Terpene
BTDB_2022-0004060.2.clustersSRX9201392_00007_cluster_1	BTDB_2022-0004060	12248	GCF0000369	BTDB_2024-0000113.1.clusterscontig00008_cluster_1	BTDB_2025-0000926.1.clustersSAMN16279144-SRR12728353_00177_cluster_1	BTDB_2022-0006479.1.clustersSAMN10574728-SRR10340799_00001_cluster_5	bacillus_mibig_only_high.gbk	SRX9201392	PRJNA514245,PRJNA666097	SAMN16279331	Not_Applicable	SRX9201392	SRR12728130	ILLUMINA	PAIRED	-	97.42	97.36	97.13	113	5549591	89231	344575	35.19	99.43	0.57	Bacillus_A	Bacillus_A_paranthracis	mosaicus(95.24463653564453)	cereus(98.74716186523438)	cereus(97.86170959472656)	paranthracis(97.73656463623047)	0/3()	0/4()	3/3(nheA;nheB;nheC)	0/4()	0/1()	1/1(sph)	0/5()	0/3()	2/9(bpsE;bpsH)	0()	266[No clonal complex](7/7)	Group_III(mosaicus)	B. mosaicus subsp. cereus; B. cereus	bcereus	266	5575	High_Quality	Bacillus cereus group	2017	North America	Canada	Ontario	CAN	CA-ON	Food	Food	Human milk sample in hospital	Unknown	Unknown	NA	BioSample	None (PM);None (LC);Assuming this is routine testing of donor milk (ASH)	v1.1	GECCO	Others	Others
BTDB_2022-0004060.2.clustersSRX9201392_00018_cluster_1	BTDB_2022-0004060	12669	GCF0000799	BTDB_2022-0005675.2.clustersSRX3963386_00014_cluster_1	AS.BTDB_2022-0000801_LBBY01000078.1.region001	BTDB_2022-0000817.2.clustersGCA_001044555.1_Contig_118_cluster_1	bacillus_mibig_only_high.gbk	SRX9201392	PRJNA514245,PRJNA666097	SAMN16279331	Not_Applicable	SRX9201392	SRR12728130	ILLUMINA	PAIRED	-	97.42	97.36	97.13	113	5549591	89231	344575	35.19	99.43	0.57	Bacillus_A	Bacillus_A_paranthracis	mosaicus(95.24463653564453)	cereus(98.74716186523438)	cereus(97.86170959472656)	paranthracis(97.73656463623047)	0/3()	0/4()	3/3(nheA;nheB;nheC)	0/4()	0/1()	1/1(sph)	0/5()	0/3()	2/9(bpsE;bpsH)	0()	266[No clonal complex](7/7)	Group_III(mosaicus)	B. mosaicus subsp. cereus; B. cereus	bcereus	266	5575	High_Quality	Bacillus cereus group	2017	North America	Canada	Ontario	CAN	CA-ON	Food	Food	Human milk sample in hospital	Unknown	Unknown	NA	BioSample	None (PM);None (LC);Assuming this is routine testing of donor milk (ASH)	v1.1	Mix	Ribosomal	Ribosomal
BTDB_2022-0004060.2.clustersSRX9201392_00030_cluster_1	BTDB_2022-0004060	5103	GCF0001234	BTDB_2025-0003390.1.clustersSAMN34374868-SRR27678773_00001_cluster_3	BTDB_2025-0003870.1.clustersSAMN39321971-SRR27479399_00001_cluster_4	BTDB_2025-0003891.1.clustersCP184641.1_cluster_7	bacillus_mibig_only_high.gbk	SRX9201392	PRJNA514245,PRJNA666097	SAMN16279331	Not_Applicable	SRX9201392	SRR12728130	ILLUMINA	PAIRED	-	97.42	97.36	97.13	113	5549591	89231	344575	35.19	99.43	0.57	Bacillus_A	Bacillus_A_paranthracis	mosaicus(95.24463653564453)	cereus(98.74716186523438)	cereus(97.86170959472656)	paranthracis(97.73656463623047)	0/3()	0/4()	3/3(nheA;nheB;nheC)	0/4()	0/1()	1/1(sph)	0/5()	0/3()	2/9(bpsE;bpsH)	0()	266[No clonal complex](7/7)	Group_III(mosaicus)	B. mosaicus subsp. cereus; B. cereus	bcereus	266	5575	High_Quality	Bacillus cereus group	2017	North America	Canada	Ontario	CAN	CA-ON	Food	Food	Human milk sample in hospital	Unknown	Unknown	NA	BioSample	None (PM);None (LC);Assuming this is routine testing of donor milk (ASH)	v1.1	GECCO	Others	Others
BTDB_2022-0004060.2.clustersSRX9201392_00046_cluster_1	BTDB_2022-0004060	14126	GCF0000793	BTDB_2025-0003948.1.clustersJBANCE010000002.1_cluster_1	AS.BTDB_2025-0004979_JBMEQG010000115.region001	BTDB_2022-0000477.2.clustersCP000227.1_cluster_13	bacillus_mibig_only_high.gbk	SRX9201392	PRJNA514245,PRJNA666097	SAMN16279331	Not_Applicable	SRX9201392	SRR12728130	ILLUMINA	PAIRED	-	97.42	97.36	97.13	113	5549591	89231	344575	35.19	99.43	0.57	Bacillus_A	Bacillus_A_paranthracis	mosaicus(95.24463653564453)	cereus(98.74716186523438)	cereus(97.86170959472656)	paranthracis(97.73656463623047)	0/3()	0/4()	3/3(nheA;nheB;nheC)	0/4()	0/1()	1/1(sph)	0/5()	0/3()	2/9(bpsE;bpsH)	0()	266[No clonal complex](7/7)	Group_III(mosaicus)	B. mosaicus subsp. cereus; B. cereus	bcereus	266	5575	High_Quality	Bacillus cereus group	2017	North America	Canada	Ontario	CAN	CA-ON	Food	Food	Human milk sample in hospital	Unknown	Unknown	NA	BioSample	None (PM);None (LC);Assuming this is routine testing of donor milk (ASH)	v1.1	MIBiG	Ribosomal	Ribosomal
BTDB_2022-0004060.2.clustersSRX9201392_00064_cluster_1	BTDB_2022-0004060	5469	GCF0000510	AS.BTDB_2025-0004611_c00006_SAMN444...region001	AS.BTDB_2022-0000441_ERX7006812_00008.region001	AS.BTDB_2022-0000441_ERX7006812_00008.region001	bacillus_mibig_only_high.gbk	SRX9201392	PRJNA514245,PRJNA666097	SAMN16279331	Not_Applicable	SRX9201392	SRR12728130	ILLUMINA	PAIRED	-	97.42	97.36	97.13	113	5549591	89231	344575	35.19	99.43	0.57	Bacillus_A	Bacillus_A_paranthracis	mosaicus(95.24463653564453)	cereus(98.74716186523438)	cereus(97.86170959472656)	paranthracis(97.73656463623047)	0/3()	0/4()	3/3(nheA;nheB;nheC)	0/4()	0/1()	1/1(sph)	0/5()	0/3()	2/9(bpsE;bpsH)	0()	266[No clonal complex](7/7)	Group_III(mosaicus)	B. mosaicus subsp. cereus; B. cereus	bcereus	266	5575	High_Quality	Bacillus cereus group	2017	North America	Canada	Ontario	CAN	CA-ON	Food	Food	Human milk sample in hospital	Unknown	Unknown	NA	BioSample	None (PM);None (LC);Assuming this is routine testing of donor milk (ASH)	v1.1	Mix	NRP	NRP
BTDB_2022-0004061.2.clustersSRX9201390_00011_cluster_1	BTDB_2022-0004061	4644	GCF0001105	BTDB_2022-0000021.2.clustersDRX057099_00002_cluster_2	AS.BTDB_2025-0003874_c00002_SAMN393...region005	AS.BTDB_2022-0003362_c00112_GCA_019...region001	bacillus_mibig_only_high.gbk	SRX9201390	PRJNA514245,PRJNA666097	SAMN16279329	Not_Applicable	SRX9201390	SRR12728132	ILLUMINA	PAIRED	-	97.42	97.35	97.12	319	5522706	32318	124773	35.24	99.43	0.57	Bacillus_A	Bacillus_A_paranthracis	mosaicus(95.30079650878906)	cereus(98.7188720703125)	cereus(97.87190246582031)	paranthracis(97.67935943603516)	0/3()	0/4()	3/3(nheA;nheB;nheC)	0/4()	0/1()	1/1(sph)	0/5()	0/3()	2/9(bpsE;bpsH)	0()	266[No clonal complex](7/7)	Group_III(mosaicus)	B. mosaicus subsp. cereus; B. cereus	bcereus	266	5540	High_Quality	Bacillus cereus group	2017	North America	Canada	Ontario	CAN	CA-ON	Food	Food	Human milk sample in hospital	Unknown	Unknown	NA	BioSample	None (PM);None (LC);Assuming this is routine testing of donor milk (ASH)	v1.1	Mix	Others	Terpene
BTDB_2022-0004061.2.clustersSRX9201390_00016_cluster_1	BTDB_2022-0004061	5103	GCF0001234	BTDB_2025-0003390.1.clustersSAMN34374868-SRR27678773_00001_cluster_3	BTDB_2025-0003870.1.clustersSAMN39321971-SRR27479399_00001_cluster_4	BTDB_2025-0003891.1.clustersCP184641.1_cluster_7	bacillus_mibig_only_high.gbk	SRX9201390	PRJNA514245,PRJNA666097	SAMN16279329	Not_Applicable	SRX9201390	SRR12728132	ILLUMINA	PAIRED	-	97.42	97.35	97.12	319	5522706	32318	124773	35.24	99.43	0.57	Bacillus_A	Bacillus_A_paranthracis	mosaicus(95.30079650878906)	cereus(98.7188720703125)	cereus(97.87190246582031)	paranthracis(97.67935943603516)	0/3()	0/4()	3/3(nheA;nheB;nheC)	0/4()	0/1()	1/1(sph)	0/5()	0/3()	2/9(bpsE;bpsH)	0()	266[No clonal complex](7/7)	Group_III(mosaicus)	B. mosaicus subsp. cereus; B. cereus	bcereus	266	5540	High_Quality	Bacillus cereus group	2017	North America	Canada	Ontario	CAN	CA-ON	Food	Food	Human milk sample in hospital	Unknown	Unknown	NA	BioSample	None (PM);None (LC);Assuming this is routine testing of donor milk (ASH)	v1.1	GECCO	Others	Others
BTDB_2022-0004061.2.clustersSRX9201390_00020_cluster_1	BTDB_2022-0004061	15765	GCF0000469	BTDB_2022-0000305.2.clustersERX3363446_00026_cluster_1	BTDB_2022-0005556.2.clustersSRX3174692_00011_cluster_1	BTDB_2022-0000443.2.clustersERX7006815_00017_cluster_1	bacillus_mibig_only_high.gbk	SRX9201390	PRJNA514245,PRJNA666097	SAMN16279329	Not_Applicable	SRX9201390	SRR12728132	ILLUMINA	PAIRED	-	97.42	97.35	97.12	319	5522706	32318	124773	35.24	99.43	0.57	Bacillus_A	Bacillus_A_paranthracis	mosaicus(95.30079650878906)	cereus(98.7188720703125)	cereus(97.87190246582031)	paranthracis(97.67935943603516)	0/3()	0/4()	3/3(nheA;nheB;nheC)	0/4()	0/1()	1/1(sph)	0/5()	0/3()	2/9(bpsE;bpsH)	0()	266[No clonal complex](7/7)	Group_III(mosaicus)	B. mosaicus subsp. cereus; B. cereus	bcereus	266	5540	High_Quality	Bacillus cereus group	2017	North America	Canada	Ontario	CAN	CA-ON	Food	Food	Human milk sample in hospital	Unknown	Unknown	NA	BioSample	None (PM);None (LC);Assuming this is routine testing of donor milk (ASH)	v1.1	Mix	Others	Others
BTDB_2022-0004061.2.clustersSRX9201390_00028_cluster_1	BTDB_2022-0004061	14093	GCF0000793	BTDB_2025-0003948.1.clustersJBANCE010000002.1_cluster_1	AS.BTDB_2025-0004979_JBMEQG010000115.region001	BTDB_2022-0000477.2.clustersCP000227.1_cluster_13	bacillus_mibig_only_high.gbk	SRX9201390	PRJNA514245,PRJNA666097	SAMN16279329	Not_Applicable	SRX9201390	SRR12728132	ILLUMINA	PAIRED	-	97.42	97.35	97.12	319	5522706	32318	124773	35.24	99.43	0.57	Bacillus_A	Bacillus_A_paranthracis	mosaicus(95.30079650878906)	cereus(98.7188720703125)	cereus(97.87190246582031)	paranthracis(97.67935943603516)	0/3()	0/4()	3/3(nheA;nheB;nheC)	0/4()	0/1()	1/1(sph)	0/5()	0/3()	2/9(bpsE;bpsH)	0()	266[No clonal complex](7/7)	Group_III(mosaicus)	B. mosaicus subsp. cereus; B. cereus	bcereus	266	5540	High_Quality	Bacillus cereus group	2017	North America	Canada	Ontario	CAN	CA-ON	Food	Food	Human milk sample in hospital	Unknown	Unknown	NA	BioSample	None (PM);None (LC);Assuming this is routine testing of donor milk (ASH)	v1.1	MIBiG	Ribosomal	Ribosomal
BTDB_2022-0004061.2.clustersSRX9201390_00048_cluster_1	BTDB_2022-0004061	4804	GCF0000799	BTDB_2022-0005675.2.clustersSRX3963386_00014_cluster_1	AS.BTDB_2022-0000801_LBBY01000078.1.region001	AS.BTDB_2022-0002961_CP041978.1.region001	bacillus_mibig_only_high.gbk	SRX9201390	PRJNA514245,PRJNA666097	SAMN16279329	Not_Applicable	SRX9201390	SRR12728132	ILLUMINA	PAIRED	-	97.42	97.35	97.12	319	5522706	32318	124773	35.24	99.43	0.57	Bacillus_A	Bacillus_A_paranthracis	mosaicus(95.30079650878906)	cereus(98.7188720703125)	cereus(97.87190246582031)	paranthracis(97.67935943603516)	0/3()	0/4()	3/3(nheA;nheB;nheC)	0/4()	0/1()	1/1(sph)	0/5()	0/3()	2/9(bpsE;bpsH)	0()	266[No clonal complex](7/7)	Group_III(mosaicus)	B. mosaicus subsp. cereus; B. cereus	bcereus	266	5540	High_Quality	Bacillus cereus group	2017	North America	Canada	Ontario	CAN	CA-ON	Food	Food	Human milk sample in hospital	Unknown	Unknown	NA	BioSample	None (PM);None (LC);Assuming this is routine testing of donor milk (ASH)	v1.1	Mix	Ribosomal	Ribosomal
BTDB_2022-0004061.2.clustersSRX9201390_00052_cluster_1	BTDB_2022-0004061	12248	GCF0000369	BTDB_2024-0000113.1.clusterscontig00008_cluster_1	BTDB_2025-0000926.1.clustersSAMN16279144-SRR12728353_00177_cluster_1	BTDB_2022-0006479.1.clustersSAMN10574728-SRR10340799_00001_cluster_5	bacillus_mibig_only_high.gbk	SRX9201390	PRJNA514245,PRJNA666097	SAMN16279329	Not_Applicable	SRX9201390	SRR12728132	ILLUMINA	PAIRED	-	97.42	97.35	97.12	319	5522706	32318	124773	35.24	99.43	0.57	Bacillus_A	Bacillus_A_paranthracis	mosaicus(95.30079650878906)	cereus(98.7188720703125)	cereus(97.87190246582031)	paranthracis(97.67935943603516)	0/3()	0/4()	3/3(nheA;nheB;nheC)	0/4()	0/1()	1/1(sph)	0/5()	0/3()	2/9(bpsE;bpsH)	0()	266[No clonal complex](7/7)	Group_III(mosaicus)	B. mosaicus subsp. cereus; B. cereus	bcereus	266	5540	High_Quality	Bacillus cereus group	2017	North America	Canada	Ontario	CAN	CA-ON	Food	Food	Human milk sample in hospital	Unknown	Unknown	NA	BioSample	None (PM);None (LC);Assuming this is routine testing of donor milk (ASH)	v1.1	GECCO	Others	Others
BTDB_2022-0004061.2.clustersSRX9201390_00077_cluster_1	BTDB_2022-0004061	16912	GCF0000586	AS.BTDB_2022-0003275_CP066187.1.region006	AS.BTDB_2022-0003468_SAMD00203326_1.region002	AS.BTDB_2022-0000477_CP000227.1.region003	bacillus_mibig_only_high.gbk	SRX9201390	PRJNA514245,PRJNA666097	SAMN16279329	Not_Applicable	SRX9201390	SRR12728132	ILLUMINA	PAIRED	-	97.42	97.35	97.12	319	5522706	32318	124773	35.24	99.43	0.57	Bacillus_A	Bacillus_A_paranthracis	mosaicus(95.30079650878906)	cereus(98.7188720703125)	cereus(97.87190246582031)	paranthracis(97.67935943603516)	0/3()	0/4()	3/3(nheA;nheB;nheC)	0/4()	0/1()	1/1(sph)	0/5()	0/3()	2/9(bpsE;bpsH)	0()	266[No clonal complex](7/7)	Group_III(mosaicus)	B. mosaicus subsp. cereus; B. cereus	bcereus	266	5540	High_Quality	Bacillus cereus group	2017	North America	Canada	Ontario	CAN	CA-ON	Food	Food	Human milk sample in hospital	Unknown	Unknown	NA	BioSample	None (PM);None (LC);Assuming this is routine testing of donor milk (ASH)	v1.1	Mix	NRP	NRP
BTDB_2022-0004061.2.clustersSRX9201390_00197_cluster_1	BTDB_2022-0004061	5653	GCF0000517	BTDB_2024-0000034.1.clusterscontig00009_cluster_1	BTDB_2025-0003132.1.clustersSAMN33940523-SRR24034995_00006_cluster_1	BTDB_2022-0000477.2.clustersCP000227.1_cluster_8	bacillus_mibig_only_high.gbk	SRX9201390	PRJNA514245,PRJNA666097	SAMN16279329	Not_Applicable	SRX9201390	SRR12728132	ILLUMINA	PAIRED	-	97.42	97.35	97.12	319	5522706	32318	124773	35.24	99.43	0.57	Bacillus_A	Bacillus_A_paranthracis	mosaicus(95.30079650878906)	cereus(98.7188720703125)	cereus(97.87190246582031)	paranthracis(97.67935943603516)	0/3()	0/4()	3/3(nheA;nheB;nheC)	0/4()	0/1()	1/1(sph)	0/5()	0/3()	2/9(bpsE;bpsH)	0()	266[No clonal complex](7/7)	Group_III(mosaicus)	B. mosaicus subsp. cereus; B. cereus	bcereus	266	5540	High_Quality	Bacillus cereus group	2017	North America	Canada	Ontario	CAN	CA-ON	Food	Food	Human milk sample in hospital	Unknown	Unknown	NA	BioSample	None (PM);None (LC);Assuming this is routine testing of donor milk (ASH)	v1.1	GECCO	Others	Others
BTDB_2022-0004062.2.clustersSRX9201389_00003_cluster_1	BTDB_2022-0004062	4644	GCF0001105	BTDB_2022-0000021.2.clustersDRX057099_00002_cluster_2	AS.BTDB_2025-0003874_c00002_SAMN393...region005	AS.BTDB_2022-0003362_c00112_GCA_019...region001	bacillus_mibig_only_high.gbk	SRX9201389	PRJNA514245,PRJNA666097	SAMN16279328	Not_Applicable	SRX9201389	SRR12728133	ILLUMINA	PAIRED	-	97.66	97.6	97.37	145	5486238	73016	254823	35.2	99.43	0.57	Bacillus_A	Bacillus_A_paranthracis	mosaicus(95.24805450439453)	cereus(98.81175231933594)	cereus(97.84439086914062)	paranthracis(97.71405792236328)	0/3()	0/4()	3/3(nheA;nheB;nheC)	0/4()	0/1()	1/1(sph)	0/5()	0/3()	2/9(bpsE;bpsH)	0()	266[No clonal complex](7/7)	Group_III(mosaicus)	B. mosaicus subsp. cereus; B. cereus	bcereus	266	5511	High_Quality	Bacillus cereus group	2017	North America	Canada	Ontario	CAN	CA-ON	Food	Food	Human milk sample in hospital	Unknown	Unknown	NA	BioSample	None (PM);None (LC);Assuming this is routine testing of donor milk (ASH)	v1.1	Mix	Others	Terpene
BTDB_2022-0004062.2.clustersSRX9201389_00005_cluster_1	BTDB_2022-0004062	15765	GCF0000469	BTDB_2022-0000305.2.clustersERX3363446_00026_cluster_1	BTDB_2022-0005556.2.clustersSRX3174692_00011_cluster_1	BTDB_2022-0000443.2.clustersERX7006815_00017_cluster_1	bacillus_mibig_only_high.gbk	SRX9201389	PRJNA514245,PRJNA666097	SAMN16279328	Not_Applicable	SRX9201389	SRR12728133	ILLUMINA	PAIRED	-	97.66	97.6	97.37	145	5486238	73016	254823	35.2	99.43	0.57	Bacillus_A	Bacillus_A_paranthracis	mosaicus(95.24805450439453)	cereus(98.81175231933594)	cereus(97.84439086914062)	paranthracis(97.71405792236328)	0/3()	0/4()	3/3(nheA;nheB;nheC)	0/4()	0/1()	1/1(sph)	0/5()	0/3()	2/9(bpsE;bpsH)	0()	266[No clonal complex](7/7)	Group_III(mosaicus)	B. mosaicus subsp. cereus; B. cereus	bcereus	266	5511	High_Quality	Bacillus cereus group	2017	North America	Canada	Ontario	CAN	CA-ON	Food	Food	Human milk sample in hospital	Unknown	Unknown	NA	BioSample	None (PM);None (LC);Assuming this is routine testing of donor milk (ASH)	v1.1	Mix	Others	Others
BTDB_2022-0004062.2.clustersSRX9201389_00020_cluster_1	BTDB_2022-0004062	12248	GCF0000369	BTDB_2024-0000113.1.clusterscontig00008_cluster_1	BTDB_2025-0000926.1.clustersSAMN16279144-SRR12728353_00177_cluster_1	BTDB_2022-0006479.1.clustersSAMN10574728-SRR10340799_00001_cluster_5	bacillus_mibig_only_high.gbk	SRX9201389	PRJNA514245,PRJNA666097	SAMN16279328	Not_Applicable	SRX9201389	SRR12728133	ILLUMINA	PAIRED	-	97.66	97.6	97.37	145	5486238	73016	254823	35.2	99.43	0.57	Bacillus_A	Bacillus_A_paranthracis	mosaicus(95.24805450439453)	cereus(98.81175231933594)	cereus(97.84439086914062)	paranthracis(97.71405792236328)	0/3()	0/4()	3/3(nheA;nheB;nheC)	0/4()	0/1()	1/1(sph)	0/5()	0/3()	2/9(bpsE;bpsH)	0()	266[No clonal complex](7/7)	Group_III(mosaicus)	B. mosaicus subsp. cereus; B. cereus	bcereus	266	5511	High_Quality	Bacillus cereus group	2017	North America	Canada	Ontario	CAN	CA-ON	Food	Food	Human milk sample in hospital	Unknown	Unknown	NA	BioSample	None (PM);None (LC);Assuming this is routine testing of donor milk (ASH)	v1.1	GECCO	Others	Others
BTDB_2022-0004062.2.clustersSRX9201389_00024_cluster_1	BTDB_2022-0004062	14093	GCF0000793	BTDB_2025-0003948.1.clustersJBANCE010000002.1_cluster_1	AS.BTDB_2025-0004979_JBMEQG010000115.region001	BTDB_2022-0000477.2.clustersCP000227.1_cluster_13	bacillus_mibig_only_high.gbk	SRX9201389	PRJNA514245,PRJNA666097	SAMN16279328	Not_Applicable	SRX9201389	SRR12728133	ILLUMINA	PAIRED	-	97.66	97.6	97.37	145	5486238	73016	254823	35.2	99.43	0.57	Bacillus_A	Bacillus_A_paranthracis	mosaicus(95.24805450439453)	cereus(98.81175231933594)	cereus(97.84439086914062)	paranthracis(97.71405792236328)	0/3()	0/4()	3/3(nheA;nheB;nheC)	0/4()	0/1()	1/1(sph)	0/5()	0/3()	2/9(bpsE;bpsH)	0()	266[No clonal complex](7/7)	Group_III(mosaicus)	B. mosaicus subsp. cereus; B. cereus	bcereus	266	5511	High_Quality	Bacillus cereus group	2017	North America	Canada	Ontario	CAN	CA-ON	Food	Food	Human milk sample in hospital	Unknown	Unknown	NA	BioSample	None (PM);None (LC);Assuming this is routine testing of donor milk (ASH)	v1.1	MIBiG	Ribosomal	Ribosomal
BTDB_2022-0004062.2.clustersSRX9201389_00025_cluster_1	BTDB_2022-0004062	5103	GCF0001234	BTDB_2025-0003390.1.clustersSAMN34374868-SRR27678773_00001_cluster_3	BTDB_2025-0003870.1.clustersSAMN39321971-SRR27479399_00001_cluster_4	BTDB_2025-0003891.1.clustersCP184641.1_cluster_7	bacillus_mibig_only_high.gbk	SRX9201389	PRJNA514245,PRJNA666097	SAMN16279328	Not_Applicable	SRX9201389	SRR12728133	ILLUMINA	PAIRED	-	97.66	97.6	97.37	145	5486238	73016	254823	35.2	99.43	0.57	Bacillus_A	Bacillus_A_paranthracis	mosaicus(95.24805450439453)	cereus(98.81175231933594)	cereus(97.84439086914062)	paranthracis(97.71405792236328)	0/3()	0/4()	3/3(nheA;nheB;nheC)	0/4()	0/1()	1/1(sph)	0/5()	0/3()	2/9(bpsE;bpsH)	0()	266[No clonal complex](7/7)	Group_III(mosaicus)	B. mosaicus subsp. cereus; B. cereus	bcereus	266	5511	High_Quality	Bacillus cereus group	2017	North America	Canada	Ontario	CAN	CA-ON	Food	Food	Human milk sample in hospital	Unknown	Unknown	NA	BioSample	None (PM);None (LC);Assuming this is routine testing of donor milk (ASH)	v1.1	GECCO	Others	Others
BTDB_2022-0004062.2.clustersSRX9201389_00031_cluster_1	BTDB_2022-0004062	12669	GCF0000799	BTDB_2022-0005675.2.clustersSRX3963386_00014_cluster_1	AS.BTDB_2022-0000801_LBBY01000078.1.region001	BTDB_2022-0000817.2.clustersGCA_001044555.1_Contig_118_cluster_1	bacillus_mibig_only_high.gbk	SRX9201389	PRJNA514245,PRJNA666097	SAMN16279328	Not_Applicable	SRX9201389	SRR12728133	ILLUMINA	PAIRED	-	97.66	97.6	97.37	145	5486238	73016	254823	35.2	99.43	0.57	Bacillus_A	Bacillus_A_paranthracis	mosaicus(95.24805450439453)	cereus(98.81175231933594)	cereus(97.84439086914062)	paranthracis(97.71405792236328)	0/3()	0/4()	3/3(nheA;nheB;nheC)	0/4()	0/1()	1/1(sph)	0/5()	0/3()	2/9(bpsE;bpsH)	0()	266[No clonal complex](7/7)	Group_III(mosaicus)	B. mosaicus subsp. cereus; B. cereus	bcereus	266	5511	High_Quality	Bacillus cereus group	2017	North America	Canada	Ontario	CAN	CA-ON	Food	Food	Human milk sample in hospital	Unknown	Unknown	NA	BioSample	None (PM);None (LC);Assuming this is routine testing of donor milk (ASH)	v1.1	Mix	Ribosomal	Ribosomal
BTDB_2022-0004062.2.clustersSRX9201389_00031_cluster_2	BTDB_2022-0004062	9751	GCF0000930	BTDB_2022-0002340.2.clustersGCA_002577745.1_Contig_46_cluster_1	BTDB_2022-0002584.2.clustersSAMN07955873-SRR6238352_00055_cluster_1	BTDB_2025-0003864.1.clustersSAMN39194067-SRR27379194_00007_cluster_1	bacillus_mibig_only_high.gbk	SRX9201389	PRJNA514245,PRJNA666097	SAMN16279328	Not_Applicable	SRX9201389	SRR12728133	ILLUMINA	PAIRED	-	97.66	97.6	97.37	145	5486238	73016	254823	35.2	99.43	0.57	Bacillus_A	Bacillus_A_paranthracis	mosaicus(95.24805450439453)	cereus(98.81175231933594)	cereus(97.84439086914062)	paranthracis(97.71405792236328)	0/3()	0/4()	3/3(nheA;nheB;nheC)	0/4()	0/1()	1/1(sph)	0/5()	0/3()	2/9(bpsE;bpsH)	0()	266[No clonal complex](7/7)	Group_III(mosaicus)	B. mosaicus subsp. cereus; B. cereus	bcereus	266	5511	High_Quality	Bacillus cereus group	2017	North America	Canada	Ontario	CAN	CA-ON	Food	Food	Human milk sample in hospital	Unknown	Unknown	NA	BioSample	None (PM);None (LC);Assuming this is routine testing of donor milk (ASH)	v1.1	GECCO	Others	Others
BTDB_2022-0004062.2.clustersSRX9201389_00050_cluster_1	BTDB_2022-0004062	28658	GCF0000586	AS.BTDB_2022-0003275_CP066187.1.region006	AS.BTDB_2022-0003468_SAMD00203326_1.region002	AS.BTDB_2022-0000477_CP000227.1.region003	bacillus_mibig_only_high.gbk	SRX9201389	PRJNA514245,PRJNA666097	SAMN16279328	Not_Applicable	SRX9201389	SRR12728133	ILLUMINA	PAIRED	-	97.66	97.6	97.37	145	5486238	73016	254823	35.2	99.43	0.57	Bacillus_A	Bacillus_A_paranthracis	mosaicus(95.24805450439453)	cereus(98.81175231933594)	cereus(97.84439086914062)	paranthracis(97.71405792236328)	0/3()	0/4()	3/3(nheA;nheB;nheC)	0/4()	0/1()	1/1(sph)	0/5()	0/3()	2/9(bpsE;bpsH)	0()	266[No clonal complex](7/7)	Group_III(mosaicus)	B. mosaicus subsp. cereus; B. cereus	bcereus	266	5511	High_Quality	Bacillus cereus group	2017	North America	Canada	Ontario	CAN	CA-ON	Food	Food	Human milk sample in hospital	Unknown	Unknown	NA	BioSample	None (PM);None (LC);Assuming this is routine testing of donor milk (ASH)	v1.1	Mix	NRP	NRP
BTDB_2022-0004062.2.clustersSRX9201389_00101_cluster_1	BTDB_2022-0004062	5653	GCF0000517	BTDB_2024-0000034.1.clusterscontig00009_cluster_1	BTDB_2025-0003132.1.clustersSAMN33940523-SRR24034995_00006_cluster_1	BTDB_2022-0000477.2.clustersCP000227.1_cluster_8	bacillus_mibig_only_high.gbk	SRX9201389	PRJNA514245,PRJNA666097	SAMN16279328	Not_Applicable	SRX9201389	SRR12728133	ILLUMINA	PAIRED	-	97.66	97.6	97.37	145	5486238	73016	254823	35.2	99.43	0.57	Bacillus_A	Bacillus_A_paranthracis	mosaicus(95.24805450439453)	cereus(98.81175231933594)	cereus(97.84439086914062)	paranthracis(97.71405792236328)	0/3()	0/4()	3/3(nheA;nheB;nheC)	0/4()	0/1()	1/1(sph)	0/5()	0/3()	2/9(bpsE;bpsH)	0()	266[No clonal complex](7/7)	Group_III(mosaicus)	B. mosaicus subsp. cereus; B. cereus	bcereus	266	5511	High_Quality	Bacillus cereus group	2017	North America	Canada	Ontario	CAN	CA-ON	Food	Food	Human milk sample in hospital	Unknown	Unknown	NA	BioSample	None (PM);None (LC);Assuming this is routine testing of donor milk (ASH)	v1.1	GECCO	Others	Others
BTDB_2022-0004063.2.clustersSRX9201387_00006_cluster_1	BTDB_2022-0004063	15765	GCF0000469	BTDB_2022-0000305.2.clustersERX3363446_00026_cluster_1	BTDB_2022-0005556.2.clustersSRX3174692_00011_cluster_1	BTDB_2022-0000443.2.clustersERX7006815_00017_cluster_1	bacillus_mibig_only_high.gbk	SRX9201387	PRJNA514245,PRJNA666097	SAMN16279326	Not_Applicable	SRX9201387	SRR12728135	ILLUMINA	PAIRED	-	97.32	97.26	97.03	350	5523629	30781	171371	35.25	99.43	0.57	Bacillus_A	Bacillus_A_paranthracis	mosaicus(95.31047821044922)	cereus(98.7147216796875)	cereus(97.8918685913086)	paranthracis(97.731201171875)	0/3()	0/4()	3/3(nheA;nheB;nheC)	0/4()	0/1()	1/1(sph)	0/5()	0/3()	2/9(bpsE;bpsH)	0()	266[No clonal complex](7/7)	Group_III(mosaicus)	B. mosaicus subsp. cereus; B. cereus	bcereus	266	5535	High_Quality	Bacillus cereus group	2017	North America	Canada	Ontario	CAN	CA-ON	Food	Food	Human milk sample in hospital	Unknown	Unknown	NA	BioSample	None (PM);None (LC);Assuming this is routine testing of donor milk (ASH)	v1.1	Mix	Others	Others
BTDB_2022-0004063.2.clustersSRX9201387_00016_cluster_1	BTDB_2022-0004063	4644	GCF0001105	BTDB_2022-0000021.2.clustersDRX057099_00002_cluster_2	AS.BTDB_2025-0003874_c00002_SAMN393...region005	AS.BTDB_2022-0003362_c00112_GCA_019...region001	bacillus_mibig_only_high.gbk	SRX9201387	PRJNA514245,PRJNA666097	SAMN16279326	Not_Applicable	SRX9201387	SRR12728135	ILLUMINA	PAIRED	-	97.32	97.26	97.03	350	5523629	30781	171371	35.25	99.43	0.57	Bacillus_A	Bacillus_A_paranthracis	mosaicus(95.31047821044922)	cereus(98.7147216796875)	cereus(97.8918685913086)	paranthracis(97.731201171875)	0/3()	0/4()	3/3(nheA;nheB;nheC)	0/4()	0/1()	1/1(sph)	0/5()	0/3()	2/9(bpsE;bpsH)	0()	266[No clonal complex](7/7)	Group_III(mosaicus)	B. mosaicus subsp. cereus; B. cereus	bcereus	266	5535	High_Quality	Bacillus cereus group	2017	North America	Canada	Ontario	CAN	CA-ON	Food	Food	Human milk sample in hospital	Unknown	Unknown	NA	BioSample	None (PM);None (LC);Assuming this is routine testing of donor milk (ASH)	v1.1	Mix	Others	Terpene
BTDB_2022-0004063.2.clustersSRX9201387_00021_cluster_1	BTDB_2022-0004063	5103	GCF0001234	BTDB_2025-0003390.1.clustersSAMN34374868-SRR27678773_00001_cluster_3	BTDB_2025-0003870.1.clustersSAMN39321971-SRR27479399_00001_cluster_4	BTDB_2025-0003891.1.clustersCP184641.1_cluster_7	bacillus_mibig_only_high.gbk	SRX9201387	PRJNA514245,PRJNA666097	SAMN16279326	Not_Applicable	SRX9201387	SRR12728135	ILLUMINA	PAIRED	-	97.32	97.26	97.03	350	5523629	30781	171371	35.25	99.43	0.57	Bacillus_A	Bacillus_A_paranthracis	mosaicus(95.31047821044922)	cereus(98.7147216796875)	cereus(97.8918685913086)	paranthracis(97.731201171875)	0/3()	0/4()	3/3(nheA;nheB;nheC)	0/4()	0/1()	1/1(sph)	0/5()	0/3()	2/9(bpsE;bpsH)	0()	266[No clonal complex](7/7)	Group_III(mosaicus)	B. mosaicus subsp. cereus; B. cereus	bcereus	266	5535	High_Quality	Bacillus cereus group	2017	North America	Canada	Ontario	CAN	CA-ON	Food	Food	Human milk sample in hospital	Unknown	Unknown	NA	BioSample	None (PM);None (LC);Assuming this is routine testing of donor milk (ASH)	v1.1	GECCO	Others	Others
BTDB_2022-0004063.2.clustersSRX9201387_00045_cluster_1	BTDB_2022-0004063	4825	GCF0000793	BTDB_2025-0003948.1.clustersJBANCE010000002.1_cluster_1	AS.BTDB_2025-0004979_JBMEQG010000115.region001	AS.BTDB_2025-0000287_c00037_SAMEA99...region001	bacillus_mibig_only_high.gbk	SRX9201387	PRJNA514245,PRJNA666097	SAMN16279326	Not_Applicable	SRX9201387	SRR12728135	ILLUMINA	PAIRED	-	97.32	97.26	97.03	350	5523629	30781	171371	35.25	99.43	0.57	Bacillus_A	Bacillus_A_paranthracis	mosaicus(95.31047821044922)	cereus(98.7147216796875)	cereus(97.8918685913086)	paranthracis(97.731201171875)	0/3()	0/4()	3/3(nheA;nheB;nheC)	0/4()	0/1()	1/1(sph)	0/5()	0/3()	2/9(bpsE;bpsH)	0()	266[No clonal complex](7/7)	Group_III(mosaicus)	B. mosaicus subsp. cereus; B. cereus	bcereus	266	5535	High_Quality	Bacillus cereus group	2017	North America	Canada	Ontario	CAN	CA-ON	Food	Food	Human milk sample in hospital	Unknown	Unknown	NA	BioSample	None (PM);None (LC);Assuming this is routine testing of donor milk (ASH)	v1.1	MIBiG	Ribosomal	Ribosomal
BTDB_2022-0004063.2.clustersSRX9201387_00071_cluster_1	BTDB_2022-0004063	16912	GCF0000586	AS.BTDB_2022-0003275_CP066187.1.region006	AS.BTDB_2022-0003468_SAMD00203326_1.region002	AS.BTDB_2022-0000477_CP000227.1.region003	bacillus_mibig_only_high.gbk	SRX9201387	PRJNA514245,PRJNA666097	SAMN16279326	Not_Applicable	SRX9201387	SRR12728135	ILLUMINA	PAIRED	-	97.32	97.26	97.03	350	5523629	30781	171371	35.25	99.43	0.57	Bacillus_A	Bacillus_A_paranthracis	mosaicus(95.31047821044922)	cereus(98.7147216796875)	cereus(97.8918685913086)	paranthracis(97.731201171875)	0/3()	0/4()	3/3(nheA;nheB;nheC)	0/4()	0/1()	1/1(sph)	0/5()	0/3()	2/9(bpsE;bpsH)	0()	266[No clonal complex](7/7)	Group_III(mosaicus)	B. mosaicus subsp. cereus; B. cereus	bcereus	266	5535	High_Quality	Bacillus cereus group	2017	North America	Canada	Ontario	CAN	CA-ON	Food	Food	Human milk sample in hospital	Unknown	Unknown	NA	BioSample	None (PM);None (LC);Assuming this is routine testing of donor milk (ASH)	v1.1	Mix	NRP	NRP
BTDB_2022-0004063.2.clustersSRX9201387_00195_cluster_1	BTDB_2022-0004063	6563	GCF0000793	BTDB_2025-0003948.1.clustersJBANCE010000002.1_cluster_1	AS.BTDB_2025-0004979_JBMEQG010000115.region001	AS.BTDB_2022-0000477_CP000227.1.region007	bacillus_mibig_only_high.gbk	SRX9201387	PRJNA514245,PRJNA666097	SAMN16279326	Not_Applicable	SRX9201387	SRR12728135	ILLUMINA	PAIRED	-	97.32	97.26	97.03	350	5523629	30781	171371	35.25	99.43	0.57	Bacillus_A	Bacillus_A_paranthracis	mosaicus(95.31047821044922)	cereus(98.7147216796875)	cereus(97.8918685913086)	paranthracis(97.731201171875)	0/3()	0/4()	3/3(nheA;nheB;nheC)	0/4()	0/1()	1/1(sph)	0/5()	0/3()	2/9(bpsE;bpsH)	0()	266[No clonal complex](7/7)	Group_III(mosaicus)	B. mosaicus subsp. cereus; B. cereus	bcereus	266	5535	High_Quality	Bacillus cereus group	2017	North America	Canada	Ontario	CAN	CA-ON	Food	Food	Human milk sample in hospital	Unknown	Unknown	NA	BioSample	None (PM);None (LC);Assuming this is routine testing of donor milk (ASH)	v1.1	MIBiG	Ribosomal	Ribosomal
BTDB_2022-0004063.2.clustersSRX9201387_00198_cluster_1	BTDB_2022-0004063	3407	GCF0000560	BTDB_2022-0003161.2.clustersCP065650.1_cluster_3	BTDB_2022-0003161.2.clustersCP065650.1_cluster_3	BTDB_2022-0004470.2.clustersSRX14232192_00005_cluster_1	bacillus_mibig_only_high.gbk	SRX9201387	PRJNA514245,PRJNA666097	SAMN16279326	Not_Applicable	SRX9201387	SRR12728135	ILLUMINA	PAIRED	-	97.32	97.26	97.03	350	5523629	30781	171371	35.25	99.43	0.57	Bacillus_A	Bacillus_A_paranthracis	mosaicus(95.31047821044922)	cereus(98.7147216796875)	cereus(97.8918685913086)	paranthracis(97.731201171875)	0/3()	0/4()	3/3(nheA;nheB;nheC)	0/4()	0/1()	1/1(sph)	0/5()	0/3()	2/9(bpsE;bpsH)	0()	266[No clonal complex](7/7)	Group_III(mosaicus)	B. mosaicus subsp. cereus; B. cereus	bcereus	266	5535	High_Quality	Bacillus cereus group	2017	North America	Canada	Ontario	CAN	CA-ON	Food	Food	Human milk sample in hospital	Unknown	Unknown	NA	BioSample	None (PM);None (LC);Assuming this is routine testing of donor milk (ASH)	v1.1	Mix	Others	Others
BTDB_2022-0004063.2.clustersSRX9201387_00259_cluster_1	BTDB_2022-0004063	3053	GCF0000799	BTDB_2022-0005675.2.clustersSRX3963386_00014_cluster_1	AS.BTDB_2022-0000801_LBBY01000078.1.region001	AS.BTDB_2022-0000801_LBBY01000078.1.region001	bacillus_mibig_only_high.gbk	SRX9201387	PRJNA514245,PRJNA666097	SAMN16279326	Not_Applicable	SRX9201387	SRR12728135	ILLUMINA	PAIRED	-	97.32	97.26	97.03	350	5523629	30781	171371	35.25	99.43	0.57	Bacillus_A	Bacillus_A_paranthracis	mosaicus(95.31047821044922)	cereus(98.7147216796875)	cereus(97.8918685913086)	paranthracis(97.731201171875)	0/3()	0/4()	3/3(nheA;nheB;nheC)	0/4()	0/1()	1/1(sph)	0/5()	0/3()	2/9(bpsE;bpsH)	0()	266[No clonal complex](7/7)	Group_III(mosaicus)	B. mosaicus subsp. cereus; B. cereus	bcereus	266	5535	High_Quality	Bacillus cereus group	2017	North America	Canada	Ontario	CAN	CA-ON	Food	Food	Human milk sample in hospital	Unknown	Unknown	NA	BioSample	None (PM);None (LC);Assuming this is routine testing of donor milk (ASH)	v1.1	Mix	Ribosomal	Ribosomal
BTDB_2022-0004064.2.clustersSRX9201385_00006_cluster_1	BTDB_2022-0004064	5581	GCF0000369	BTDB_2024-0000113.1.clusterscontig00008_cluster_1	BTDB_2025-0000926.1.clustersSAMN16279144-SRR12728353_00177_cluster_1	BTDB_2022-0006479.1.clustersSAMN10574728-SRR10340799_00001_cluster_5	bacillus_mibig_only_high.gbk	SRX9201385	PRJNA514245,PRJNA666097	SAMN16278884	Not_Applicable	SRX9201385	SRR12728137	ILLUMINA	PAIRED	-	95.12	95.04	94.72	289	5376372	39885	178092	35.29	99.43	0.57	Bacillus_A	Bacillus_A_paranthracis	mosaicus(95.22576141357422)	cereus(99.7722396850586)	cereus(97.72225952148438)	paranthracis(97.6025161743164)	0/3()	0/4()	3/3(nheA;nheB;nheC)	0/4()	0/1()	1/1(sph)	0/5()	0/3()	1/9(bpsE)	0()	26[No clonal complex](7/7)	Group_III(mosaicus)	B. mosaicus subsp. cereus; B. cereus	bcereus	26	5457	High_Quality	Bacillus cereus group	2017	North America	Canada	Ontario	CAN	CA-ON	Food	Food	Human milk sample in hospital	Unknown	Unknown	NA	BioSample	None (PM);None (LC);Assuming this is routine testing of donor milk (ASH)	v1.1	GECCO	Others	Others
BTDB_2022-0004064.2.clustersSRX9201385_00051_cluster_1	BTDB_2022-0004064	19720	GCF0000469	BTDB_2022-0000305.2.clustersERX3363446_00026_cluster_1	BTDB_2022-0002802.2.clustersGCA_007682155.1_Contig_63_cluster_1	BTDB_2025-0003067.1.clustersSAMN33794225-SRR23885965_00050_cluster_1	bacillus_mibig_only_high.gbk	SRX9201385	PRJNA514245,PRJNA666097	SAMN16278884	Not_Applicable	SRX9201385	SRR12728137	ILLUMINA	PAIRED	-	95.12	95.04	94.72	289	5376372	39885	178092	35.29	99.43	0.57	Bacillus_A	Bacillus_A_paranthracis	mosaicus(95.22576141357422)	cereus(99.7722396850586)	cereus(97.72225952148438)	paranthracis(97.6025161743164)	0/3()	0/4()	3/3(nheA;nheB;nheC)	0/4()	0/1()	1/1(sph)	0/5()	0/3()	1/9(bpsE)	0()	26[No clonal complex](7/7)	Group_III(mosaicus)	B. mosaicus subsp. cereus; B. cereus	bcereus	26	5457	High_Quality	Bacillus cereus group	2017	North America	Canada	Ontario	CAN	CA-ON	Food	Food	Human milk sample in hospital	Unknown	Unknown	NA	BioSample	None (PM);None (LC);Assuming this is routine testing of donor milk (ASH)	v1.1	Mix	Others	Others
BTDB_2022-0004064.2.clustersSRX9201385_00086_cluster_1	BTDB_2022-0004064	15086	GCF0000586	AS.BTDB_2022-0003275_CP066187.1.region006	AS.BTDB_2022-0003468_SAMD00203326_1.region002	AS.BTDB_2022-0000020_DRX057098_00004.region001	bacillus_mibig_only_high.gbk	SRX9201385	PRJNA514245,PRJNA666097	SAMN16278884	Not_Applicable	SRX9201385	SRR12728137	ILLUMINA	PAIRED	-	95.12	95.04	94.72	289	5376372	39885	178092	35.29	99.43	0.57	Bacillus_A	Bacillus_A_paranthracis	mosaicus(95.22576141357422)	cereus(99.7722396850586)	cereus(97.72225952148438)	paranthracis(97.6025161743164)	0/3()	0/4()	3/3(nheA;nheB;nheC)	0/4()	0/1()	1/1(sph)	0/5()	0/3()	1/9(bpsE)	0()	26[No clonal complex](7/7)	Group_III(mosaicus)	B. mosaicus subsp. cereus; B. cereus	bcereus	26	5457	High_Quality	Bacillus cereus group	2017	North America	Canada	Ontario	CAN	CA-ON	Food	Food	Human milk sample in hospital	Unknown	Unknown	NA	BioSample	None (PM);None (LC);Assuming this is routine testing of donor milk (ASH)	v1.1	Mix	NRP	NRP
BTDB_2022-0004064.2.clustersSRX9201385_00144_cluster_1	BTDB_2022-0004064	5450	GCF0001032	BTDB_2022-0003614.2.clustersJAKUGO010000041.1_cluster_1	BTDB_2022-0004064.2.clustersSRX9201385_00144_cluster_1	BTDB_2022-0004064.2.clustersSRX9201385_00144_cluster_1	bacillus_mibig_only_high.gbk	SRX9201385	PRJNA514245,PRJNA666097	SAMN16278884	Not_Applicable	SRX9201385	SRR12728137	ILLUMINA	PAIRED	-	95.12	95.04	94.72	289	5376372	39885	178092	35.29	99.43	0.57	Bacillus_A	Bacillus_A_paranthracis	mosaicus(95.22576141357422)	cereus(99.7722396850586)	cereus(97.72225952148438)	paranthracis(97.6025161743164)	0/3()	0/4()	3/3(nheA;nheB;nheC)	0/4()	0/1()	1/1(sph)	0/5()	0/3()	1/9(bpsE)	0()	26[No clonal complex](7/7)	Group_III(mosaicus)	B. mosaicus subsp. cereus; B. cereus	bcereus	26	5457	High_Quality	Bacillus cereus group	2017	North America	Canada	Ontario	CAN	CA-ON	Food	Food	Human milk sample in hospital	Unknown	Unknown	NA	BioSample	None (PM);None (LC);Assuming this is routine testing of donor milk (ASH)	v1.1	GECCO	Others	Others
BTDB_2022-0004064.2.clustersSRX9201385_00184_cluster_1	BTDB_2022-0004064	5083	GCF0000510	AS.BTDB_2025-0004611_c00006_SAMN444...region001	AS.BTDB_2022-0000441_ERX7006812_00008.region001	AS.BTDB_2022-0000441_ERX7006812_00008.region001	bacillus_mibig_only_high.gbk	SRX9201385	PRJNA514245,PRJNA666097	SAMN16278884	Not_Applicable	SRX9201385	SRR12728137	ILLUMINA	PAIRED	-	95.12	95.04	94.72	289	5376372	39885	178092	35.29	99.43	0.57	Bacillus_A	Bacillus_A_paranthracis	mosaicus(95.22576141357422)	cereus(99.7722396850586)	cereus(97.72225952148438)	paranthracis(97.6025161743164)	0/3()	0/4()	3/3(nheA;nheB;nheC)	0/4()	0/1()	1/1(sph)	0/5()	0/3()	1/9(bpsE)	0()	26[No clonal complex](7/7)	Group_III(mosaicus)	B. mosaicus subsp. cereus; B. cereus	bcereus	26	5457	High_Quality	Bacillus cereus group	2017	North America	Canada	Ontario	CAN	CA-ON	Food	Food	Human milk sample in hospital	Unknown	Unknown	NA	BioSample	None (PM);None (LC);Assuming this is routine testing of donor milk (ASH)	v1.1	Mix	NRP	NRP
BTDB_2022-0004065.2.clustersSRX9201383_00002_cluster_1	BTDB_2022-0004065	12789	GCF0000469	BTDB_2022-0000305.2.clustersERX3363446_00026_cluster_1	BTDB_2025-0001150.1.clustersJAEVMA010000028.1_cluster_1	BTDB_2022-0004455.2.clustersSRX13820322_00008_cluster_1	bacillus_mibig_only_high.gbk	SRX9201383	PRJNA514245,PRJNA666097	SAMN16279323	Not_Applicable	SRX9201383	SRR12728139	ILLUMINA	PAIRED	-	96.78	96.41	95.78	305	5589243	35839	155750	35.27	99.43	0.02	Bacillus_A	Bacillus_A_paranthracis	mosaicus(95.5699691772461)	cereus(97.59085083007812)	cereus(98.99674987792969)	paranthracis(98.28240966796875)	0/3()	0/4()	3/3(nheA;nheB;nheC)	0/4()	0/1()	1/1(sph)	0/5()	0/3()	1/9(bpsE)	0()	368[ST-205 complex](7/7)	Group_III(mosaicus)	B. mosaicus subsp. cereus; B. cereus	bcereus	368	5648	High_Quality	Bacillus cereus group	2017	North America	Canada	Ontario	CAN	CA-ON	Human	Human:Clinical	Human clinical strain	Unknown	Unknown	NA	BioSample	None (PM);None (LC);unclear why the patient was tested (ASH)	v1.1	Mix	Others	Others
BTDB_2022-0004065.2.clustersSRX9201383_00002_cluster_2	BTDB_2022-0004065	5449	GCF0000469	BTDB_2022-0000305.2.clustersERX3363446_00026_cluster_1	BTDB_2025-0004305.1.clustersSAMN41980995-SRR29495164_00001_cluster_1	BTDB_2022-0003553.2.clustersJAKUEF010000001.1_cluster_4	bacillus_mibig_only_high.gbk	SRX9201383	PRJNA514245,PRJNA666097	SAMN16279323	Not_Applicable	SRX9201383	SRR12728139	ILLUMINA	PAIRED	-	96.78	96.41	95.78	305	5589243	35839	155750	35.27	99.43	0.02	Bacillus_A	Bacillus_A_paranthracis	mosaicus(95.5699691772461)	cereus(97.59085083007812)	cereus(98.99674987792969)	paranthracis(98.28240966796875)	0/3()	0/4()	3/3(nheA;nheB;nheC)	0/4()	0/1()	1/1(sph)	0/5()	0/3()	1/9(bpsE)	0()	368[ST-205 complex](7/7)	Group_III(mosaicus)	B. mosaicus subsp. cereus; B. cereus	bcereus	368	5648	High_Quality	Bacillus cereus group	2017	North America	Canada	Ontario	CAN	CA-ON	Human	Human:Clinical	Human clinical strain	Unknown	Unknown	NA	BioSample	None (PM);None (LC);unclear why the patient was tested (ASH)	v1.1	Mix	Others	Others
BTDB_2022-0004065.2.clustersSRX9201383_00011_cluster_1	BTDB_2022-0004065	4646	GCF0001105	BTDB_2022-0000021.2.clustersDRX057099_00002_cluster_2	AS.BTDB_2022-0000877_LQZZ01000346.1.region001	AS.BTDB_2022-0000019_DRX057097_00024.region001	bacillus_mibig_only_high.gbk	SRX9201383	PRJNA514245,PRJNA666097	SAMN16279323	Not_Applicable	SRX9201383	SRR12728139	ILLUMINA	PAIRED	-	96.78	96.41	95.78	305	5589243	35839	155750	35.27	99.43	0.02	Bacillus_A	Bacillus_A_paranthracis	mosaicus(95.5699691772461)	cereus(97.59085083007812)	cereus(98.99674987792969)	paranthracis(98.28240966796875)	0/3()	0/4()	3/3(nheA;nheB;nheC)	0/4()	0/1()	1/1(sph)	0/5()	0/3()	1/9(bpsE)	0()	368[ST-205 complex](7/7)	Group_III(mosaicus)	B. mosaicus subsp. cereus; B. cereus	bcereus	368	5648	High_Quality	Bacillus cereus group	2017	North America	Canada	Ontario	CAN	CA-ON	Human	Human:Clinical	Human clinical strain	Unknown	Unknown	NA	BioSample	None (PM);None (LC);unclear why the patient was tested (ASH)	v1.1	Mix	Others	Terpene
BTDB_2022-0004065.2.clustersSRX9201383_00047_cluster_1	BTDB_2022-0004065	18665	GCF0000667	BTDB_2025-0003831.1.clustersSAMN38693318-SRR27109226_00013_cluster_1	BTDB_2022-0004065.2.clustersSRX9201383_00047_cluster_1	BTDB_2022-0004065.2.clustersSRX9201383_00047_cluster_1	bacillus_mibig_only_high.gbk	SRX9201383	PRJNA514245,PRJNA666097	SAMN16279323	Not_Applicable	SRX9201383	SRR12728139	ILLUMINA	PAIRED	-	96.78	96.41	95.78	305	5589243	35839	155750	35.27	99.43	0.02	Bacillus_A	Bacillus_A_paranthracis	mosaicus(95.5699691772461)	cereus(97.59085083007812)	cereus(98.99674987792969)	paranthracis(98.28240966796875)	0/3()	0/4()	3/3(nheA;nheB;nheC)	0/4()	0/1()	1/1(sph)	0/5()	0/3()	1/9(bpsE)	0()	368[ST-205 complex](7/7)	Group_III(mosaicus)	B. mosaicus subsp. cereus; B. cereus	bcereus	368	5648	High_Quality	Bacillus cereus group	2017	North America	Canada	Ontario	CAN	CA-ON	Human	Human:Clinical	Human clinical strain	Unknown	Unknown	NA	BioSample	None (PM);None (LC);unclear why the patient was tested (ASH)	v1.1	Mix	Ribosomal	Others
BTDB_2022-0004065.2.clustersSRX9201383_00072_cluster_1	BTDB_2022-0004065	8087	GCF0000369	BTDB_2024-0000113.1.clusterscontig00008_cluster_1	BTDB_2025-0000926.1.clustersSAMN16279144-SRR12728353_00177_cluster_1	BTDB_2022-0006479.1.clustersSAMN10574728-SRR10340799_00001_cluster_5	bacillus_mibig_only_high.gbk	SRX9201383	PRJNA514245,PRJNA666097	SAMN16279323	Not_Applicable	SRX9201383	SRR12728139	ILLUMINA	PAIRED	-	96.78	96.41	95.78	305	5589243	35839	155750	35.27	99.43	0.02	Bacillus_A	Bacillus_A_paranthracis	mosaicus(95.5699691772461)	cereus(97.59085083007812)	cereus(98.99674987792969)	paranthracis(98.28240966796875)	0/3()	0/4()	3/3(nheA;nheB;nheC)	0/4()	0/1()	1/1(sph)	0/5()	0/3()	1/9(bpsE)	0()	368[ST-205 complex](7/7)	Group_III(mosaicus)	B. mosaicus subsp. cereus; B. cereus	bcereus	368	5648	High_Quality	Bacillus cereus group	2017	North America	Canada	Ontario	CAN	CA-ON	Human	Human:Clinical	Human clinical strain	Unknown	Unknown	NA	BioSample	None (PM);None (LC);unclear why the patient was tested (ASH)	v1.1	GECCO	Others	Others
BTDB_2022-0004065.2.clustersSRX9201383_00093_cluster_1	BTDB_2022-0004065	15101	GCF0000586	AS.BTDB_2022-0003275_CP066187.1.region006	AS.BTDB_2022-0003468_SAMD00203326_1.region002	AS.BTDB_2022-0000018_DRX057096_00003.region001	bacillus_mibig_only_high.gbk	SRX9201383	PRJNA514245,PRJNA666097	SAMN16279323	Not_Applicable	SRX9201383	SRR12728139	ILLUMINA	PAIRED	-	96.78	96.41	95.78	305	5589243	35839	155750	35.27	99.43	0.02	Bacillus_A	Bacillus_A_paranthracis	mosaicus(95.5699691772461)	cereus(97.59085083007812)	cereus(98.99674987792969)	paranthracis(98.28240966796875)	0/3()	0/4()	3/3(nheA;nheB;nheC)	0/4()	0/1()	1/1(sph)	0/5()	0/3()	1/9(bpsE)	0()	368[ST-205 complex](7/7)	Group_III(mosaicus)	B. mosaicus subsp. cereus; B. cereus	bcereus	368	5648	High_Quality	Bacillus cereus group	2017	North America	Canada	Ontario	CAN	CA-ON	Human	Human:Clinical	Human clinical strain	Unknown	Unknown	NA	BioSample	None (PM);None (LC);unclear why the patient was tested (ASH)	v1.1	Mix	NRP	NRP
BTDB_2022-0004066.2.clustersSRX9201377_00013_cluster_1	BTDB_2022-0004066	4644	GCF0001105	BTDB_2022-0000021.2.clustersDRX057099_00002_cluster_2	AS.BTDB_2025-0003874_c00002_SAMN393...region005	AS.BTDB_2022-0003362_c00112_GCA_019...region001	bacillus_mibig_only_high.gbk	SRX9201377	PRJNA514245,PRJNA666097	SAMN16279317	Not_Applicable	SRX9201377	SRR12728145	ILLUMINA	PAIRED	-	95.83	95.78	95.51	308	5459842	33158	102907	35.35	99.43	0.69	Bacillus_A	Bacillus_A_paranthracis	mosaicus(95.19112396240234)	cereus(99.95679473876953)	cereus(97.67780303955078)	paranthracis(97.5709457397461)	0/3()	4/4(cesA;cesB;cesC;cesD)	3/3(nheA;nheB;nheC)	0/4()	0/1()	1/1(sph)	0/5()	0/3()	1/9(bpsE)	0()	26[No clonal complex](7/7)	Group_III(mosaicus)	B. mosaicus subsp. cereus biovar Emeticus; B. cereus biovar Emeticus; B. Emeticus	bcereus	26	5567	High_Quality	Bacillus cereus group	2017	North America	Canada	Ontario	CAN	CA-ON	Food	Food	Human milk sample in hospital	Unknown	Unknown	NA	BioSample	None (PM);None (LC);Assuming this is routine testing of donor milk (ASH)	v1.1	Mix	Others	Terpene
BTDB_2022-0004066.2.clustersSRX9201377_00044_cluster_1	BTDB_2022-0004066	29161	GCF0000662	AS.BTDB_2022-0000024_DRX057103_00010.region001	AS.BTDB_2022-0000646_c00065_GCA_000...region001	AS.BTDB_2025-0001184_JAFLOI010000002.region001	bacillus_mibig_only_high.gbk	SRX9201377	PRJNA514245,PRJNA666097	SAMN16279317	Not_Applicable	SRX9201377	SRR12728145	ILLUMINA	PAIRED	-	95.83	95.78	95.51	308	5459842	33158	102907	35.35	99.43	0.69	Bacillus_A	Bacillus_A_paranthracis	mosaicus(95.19112396240234)	cereus(99.95679473876953)	cereus(97.67780303955078)	paranthracis(97.5709457397461)	0/3()	4/4(cesA;cesB;cesC;cesD)	3/3(nheA;nheB;nheC)	0/4()	0/1()	1/1(sph)	0/5()	0/3()	1/9(bpsE)	0()	26[No clonal complex](7/7)	Group_III(mosaicus)	B. mosaicus subsp. cereus biovar Emeticus; B. cereus biovar Emeticus; B. Emeticus	bcereus	26	5567	High_Quality	Bacillus cereus group	2017	North America	Canada	Ontario	CAN	CA-ON	Food	Food	Human milk sample in hospital	Unknown	Unknown	NA	BioSample	None (PM);None (LC);Assuming this is routine testing of donor milk (ASH)	v1.1	MIBiG	NRP	NRP
BTDB_2022-0004066.2.clustersSRX9201377_00059_cluster_1	BTDB_2022-0004066	5581	GCF0000369	BTDB_2024-0000113.1.clusterscontig00008_cluster_1	BTDB_2025-0000926.1.clustersSAMN16279144-SRR12728353_00177_cluster_1	BTDB_2022-0006479.1.clustersSAMN10574728-SRR10340799_00001_cluster_5	bacillus_mibig_only_high.gbk	SRX9201377	PRJNA514245,PRJNA666097	SAMN16279317	Not_Applicable	SRX9201377	SRR12728145	ILLUMINA	PAIRED	-	95.83	95.78	95.51	308	5459842	33158	102907	35.35	99.43	0.69	Bacillus_A	Bacillus_A_paranthracis	mosaicus(95.19112396240234)	cereus(99.95679473876953)	cereus(97.67780303955078)	paranthracis(97.5709457397461)	0/3()	4/4(cesA;cesB;cesC;cesD)	3/3(nheA;nheB;nheC)	0/4()	0/1()	1/1(sph)	0/5()	0/3()	1/9(bpsE)	0()	26[No clonal complex](7/7)	Group_III(mosaicus)	B. mosaicus subsp. cereus biovar Emeticus; B. cereus biovar Emeticus; B. Emeticus	bcereus	26	5567	High_Quality	Bacillus cereus group	2017	North America	Canada	Ontario	CAN	CA-ON	Food	Food	Human milk sample in hospital	Unknown	Unknown	NA	BioSample	None (PM);None (LC);Assuming this is routine testing of donor milk (ASH)	v1.1	GECCO	Others	Others
BTDB_2022-0004066.2.clustersSRX9201377_00072_cluster_1	BTDB_2022-0004066	16911	GCF0000586	AS.BTDB_2022-0003275_CP066187.1.region006	AS.BTDB_2022-0003468_SAMD00203326_1.region002	AS.BTDB_2022-0000020_DRX057098_00004.region001	bacillus_mibig_only_high.gbk	SRX9201377	PRJNA514245,PRJNA666097	SAMN16279317	Not_Applicable	SRX9201377	SRR12728145	ILLUMINA	PAIRED	-	95.83	95.78	95.51	308	5459842	33158	102907	35.35	99.43	0.69	Bacillus_A	Bacillus_A_paranthracis	mosaicus(95.19112396240234)	cereus(99.95679473876953)	cereus(97.67780303955078)	paranthracis(97.5709457397461)	0/3()	4/4(cesA;cesB;cesC;cesD)	3/3(nheA;nheB;nheC)	0/4()	0/1()	1/1(sph)	0/5()	0/3()	1/9(bpsE)	0()	26[No clonal complex](7/7)	Group_III(mosaicus)	B. mosaicus subsp. cereus biovar Emeticus; B. cereus biovar Emeticus; B. Emeticus	bcereus	26	5567	High_Quality	Bacillus cereus group	2017	North America	Canada	Ontario	CAN	CA-ON	Food	Food	Human milk sample in hospital	Unknown	Unknown	NA	BioSample	None (PM);None (LC);Assuming this is routine testing of donor milk (ASH)	v1.1	Mix	NRP	NRP
BTDB_2022-0004066.2.clustersSRX9201377_00137_cluster_1	BTDB_2022-0004066	5198	GCF0000517	BTDB_2024-0000034.1.clusterscontig00009_cluster_1	BTDB_2025-0003719.1.clustersJAWPHL010000002.1_cluster_2	BTDB_2022-0003535.2.clustersSAMN25182254-SRR18728991_00007_cluster_1	bacillus_mibig_only_high.gbk	SRX9201377	PRJNA514245,PRJNA666097	SAMN16279317	Not_Applicable	SRX9201377	SRR12728145	ILLUMINA	PAIRED	-	95.83	95.78	95.51	308	5459842	33158	102907	35.35	99.43	0.69	Bacillus_A	Bacillus_A_paranthracis	mosaicus(95.19112396240234)	cereus(99.95679473876953)	cereus(97.67780303955078)	paranthracis(97.5709457397461)	0/3()	4/4(cesA;cesB;cesC;cesD)	3/3(nheA;nheB;nheC)	0/4()	0/1()	1/1(sph)	0/5()	0/3()	1/9(bpsE)	0()	26[No clonal complex](7/7)	Group_III(mosaicus)	B. mosaicus subsp. cereus biovar Emeticus; B. cereus biovar Emeticus; B. Emeticus	bcereus	26	5567	High_Quality	Bacillus cereus group	2017	North America	Canada	Ontario	CAN	CA-ON	Food	Food	Human milk sample in hospital	Unknown	Unknown	NA	BioSample	None (PM);None (LC);Assuming this is routine testing of donor milk (ASH)	v1.1	GECCO	Others	Others
BTDB_2022-0004067.2.clustersSRX9201376_00005_cluster_1	BTDB_2022-0004067	4644	GCF0001105	BTDB_2022-0000021.2.clustersDRX057099_00002_cluster_2	AS.BTDB_2025-0003874_c00002_SAMN393...region005	AS.BTDB_2022-0003362_c00112_GCA_019...region001	bacillus_mibig_only_high.gbk	SRX9201376	PRJNA514245,PRJNA666097	SAMN16279316	Not_Applicable	SRX9201376	SRR12728146	ILLUMINA	PAIRED	-	95.72	95.66	95.38	339	5455940	31120	96510	35.36	99.43	0.69	Bacillus_A	Bacillus_A_paranthracis	mosaicus(95.17192077636719)	cereus(99.95413970947266)	cereus(97.75297546386719)	paranthracis(97.56941986083984)	0/3()	4/4(cesA;cesB;cesC;cesD)	3/3(nheA;nheB;nheC)	0/4()	0/1()	1/1(sph)	0/5()	0/3()	1/9(bpsE)	0()	26[No clonal complex](7/7)	Group_III(mosaicus)	B. mosaicus subsp. cereus biovar Emeticus; B. cereus biovar Emeticus; B. Emeticus	bcereus	26	5558	High_Quality	Bacillus cereus group	2017	North America	Canada	Ontario	CAN	CA-ON	Food	Food	Human milk sample in hospital	Unknown	Unknown	NA	BioSample	None (PM);None (LC);Assuming this is routine testing of donor milk (ASH)	v1.1	Mix	Others	Terpene
BTDB_2022-0004067.2.clustersSRX9201376_00024_cluster_1	BTDB_2022-0004067	5581	GCF0000369	BTDB_2024-0000113.1.clusterscontig00008_cluster_1	BTDB_2025-0000926.1.clustersSAMN16279144-SRR12728353_00177_cluster_1	BTDB_2022-0006479.1.clustersSAMN10574728-SRR10340799_00001_cluster_5	bacillus_mibig_only_high.gbk	SRX9201376	PRJNA514245,PRJNA666097	SAMN16279316	Not_Applicable	SRX9201376	SRR12728146	ILLUMINA	PAIRED	-	95.72	95.66	95.38	339	5455940	31120	96510	35.36	99.43	0.69	Bacillus_A	Bacillus_A_paranthracis	mosaicus(95.17192077636719)	cereus(99.95413970947266)	cereus(97.75297546386719)	paranthracis(97.56941986083984)	0/3()	4/4(cesA;cesB;cesC;cesD)	3/3(nheA;nheB;nheC)	0/4()	0/1()	1/1(sph)	0/5()	0/3()	1/9(bpsE)	0()	26[No clonal complex](7/7)	Group_III(mosaicus)	B. mosaicus subsp. cereus biovar Emeticus; B. cereus biovar Emeticus; B. Emeticus	bcereus	26	5558	High_Quality	Bacillus cereus group	2017	North America	Canada	Ontario	CAN	CA-ON	Food	Food	Human milk sample in hospital	Unknown	Unknown	NA	BioSample	None (PM);None (LC);Assuming this is routine testing of donor milk (ASH)	v1.1	GECCO	Others	Others
BTDB_2022-0004067.2.clustersSRX9201376_00038_cluster_1	BTDB_2022-0004067	25163	GCF0000662	AS.BTDB_2022-0000024_DRX057103_00010.region001	AS.BTDB_2022-0000646_c00065_GCA_000...region001	AS.BTDB_2025-0001184_JAFLOI010000002.region001	bacillus_mibig_only_high.gbk	SRX9201376	PRJNA514245,PRJNA666097	SAMN16279316	Not_Applicable	SRX9201376	SRR12728146	ILLUMINA	PAIRED	-	95.72	95.66	95.38	339	5455940	31120	96510	35.36	99.43	0.69	Bacillus_A	Bacillus_A_paranthracis	mosaicus(95.17192077636719)	cereus(99.95413970947266)	cereus(97.75297546386719)	paranthracis(97.56941986083984)	0/3()	4/4(cesA;cesB;cesC;cesD)	3/3(nheA;nheB;nheC)	0/4()	0/1()	1/1(sph)	0/5()	0/3()	1/9(bpsE)	0()	26[No clonal complex](7/7)	Group_III(mosaicus)	B. mosaicus subsp. cereus biovar Emeticus; B. cereus biovar Emeticus; B. Emeticus	bcereus	26	5558	High_Quality	Bacillus cereus group	2017	North America	Canada	Ontario	CAN	CA-ON	Food	Food	Human milk sample in hospital	Unknown	Unknown	NA	BioSample	None (PM);None (LC);Assuming this is routine testing of donor milk (ASH)	v1.1	MIBiG	NRP	NRP
BTDB_2022-0004067.2.clustersSRX9201376_00061_cluster_1	BTDB_2022-0004067	18948	GCF0000586	AS.BTDB_2022-0003275_CP066187.1.region006	AS.BTDB_2022-0003468_SAMD00203326_1.region002	AS.BTDB_2022-0000020_DRX057098_00004.region001	bacillus_mibig_only_high.gbk	SRX9201376	PRJNA514245,PRJNA666097	SAMN16279316	Not_Applicable	SRX9201376	SRR12728146	ILLUMINA	PAIRED	-	95.72	95.66	95.38	339	5455940	31120	96510	35.36	99.43	0.69	Bacillus_A	Bacillus_A_paranthracis	mosaicus(95.17192077636719)	cereus(99.95413970947266)	cereus(97.75297546386719)	paranthracis(97.56941986083984)	0/3()	4/4(cesA;cesB;cesC;cesD)	3/3(nheA;nheB;nheC)	0/4()	0/1()	1/1(sph)	0/5()	0/3()	1/9(bpsE)	0()	26[No clonal complex](7/7)	Group_III(mosaicus)	B. mosaicus subsp. cereus biovar Emeticus; B. cereus biovar Emeticus; B. Emeticus	bcereus	26	5558	High_Quality	Bacillus cereus group	2017	North America	Canada	Ontario	CAN	CA-ON	Food	Food	Human milk sample in hospital	Unknown	Unknown	NA	BioSample	None (PM);None (LC);Assuming this is routine testing of donor milk (ASH)	v1.1	Mix	NRP	NRP
BTDB_2022-0004067.2.clustersSRX9201376_00211_cluster_1	BTDB_2022-0004067	3407	GCF0000560	BTDB_2022-0003161.2.clustersCP065650.1_cluster_3	BTDB_2022-0002657.2.clustersCP024771.1_cluster_9	BTDB_2022-0000012.2.clustersDRX057090_00008_cluster_1	bacillus_mibig_only_high.gbk	SRX9201376	PRJNA514245,PRJNA666097	SAMN16279316	Not_Applicable	SRX9201376	SRR12728146	ILLUMINA	PAIRED	-	95.72	95.66	95.38	339	5455940	31120	96510	35.36	99.43	0.69	Bacillus_A	Bacillus_A_paranthracis	mosaicus(95.17192077636719)	cereus(99.95413970947266)	cereus(97.75297546386719)	paranthracis(97.56941986083984)	0/3()	4/4(cesA;cesB;cesC;cesD)	3/3(nheA;nheB;nheC)	0/4()	0/1()	1/1(sph)	0/5()	0/3()	1/9(bpsE)	0()	26[No clonal complex](7/7)	Group_III(mosaicus)	B. mosaicus subsp. cereus biovar Emeticus; B. cereus biovar Emeticus; B. Emeticus	bcereus	26	5558	High_Quality	Bacillus cereus group	2017	North America	Canada	Ontario	CAN	CA-ON	Food	Food	Human milk sample in hospital	Unknown	Unknown	NA	BioSample	None (PM);None (LC);Assuming this is routine testing of donor milk (ASH)	v1.1	Mix	Others	Others
BTDB_2022-0004068.2.clustersSRX9201375_00003_cluster_1	BTDB_2022-0004068	4644	GCF0001105	BTDB_2022-0000021.2.clustersDRX057099_00002_cluster_2	AS.BTDB_2025-0003874_c00002_SAMN393...region005	AS.BTDB_2022-0003362_c00112_GCA_019...region001	bacillus_mibig_only_high.gbk	SRX9201375	PRJNA514245,PRJNA666097	SAMN16279315	Not_Applicable	SRX9201375	SRR12728147	ILLUMINA	PAIRED	-	95.55	95.47	95.16	404	5448480	28491	105774	35.38	99.43	0.69	Bacillus_A	Bacillus_A_paranthracis	mosaicus(95.2126235961914)	cereus(99.95719909667969)	cereus(97.72052001953125)	paranthracis(97.52545928955078)	0/3()	4/4(cesA;cesB;cesC;cesD)	3/3(nheA;nheB;nheC)	0/4()	0/1()	1/1(sph)	0/5()	0/3()	1/9(bpsE)	0()	26[No clonal complex](7/7)	Group_III(mosaicus)	B. mosaicus subsp. cereus biovar Emeticus; B. cereus biovar Emeticus; B. Emeticus	bcereus	26	5537	High_Quality	Bacillus cereus group	2017	North America	Canada	Ontario	CAN	CA-ON	Food	Food	Human milk sample in hospital	Unknown	Unknown	NA	BioSample	None (PM);None (LC);Assuming this is routine testing of donor milk (ASH)	v1.1	Mix	Others	Terpene
BTDB_2022-0004068.2.clustersSRX9201375_00070_cluster_1	BTDB_2022-0004068	23187	GCF0000662	AS.BTDB_2022-0000024_DRX057103_00010.region001	AS.BTDB_2022-0000024_DRX057103_00010.region001	AS.BTDB_2022-0000024_DRX057103_00010.region001	bacillus_mibig_only_high.gbk	SRX9201375	PRJNA514245,PRJNA666097	SAMN16279315	Not_Applicable	SRX9201375	SRR12728147	ILLUMINA	PAIRED	-	95.55	95.47	95.16	404	5448480	28491	105774	35.38	99.43	0.69	Bacillus_A	Bacillus_A_paranthracis	mosaicus(95.2126235961914)	cereus(99.95719909667969)	cereus(97.72052001953125)	paranthracis(97.52545928955078)	0/3()	4/4(cesA;cesB;cesC;cesD)	3/3(nheA;nheB;nheC)	0/4()	0/1()	1/1(sph)	0/5()	0/3()	1/9(bpsE)	0()	26[No clonal complex](7/7)	Group_III(mosaicus)	B. mosaicus subsp. cereus biovar Emeticus; B. cereus biovar Emeticus; B. Emeticus	bcereus	26	5537	High_Quality	Bacillus cereus group	2017	North America	Canada	Ontario	CAN	CA-ON	Food	Food	Human milk sample in hospital	Unknown	Unknown	NA	BioSample	None (PM);None (LC);Assuming this is routine testing of donor milk (ASH)	v1.1	MIBiG	NRP	NRP
BTDB_2022-0004068.2.clustersSRX9201375_00078_cluster_1	BTDB_2022-0004068	15086	GCF0000586	AS.BTDB_2022-0003275_CP066187.1.region006	AS.BTDB_2022-0003468_SAMD00203326_1.region002	AS.BTDB_2022-0000020_DRX057098_00004.region001	bacillus_mibig_only_high.gbk	SRX9201375	PRJNA514245,PRJNA666097	SAMN16279315	Not_Applicable	SRX9201375	SRR12728147	ILLUMINA	PAIRED	-	95.55	95.47	95.16	404	5448480	28491	105774	35.38	99.43	0.69	Bacillus_A	Bacillus_A_paranthracis	mosaicus(95.2126235961914)	cereus(99.95719909667969)	cereus(97.72052001953125)	paranthracis(97.52545928955078)	0/3()	4/4(cesA;cesB;cesC;cesD)	3/3(nheA;nheB;nheC)	0/4()	0/1()	1/1(sph)	0/5()	0/3()	1/9(bpsE)	0()	26[No clonal complex](7/7)	Group_III(mosaicus)	B. mosaicus subsp. cereus biovar Emeticus; B. cereus biovar Emeticus; B. Emeticus	bcereus	26	5537	High_Quality	Bacillus cereus group	2017	North America	Canada	Ontario	CAN	CA-ON	Food	Food	Human milk sample in hospital	Unknown	Unknown	NA	BioSample	None (PM);None (LC);Assuming this is routine testing of donor milk (ASH)	v1.1	Mix	NRP	NRP
BTDB_2022-0004068.2.clustersSRX9201375_00128_cluster_1	BTDB_2022-0004068	2746	GCF0000369	BTDB_2024-0000113.1.clusterscontig00008_cluster_1	BTDB_2025-0002893.1.clustersSAMN33769612-SRR23876461_00001_cluster_1	BTDB_2025-0003841.1.clustersSAMN38790312-SRR27232553_00001_cluster_15	bacillus_mibig_only_high.gbk	SRX9201375	PRJNA514245,PRJNA666097	SAMN16279315	Not_Applicable	SRX9201375	SRR12728147	ILLUMINA	PAIRED	-	95.55	95.47	95.16	404	5448480	28491	105774	35.38	99.43	0.69	Bacillus_A	Bacillus_A_paranthracis	mosaicus(95.2126235961914)	cereus(99.95719909667969)	cereus(97.72052001953125)	paranthracis(97.52545928955078)	0/3()	4/4(cesA;cesB;cesC;cesD)	3/3(nheA;nheB;nheC)	0/4()	0/1()	1/1(sph)	0/5()	0/3()	1/9(bpsE)	0()	26[No clonal complex](7/7)	Group_III(mosaicus)	B. mosaicus subsp. cereus biovar Emeticus; B. cereus biovar Emeticus; B. Emeticus	bcereus	26	5537	High_Quality	Bacillus cereus group	2017	North America	Canada	Ontario	CAN	CA-ON	Food	Food	Human milk sample in hospital	Unknown	Unknown	NA	BioSample	None (PM);None (LC);Assuming this is routine testing of donor milk (ASH)	v1.1	GECCO	Others	Others
BTDB_2022-0004069.2.clustersSRX9201373_00004_cluster_1	BTDB_2022-0004069	20555	GCF0000469	BTDB_2022-0000305.2.clustersERX3363446_00026_cluster_1	BTDB_2022-0005556.2.clustersSRX3174692_00011_cluster_1	BTDB_2022-0005556.2.clustersSRX3174692_00011_cluster_1	bacillus_mibig_only_high.gbk	SRX9201373	PRJNA514245,PRJNA666097	SAMN16279314	Not_Applicable	SRX9201373	SRR12728149	ILLUMINA	PAIRED	-	95.92	95.86	95.59	373	5450975	28162	162319	35.37	99.43	0.69	Bacillus_A	Bacillus_A_paranthracis	mosaicus(95.18511199951172)	cereus(99.95997619628906)	cereus(97.69154357910156)	paranthracis(97.5509033203125)	0/3()	4/4(cesA;cesB;cesC;cesD)	3/3(nheA;nheB;nheC)	0/4()	0/1()	1/1(sph)	0/5()	0/3()	1/9(bpsE)	0()	26[No clonal complex](7/7)	Group_III(mosaicus)	B. mosaicus subsp. cereus biovar Emeticus; B. cereus biovar Emeticus; B. Emeticus	bcereus	26	5544	High_Quality	Bacillus cereus group	2017	North America	Canada	Ontario	CAN	CA-ON	Food	Food	Human milk sample in hospital	Unknown	Unknown	NA	BioSample	None (PM);None (LC);Assuming this is routine testing of donor milk (ASH)	v1.1	Mix	Others	Others
BTDB_2022-0004069.2.clustersSRX9201373_00041_cluster_1	BTDB_2022-0004069	29161	GCF0000662	AS.BTDB_2022-0000024_DRX057103_00010.region001	AS.BTDB_2022-0000646_c00065_GCA_000...region001	AS.BTDB_2025-0001184_JAFLOI010000002.region001	bacillus_mibig_only_high.gbk	SRX9201373	PRJNA514245,PRJNA666097	SAMN16279314	Not_Applicable	SRX9201373	SRR12728149	ILLUMINA	PAIRED	-	95.92	95.86	95.59	373	5450975	28162	162319	35.37	99.43	0.69	Bacillus_A	Bacillus_A_paranthracis	mosaicus(95.18511199951172)	cereus(99.95997619628906)	cereus(97.69154357910156)	paranthracis(97.5509033203125)	0/3()	4/4(cesA;cesB;cesC;cesD)	3/3(nheA;nheB;nheC)	0/4()	0/1()	1/1(sph)	0/5()	0/3()	1/9(bpsE)	0()	26[No clonal complex](7/7)	Group_III(mosaicus)	B. mosaicus subsp. cereus biovar Emeticus; B. cereus biovar Emeticus; B. Emeticus	bcereus	26	5544	High_Quality	Bacillus cereus group	2017	North America	Canada	Ontario	CAN	CA-ON	Food	Food	Human milk sample in hospital	Unknown	Unknown	NA	BioSample	None (PM);None (LC);Assuming this is routine testing of donor milk (ASH)	v1.1	MIBiG	NRP	NRP
BTDB_2022-0004069.2.clustersSRX9201373_00061_cluster_1	BTDB_2022-0004069	16911	GCF0000586	AS.BTDB_2022-0003275_CP066187.1.region006	AS.BTDB_2022-0003468_SAMD00203326_1.region002	AS.BTDB_2022-0000020_DRX057098_00004.region001	bacillus_mibig_only_high.gbk	SRX9201373	PRJNA514245,PRJNA666097	SAMN16279314	Not_Applicable	SRX9201373	SRR12728149	ILLUMINA	PAIRED	-	95.92	95.86	95.59	373	5450975	28162	162319	35.37	99.43	0.69	Bacillus_A	Bacillus_A_paranthracis	mosaicus(95.18511199951172)	cereus(99.95997619628906)	cereus(97.69154357910156)	paranthracis(97.5509033203125)	0/3()	4/4(cesA;cesB;cesC;cesD)	3/3(nheA;nheB;nheC)	0/4()	0/1()	1/1(sph)	0/5()	0/3()	1/9(bpsE)	0()	26[No clonal complex](7/7)	Group_III(mosaicus)	B. mosaicus subsp. cereus biovar Emeticus; B. cereus biovar Emeticus; B. Emeticus	bcereus	26	5544	High_Quality	Bacillus cereus group	2017	North America	Canada	Ontario	CAN	CA-ON	Food	Food	Human milk sample in hospital	Unknown	Unknown	NA	BioSample	None (PM);None (LC);Assuming this is routine testing of donor milk (ASH)	v1.1	Mix	NRP	NRP
BTDB_2022-0004069.2.clustersSRX9201373_00114_cluster_1	BTDB_2022-0004069	2746	GCF0000369	BTDB_2024-0000113.1.clusterscontig00008_cluster_1	BTDB_2025-0002893.1.clustersSAMN33769612-SRR23876461_00001_cluster_1	BTDB_2025-0003841.1.clustersSAMN38790312-SRR27232553_00001_cluster_15	bacillus_mibig_only_high.gbk	SRX9201373	PRJNA514245,PRJNA666097	SAMN16279314	Not_Applicable	SRX9201373	SRR12728149	ILLUMINA	PAIRED	-	95.92	95.86	95.59	373	5450975	28162	162319	35.37	99.43	0.69	Bacillus_A	Bacillus_A_paranthracis	mosaicus(95.18511199951172)	cereus(99.95997619628906)	cereus(97.69154357910156)	paranthracis(97.5509033203125)	0/3()	4/4(cesA;cesB;cesC;cesD)	3/3(nheA;nheB;nheC)	0/4()	0/1()	1/1(sph)	0/5()	0/3()	1/9(bpsE)	0()	26[No clonal complex](7/7)	Group_III(mosaicus)	B. mosaicus subsp. cereus biovar Emeticus; B. cereus biovar Emeticus; B. Emeticus	bcereus	26	5544	High_Quality	Bacillus cereus group	2017	North America	Canada	Ontario	CAN	CA-ON	Food	Food	Human milk sample in hospital	Unknown	Unknown	NA	BioSample	None (PM);None (LC);Assuming this is routine testing of donor milk (ASH)	v1.1	GECCO	Others	Others
BTDB_2022-0004069.2.clustersSRX9201373_00240_cluster_1	BTDB_2022-0004069	5056	GCF0000510	AS.BTDB_2025-0004611_c00006_SAMN444...region001	AS.BTDB_2022-0000441_ERX7006812_00008.region001	AS.BTDB_2022-0000441_ERX7006812_00008.region001	bacillus_mibig_only_high.gbk	SRX9201373	PRJNA514245,PRJNA666097	SAMN16279314	Not_Applicable	SRX9201373	SRR12728149	ILLUMINA	PAIRED	-	95.92	95.86	95.59	373	5450975	28162	162319	35.37	99.43	0.69	Bacillus_A	Bacillus_A_paranthracis	mosaicus(95.18511199951172)	cereus(99.95997619628906)	cereus(97.69154357910156)	paranthracis(97.5509033203125)	0/3()	4/4(cesA;cesB;cesC;cesD)	3/3(nheA;nheB;nheC)	0/4()	0/1()	1/1(sph)	0/5()	0/3()	1/9(bpsE)	0()	26[No clonal complex](7/7)	Group_III(mosaicus)	B. mosaicus subsp. cereus biovar Emeticus; B. cereus biovar Emeticus; B. Emeticus	bcereus	26	5544	High_Quality	Bacillus cereus group	2017	North America	Canada	Ontario	CAN	CA-ON	Food	Food	Human milk sample in hospital	Unknown	Unknown	NA	BioSample	None (PM);None (LC);Assuming this is routine testing of donor milk (ASH)	v1.1	Mix	NRP	NRP
BTDB_2022-0004070.2.clustersSRX9201372_00008_cluster_1	BTDB_2022-0004070	4646	GCF0001105	BTDB_2022-0000021.2.clustersDRX057099_00002_cluster_2	AS.BTDB_2022-0000877_LQZZ01000346.1.region001	AS.BTDB_2022-0000019_DRX057097_00024.region001	bacillus_mibig_only_high.gbk	SRX9201372	PRJNA514245,PRJNA666097	SAMN16279313	Not_Applicable	SRX9201372	SRR12728150	ILLUMINA	PAIRED	-	94.38	94.28	93.53	329	5536114	29840	114638	35.29	99.43	0.02	Bacillus_A	Bacillus_A_paranthracis	mosaicus(95.46688079833984)	cereus(97.55046844482422)	cereus(99.02244567871094)	paranthracis(98.2999038696289)	0/3()	0/4()	3/3(nheA;nheB;nheC)	0/4()	0/1()	1/1(sph)	0/5()	0/3()	1/9(bpsE)	0()	368[ST-205 complex](7/7)	Group_III(mosaicus)	B. mosaicus subsp. cereus; B. cereus	bcereus	368	5607	High_Quality	Bacillus cereus group	2017	North America	Canada	Ontario	CAN	CA-ON	Human	Human:Clinical	Human clinical strain	Unknown	Unknown	NA	BioSample	None (PM);None (LC);unclear why the patient was tested (ASH)	v1.1	Mix	Others	Terpene
BTDB_2022-0004070.2.clustersSRX9201372_00033_cluster_1	BTDB_2022-0004070	16032	GCF0000667	BTDB_2025-0003831.1.clustersSAMN38693318-SRR27109226_00013_cluster_1	BTDB_2022-0004065.2.clustersSRX9201383_00047_cluster_1	BTDB_2025-0004830.1.clustersSAMN45989821-SRR31834791_00009_cluster_1	bacillus_mibig_only_high.gbk	SRX9201372	PRJNA514245,PRJNA666097	SAMN16279313	Not_Applicable	SRX9201372	SRR12728150	ILLUMINA	PAIRED	-	94.38	94.28	93.53	329	5536114	29840	114638	35.29	99.43	0.02	Bacillus_A	Bacillus_A_paranthracis	mosaicus(95.46688079833984)	cereus(97.55046844482422)	cereus(99.02244567871094)	paranthracis(98.2999038696289)	0/3()	0/4()	3/3(nheA;nheB;nheC)	0/4()	0/1()	1/1(sph)	0/5()	0/3()	1/9(bpsE)	0()	368[ST-205 complex](7/7)	Group_III(mosaicus)	B. mosaicus subsp. cereus; B. cereus	bcereus	368	5607	High_Quality	Bacillus cereus group	2017	North America	Canada	Ontario	CAN	CA-ON	Human	Human:Clinical	Human clinical strain	Unknown	Unknown	NA	BioSample	None (PM);None (LC);unclear why the patient was tested (ASH)	v1.1	Mix	Ribosomal	Others
BTDB_2022-0004070.2.clustersSRX9201372_00087_cluster_1	BTDB_2022-0004070	16911	GCF0000586	AS.BTDB_2022-0003275_CP066187.1.region006	AS.BTDB_2022-0003468_SAMD00203326_1.region002	AS.BTDB_2022-0000020_DRX057098_00004.region001	bacillus_mibig_only_high.gbk	SRX9201372	PRJNA514245,PRJNA666097	SAMN16279313	Not_Applicable	SRX9201372	SRR12728150	ILLUMINA	PAIRED	-	94.38	94.28	93.53	329	5536114	29840	114638	35.29	99.43	0.02	Bacillus_A	Bacillus_A_paranthracis	mosaicus(95.46688079833984)	cereus(97.55046844482422)	cereus(99.02244567871094)	paranthracis(98.2999038696289)	0/3()	0/4()	3/3(nheA;nheB;nheC)	0/4()	0/1()	1/1(sph)	0/5()	0/3()	1/9(bpsE)	0()	368[ST-205 complex](7/7)	Group_III(mosaicus)	B. mosaicus subsp. cereus; B. cereus	bcereus	368	5607	High_Quality	Bacillus cereus group	2017	North America	Canada	Ontario	CAN	CA-ON	Human	Human:Clinical	Human clinical strain	Unknown	Unknown	NA	BioSample	None (PM);None (LC);unclear why the patient was tested (ASH)	v1.1	Mix	NRP	NRP
BTDB_2022-0004070.2.clustersSRX9201372_00153_cluster_1	BTDB_2022-0004070	7063	GCF0000517	BTDB_2024-0000034.1.clusterscontig00009_cluster_1	BTDB_2025-0003132.1.clustersSAMN33940523-SRR24034995_00006_cluster_1	BTDB_2022-0003574.2.clustersJAKUFA010000005.1_cluster_1	bacillus_mibig_only_high.gbk	SRX9201372	PRJNA514245,PRJNA666097	SAMN16279313	Not_Applicable	SRX9201372	SRR12728150	ILLUMINA	PAIRED	-	94.38	94.28	93.53	329	5536114	29840	114638	35.29	99.43	0.02	Bacillus_A	Bacillus_A_paranthracis	mosaicus(95.46688079833984)	cereus(97.55046844482422)	cereus(99.02244567871094)	paranthracis(98.2999038696289)	0/3()	0/4()	3/3(nheA;nheB;nheC)	0/4()	0/1()	1/1(sph)	0/5()	0/3()	1/9(bpsE)	0()	368[ST-205 complex](7/7)	Group_III(mosaicus)	B. mosaicus subsp. cereus; B. cereus	bcereus	368	5607	High_Quality	Bacillus cereus group	2017	North America	Canada	Ontario	CAN	CA-ON	Human	Human:Clinical	Human clinical strain	Unknown	Unknown	NA	BioSample	None (PM);None (LC);unclear why the patient was tested (ASH)	v1.1	GECCO	Others	Others
BTDB_2022-0004071.2.clustersSRX9201371_00019_cluster_1	BTDB_2022-0004071	31332	GCF0000469	BTDB_2022-0000305.2.clustersERX3363446_00026_cluster_1	BTDB_2022-0004071.2.clustersSRX9201371_00019_cluster_1	BTDB_2022-0004071.2.clustersSRX9201371_00019_cluster_1	bacillus_mibig_only_high.gbk	SRX9201371	PRJNA514245,PRJNA666097	SAMN16279312	Not_Applicable	SRX9201371	SRR12728151	ILLUMINA	PAIRED	-	94.38	94.28	94.02	406	5664530	24587	147717	35.19	99.43	0	Bacillus_A	Bacillus_A_cereus	cereus s.s.(97.14091491699219)	No subspecies	frankland(97.14091491699219)	cereus(98.6500015258789)	0/3()	0/4()	3/3(nheA;nheB;nheC)	4/4(hblA;hblB;hblC;hblD)	1/1(cytK-2)	1/1(sph)	0/5()	0/3()	1/9(bpsE)	2(Cry21Aa2;Cry5Ba1)	142[ST-142 complex](7/7)	Group_IV(cereus_sensu_stricto)	B. cereus s.s. biovar Thuringiensis; B. Thuringiensis	bcereus	142	5704	High_Quality	Bacillus cereus group	2017	North America	Canada	Ontario	CAN	CA-ON	Food	Food	Human milk sample in hospital	Unknown	Unknown	NA	BioSample	None (PM);None (LC);Assuming this is routine testing of donor milk (ASH)	v1.1	Mix	Others	Others
BTDB_2022-0004071.2.clustersSRX9201371_00029_cluster_1	BTDB_2022-0004071	4496	GCF0001105	BTDB_2022-0000021.2.clustersDRX057099_00002_cluster_2	AS.BTDB_2025-0004013_JBAWLE010000009.region001	AS.BTDB_2022-0003125_c00169_GCA_015...region001	bacillus_mibig_only_high.gbk	SRX9201371	PRJNA514245,PRJNA666097	SAMN16279312	Not_Applicable	SRX9201371	SRR12728151	ILLUMINA	PAIRED	-	94.38	94.28	94.02	406	5664530	24587	147717	35.19	99.43	0	Bacillus_A	Bacillus_A_cereus	cereus s.s.(97.14091491699219)	No subspecies	frankland(97.14091491699219)	cereus(98.6500015258789)	0/3()	0/4()	3/3(nheA;nheB;nheC)	4/4(hblA;hblB;hblC;hblD)	1/1(cytK-2)	1/1(sph)	0/5()	0/3()	1/9(bpsE)	2(Cry21Aa2;Cry5Ba1)	142[ST-142 complex](7/7)	Group_IV(cereus_sensu_stricto)	B. cereus s.s. biovar Thuringiensis; B. Thuringiensis	bcereus	142	5704	High_Quality	Bacillus cereus group	2017	North America	Canada	Ontario	CAN	CA-ON	Food	Food	Human milk sample in hospital	Unknown	Unknown	NA	BioSample	None (PM);None (LC);Assuming this is routine testing of donor milk (ASH)	v1.1	Mix	Others	Terpene
BTDB_2022-0004071.2.clustersSRX9201371_00050_cluster_1	BTDB_2022-0004071	27176	GCF0000602	AS.BTDB_2022-0000660_c00035_GCA_000...region001	AS.BTDB_2022-0003657_c00001_GCA_023...region007	AS.BTDB_2025-0003860_c00015_SAMN391...region003	bacillus_mibig_only_high.gbk	SRX9201371	PRJNA514245,PRJNA666097	SAMN16279312	Not_Applicable	SRX9201371	SRR12728151	ILLUMINA	PAIRED	-	94.38	94.28	94.02	406	5664530	24587	147717	35.19	99.43	0	Bacillus_A	Bacillus_A_cereus	cereus s.s.(97.14091491699219)	No subspecies	frankland(97.14091491699219)	cereus(98.6500015258789)	0/3()	0/4()	3/3(nheA;nheB;nheC)	4/4(hblA;hblB;hblC;hblD)	1/1(cytK-2)	1/1(sph)	0/5()	0/3()	1/9(bpsE)	2(Cry21Aa2;Cry5Ba1)	142[ST-142 complex](7/7)	Group_IV(cereus_sensu_stricto)	B. cereus s.s. biovar Thuringiensis; B. Thuringiensis	bcereus	142	5704	High_Quality	Bacillus cereus group	2017	North America	Canada	Ontario	CAN	CA-ON	Food	Food	Human milk sample in hospital	Unknown	Unknown	NA	BioSample	None (PM);None (LC);Assuming this is routine testing of donor milk (ASH)	v1.1	MIBiG	NRP	NRP
BTDB_2022-0004071.2.clustersSRX9201371_00083_cluster_1	BTDB_2022-0004071	7092	GCF0000364	BTDB_2025-0001412.1.clustersSAMN22842844-SRR16706344_00035_cluster_1	BTDB_2022-0000805.2.clustersGCA_001008595.1_Contig_84_cluster_1	BTDB_2022-0000805.2.clustersGCA_001008595.1_Contig_84_cluster_1	bacillus_mibig_only_high.gbk	SRX9201371	PRJNA514245,PRJNA666097	SAMN16279312	Not_Applicable	SRX9201371	SRR12728151	ILLUMINA	PAIRED	-	94.38	94.28	94.02	406	5664530	24587	147717	35.19	99.43	0	Bacillus_A	Bacillus_A_cereus	cereus s.s.(97.14091491699219)	No subspecies	frankland(97.14091491699219)	cereus(98.6500015258789)	0/3()	0/4()	3/3(nheA;nheB;nheC)	4/4(hblA;hblB;hblC;hblD)	1/1(cytK-2)	1/1(sph)	0/5()	0/3()	1/9(bpsE)	2(Cry21Aa2;Cry5Ba1)	142[ST-142 complex](7/7)	Group_IV(cereus_sensu_stricto)	B. cereus s.s. biovar Thuringiensis; B. Thuringiensis	bcereus	142	5704	High_Quality	Bacillus cereus group	2017	North America	Canada	Ontario	CAN	CA-ON	Food	Food	Human milk sample in hospital	Unknown	Unknown	NA	BioSample	None (PM);None (LC);Assuming this is routine testing of donor milk (ASH)	v1.1	MIBiG	Others	Others
BTDB_2022-0004071.2.clustersSRX9201371_00088_cluster_1	BTDB_2022-0004071	15086	GCF0000586	AS.BTDB_2022-0003275_CP066187.1.region006	AS.BTDB_2022-0000437_ERX7006806_00015.region001	AS.BTDB_2022-0000437_ERX7006806_00015.region001	bacillus_mibig_only_high.gbk	SRX9201371	PRJNA514245,PRJNA666097	SAMN16279312	Not_Applicable	SRX9201371	SRR12728151	ILLUMINA	PAIRED	-	94.38	94.28	94.02	406	5664530	24587	147717	35.19	99.43	0	Bacillus_A	Bacillus_A_cereus	cereus s.s.(97.14091491699219)	No subspecies	frankland(97.14091491699219)	cereus(98.6500015258789)	0/3()	0/4()	3/3(nheA;nheB;nheC)	4/4(hblA;hblB;hblC;hblD)	1/1(cytK-2)	1/1(sph)	0/5()	0/3()	1/9(bpsE)	2(Cry21Aa2;Cry5Ba1)	142[ST-142 complex](7/7)	Group_IV(cereus_sensu_stricto)	B. cereus s.s. biovar Thuringiensis; B. Thuringiensis	bcereus	142	5704	High_Quality	Bacillus cereus group	2017	North America	Canada	Ontario	CAN	CA-ON	Food	Food	Human milk sample in hospital	Unknown	Unknown	NA	BioSample	None (PM);None (LC);Assuming this is routine testing of donor milk (ASH)	v1.1	Mix	NRP	NRP
BTDB_2022-0004071.2.clustersSRX9201371_00100_cluster_1	BTDB_2022-0004071	2724	GCF0000369	BTDB_2024-0000113.1.clusterscontig00008_cluster_1	BTDB_2025-0003386.1.clustersSAMN34374858-SRR27678686_00001_cluster_8	BTDB_2025-0001156.1.clustersJAFLPJ010000001.1_cluster_10	bacillus_mibig_only_high.gbk	SRX9201371	PRJNA514245,PRJNA666097	SAMN16279312	Not_Applicable	SRX9201371	SRR12728151	ILLUMINA	PAIRED	-	94.38	94.28	94.02	406	5664530	24587	147717	35.19	99.43	0	Bacillus_A	Bacillus_A_cereus	cereus s.s.(97.14091491699219)	No subspecies	frankland(97.14091491699219)	cereus(98.6500015258789)	0/3()	0/4()	3/3(nheA;nheB;nheC)	4/4(hblA;hblB;hblC;hblD)	1/1(cytK-2)	1/1(sph)	0/5()	0/3()	1/9(bpsE)	2(Cry21Aa2;Cry5Ba1)	142[ST-142 complex](7/7)	Group_IV(cereus_sensu_stricto)	B. cereus s.s. biovar Thuringiensis; B. Thuringiensis	bcereus	142	5704	High_Quality	Bacillus cereus group	2017	North America	Canada	Ontario	CAN	CA-ON	Food	Food	Human milk sample in hospital	Unknown	Unknown	NA	BioSample	None (PM);None (LC);Assuming this is routine testing of donor milk (ASH)	v1.1	GECCO	Others	Others
BTDB_2022-0004071.2.clustersSRX9201371_00110_cluster_1	BTDB_2022-0004071	7028	GCF0000517	BTDB_2024-0000034.1.clusterscontig00009_cluster_1	BTDB_2022-0003793.2.clustersPS01476|SAMN25893952_1_cluster_11	BTDB_2022-0003052.2.clustersSAMN15163245-SRR11948417_00006_cluster_1	bacillus_mibig_only_high.gbk	SRX9201371	PRJNA514245,PRJNA666097	SAMN16279312	Not_Applicable	SRX9201371	SRR12728151	ILLUMINA	PAIRED	-	94.38	94.28	94.02	406	5664530	24587	147717	35.19	99.43	0	Bacillus_A	Bacillus_A_cereus	cereus s.s.(97.14091491699219)	No subspecies	frankland(97.14091491699219)	cereus(98.6500015258789)	0/3()	0/4()	3/3(nheA;nheB;nheC)	4/4(hblA;hblB;hblC;hblD)	1/1(cytK-2)	1/1(sph)	0/5()	0/3()	1/9(bpsE)	2(Cry21Aa2;Cry5Ba1)	142[ST-142 complex](7/7)	Group_IV(cereus_sensu_stricto)	B. cereus s.s. biovar Thuringiensis; B. Thuringiensis	bcereus	142	5704	High_Quality	Bacillus cereus group	2017	North America	Canada	Ontario	CAN	CA-ON	Food	Food	Human milk sample in hospital	Unknown	Unknown	NA	BioSample	None (PM);None (LC);Assuming this is routine testing of donor milk (ASH)	v1.1	GECCO	Others	Others
BTDB_2022-0004071.2.clustersSRX9201371_00202_cluster_1	BTDB_2022-0004071	5590	GCF0000560	BTDB_2022-0003161.2.clustersCP065650.1_cluster_3	BTDB_2025-0002401.1.clustersSAMN32927388-SRR23276701_00074_cluster_1	BTDB_2022-0003678.2.clustersJANHEC010000151.1_cluster_1	bacillus_mibig_only_high.gbk	SRX9201371	PRJNA514245,PRJNA666097	SAMN16279312	Not_Applicable	SRX9201371	SRR12728151	ILLUMINA	PAIRED	-	94.38	94.28	94.02	406	5664530	24587	147717	35.19	99.43	0	Bacillus_A	Bacillus_A_cereus	cereus s.s.(97.14091491699219)	No subspecies	frankland(97.14091491699219)	cereus(98.6500015258789)	0/3()	0/4()	3/3(nheA;nheB;nheC)	4/4(hblA;hblB;hblC;hblD)	1/1(cytK-2)	1/1(sph)	0/5()	0/3()	1/9(bpsE)	2(Cry21Aa2;Cry5Ba1)	142[ST-142 complex](7/7)	Group_IV(cereus_sensu_stricto)	B. cereus s.s. biovar Thuringiensis; B. Thuringiensis	bcereus	142	5704	High_Quality	Bacillus cereus group	2017	North America	Canada	Ontario	CAN	CA-ON	Food	Food	Human milk sample in hospital	Unknown	Unknown	NA	BioSample	None (PM);None (LC);Assuming this is routine testing of donor milk (ASH)	v1.1	Mix	Others	Others
BTDB_2022-0004072.2.clustersSRX9201369_00012_cluster_1	BTDB_2022-0004072	4496	GCF0001105	BTDB_2022-0000021.2.clustersDRX057099_00002_cluster_2	AS.BTDB_2025-0004013_JBAWLE010000009.region001	AS.BTDB_2022-0003125_c00169_GCA_015...region001	bacillus_mibig_only_high.gbk	SRX9201369	PRJNA514245,PRJNA666097	SAMN16279310	Not_Applicable	SRX9201369	SRR12728153	ILLUMINA	PAIRED	-	94.24	94.13	93.86	447	5654309	25356	154816	35.2	99.43	0	Bacillus_A	Bacillus_A_cereus	cereus s.s.(97.18280029296875)	No subspecies	frankland(97.18280029296875)	cereus(98.67825317382812)	0/3()	0/4()	3/3(nheA;nheB;nheC)	4/4(hblA;hblB;hblC;hblD)	1/1(cytK-2)	1/1(sph)	0/5()	0/3()	1/9(bpsE)	2(Cry21Aa2;Cry5Ba1)	142[ST-142 complex](7/7)	Group_IV(cereus_sensu_stricto)	B. cereus s.s. biovar Thuringiensis; B. Thuringiensis	bcereus	142	5705	High_Quality	Bacillus cereus group	2017	North America	Canada	Ontario	CAN	CA-ON	Food	Food	Human milk sample in hospital	Unknown	Unknown	NA	BioSample	None (PM);None (LC);Assuming this is routine testing of donor milk (ASH)	v1.1	Mix	Others	Terpene
BTDB_2022-0004072.2.clustersSRX9201369_00022_cluster_1	BTDB_2022-0004072	9753	GCF0000469	BTDB_2022-0000305.2.clustersERX3363446_00026_cluster_1	BTDB_2022-0004071.2.clustersSRX9201371_00019_cluster_1	BTDB_2022-0004071.2.clustersSRX9201371_00019_cluster_1	bacillus_mibig_only_high.gbk	SRX9201369	PRJNA514245,PRJNA666097	SAMN16279310	Not_Applicable	SRX9201369	SRR12728153	ILLUMINA	PAIRED	-	94.24	94.13	93.86	447	5654309	25356	154816	35.2	99.43	0	Bacillus_A	Bacillus_A_cereus	cereus s.s.(97.18280029296875)	No subspecies	frankland(97.18280029296875)	cereus(98.67825317382812)	0/3()	0/4()	3/3(nheA;nheB;nheC)	4/4(hblA;hblB;hblC;hblD)	1/1(cytK-2)	1/1(sph)	0/5()	0/3()	1/9(bpsE)	2(Cry21Aa2;Cry5Ba1)	142[ST-142 complex](7/7)	Group_IV(cereus_sensu_stricto)	B. cereus s.s. biovar Thuringiensis; B. Thuringiensis	bcereus	142	5705	High_Quality	Bacillus cereus group	2017	North America	Canada	Ontario	CAN	CA-ON	Food	Food	Human milk sample in hospital	Unknown	Unknown	NA	BioSample	None (PM);None (LC);Assuming this is routine testing of donor milk (ASH)	v1.1	Mix	Others	Others
BTDB_2022-0004072.2.clustersSRX9201369_00028_cluster_1	BTDB_2022-0004072	14281	GCF0000364	BTDB_2025-0001412.1.clustersSAMN22842844-SRR16706344_00035_cluster_1	BTDB_2022-0000805.2.clustersGCA_001008595.1_Contig_84_cluster_1	BTDB_2022-0000354.2.clustersERX463593_00022_cluster_1	bacillus_mibig_only_high.gbk	SRX9201369	PRJNA514245,PRJNA666097	SAMN16279310	Not_Applicable	SRX9201369	SRR12728153	ILLUMINA	PAIRED	-	94.24	94.13	93.86	447	5654309	25356	154816	35.2	99.43	0	Bacillus_A	Bacillus_A_cereus	cereus s.s.(97.18280029296875)	No subspecies	frankland(97.18280029296875)	cereus(98.67825317382812)	0/3()	0/4()	3/3(nheA;nheB;nheC)	4/4(hblA;hblB;hblC;hblD)	1/1(cytK-2)	1/1(sph)	0/5()	0/3()	1/9(bpsE)	2(Cry21Aa2;Cry5Ba1)	142[ST-142 complex](7/7)	Group_IV(cereus_sensu_stricto)	B. cereus s.s. biovar Thuringiensis; B. Thuringiensis	bcereus	142	5705	High_Quality	Bacillus cereus group	2017	North America	Canada	Ontario	CAN	CA-ON	Food	Food	Human milk sample in hospital	Unknown	Unknown	NA	BioSample	None (PM);None (LC);Assuming this is routine testing of donor milk (ASH)	v1.1	MIBiG	Others	Others
BTDB_2022-0004072.2.clustersSRX9201369_00045_cluster_1	BTDB_2022-0004072	28911	GCF0000602	AS.BTDB_2022-0000660_c00035_GCA_000...region001	AS.BTDB_2022-0003657_c00001_GCA_023...region007	AS.BTDB_2022-0001590_c00047_GCA_002...region001	bacillus_mibig_only_high.gbk	SRX9201369	PRJNA514245,PRJNA666097	SAMN16279310	Not_Applicable	SRX9201369	SRR12728153	ILLUMINA	PAIRED	-	94.24	94.13	93.86	447	5654309	25356	154816	35.2	99.43	0	Bacillus_A	Bacillus_A_cereus	cereus s.s.(97.18280029296875)	No subspecies	frankland(97.18280029296875)	cereus(98.67825317382812)	0/3()	0/4()	3/3(nheA;nheB;nheC)	4/4(hblA;hblB;hblC;hblD)	1/1(cytK-2)	1/1(sph)	0/5()	0/3()	1/9(bpsE)	2(Cry21Aa2;Cry5Ba1)	142[ST-142 complex](7/7)	Group_IV(cereus_sensu_stricto)	B. cereus s.s. biovar Thuringiensis; B. Thuringiensis	bcereus	142	5705	High_Quality	Bacillus cereus group	2017	North America	Canada	Ontario	CAN	CA-ON	Food	Food	Human milk sample in hospital	Unknown	Unknown	NA	BioSample	None (PM);None (LC);Assuming this is routine testing of donor milk (ASH)	v1.1	MIBiG	NRP	NRP
BTDB_2022-0004072.2.clustersSRX9201369_00102_cluster_1	BTDB_2022-0004072	17882	GCF0000586	AS.BTDB_2022-0003275_CP066187.1.region006	AS.BTDB_2022-0000437_ERX7006806_00015.region001	AS.BTDB_2022-0000437_ERX7006806_00015.region001	bacillus_mibig_only_high.gbk	SRX9201369	PRJNA514245,PRJNA666097	SAMN16279310	Not_Applicable	SRX9201369	SRR12728153	ILLUMINA	PAIRED	-	94.24	94.13	93.86	447	5654309	25356	154816	35.2	99.43	0	Bacillus_A	Bacillus_A_cereus	cereus s.s.(97.18280029296875)	No subspecies	frankland(97.18280029296875)	cereus(98.67825317382812)	0/3()	0/4()	3/3(nheA;nheB;nheC)	4/4(hblA;hblB;hblC;hblD)	1/1(cytK-2)	1/1(sph)	0/5()	0/3()	1/9(bpsE)	2(Cry21Aa2;Cry5Ba1)	142[ST-142 complex](7/7)	Group_IV(cereus_sensu_stricto)	B. cereus s.s. biovar Thuringiensis; B. Thuringiensis	bcereus	142	5705	High_Quality	Bacillus cereus group	2017	North America	Canada	Ontario	CAN	CA-ON	Food	Food	Human milk sample in hospital	Unknown	Unknown	NA	BioSample	None (PM);None (LC);Assuming this is routine testing of donor milk (ASH)	v1.1	Mix	NRP	NRP
BTDB_2022-0004072.2.clustersSRX9201369_00174_cluster_1	BTDB_2022-0004072	6764	GCF0000517	BTDB_2024-0000034.1.clusterscontig00009_cluster_1	BTDB_2022-0003793.2.clustersPS01476|SAMN25893952_1_cluster_11	BTDB_2022-0003052.2.clustersSAMN15163245-SRR11948417_00006_cluster_1	bacillus_mibig_only_high.gbk	SRX9201369	PRJNA514245,PRJNA666097	SAMN16279310	Not_Applicable	SRX9201369	SRR12728153	ILLUMINA	PAIRED	-	94.24	94.13	93.86	447	5654309	25356	154816	35.2	99.43	0	Bacillus_A	Bacillus_A_cereus	cereus s.s.(97.18280029296875)	No subspecies	frankland(97.18280029296875)	cereus(98.67825317382812)	0/3()	0/4()	3/3(nheA;nheB;nheC)	4/4(hblA;hblB;hblC;hblD)	1/1(cytK-2)	1/1(sph)	0/5()	0/3()	1/9(bpsE)	2(Cry21Aa2;Cry5Ba1)	142[ST-142 complex](7/7)	Group_IV(cereus_sensu_stricto)	B. cereus s.s. biovar Thuringiensis; B. Thuringiensis	bcereus	142	5705	High_Quality	Bacillus cereus group	2017	North America	Canada	Ontario	CAN	CA-ON	Food	Food	Human milk sample in hospital	Unknown	Unknown	NA	BioSample	None (PM);None (LC);Assuming this is routine testing of donor milk (ASH)	v1.1	GECCO	Others	Others
BTDB_2022-0004072.2.clustersSRX9201369_00249_cluster_1	BTDB_2022-0004072	3409	GCF0000602	AS.BTDB_2022-0000660_c00035_GCA_000...region001	AS.BTDB_2022-0003657_c00001_GCA_023...region007	AS.BTDB_2022-0003657_c00001_GCA_023...region007	bacillus_mibig_only_high.gbk	SRX9201369	PRJNA514245,PRJNA666097	SAMN16279310	Not_Applicable	SRX9201369	SRR12728153	ILLUMINA	PAIRED	-	94.24	94.13	93.86	447	5654309	25356	154816	35.2	99.43	0	Bacillus_A	Bacillus_A_cereus	cereus s.s.(97.18280029296875)	No subspecies	frankland(97.18280029296875)	cereus(98.67825317382812)	0/3()	0/4()	3/3(nheA;nheB;nheC)	4/4(hblA;hblB;hblC;hblD)	1/1(cytK-2)	1/1(sph)	0/5()	0/3()	1/9(bpsE)	2(Cry21Aa2;Cry5Ba1)	142[ST-142 complex](7/7)	Group_IV(cereus_sensu_stricto)	B. cereus s.s. biovar Thuringiensis; B. Thuringiensis	bcereus	142	5705	High_Quality	Bacillus cereus group	2017	North America	Canada	Ontario	CAN	CA-ON	Food	Food	Human milk sample in hospital	Unknown	Unknown	NA	BioSample	None (PM);None (LC);Assuming this is routine testing of donor milk (ASH)	v1.1	MIBiG	Others	NRP
BTDB_2022-0004072.2.clustersSRX9201369_00324_cluster_1	BTDB_2022-0004072	2512	GCF0001140	BTDB_2022-0006376.1.clustersSAMN03010437-SRR2175484_00223_cluster_1	BTDB_2022-0006376.1.clustersSAMN03010437-SRR2175484_00223_cluster_1	BTDB_2022-0001663.2.clustersGCA_002559855.1_Contig_39_cluster_1	bacillus_mibig_only_high.gbk	SRX9201369	PRJNA514245,PRJNA666097	SAMN16279310	Not_Applicable	SRX9201369	SRR12728153	ILLUMINA	PAIRED	-	94.24	94.13	93.86	447	5654309	25356	154816	35.2	99.43	0	Bacillus_A	Bacillus_A_cereus	cereus s.s.(97.18280029296875)	No subspecies	frankland(97.18280029296875)	cereus(98.67825317382812)	0/3()	0/4()	3/3(nheA;nheB;nheC)	4/4(hblA;hblB;hblC;hblD)	1/1(cytK-2)	1/1(sph)	0/5()	0/3()	1/9(bpsE)	2(Cry21Aa2;Cry5Ba1)	142[ST-142 complex](7/7)	Group_IV(cereus_sensu_stricto)	B. cereus s.s. biovar Thuringiensis; B. Thuringiensis	bcereus	142	5705	High_Quality	Bacillus cereus group	2017	North America	Canada	Ontario	CAN	CA-ON	Food	Food	Human milk sample in hospital	Unknown	Unknown	NA	BioSample	None (PM);None (LC);Assuming this is routine testing of donor milk (ASH)	v1.1	Mix	Others	Others
BTDB_2022-0004073.2.clustersSRX9201365_00012_cluster_1	BTDB_2022-0004073	57088	GCF0000716	AS.BTDB_2025-0001878_c00005_SAMN313...region001	AS.BTDB_2022-0001331_c00069_GCA_002...region001	AS.BTDB_2025-0003837_c00009_SAMN387...region002	bacillus_mibig_only_high.gbk	SRX9201365	PRJNA514245,PRJNA666097	SAMN16279306	Not_Applicable	SRX9201365	SRR12728157	ILLUMINA	PAIRED	-	98.29	98.23	98.1	410	5754323	28342	110313	34.82	99.43	0	Bacillus_A	Bacillus_A_bombysepticus	cereus s.s.(98.47189331054688)	No subspecies	frankland(98.47189331054688)	cereus(97.00714111328125)	0/3()	0/4()	3/3(nheA;nheB;nheC)	4/4(hblA;hblB;hblC;hblD)	1/1(cytK-2)	1/1(sph)	0/5()	0/3()	2/9(bpsE;bpsH)	0()	18[ST-18 complex](7/7)	Group_IV(cereus_sensu_stricto)	B. cereus s.s.	bcereus	18	5622	High_Quality	Bacillus cereus group	2017	North America	Canada	Ontario	CAN	CA-ON	Food	Food	Human milk sample in hospital	Unknown	Unknown	NA	BioSample	None (PM);None (LC);Assuming this is routine testing of donor milk (ASH)	v1.1	MIBiG	NRP-PKS	Others
BTDB_2022-0004073.2.clustersSRX9201365_00029_cluster_1	BTDB_2022-0004073	27414	GCF0000469	BTDB_2022-0000305.2.clustersERX3363446_00026_cluster_1	BTDB_2025-0004198.1.clustersSAMN41860332-SRR29430137_00001_cluster_6	BTDB_2022-0002753.2.clustersGCA_007667625.1_Contig_40_cluster_3	bacillus_mibig_only_high.gbk	SRX9201365	PRJNA514245,PRJNA666097	SAMN16279306	Not_Applicable	SRX9201365	SRR12728157	ILLUMINA	PAIRED	-	98.29	98.23	98.1	410	5754323	28342	110313	34.82	99.43	0	Bacillus_A	Bacillus_A_bombysepticus	cereus s.s.(98.47189331054688)	No subspecies	frankland(98.47189331054688)	cereus(97.00714111328125)	0/3()	0/4()	3/3(nheA;nheB;nheC)	4/4(hblA;hblB;hblC;hblD)	1/1(cytK-2)	1/1(sph)	0/5()	0/3()	2/9(bpsE;bpsH)	0()	18[ST-18 complex](7/7)	Group_IV(cereus_sensu_stricto)	B. cereus s.s.	bcereus	18	5622	High_Quality	Bacillus cereus group	2017	North America	Canada	Ontario	CAN	CA-ON	Food	Food	Human milk sample in hospital	Unknown	Unknown	NA	BioSample	None (PM);None (LC);Assuming this is routine testing of donor milk (ASH)	v1.1	Mix	Others	Others
BTDB_2022-0004073.2.clustersSRX9201365_00033_cluster_1	BTDB_2022-0004073	18166	GCF0000716	AS.BTDB_2025-0001878_c00005_SAMN313...region001	AS.BTDB_2022-0001331_c00069_GCA_002...region001	AS.BTDB_2025-0003837_c00009_SAMN387...region002	bacillus_mibig_only_high.gbk	SRX9201365	PRJNA514245,PRJNA666097	SAMN16279306	Not_Applicable	SRX9201365	SRR12728157	ILLUMINA	PAIRED	-	98.29	98.23	98.1	410	5754323	28342	110313	34.82	99.43	0	Bacillus_A	Bacillus_A_bombysepticus	cereus s.s.(98.47189331054688)	No subspecies	frankland(98.47189331054688)	cereus(97.00714111328125)	0/3()	0/4()	3/3(nheA;nheB;nheC)	4/4(hblA;hblB;hblC;hblD)	1/1(cytK-2)	1/1(sph)	0/5()	0/3()	2/9(bpsE;bpsH)	0()	18[ST-18 complex](7/7)	Group_IV(cereus_sensu_stricto)	B. cereus s.s.	bcereus	18	5622	High_Quality	Bacillus cereus group	2017	North America	Canada	Ontario	CAN	CA-ON	Food	Food	Human milk sample in hospital	Unknown	Unknown	NA	BioSample	None (PM);None (LC);Assuming this is routine testing of donor milk (ASH)	v1.1	MIBiG	NRP	Others
BTDB_2022-0004073.2.clustersSRX9201365_00035_cluster_1	BTDB_2022-0004073	4649	GCF0001105	BTDB_2022-0000021.2.clustersDRX057099_00002_cluster_2	AS.BTDB_2022-0002002_c00009_GCA_002...region001	AS.BTDB_2022-0000050_DRX205302_00009.region001	bacillus_mibig_only_high.gbk	SRX9201365	PRJNA514245,PRJNA666097	SAMN16279306	Not_Applicable	SRX9201365	SRR12728157	ILLUMINA	PAIRED	-	98.29	98.23	98.1	410	5754323	28342	110313	34.82	99.43	0	Bacillus_A	Bacillus_A_bombysepticus	cereus s.s.(98.47189331054688)	No subspecies	frankland(98.47189331054688)	cereus(97.00714111328125)	0/3()	0/4()	3/3(nheA;nheB;nheC)	4/4(hblA;hblB;hblC;hblD)	1/1(cytK-2)	1/1(sph)	0/5()	0/3()	2/9(bpsE;bpsH)	0()	18[ST-18 complex](7/7)	Group_IV(cereus_sensu_stricto)	B. cereus s.s.	bcereus	18	5622	High_Quality	Bacillus cereus group	2017	North America	Canada	Ontario	CAN	CA-ON	Food	Food	Human milk sample in hospital	Unknown	Unknown	NA	BioSample	None (PM);None (LC);Assuming this is routine testing of donor milk (ASH)	v1.1	Mix	Others	Terpene
BTDB_2022-0004073.2.clustersSRX9201365_00041_cluster_1	BTDB_2022-0004073	16540	GCF0000364	BTDB_2025-0001412.1.clustersSAMN22842844-SRR16706344_00035_cluster_1	BTDB_2022-0000805.2.clustersGCA_001008595.1_Contig_84_cluster_1	BTDB_2022-0005790.2.clustersSRX5961761_00014_cluster_1	bacillus_mibig_only_high.gbk	SRX9201365	PRJNA514245,PRJNA666097	SAMN16279306	Not_Applicable	SRX9201365	SRR12728157	ILLUMINA	PAIRED	-	98.29	98.23	98.1	410	5754323	28342	110313	34.82	99.43	0	Bacillus_A	Bacillus_A_bombysepticus	cereus s.s.(98.47189331054688)	No subspecies	frankland(98.47189331054688)	cereus(97.00714111328125)	0/3()	0/4()	3/3(nheA;nheB;nheC)	4/4(hblA;hblB;hblC;hblD)	1/1(cytK-2)	1/1(sph)	0/5()	0/3()	2/9(bpsE;bpsH)	0()	18[ST-18 complex](7/7)	Group_IV(cereus_sensu_stricto)	B. cereus s.s.	bcereus	18	5622	High_Quality	Bacillus cereus group	2017	North America	Canada	Ontario	CAN	CA-ON	Food	Food	Human milk sample in hospital	Unknown	Unknown	NA	BioSample	None (PM);None (LC);Assuming this is routine testing of donor milk (ASH)	v1.1	MIBiG	Others	Others
BTDB_2022-0004073.2.clustersSRX9201365_00058_cluster_1	BTDB_2022-0004073	27176	GCF0000602	AS.BTDB_2022-0000660_c00035_GCA_000...region001	AS.BTDB_2022-0003641_CP095377.1.region005	AS.BTDB_2022-0000726_c00007_SAMN029...region001	bacillus_mibig_only_high.gbk	SRX9201365	PRJNA514245,PRJNA666097	SAMN16279306	Not_Applicable	SRX9201365	SRR12728157	ILLUMINA	PAIRED	-	98.29	98.23	98.1	410	5754323	28342	110313	34.82	99.43	0	Bacillus_A	Bacillus_A_bombysepticus	cereus s.s.(98.47189331054688)	No subspecies	frankland(98.47189331054688)	cereus(97.00714111328125)	0/3()	0/4()	3/3(nheA;nheB;nheC)	4/4(hblA;hblB;hblC;hblD)	1/1(cytK-2)	1/1(sph)	0/5()	0/3()	2/9(bpsE;bpsH)	0()	18[ST-18 complex](7/7)	Group_IV(cereus_sensu_stricto)	B. cereus s.s.	bcereus	18	5622	High_Quality	Bacillus cereus group	2017	North America	Canada	Ontario	CAN	CA-ON	Food	Food	Human milk sample in hospital	Unknown	Unknown	NA	BioSample	None (PM);None (LC);Assuming this is routine testing of donor milk (ASH)	v1.1	MIBiG	NRP	NRP
BTDB_2022-0004073.2.clustersSRX9201365_00073_cluster_1	BTDB_2022-0004073	10389	GCF0000517	BTDB_2024-0000034.1.clusterscontig00009_cluster_1	BTDB_2025-0003878.1.clustersSAMN39321980-SRR27479408_00001_cluster_6	BTDB_2022-0003816.2.clustersPS01632|SAMN26232416_1_cluster_4	bacillus_mibig_only_high.gbk	SRX9201365	PRJNA514245,PRJNA666097	SAMN16279306	Not_Applicable	SRX9201365	SRR12728157	ILLUMINA	PAIRED	-	98.29	98.23	98.1	410	5754323	28342	110313	34.82	99.43	0	Bacillus_A	Bacillus_A_bombysepticus	cereus s.s.(98.47189331054688)	No subspecies	frankland(98.47189331054688)	cereus(97.00714111328125)	0/3()	0/4()	3/3(nheA;nheB;nheC)	4/4(hblA;hblB;hblC;hblD)	1/1(cytK-2)	1/1(sph)	0/5()	0/3()	2/9(bpsE;bpsH)	0()	18[ST-18 complex](7/7)	Group_IV(cereus_sensu_stricto)	B. cereus s.s.	bcereus	18	5622	High_Quality	Bacillus cereus group	2017	North America	Canada	Ontario	CAN	CA-ON	Food	Food	Human milk sample in hospital	Unknown	Unknown	NA	BioSample	None (PM);None (LC);Assuming this is routine testing of donor milk (ASH)	v1.1	GECCO	Others	Others
BTDB_2022-0004073.2.clustersSRX9201365_00075_cluster_1	BTDB_2022-0004073	15088	GCF0000586	AS.BTDB_2022-0003275_CP066187.1.region006	AS.BTDB_2022-0000437_ERX7006806_00015.region001	AS.BTDB_2022-0000258_ERX2274675_00017.region001	bacillus_mibig_only_high.gbk	SRX9201365	PRJNA514245,PRJNA666097	SAMN16279306	Not_Applicable	SRX9201365	SRR12728157	ILLUMINA	PAIRED	-	98.29	98.23	98.1	410	5754323	28342	110313	34.82	99.43	0	Bacillus_A	Bacillus_A_bombysepticus	cereus s.s.(98.47189331054688)	No subspecies	frankland(98.47189331054688)	cereus(97.00714111328125)	0/3()	0/4()	3/3(nheA;nheB;nheC)	4/4(hblA;hblB;hblC;hblD)	1/1(cytK-2)	1/1(sph)	0/5()	0/3()	2/9(bpsE;bpsH)	0()	18[ST-18 complex](7/7)	Group_IV(cereus_sensu_stricto)	B. cereus s.s.	bcereus	18	5622	High_Quality	Bacillus cereus group	2017	North America	Canada	Ontario	CAN	CA-ON	Food	Food	Human milk sample in hospital	Unknown	Unknown	NA	BioSample	None (PM);None (LC);Assuming this is routine testing of donor milk (ASH)	v1.1	Mix	NRP	NRP
BTDB_2022-0004073.2.clustersSRX9201365_00085_cluster_1	BTDB_2022-0004073	20758	GCF0000480	AS.BTDB_2025-0001571_c00060_SAMN275...region001	BTDB_2025-0002131.1.clustersJAQFRP010000006.1_cluster_1	AS.BTDB_2025-0003175_c00051_SAMN339...region001	bacillus_mibig_only_high.gbk	SRX9201365	PRJNA514245,PRJNA666097	SAMN16279306	Not_Applicable	SRX9201365	SRR12728157	ILLUMINA	PAIRED	-	98.29	98.23	98.1	410	5754323	28342	110313	34.82	99.43	0	Bacillus_A	Bacillus_A_bombysepticus	cereus s.s.(98.47189331054688)	No subspecies	frankland(98.47189331054688)	cereus(97.00714111328125)	0/3()	0/4()	3/3(nheA;nheB;nheC)	4/4(hblA;hblB;hblC;hblD)	1/1(cytK-2)	1/1(sph)	0/5()	0/3()	2/9(bpsE;bpsH)	0()	18[ST-18 complex](7/7)	Group_IV(cereus_sensu_stricto)	B. cereus s.s.	bcereus	18	5622	High_Quality	Bacillus cereus group	2017	North America	Canada	Ontario	CAN	CA-ON	Food	Food	Human milk sample in hospital	Unknown	Unknown	NA	BioSample	None (PM);None (LC);Assuming this is routine testing of donor milk (ASH)	v1.1	Mix	Ribosomal	Ribosomal
BTDB_2022-0004073.2.clustersSRX9201365_00117_cluster_1	BTDB_2022-0004073	2724	GCF0000369	BTDB_2024-0000113.1.clusterscontig00008_cluster_1	BTDB_2025-0003386.1.clustersSAMN34374858-SRR27678686_00001_cluster_8	BTDB_2025-0001156.1.clustersJAFLPJ010000001.1_cluster_10	bacillus_mibig_only_high.gbk	SRX9201365	PRJNA514245,PRJNA666097	SAMN16279306	Not_Applicable	SRX9201365	SRR12728157	ILLUMINA	PAIRED	-	98.29	98.23	98.1	410	5754323	28342	110313	34.82	99.43	0	Bacillus_A	Bacillus_A_bombysepticus	cereus s.s.(98.47189331054688)	No subspecies	frankland(98.47189331054688)	cereus(97.00714111328125)	0/3()	0/4()	3/3(nheA;nheB;nheC)	4/4(hblA;hblB;hblC;hblD)	1/1(cytK-2)	1/1(sph)	0/5()	0/3()	2/9(bpsE;bpsH)	0()	18[ST-18 complex](7/7)	Group_IV(cereus_sensu_stricto)	B. cereus s.s.	bcereus	18	5622	High_Quality	Bacillus cereus group	2017	North America	Canada	Ontario	CAN	CA-ON	Food	Food	Human milk sample in hospital	Unknown	Unknown	NA	BioSample	None (PM);None (LC);Assuming this is routine testing of donor milk (ASH)	v1.1	GECCO	Others	Others
BTDB_2022-0004073.2.clustersSRX9201365_00160_cluster_1	BTDB_2022-0004073	10617	GCF0000532	AS.BTDB_2025-0001221_SAMN18335939_1.region003	AS.BTDB_2022-0001778_c00147_GCA_002...region001	AS.BTDB_2022-0000967_LXLI01000026.1.region001	bacillus_mibig_only_high.gbk	SRX9201365	PRJNA514245,PRJNA666097	SAMN16279306	Not_Applicable	SRX9201365	SRR12728157	ILLUMINA	PAIRED	-	98.29	98.23	98.1	410	5754323	28342	110313	34.82	99.43	0	Bacillus_A	Bacillus_A_bombysepticus	cereus s.s.(98.47189331054688)	No subspecies	frankland(98.47189331054688)	cereus(97.00714111328125)	0/3()	0/4()	3/3(nheA;nheB;nheC)	4/4(hblA;hblB;hblC;hblD)	1/1(cytK-2)	1/1(sph)	0/5()	0/3()	2/9(bpsE;bpsH)	0()	18[ST-18 complex](7/7)	Group_IV(cereus_sensu_stricto)	B. cereus s.s.	bcereus	18	5622	High_Quality	Bacillus cereus group	2017	North America	Canada	Ontario	CAN	CA-ON	Food	Food	Human milk sample in hospital	Unknown	Unknown	NA	BioSample	None (PM);None (LC);Assuming this is routine testing of donor milk (ASH)	v1.1	Mix	NRP	NRP
BTDB_2022-0004073.2.clustersSRX9201365_00179_cluster_1	BTDB_2022-0004073	7304	GCF0000560	BTDB_2022-0003161.2.clustersCP065650.1_cluster_3	BTDB_2025-0002401.1.clustersSAMN32927388-SRR23276701_00074_cluster_1	BTDB_2022-0003678.2.clustersJANHEC010000151.1_cluster_1	bacillus_mibig_only_high.gbk	SRX9201365	PRJNA514245,PRJNA666097	SAMN16279306	Not_Applicable	SRX9201365	SRR12728157	ILLUMINA	PAIRED	-	98.29	98.23	98.1	410	5754323	28342	110313	34.82	99.43	0	Bacillus_A	Bacillus_A_bombysepticus	cereus s.s.(98.47189331054688)	No subspecies	frankland(98.47189331054688)	cereus(97.00714111328125)	0/3()	0/4()	3/3(nheA;nheB;nheC)	4/4(hblA;hblB;hblC;hblD)	1/1(cytK-2)	1/1(sph)	0/5()	0/3()	2/9(bpsE;bpsH)	0()	18[ST-18 complex](7/7)	Group_IV(cereus_sensu_stricto)	B. cereus s.s.	bcereus	18	5622	High_Quality	Bacillus cereus group	2017	North America	Canada	Ontario	CAN	CA-ON	Food	Food	Human milk sample in hospital	Unknown	Unknown	NA	BioSample	None (PM);None (LC);Assuming this is routine testing of donor milk (ASH)	v1.1	Mix	Others	Others
BTDB_2022-0004073.2.clustersSRX9201365_00220_cluster_1	BTDB_2022-0004073	6529	GCF0000716	AS.BTDB_2025-0001878_c00005_SAMN313...region001	AS.BTDB_2025-0001353_SAMN18336074_1.region002	AS.BTDB_2025-0001301_SAMN18336020_6.region002	bacillus_mibig_only_high.gbk	SRX9201365	PRJNA514245,PRJNA666097	SAMN16279306	Not_Applicable	SRX9201365	SRR12728157	ILLUMINA	PAIRED	-	98.29	98.23	98.1	410	5754323	28342	110313	34.82	99.43	0	Bacillus_A	Bacillus_A_bombysepticus	cereus s.s.(98.47189331054688)	No subspecies	frankland(98.47189331054688)	cereus(97.00714111328125)	0/3()	0/4()	3/3(nheA;nheB;nheC)	4/4(hblA;hblB;hblC;hblD)	1/1(cytK-2)	1/1(sph)	0/5()	0/3()	2/9(bpsE;bpsH)	0()	18[ST-18 complex](7/7)	Group_IV(cereus_sensu_stricto)	B. cereus s.s.	bcereus	18	5622	High_Quality	Bacillus cereus group	2017	North America	Canada	Ontario	CAN	CA-ON	Food	Food	Human milk sample in hospital	Unknown	Unknown	NA	BioSample	None (PM);None (LC);Assuming this is routine testing of donor milk (ASH)	v1.1	MIBiG	Ribosomal	Others
BTDB_2022-0004074.2.clustersSRX9201364_00001_cluster_1	BTDB_2022-0004074	12271	GCF0000369	BTDB_2024-0000113.1.clusterscontig00008_cluster_1	BTDB_2025-0003386.1.clustersSAMN34374858-SRR27678686_00001_cluster_8	BTDB_2025-0003386.1.clustersSAMN34374858-SRR27678686_00001_cluster_8	bacillus_mibig_only_high.gbk	SRX9201364	PRJNA514245,PRJNA666097	SAMN16279305	Not_Applicable	SRX9201364	SRR12728158	ILLUMINA	PAIRED	-	98.31	98.27	98.13	112	5785757	114533	506506	34.75	99.43	0	Bacillus_A	Bacillus_A_bombysepticus	cereus s.s.(98.5423355102539)	No subspecies	frankland(98.5423355102539)	cereus(97.0633773803711)	0/3()	0/4()	3/3(nheA;nheB;nheC)	4/4(hblA;hblB;hblC;hblD)	1/1(cytK-2)	1/1(sph)	0/5()	0/3()	2/9(bpsE;bpsH)	0()	18[ST-18 complex](7/7)	Group_IV(cereus_sensu_stricto)	B. cereus s.s.	bcereus	18	5686	High_Quality	Bacillus cereus group	2017	North America	Canada	Ontario	CAN	CA-ON	Food	Food	Human milk sample in hospital	Unknown	Unknown	NA	BioSample	None (PM);None (LC);Assuming this is routine testing of donor milk (ASH)	v1.1	GECCO	Others	Others
BTDB_2022-0004074.2.clustersSRX9201364_00003_cluster_1	BTDB_2022-0004074	31094	GCF0000469	BTDB_2022-0000305.2.clustersERX3363446_00026_cluster_1	BTDB_2025-0004198.1.clustersSAMN41860332-SRR29430137_00001_cluster_6	BTDB_2022-0002753.2.clustersGCA_007667625.1_Contig_40_cluster_3	bacillus_mibig_only_high.gbk	SRX9201364	PRJNA514245,PRJNA666097	SAMN16279305	Not_Applicable	SRX9201364	SRR12728158	ILLUMINA	PAIRED	-	98.31	98.27	98.13	112	5785757	114533	506506	34.75	99.43	0	Bacillus_A	Bacillus_A_bombysepticus	cereus s.s.(98.5423355102539)	No subspecies	frankland(98.5423355102539)	cereus(97.0633773803711)	0/3()	0/4()	3/3(nheA;nheB;nheC)	4/4(hblA;hblB;hblC;hblD)	1/1(cytK-2)	1/1(sph)	0/5()	0/3()	2/9(bpsE;bpsH)	0()	18[ST-18 complex](7/7)	Group_IV(cereus_sensu_stricto)	B. cereus s.s.	bcereus	18	5686	High_Quality	Bacillus cereus group	2017	North America	Canada	Ontario	CAN	CA-ON	Food	Food	Human milk sample in hospital	Unknown	Unknown	NA	BioSample	None (PM);None (LC);Assuming this is routine testing of donor milk (ASH)	v1.1	Mix	Others	Others
BTDB_2022-0004074.2.clustersSRX9201364_00009_cluster_2	BTDB_2022-0004074	14038	GCF0000532	AS.BTDB_2025-0001221_SAMN18335939_1.region003	AS.BTDB_2022-0001778_c00147_GCA_002...region001	AS.BTDB_2022-0000967_LXLI01000026.1.region001	bacillus_mibig_only_high.gbk	SRX9201364	PRJNA514245,PRJNA666097	SAMN16279305	Not_Applicable	SRX9201364	SRR12728158	ILLUMINA	PAIRED	-	98.31	98.27	98.13	112	5785757	114533	506506	34.75	99.43	0	Bacillus_A	Bacillus_A_bombysepticus	cereus s.s.(98.5423355102539)	No subspecies	frankland(98.5423355102539)	cereus(97.0633773803711)	0/3()	0/4()	3/3(nheA;nheB;nheC)	4/4(hblA;hblB;hblC;hblD)	1/1(cytK-2)	1/1(sph)	0/5()	0/3()	2/9(bpsE;bpsH)	0()	18[ST-18 complex](7/7)	Group_IV(cereus_sensu_stricto)	B. cereus s.s.	bcereus	18	5686	High_Quality	Bacillus cereus group	2017	North America	Canada	Ontario	CAN	CA-ON	Food	Food	Human milk sample in hospital	Unknown	Unknown	NA	BioSample	None (PM);None (LC);Assuming this is routine testing of donor milk (ASH)	v1.1	Mix	NRP	NRP
BTDB_2022-0004074.2.clustersSRX9201364_00016_cluster_1	BTDB_2022-0004074	10389	GCF0000517	BTDB_2024-0000034.1.clusterscontig00009_cluster_1	BTDB_2025-0003878.1.clustersSAMN39321980-SRR27479408_00001_cluster_6	BTDB_2022-0003816.2.clustersPS01632|SAMN26232416_1_cluster_4	bacillus_mibig_only_high.gbk	SRX9201364	PRJNA514245,PRJNA666097	SAMN16279305	Not_Applicable	SRX9201364	SRR12728158	ILLUMINA	PAIRED	-	98.31	98.27	98.13	112	5785757	114533	506506	34.75	99.43	0	Bacillus_A	Bacillus_A_bombysepticus	cereus s.s.(98.5423355102539)	No subspecies	frankland(98.5423355102539)	cereus(97.0633773803711)	0/3()	0/4()	3/3(nheA;nheB;nheC)	4/4(hblA;hblB;hblC;hblD)	1/1(cytK-2)	1/1(sph)	0/5()	0/3()	2/9(bpsE;bpsH)	0()	18[ST-18 complex](7/7)	Group_IV(cereus_sensu_stricto)	B. cereus s.s.	bcereus	18	5686	High_Quality	Bacillus cereus group	2017	North America	Canada	Ontario	CAN	CA-ON	Food	Food	Human milk sample in hospital	Unknown	Unknown	NA	BioSample	None (PM);None (LC);Assuming this is routine testing of donor milk (ASH)	v1.1	GECCO	Others	Others
BTDB_2022-0004074.2.clustersSRX9201364_00019_cluster_1	BTDB_2022-0004074	15302	GCF0000667	BTDB_2025-0003831.1.clustersSAMN38693318-SRR27109226_00013_cluster_1	BTDB_2022-0003791.2.clustersPS01450|SAMN30566021_3_cluster_1	BTDB_2022-0004074.2.clustersSRX9201364_00019_cluster_1	bacillus_mibig_only_high.gbk	SRX9201364	PRJNA514245,PRJNA666097	SAMN16279305	Not_Applicable	SRX9201364	SRR12728158	ILLUMINA	PAIRED	-	98.31	98.27	98.13	112	5785757	114533	506506	34.75	99.43	0	Bacillus_A	Bacillus_A_bombysepticus	cereus s.s.(98.5423355102539)	No subspecies	frankland(98.5423355102539)	cereus(97.0633773803711)	0/3()	0/4()	3/3(nheA;nheB;nheC)	4/4(hblA;hblB;hblC;hblD)	1/1(cytK-2)	1/1(sph)	0/5()	0/3()	2/9(bpsE;bpsH)	0()	18[ST-18 complex](7/7)	Group_IV(cereus_sensu_stricto)	B. cereus s.s.	bcereus	18	5686	High_Quality	Bacillus cereus group	2017	North America	Canada	Ontario	CAN	CA-ON	Food	Food	Human milk sample in hospital	Unknown	Unknown	NA	BioSample	None (PM);None (LC);Assuming this is routine testing of donor milk (ASH)	v1.1	Mix	Others	Others
BTDB_2022-0004074.2.clustersSRX9201364_00020_cluster_1	BTDB_2022-0004074	18166	GCF0000716	AS.BTDB_2025-0001878_c00005_SAMN313...region001	AS.BTDB_2022-0001331_c00069_GCA_002...region001	AS.BTDB_2025-0003837_c00009_SAMN387...region002	bacillus_mibig_only_high.gbk	SRX9201364	PRJNA514245,PRJNA666097	SAMN16279305	Not_Applicable	SRX9201364	SRR12728158	ILLUMINA	PAIRED	-	98.31	98.27	98.13	112	5785757	114533	506506	34.75	99.43	0	Bacillus_A	Bacillus_A_bombysepticus	cereus s.s.(98.5423355102539)	No subspecies	frankland(98.5423355102539)	cereus(97.0633773803711)	0/3()	0/4()	3/3(nheA;nheB;nheC)	4/4(hblA;hblB;hblC;hblD)	1/1(cytK-2)	1/1(sph)	0/5()	0/3()	2/9(bpsE;bpsH)	0()	18[ST-18 complex](7/7)	Group_IV(cereus_sensu_stricto)	B. cereus s.s.	bcereus	18	5686	High_Quality	Bacillus cereus group	2017	North America	Canada	Ontario	CAN	CA-ON	Food	Food	Human milk sample in hospital	Unknown	Unknown	NA	BioSample	None (PM);None (LC);Assuming this is routine testing of donor milk (ASH)	v1.1	MIBiG	NRP	Others
BTDB_2022-0004074.2.clustersSRX9201364_00020_cluster_2	BTDB_2022-0004074	9222	GCF0000602	AS.BTDB_2022-0000660_c00035_GCA_000...region001	AS.BTDB_2022-0001042_MSFC01000020.1.region001	AS.BTDB_2022-0001042_MSFC01000020.1.region001	bacillus_mibig_only_high.gbk	SRX9201364	PRJNA514245,PRJNA666097	SAMN16279305	Not_Applicable	SRX9201364	SRR12728158	ILLUMINA	PAIRED	-	98.31	98.27	98.13	112	5785757	114533	506506	34.75	99.43	0	Bacillus_A	Bacillus_A_bombysepticus	cereus s.s.(98.5423355102539)	No subspecies	frankland(98.5423355102539)	cereus(97.0633773803711)	0/3()	0/4()	3/3(nheA;nheB;nheC)	4/4(hblA;hblB;hblC;hblD)	1/1(cytK-2)	1/1(sph)	0/5()	0/3()	2/9(bpsE;bpsH)	0()	18[ST-18 complex](7/7)	Group_IV(cereus_sensu_stricto)	B. cereus s.s.	bcereus	18	5686	High_Quality	Bacillus cereus group	2017	North America	Canada	Ontario	CAN	CA-ON	Food	Food	Human milk sample in hospital	Unknown	Unknown	NA	BioSample	None (PM);None (LC);Assuming this is routine testing of donor milk (ASH)	v1.1	MIBiG	Ribosomal	NRP
BTDB_2022-0004074.2.clustersSRX9201364_00022_cluster_1	BTDB_2022-0004074	4649	GCF0001105	BTDB_2022-0000021.2.clustersDRX057099_00002_cluster_2	AS.BTDB_2022-0002002_c00009_GCA_002...region001	AS.BTDB_2025-0000001_barcode01_00001.region004	bacillus_mibig_only_high.gbk	SRX9201364	PRJNA514245,PRJNA666097	SAMN16279305	Not_Applicable	SRX9201364	SRR12728158	ILLUMINA	PAIRED	-	98.31	98.27	98.13	112	5785757	114533	506506	34.75	99.43	0	Bacillus_A	Bacillus_A_bombysepticus	cereus s.s.(98.5423355102539)	No subspecies	frankland(98.5423355102539)	cereus(97.0633773803711)	0/3()	0/4()	3/3(nheA;nheB;nheC)	4/4(hblA;hblB;hblC;hblD)	1/1(cytK-2)	1/1(sph)	0/5()	0/3()	2/9(bpsE;bpsH)	0()	18[ST-18 complex](7/7)	Group_IV(cereus_sensu_stricto)	B. cereus s.s.	bcereus	18	5686	High_Quality	Bacillus cereus group	2017	North America	Canada	Ontario	CAN	CA-ON	Food	Food	Human milk sample in hospital	Unknown	Unknown	NA	BioSample	None (PM);None (LC);Assuming this is routine testing of donor milk (ASH)	v1.1	Mix	Others	Terpene
BTDB_2022-0004074.2.clustersSRX9201364_00023_cluster_1	BTDB_2022-0004074	25681	GCF0000586	AS.BTDB_2022-0003275_CP066187.1.region006	AS.BTDB_2022-0000051_ERX032761_00011.region001	AS.BTDB_2022-0000967_LXLI01000019.1.region001	bacillus_mibig_only_high.gbk	SRX9201364	PRJNA514245,PRJNA666097	SAMN16279305	Not_Applicable	SRX9201364	SRR12728158	ILLUMINA	PAIRED	-	98.31	98.27	98.13	112	5785757	114533	506506	34.75	99.43	0	Bacillus_A	Bacillus_A_bombysepticus	cereus s.s.(98.5423355102539)	No subspecies	frankland(98.5423355102539)	cereus(97.0633773803711)	0/3()	0/4()	3/3(nheA;nheB;nheC)	4/4(hblA;hblB;hblC;hblD)	1/1(cytK-2)	1/1(sph)	0/5()	0/3()	2/9(bpsE;bpsH)	0()	18[ST-18 complex](7/7)	Group_IV(cereus_sensu_stricto)	B. cereus s.s.	bcereus	18	5686	High_Quality	Bacillus cereus group	2017	North America	Canada	Ontario	CAN	CA-ON	Food	Food	Human milk sample in hospital	Unknown	Unknown	NA	BioSample	None (PM);None (LC);Assuming this is routine testing of donor milk (ASH)	v1.1	Mix	NRP	NRP
BTDB_2022-0004074.2.clustersSRX9201364_00027_cluster_1	BTDB_2022-0004074	16540	GCF0000364	BTDB_2025-0001412.1.clustersSAMN22842844-SRR16706344_00035_cluster_1	BTDB_2022-0000805.2.clustersGCA_001008595.1_Contig_84_cluster_1	BTDB_2022-0005790.2.clustersSRX5961761_00014_cluster_1	bacillus_mibig_only_high.gbk	SRX9201364	PRJNA514245,PRJNA666097	SAMN16279305	Not_Applicable	SRX9201364	SRR12728158	ILLUMINA	PAIRED	-	98.31	98.27	98.13	112	5785757	114533	506506	34.75	99.43	0	Bacillus_A	Bacillus_A_bombysepticus	cereus s.s.(98.5423355102539)	No subspecies	frankland(98.5423355102539)	cereus(97.0633773803711)	0/3()	0/4()	3/3(nheA;nheB;nheC)	4/4(hblA;hblB;hblC;hblD)	1/1(cytK-2)	1/1(sph)	0/5()	0/3()	2/9(bpsE;bpsH)	0()	18[ST-18 complex](7/7)	Group_IV(cereus_sensu_stricto)	B. cereus s.s.	bcereus	18	5686	High_Quality	Bacillus cereus group	2017	North America	Canada	Ontario	CAN	CA-ON	Food	Food	Human milk sample in hospital	Unknown	Unknown	NA	BioSample	None (PM);None (LC);Assuming this is routine testing of donor milk (ASH)	v1.1	MIBiG	Others	Others
BTDB_2022-0004074.2.clustersSRX9201364_00032_cluster_1	BTDB_2022-0004074	57094	GCF0000716	AS.BTDB_2025-0001878_c00005_SAMN313...region001	AS.BTDB_2022-0001331_c00069_GCA_002...region001	AS.BTDB_2025-0003837_c00009_SAMN387...region002	bacillus_mibig_only_high.gbk	SRX9201364	PRJNA514245,PRJNA666097	SAMN16279305	Not_Applicable	SRX9201364	SRR12728158	ILLUMINA	PAIRED	-	98.31	98.27	98.13	112	5785757	114533	506506	34.75	99.43	0	Bacillus_A	Bacillus_A_bombysepticus	cereus s.s.(98.5423355102539)	No subspecies	frankland(98.5423355102539)	cereus(97.0633773803711)	0/3()	0/4()	3/3(nheA;nheB;nheC)	4/4(hblA;hblB;hblC;hblD)	1/1(cytK-2)	1/1(sph)	0/5()	0/3()	2/9(bpsE;bpsH)	0()	18[ST-18 complex](7/7)	Group_IV(cereus_sensu_stricto)	B. cereus s.s.	bcereus	18	5686	High_Quality	Bacillus cereus group	2017	North America	Canada	Ontario	CAN	CA-ON	Food	Food	Human milk sample in hospital	Unknown	Unknown	NA	BioSample	None (PM);None (LC);Assuming this is routine testing of donor milk (ASH)	v1.1	MIBiG	NRP-PKS	Others
BTDB_2022-0004074.2.clustersSRX9201364_00042_cluster_1	BTDB_2022-0004074	6907	GCF0000716	AS.BTDB_2025-0001878_c00005_SAMN313...region001	AS.BTDB_2022-0001331_c00069_GCA_002...region001	AS.BTDB_2025-0003837_c00009_SAMN387...region002	bacillus_mibig_only_high.gbk	SRX9201364	PRJNA514245,PRJNA666097	SAMN16279305	Not_Applicable	SRX9201364	SRR12728158	ILLUMINA	PAIRED	-	98.31	98.27	98.13	112	5785757	114533	506506	34.75	99.43	0	Bacillus_A	Bacillus_A_bombysepticus	cereus s.s.(98.5423355102539)	No subspecies	frankland(98.5423355102539)	cereus(97.0633773803711)	0/3()	0/4()	3/3(nheA;nheB;nheC)	4/4(hblA;hblB;hblC;hblD)	1/1(cytK-2)	1/1(sph)	0/5()	0/3()	2/9(bpsE;bpsH)	0()	18[ST-18 complex](7/7)	Group_IV(cereus_sensu_stricto)	B. cereus s.s.	bcereus	18	5686	High_Quality	Bacillus cereus group	2017	North America	Canada	Ontario	CAN	CA-ON	Food	Food	Human milk sample in hospital	Unknown	Unknown	NA	BioSample	None (PM);None (LC);Assuming this is routine testing of donor milk (ASH)	v1.1	MIBiG	Ribosomal	Others
BTDB_2022-0004074.2.clustersSRX9201364_00045_cluster_1	BTDB_2022-0004074	28911	GCF0000602	AS.BTDB_2022-0000660_c00035_GCA_000...region001	AS.BTDB_2022-0001042_MSFC01000020.1.region001	AS.BTDB_2025-0003837_c00004_SAMN387...region005	bacillus_mibig_only_high.gbk	SRX9201364	PRJNA514245,PRJNA666097	SAMN16279305	Not_Applicable	SRX9201364	SRR12728158	ILLUMINA	PAIRED	-	98.31	98.27	98.13	112	5785757	114533	506506	34.75	99.43	0	Bacillus_A	Bacillus_A_bombysepticus	cereus s.s.(98.5423355102539)	No subspecies	frankland(98.5423355102539)	cereus(97.0633773803711)	0/3()	0/4()	3/3(nheA;nheB;nheC)	4/4(hblA;hblB;hblC;hblD)	1/1(cytK-2)	1/1(sph)	0/5()	0/3()	2/9(bpsE;bpsH)	0()	18[ST-18 complex](7/7)	Group_IV(cereus_sensu_stricto)	B. cereus s.s.	bcereus	18	5686	High_Quality	Bacillus cereus group	2017	North America	Canada	Ontario	CAN	CA-ON	Food	Food	Human milk sample in hospital	Unknown	Unknown	NA	BioSample	None (PM);None (LC);Assuming this is routine testing of donor milk (ASH)	v1.1	MIBiG	NRP	NRP
BTDB_2022-0004075.2.clustersSRX9201360_00011_cluster_1	BTDB_2022-0004075	12317	GCF0000369	BTDB_2024-0000113.1.clusterscontig00008_cluster_1	BTDB_2022-0002962.2.clustersCP041981.1_cluster_8	BTDB_2022-0002962.2.clustersCP041981.1_cluster_8	bacillus_mibig_only_high.gbk	SRX9201360	PRJNA514245,PRJNA666097	SAMN16279302	Not_Applicable	SRX9201360	SRR12728162	ILLUMINA	PAIRED	-	93.95	93.82	93.48	236	5558967	44475	164026	35.22	99.43	0	Bacillus_A	Bacillus_A_paranthracis	mosaicus(95.30752563476562)	No subspecies	cereus(97.2975082397461)	paranthracis(97.1688003540039)	0/3()	0/4()	3/3(nheA;nheB;nheC)	0/4()	1/1(cytK-2)	1/1(sph)	0/5()	0/3()	1/9(bpsE)	1(Cry21Ha1)	Unknown(unknown ST)	Group_III(mosaicus)	B. mosaicus biovar Thuringiensis; B. Thuringiensis	bcereus	-	5749	High_Quality	Bacillus cereus group	2017	North America	Canada	Ontario	CAN	CA-ON	Food	Food	Human milk sample in hospital	Unknown	Unknown	NA	BioSample	None (PM);None (LC);Assuming this is routine testing of donor milk (ASH)	v1.1	GECCO	Others	Others
BTDB_2022-0004075.2.clustersSRX9201360_00049_cluster_1	BTDB_2022-0004075	28048	GCF0000586	AS.BTDB_2022-0003275_CP066187.1.region006	AS.BTDB_2022-0000715_c00012_GCA_000...region005	AS.BTDB_2024-0000024_contig00007.region001	bacillus_mibig_only_high.gbk	SRX9201360	PRJNA514245,PRJNA666097	SAMN16279302	Not_Applicable	SRX9201360	SRR12728162	ILLUMINA	PAIRED	-	93.95	93.82	93.48	236	5558967	44475	164026	35.22	99.43	0	Bacillus_A	Bacillus_A_paranthracis	mosaicus(95.30752563476562)	No subspecies	cereus(97.2975082397461)	paranthracis(97.1688003540039)	0/3()	0/4()	3/3(nheA;nheB;nheC)	0/4()	1/1(cytK-2)	1/1(sph)	0/5()	0/3()	1/9(bpsE)	1(Cry21Ha1)	Unknown(unknown ST)	Group_III(mosaicus)	B. mosaicus biovar Thuringiensis; B. Thuringiensis	bcereus	-	5749	High_Quality	Bacillus cereus group	2017	North America	Canada	Ontario	CAN	CA-ON	Food	Food	Human milk sample in hospital	Unknown	Unknown	NA	BioSample	None (PM);None (LC);Assuming this is routine testing of donor milk (ASH)	v1.1	Mix	NRP	NRP
BTDB_2022-0004075.2.clustersSRX9201360_00128_cluster_1	BTDB_2022-0004075	4661	GCF0000517	BTDB_2024-0000034.1.clusterscontig00009_cluster_1	BTDB_2022-0003872.2.clustersSRX6753435_00003_cluster_1	BTDB_2025-0000295.1.clustersSAMEA9996422-GCA_918188295.1_Contig_20_cluster_2	bacillus_mibig_only_high.gbk	SRX9201360	PRJNA514245,PRJNA666097	SAMN16279302	Not_Applicable	SRX9201360	SRR12728162	ILLUMINA	PAIRED	-	93.95	93.82	93.48	236	5558967	44475	164026	35.22	99.43	0	Bacillus_A	Bacillus_A_paranthracis	mosaicus(95.30752563476562)	No subspecies	cereus(97.2975082397461)	paranthracis(97.1688003540039)	0/3()	0/4()	3/3(nheA;nheB;nheC)	0/4()	1/1(cytK-2)	1/1(sph)	0/5()	0/3()	1/9(bpsE)	1(Cry21Ha1)	Unknown(unknown ST)	Group_III(mosaicus)	B. mosaicus biovar Thuringiensis; B. Thuringiensis	bcereus	-	5749	High_Quality	Bacillus cereus group	2017	North America	Canada	Ontario	CAN	CA-ON	Food	Food	Human milk sample in hospital	Unknown	Unknown	NA	BioSample	None (PM);None (LC);Assuming this is routine testing of donor milk (ASH)	v1.1	GECCO	Others	Others
BTDB_2022-0004075.2.clustersSRX9201360_00143_cluster_1	BTDB_2022-0004075	7307	GCF0000560	BTDB_2022-0003161.2.clustersCP065650.1_cluster_3	BTDB_2022-0003161.2.clustersCP065650.1_cluster_3	BTDB_2025-0000788.1.clustersJAAQPO010000004.1_cluster_1	bacillus_mibig_only_high.gbk	SRX9201360	PRJNA514245,PRJNA666097	SAMN16279302	Not_Applicable	SRX9201360	SRR12728162	ILLUMINA	PAIRED	-	93.95	93.82	93.48	236	5558967	44475	164026	35.22	99.43	0	Bacillus_A	Bacillus_A_paranthracis	mosaicus(95.30752563476562)	No subspecies	cereus(97.2975082397461)	paranthracis(97.1688003540039)	0/3()	0/4()	3/3(nheA;nheB;nheC)	0/4()	1/1(cytK-2)	1/1(sph)	0/5()	0/3()	1/9(bpsE)	1(Cry21Ha1)	Unknown(unknown ST)	Group_III(mosaicus)	B. mosaicus biovar Thuringiensis; B. Thuringiensis	bcereus	-	5749	High_Quality	Bacillus cereus group	2017	North America	Canada	Ontario	CAN	CA-ON	Food	Food	Human milk sample in hospital	Unknown	Unknown	NA	BioSample	None (PM);None (LC);Assuming this is routine testing of donor milk (ASH)	v1.1	Mix	Others	Others
BTDB_2022-0004075.2.clustersSRX9201360_00149_cluster_1	BTDB_2022-0004075	6739	GCF0001110	BTDB_2022-0001758.2.clustersGCA_002561965.1_Contig_88_cluster_1	BTDB_2022-0004410.2.clustersSRX12629273_00133_cluster_1	BTDB_2022-0004075.2.clustersSRX9201360_00149_cluster_1	bacillus_mibig_only_high.gbk	SRX9201360	PRJNA514245,PRJNA666097	SAMN16279302	Not_Applicable	SRX9201360	SRR12728162	ILLUMINA	PAIRED	-	93.95	93.82	93.48	236	5558967	44475	164026	35.22	99.43	0	Bacillus_A	Bacillus_A_paranthracis	mosaicus(95.30752563476562)	No subspecies	cereus(97.2975082397461)	paranthracis(97.1688003540039)	0/3()	0/4()	3/3(nheA;nheB;nheC)	0/4()	1/1(cytK-2)	1/1(sph)	0/5()	0/3()	1/9(bpsE)	1(Cry21Ha1)	Unknown(unknown ST)	Group_III(mosaicus)	B. mosaicus biovar Thuringiensis; B. Thuringiensis	bcereus	-	5749	High_Quality	Bacillus cereus group	2017	North America	Canada	Ontario	CAN	CA-ON	Food	Food	Human milk sample in hospital	Unknown	Unknown	NA	BioSample	None (PM);None (LC);Assuming this is routine testing of donor milk (ASH)	v1.1	GECCO	Others	Others
BTDB_2022-0004075.2.clustersSRX9201360_00150_cluster_1	BTDB_2022-0004075	3757	GCF0000272	BTDB_2025-0000788.1.clustersJAAQPO010000012.1_cluster_1	BTDB_2025-0004364.1.clustersJBGCUA010000030.1_cluster_1	BTDB_2025-0003844.1.clustersSAMN38790315-SRR27232550_00026_cluster_1	bacillus_mibig_only_high.gbk	SRX9201360	PRJNA514245,PRJNA666097	SAMN16279302	Not_Applicable	SRX9201360	SRR12728162	ILLUMINA	PAIRED	-	93.95	93.82	93.48	236	5558967	44475	164026	35.22	99.43	0	Bacillus_A	Bacillus_A_paranthracis	mosaicus(95.30752563476562)	No subspecies	cereus(97.2975082397461)	paranthracis(97.1688003540039)	0/3()	0/4()	3/3(nheA;nheB;nheC)	0/4()	1/1(cytK-2)	1/1(sph)	0/5()	0/3()	1/9(bpsE)	1(Cry21Ha1)	Unknown(unknown ST)	Group_III(mosaicus)	B. mosaicus biovar Thuringiensis; B. Thuringiensis	bcereus	-	5749	High_Quality	Bacillus cereus group	2017	North America	Canada	Ontario	CAN	CA-ON	Food	Food	Human milk sample in hospital	Unknown	Unknown	NA	BioSample	None (PM);None (LC);Assuming this is routine testing of donor milk (ASH)	v1.1	GECCO	Others	Others
BTDB_2022-0004076.2.clustersSRX9201359_00092_cluster_1	BTDB_2022-0004076	19110	GCF0000586	AS.BTDB_2022-0003275_CP066187.1.region006	AS.BTDB_2022-0000715_c00012_GCA_000...region005	AS.BTDB_2024-0000024_contig00007.region001	bacillus_mibig_only_high.gbk	SRX9201359	PRJNA514245,PRJNA666097	SAMN16279301	Not_Applicable	SRX9201359	SRR12728163	ILLUMINA	PAIRED	-	94.13	94	93.67	337	5545796	32258	163288	35.24	99.43	0	Bacillus_A	Bacillus_A_paranthracis	mosaicus(95.28324890136719)	No subspecies	cereus(97.2484359741211)	paranthracis(97.20311737060547)	0/3()	0/4()	3/3(nheA;nheB;nheC)	0/4()	1/1(cytK-2)	1/1(sph)	0/5()	0/3()	1/9(bpsE)	1(Cry21Ha1)	Unknown(unknown ST)	Group_III(mosaicus)	B. mosaicus biovar Thuringiensis; B. Thuringiensis	bcereus	-	5728	High_Quality	Bacillus cereus group	2017	North America	Canada	Ontario	CAN	CA-ON	Food	Food	Human milk sample in hospital	Unknown	Unknown	NA	BioSample	None (PM);None (LC);Assuming this is routine testing of donor milk (ASH)	v1.1	Mix	NRP	NRP
BTDB_2022-0004076.2.clustersSRX9201359_00102_cluster_1	BTDB_2022-0004076	2749	GCF0000369	BTDB_2024-0000113.1.clusterscontig00008_cluster_1	BTDB_2022-0002962.2.clustersCP041981.1_cluster_8	BTDB_2022-0002962.2.clustersCP041981.1_cluster_8	bacillus_mibig_only_high.gbk	SRX9201359	PRJNA514245,PRJNA666097	SAMN16279301	Not_Applicable	SRX9201359	SRR12728163	ILLUMINA	PAIRED	-	94.13	94	93.67	337	5545796	32258	163288	35.24	99.43	0	Bacillus_A	Bacillus_A_paranthracis	mosaicus(95.28324890136719)	No subspecies	cereus(97.2484359741211)	paranthracis(97.20311737060547)	0/3()	0/4()	3/3(nheA;nheB;nheC)	0/4()	1/1(cytK-2)	1/1(sph)	0/5()	0/3()	1/9(bpsE)	1(Cry21Ha1)	Unknown(unknown ST)	Group_III(mosaicus)	B. mosaicus biovar Thuringiensis; B. Thuringiensis	bcereus	-	5728	High_Quality	Bacillus cereus group	2017	North America	Canada	Ontario	CAN	CA-ON	Food	Food	Human milk sample in hospital	Unknown	Unknown	NA	BioSample	None (PM);None (LC);Assuming this is routine testing of donor milk (ASH)	v1.1	GECCO	Others	Others
BTDB_2022-0004076.2.clustersSRX9201359_00126_cluster_2	BTDB_2022-0004076	7878	GCF0000517	BTDB_2024-0000034.1.clusterscontig00009_cluster_1	BTDB_2022-0003872.2.clustersSRX6753435_00003_cluster_1	BTDB_2025-0000295.1.clustersSAMEA9996422-GCA_918188295.1_Contig_20_cluster_2	bacillus_mibig_only_high.gbk	SRX9201359	PRJNA514245,PRJNA666097	SAMN16279301	Not_Applicable	SRX9201359	SRR12728163	ILLUMINA	PAIRED	-	94.13	94	93.67	337	5545796	32258	163288	35.24	99.43	0	Bacillus_A	Bacillus_A_paranthracis	mosaicus(95.28324890136719)	No subspecies	cereus(97.2484359741211)	paranthracis(97.20311737060547)	0/3()	0/4()	3/3(nheA;nheB;nheC)	0/4()	1/1(cytK-2)	1/1(sph)	0/5()	0/3()	1/9(bpsE)	1(Cry21Ha1)	Unknown(unknown ST)	Group_III(mosaicus)	B. mosaicus biovar Thuringiensis; B. Thuringiensis	bcereus	-	5728	High_Quality	Bacillus cereus group	2017	North America	Canada	Ontario	CAN	CA-ON	Food	Food	Human milk sample in hospital	Unknown	Unknown	NA	BioSample	None (PM);None (LC);Assuming this is routine testing of donor milk (ASH)	v1.1	GECCO	Others	Others
BTDB_2022-0004076.2.clustersSRX9201359_00176_cluster_1	BTDB_2022-0004076	3757	GCF0000272	BTDB_2025-0000788.1.clustersJAAQPO010000012.1_cluster_1	BTDB_2025-0004364.1.clustersJBGCUA010000030.1_cluster_1	BTDB_2025-0003844.1.clustersSAMN38790315-SRR27232550_00026_cluster_1	bacillus_mibig_only_high.gbk	SRX9201359	PRJNA514245,PRJNA666097	SAMN16279301	Not_Applicable	SRX9201359	SRR12728163	ILLUMINA	PAIRED	-	94.13	94	93.67	337	5545796	32258	163288	35.24	99.43	0	Bacillus_A	Bacillus_A_paranthracis	mosaicus(95.28324890136719)	No subspecies	cereus(97.2484359741211)	paranthracis(97.20311737060547)	0/3()	0/4()	3/3(nheA;nheB;nheC)	0/4()	1/1(cytK-2)	1/1(sph)	0/5()	0/3()	1/9(bpsE)	1(Cry21Ha1)	Unknown(unknown ST)	Group_III(mosaicus)	B. mosaicus biovar Thuringiensis; B. Thuringiensis	bcereus	-	5728	High_Quality	Bacillus cereus group	2017	North America	Canada	Ontario	CAN	CA-ON	Food	Food	Human milk sample in hospital	Unknown	Unknown	NA	BioSample	None (PM);None (LC);Assuming this is routine testing of donor milk (ASH)	v1.1	GECCO	Others	Others
BTDB_2022-0004076.2.clustersSRX9201359_00179_cluster_1	BTDB_2022-0004076	5589	GCF0000560	BTDB_2022-0003161.2.clustersCP065650.1_cluster_3	BTDB_2022-0003161.2.clustersCP065650.1_cluster_3	BTDB_2025-0000788.1.clustersJAAQPO010000004.1_cluster_1	bacillus_mibig_only_high.gbk	SRX9201359	PRJNA514245,PRJNA666097	SAMN16279301	Not_Applicable	SRX9201359	SRR12728163	ILLUMINA	PAIRED	-	94.13	94	93.67	337	5545796	32258	163288	35.24	99.43	0	Bacillus_A	Bacillus_A_paranthracis	mosaicus(95.28324890136719)	No subspecies	cereus(97.2484359741211)	paranthracis(97.20311737060547)	0/3()	0/4()	3/3(nheA;nheB;nheC)	0/4()	1/1(cytK-2)	1/1(sph)	0/5()	0/3()	1/9(bpsE)	1(Cry21Ha1)	Unknown(unknown ST)	Group_III(mosaicus)	B. mosaicus biovar Thuringiensis; B. Thuringiensis	bcereus	-	5728	High_Quality	Bacillus cereus group	2017	North America	Canada	Ontario	CAN	CA-ON	Food	Food	Human milk sample in hospital	Unknown	Unknown	NA	BioSample	None (PM);None (LC);Assuming this is routine testing of donor milk (ASH)	v1.1	Mix	Others	Others
BTDB_2022-0004076.2.clustersSRX9201359_00211_cluster_1	BTDB_2022-0004076	3675	GCF0001110	BTDB_2022-0001758.2.clustersGCA_002561965.1_Contig_88_cluster_1	BTDB_2022-0004410.2.clustersSRX12629273_00133_cluster_1	BTDB_2022-0004075.2.clustersSRX9201360_00149_cluster_1	bacillus_mibig_only_high.gbk	SRX9201359	PRJNA514245,PRJNA666097	SAMN16279301	Not_Applicable	SRX9201359	SRR12728163	ILLUMINA	PAIRED	-	94.13	94	93.67	337	5545796	32258	163288	35.24	99.43	0	Bacillus_A	Bacillus_A_paranthracis	mosaicus(95.28324890136719)	No subspecies	cereus(97.2484359741211)	paranthracis(97.20311737060547)	0/3()	0/4()	3/3(nheA;nheB;nheC)	0/4()	1/1(cytK-2)	1/1(sph)	0/5()	0/3()	1/9(bpsE)	1(Cry21Ha1)	Unknown(unknown ST)	Group_III(mosaicus)	B. mosaicus biovar Thuringiensis; B. Thuringiensis	bcereus	-	5728	High_Quality	Bacillus cereus group	2017	North America	Canada	Ontario	CAN	CA-ON	Food	Food	Human milk sample in hospital	Unknown	Unknown	NA	BioSample	None (PM);None (LC);Assuming this is routine testing of donor milk (ASH)	v1.1	GECCO	Others	Others
BTDB_2022-0004076.2.clustersSRX9201359_00221_cluster_1	BTDB_2022-0004076	3557	GCF0000884	AS.BTDB_2022-0004075_SRX9201360_00139.region001	AS.BTDB_2022-0004075_SRX9201360_00139.region001	BTDB_2025-0001801.1.clustersSAMN29790549-SRR21002950_00031_cluster_1	bacillus_mibig_only_high.gbk	SRX9201359	PRJNA514245,PRJNA666097	SAMN16279301	Not_Applicable	SRX9201359	SRR12728163	ILLUMINA	PAIRED	-	94.13	94	93.67	337	5545796	32258	163288	35.24	99.43	0	Bacillus_A	Bacillus_A_paranthracis	mosaicus(95.28324890136719)	No subspecies	cereus(97.2484359741211)	paranthracis(97.20311737060547)	0/3()	0/4()	3/3(nheA;nheB;nheC)	0/4()	1/1(cytK-2)	1/1(sph)	0/5()	0/3()	1/9(bpsE)	1(Cry21Ha1)	Unknown(unknown ST)	Group_III(mosaicus)	B. mosaicus biovar Thuringiensis; B. Thuringiensis	bcereus	-	5728	High_Quality	Bacillus cereus group	2017	North America	Canada	Ontario	CAN	CA-ON	Food	Food	Human milk sample in hospital	Unknown	Unknown	NA	BioSample	None (PM);None (LC);Assuming this is routine testing of donor milk (ASH)	v1.1	Mix	Ribosomal	Ribosomal
BTDB_2022-0004077.2.clustersSRX9201357_00013_cluster_1	BTDB_2022-0004077	12317	GCF0000369	BTDB_2024-0000113.1.clusterscontig00008_cluster_1	BTDB_2022-0002962.2.clustersCP041981.1_cluster_8	BTDB_2022-0002962.2.clustersCP041981.1_cluster_8	bacillus_mibig_only_high.gbk	SRX9201357	PRJNA514245,PRJNA666097	SAMN16279299	Not_Applicable	SRX9201357	SRR12728165	ILLUMINA	PAIRED	-	93.59	93.47	93.16	209	5563552	57199	206709	35.22	99.43	0	Bacillus_A	Bacillus_A_paranthracis	mosaicus(95.30187225341797)	No subspecies	cereus(97.23541259765625)	paranthracis(97.21392059326172)	0/3()	0/4()	3/3(nheA;nheB;nheC)	0/4()	1/1(cytK-2)	1/1(sph)	0/5()	0/3()	1/9(bpsE)	1(Cry21Ha1)	Unknown(unknown ST)	Group_III(mosaicus)	B. mosaicus biovar Thuringiensis; B. Thuringiensis	bcereus	-	5754	High_Quality	Bacillus cereus group	2017	North America	Canada	Ontario	CAN	CA-ON	Food	Food	Human milk sample in hospital	Unknown	Unknown	NA	BioSample	None (PM);None (LC);Assuming this is routine testing of donor milk (ASH)	v1.1	GECCO	Others	Others
BTDB_2022-0004077.2.clustersSRX9201357_00067_cluster_1	BTDB_2022-0004077	28048	GCF0000586	AS.BTDB_2022-0003275_CP066187.1.region006	AS.BTDB_2022-0000715_c00012_GCA_000...region005	AS.BTDB_2024-0000024_contig00007.region001	bacillus_mibig_only_high.gbk	SRX9201357	PRJNA514245,PRJNA666097	SAMN16279299	Not_Applicable	SRX9201357	SRR12728165	ILLUMINA	PAIRED	-	93.59	93.47	93.16	209	5563552	57199	206709	35.22	99.43	0	Bacillus_A	Bacillus_A_paranthracis	mosaicus(95.30187225341797)	No subspecies	cereus(97.23541259765625)	paranthracis(97.21392059326172)	0/3()	0/4()	3/3(nheA;nheB;nheC)	0/4()	1/1(cytK-2)	1/1(sph)	0/5()	0/3()	1/9(bpsE)	1(Cry21Ha1)	Unknown(unknown ST)	Group_III(mosaicus)	B. mosaicus biovar Thuringiensis; B. Thuringiensis	bcereus	-	5754	High_Quality	Bacillus cereus group	2017	North America	Canada	Ontario	CAN	CA-ON	Food	Food	Human milk sample in hospital	Unknown	Unknown	NA	BioSample	None (PM);None (LC);Assuming this is routine testing of donor milk (ASH)	v1.1	Mix	NRP	NRP
BTDB_2022-0004077.2.clustersSRX9201357_00081_cluster_1	BTDB_2022-0004077	16586	GCF0000517	BTDB_2024-0000034.1.clusterscontig00009_cluster_1	BTDB_2022-0003872.2.clustersSRX6753435_00003_cluster_1	BTDB_2025-0000295.1.clustersSAMEA9996422-GCA_918188295.1_Contig_20_cluster_2	bacillus_mibig_only_high.gbk	SRX9201357	PRJNA514245,PRJNA666097	SAMN16279299	Not_Applicable	SRX9201357	SRR12728165	ILLUMINA	PAIRED	-	93.59	93.47	93.16	209	5563552	57199	206709	35.22	99.43	0	Bacillus_A	Bacillus_A_paranthracis	mosaicus(95.30187225341797)	No subspecies	cereus(97.23541259765625)	paranthracis(97.21392059326172)	0/3()	0/4()	3/3(nheA;nheB;nheC)	0/4()	1/1(cytK-2)	1/1(sph)	0/5()	0/3()	1/9(bpsE)	1(Cry21Ha1)	Unknown(unknown ST)	Group_III(mosaicus)	B. mosaicus biovar Thuringiensis; B. Thuringiensis	bcereus	-	5754	High_Quality	Bacillus cereus group	2017	North America	Canada	Ontario	CAN	CA-ON	Food	Food	Human milk sample in hospital	Unknown	Unknown	NA	BioSample	None (PM);None (LC);Assuming this is routine testing of donor milk (ASH)	v1.1	GECCO	Others	Others
BTDB_2022-0004077.2.clustersSRX9201357_00130_cluster_1	BTDB_2022-0004077	3757	GCF0000272	BTDB_2025-0000788.1.clustersJAAQPO010000012.1_cluster_1	BTDB_2025-0004364.1.clustersJBGCUA010000030.1_cluster_1	BTDB_2025-0003844.1.clustersSAMN38790315-SRR27232550_00026_cluster_1	bacillus_mibig_only_high.gbk	SRX9201357	PRJNA514245,PRJNA666097	SAMN16279299	Not_Applicable	SRX9201357	SRR12728165	ILLUMINA	PAIRED	-	93.59	93.47	93.16	209	5563552	57199	206709	35.22	99.43	0	Bacillus_A	Bacillus_A_paranthracis	mosaicus(95.30187225341797)	No subspecies	cereus(97.23541259765625)	paranthracis(97.21392059326172)	0/3()	0/4()	3/3(nheA;nheB;nheC)	0/4()	1/1(cytK-2)	1/1(sph)	0/5()	0/3()	1/9(bpsE)	1(Cry21Ha1)	Unknown(unknown ST)	Group_III(mosaicus)	B. mosaicus biovar Thuringiensis; B. Thuringiensis	bcereus	-	5754	High_Quality	Bacillus cereus group	2017	North America	Canada	Ontario	CAN	CA-ON	Food	Food	Human milk sample in hospital	Unknown	Unknown	NA	BioSample	None (PM);None (LC);Assuming this is routine testing of donor milk (ASH)	v1.1	GECCO	Others	Others
BTDB_2022-0004077.2.clustersSRX9201357_00135_cluster_1	BTDB_2022-0004077	6739	GCF0001110	BTDB_2022-0001758.2.clustersGCA_002561965.1_Contig_88_cluster_1	BTDB_2022-0004410.2.clustersSRX12629273_00133_cluster_1	BTDB_2022-0004075.2.clustersSRX9201360_00149_cluster_1	bacillus_mibig_only_high.gbk	SRX9201357	PRJNA514245,PRJNA666097	SAMN16279299	Not_Applicable	SRX9201357	SRR12728165	ILLUMINA	PAIRED	-	93.59	93.47	93.16	209	5563552	57199	206709	35.22	99.43	0	Bacillus_A	Bacillus_A_paranthracis	mosaicus(95.30187225341797)	No subspecies	cereus(97.23541259765625)	paranthracis(97.21392059326172)	0/3()	0/4()	3/3(nheA;nheB;nheC)	0/4()	1/1(cytK-2)	1/1(sph)	0/5()	0/3()	1/9(bpsE)	1(Cry21Ha1)	Unknown(unknown ST)	Group_III(mosaicus)	B. mosaicus biovar Thuringiensis; B. Thuringiensis	bcereus	-	5754	High_Quality	Bacillus cereus group	2017	North America	Canada	Ontario	CAN	CA-ON	Food	Food	Human milk sample in hospital	Unknown	Unknown	NA	BioSample	None (PM);None (LC);Assuming this is routine testing of donor milk (ASH)	v1.1	GECCO	Others	Others
BTDB_2022-0004077.2.clustersSRX9201357_00145_cluster_1	BTDB_2022-0004077	3557	GCF0000884	AS.BTDB_2022-0004075_SRX9201360_00139.region001	AS.BTDB_2022-0004075_SRX9201360_00139.region001	BTDB_2025-0001801.1.clustersSAMN29790549-SRR21002950_00031_cluster_1	bacillus_mibig_only_high.gbk	SRX9201357	PRJNA514245,PRJNA666097	SAMN16279299	Not_Applicable	SRX9201357	SRR12728165	ILLUMINA	PAIRED	-	93.59	93.47	93.16	209	5563552	57199	206709	35.22	99.43	0	Bacillus_A	Bacillus_A_paranthracis	mosaicus(95.30187225341797)	No subspecies	cereus(97.23541259765625)	paranthracis(97.21392059326172)	0/3()	0/4()	3/3(nheA;nheB;nheC)	0/4()	1/1(cytK-2)	1/1(sph)	0/5()	0/3()	1/9(bpsE)	1(Cry21Ha1)	Unknown(unknown ST)	Group_III(mosaicus)	B. mosaicus biovar Thuringiensis; B. Thuringiensis	bcereus	-	5754	High_Quality	Bacillus cereus group	2017	North America	Canada	Ontario	CAN	CA-ON	Food	Food	Human milk sample in hospital	Unknown	Unknown	NA	BioSample	None (PM);None (LC);Assuming this is routine testing of donor milk (ASH)	v1.1	Mix	Ribosomal	Ribosomal
BTDB_2022-0004078.2.clustersSRX9201356_00093_cluster_1	BTDB_2022-0004078	2749	GCF0000369	BTDB_2024-0000113.1.clusterscontig00008_cluster_1	BTDB_2022-0002962.2.clustersCP041981.1_cluster_8	BTDB_2022-0002962.2.clustersCP041981.1_cluster_8	bacillus_mibig_only_high.gbk	SRX9201356	PRJNA514245,PRJNA666097	SAMN16279298	Not_Applicable	SRX9201356	SRR12728166	ILLUMINA	PAIRED	-	93.77	93.66	93.34	364	5544009	30454	221179	35.26	99.43	0	Bacillus_A	Bacillus_A_paranthracis	mosaicus(95.3476791381836)	No subspecies	cereus(97.28913116455078)	paranthracis(97.15447998046875)	0/3()	0/4()	3/3(nheA;nheB;nheC)	0/4()	1/1(cytK-2)	1/1(sph)	0/5()	0/3()	1/9(bpsE)	1(Cry21Ha1)	Unknown(unknown ST)	Group_III(mosaicus)	B. mosaicus biovar Thuringiensis; B. Thuringiensis	bcereus	-	5712	High_Quality	Bacillus cereus group	2017	North America	Canada	Ontario	CAN	CA-ON	Food	Food	Human milk sample in hospital	Unknown	Unknown	NA	BioSample	None (PM);None (LC);Assuming this is routine testing of donor milk (ASH)	v1.1	GECCO	Others	Others
BTDB_2022-0004078.2.clustersSRX9201356_00098_cluster_1	BTDB_2022-0004078	17287	GCF0000586	AS.BTDB_2022-0003275_CP066187.1.region006	AS.BTDB_2022-0000715_c00012_GCA_000...region005	AS.BTDB_2024-0000024_contig00007.region001	bacillus_mibig_only_high.gbk	SRX9201356	PRJNA514245,PRJNA666097	SAMN16279298	Not_Applicable	SRX9201356	SRR12728166	ILLUMINA	PAIRED	-	93.77	93.66	93.34	364	5544009	30454	221179	35.26	99.43	0	Bacillus_A	Bacillus_A_paranthracis	mosaicus(95.3476791381836)	No subspecies	cereus(97.28913116455078)	paranthracis(97.15447998046875)	0/3()	0/4()	3/3(nheA;nheB;nheC)	0/4()	1/1(cytK-2)	1/1(sph)	0/5()	0/3()	1/9(bpsE)	1(Cry21Ha1)	Unknown(unknown ST)	Group_III(mosaicus)	B. mosaicus biovar Thuringiensis; B. Thuringiensis	bcereus	-	5712	High_Quality	Bacillus cereus group	2017	North America	Canada	Ontario	CAN	CA-ON	Food	Food	Human milk sample in hospital	Unknown	Unknown	NA	BioSample	None (PM);None (LC);Assuming this is routine testing of donor milk (ASH)	v1.1	Mix	NRP	NRP
BTDB_2022-0004078.2.clustersSRX9201356_00123_cluster_1	BTDB_2022-0004078	4904	GCF0000517	BTDB_2024-0000034.1.clusterscontig00009_cluster_1	BTDB_2022-0003872.2.clustersSRX6753435_00003_cluster_1	BTDB_2025-0000295.1.clustersSAMEA9996422-GCA_918188295.1_Contig_20_cluster_2	bacillus_mibig_only_high.gbk	SRX9201356	PRJNA514245,PRJNA666097	SAMN16279298	Not_Applicable	SRX9201356	SRR12728166	ILLUMINA	PAIRED	-	93.77	93.66	93.34	364	5544009	30454	221179	35.26	99.43	0	Bacillus_A	Bacillus_A_paranthracis	mosaicus(95.3476791381836)	No subspecies	cereus(97.28913116455078)	paranthracis(97.15447998046875)	0/3()	0/4()	3/3(nheA;nheB;nheC)	0/4()	1/1(cytK-2)	1/1(sph)	0/5()	0/3()	1/9(bpsE)	1(Cry21Ha1)	Unknown(unknown ST)	Group_III(mosaicus)	B. mosaicus biovar Thuringiensis; B. Thuringiensis	bcereus	-	5712	High_Quality	Bacillus cereus group	2017	North America	Canada	Ontario	CAN	CA-ON	Food	Food	Human milk sample in hospital	Unknown	Unknown	NA	BioSample	None (PM);None (LC);Assuming this is routine testing of donor milk (ASH)	v1.1	GECCO	Others	Others
BTDB_2022-0004078.2.clustersSRX9201356_00162_cluster_1	BTDB_2022-0004078	7307	GCF0000560	BTDB_2022-0003161.2.clustersCP065650.1_cluster_3	BTDB_2022-0003161.2.clustersCP065650.1_cluster_3	BTDB_2025-0000788.1.clustersJAAQPO010000004.1_cluster_1	bacillus_mibig_only_high.gbk	SRX9201356	PRJNA514245,PRJNA666097	SAMN16279298	Not_Applicable	SRX9201356	SRR12728166	ILLUMINA	PAIRED	-	93.77	93.66	93.34	364	5544009	30454	221179	35.26	99.43	0	Bacillus_A	Bacillus_A_paranthracis	mosaicus(95.3476791381836)	No subspecies	cereus(97.28913116455078)	paranthracis(97.15447998046875)	0/3()	0/4()	3/3(nheA;nheB;nheC)	0/4()	1/1(cytK-2)	1/1(sph)	0/5()	0/3()	1/9(bpsE)	1(Cry21Ha1)	Unknown(unknown ST)	Group_III(mosaicus)	B. mosaicus biovar Thuringiensis; B. Thuringiensis	bcereus	-	5712	High_Quality	Bacillus cereus group	2017	North America	Canada	Ontario	CAN	CA-ON	Food	Food	Human milk sample in hospital	Unknown	Unknown	NA	BioSample	None (PM);None (LC);Assuming this is routine testing of donor milk (ASH)	v1.1	Mix	Others	Others
BTDB_2022-0004078.2.clustersSRX9201356_00174_cluster_1	BTDB_2022-0004078	3757	GCF0000272	BTDB_2025-0000788.1.clustersJAAQPO010000012.1_cluster_1	BTDB_2025-0004364.1.clustersJBGCUA010000030.1_cluster_1	BTDB_2025-0003844.1.clustersSAMN38790315-SRR27232550_00026_cluster_1	bacillus_mibig_only_high.gbk	SRX9201356	PRJNA514245,PRJNA666097	SAMN16279298	Not_Applicable	SRX9201356	SRR12728166	ILLUMINA	PAIRED	-	93.77	93.66	93.34	364	5544009	30454	221179	35.26	99.43	0	Bacillus_A	Bacillus_A_paranthracis	mosaicus(95.3476791381836)	No subspecies	cereus(97.28913116455078)	paranthracis(97.15447998046875)	0/3()	0/4()	3/3(nheA;nheB;nheC)	0/4()	1/1(cytK-2)	1/1(sph)	0/5()	0/3()	1/9(bpsE)	1(Cry21Ha1)	Unknown(unknown ST)	Group_III(mosaicus)	B. mosaicus biovar Thuringiensis; B. Thuringiensis	bcereus	-	5712	High_Quality	Bacillus cereus group	2017	North America	Canada	Ontario	CAN	CA-ON	Food	Food	Human milk sample in hospital	Unknown	Unknown	NA	BioSample	None (PM);None (LC);Assuming this is routine testing of donor milk (ASH)	v1.1	GECCO	Others	Others
BTDB_2022-0004078.2.clustersSRX9201356_00197_cluster_1	BTDB_2022-0004078	6739	GCF0001110	BTDB_2022-0001758.2.clustersGCA_002561965.1_Contig_88_cluster_1	BTDB_2022-0004410.2.clustersSRX12629273_00133_cluster_1	BTDB_2022-0004075.2.clustersSRX9201360_00149_cluster_1	bacillus_mibig_only_high.gbk	SRX9201356	PRJNA514245,PRJNA666097	SAMN16279298	Not_Applicable	SRX9201356	SRR12728166	ILLUMINA	PAIRED	-	93.77	93.66	93.34	364	5544009	30454	221179	35.26	99.43	0	Bacillus_A	Bacillus_A_paranthracis	mosaicus(95.3476791381836)	No subspecies	cereus(97.28913116455078)	paranthracis(97.15447998046875)	0/3()	0/4()	3/3(nheA;nheB;nheC)	0/4()	1/1(cytK-2)	1/1(sph)	0/5()	0/3()	1/9(bpsE)	1(Cry21Ha1)	Unknown(unknown ST)	Group_III(mosaicus)	B. mosaicus biovar Thuringiensis; B. Thuringiensis	bcereus	-	5712	High_Quality	Bacillus cereus group	2017	North America	Canada	Ontario	CAN	CA-ON	Food	Food	Human milk sample in hospital	Unknown	Unknown	NA	BioSample	None (PM);None (LC);Assuming this is routine testing of donor milk (ASH)	v1.1	GECCO	Others	Others
BTDB_2022-0004078.2.clustersSRX9201356_00229_cluster_1	BTDB_2022-0004078	3557	GCF0000884	AS.BTDB_2022-0004075_SRX9201360_00139.region001	AS.BTDB_2022-0004075_SRX9201360_00139.region001	BTDB_2025-0001801.1.clustersSAMN29790549-SRR21002950_00031_cluster_1	bacillus_mibig_only_high.gbk	SRX9201356	PRJNA514245,PRJNA666097	SAMN16279298	Not_Applicable	SRX9201356	SRR12728166	ILLUMINA	PAIRED	-	93.77	93.66	93.34	364	5544009	30454	221179	35.26	99.43	0	Bacillus_A	Bacillus_A_paranthracis	mosaicus(95.3476791381836)	No subspecies	cereus(97.28913116455078)	paranthracis(97.15447998046875)	0/3()	0/4()	3/3(nheA;nheB;nheC)	0/4()	1/1(cytK-2)	1/1(sph)	0/5()	0/3()	1/9(bpsE)	1(Cry21Ha1)	Unknown(unknown ST)	Group_III(mosaicus)	B. mosaicus biovar Thuringiensis; B. Thuringiensis	bcereus	-	5712	High_Quality	Bacillus cereus group	2017	North America	Canada	Ontario	CAN	CA-ON	Food	Food	Human milk sample in hospital	Unknown	Unknown	NA	BioSample	None (PM);None (LC);Assuming this is routine testing of donor milk (ASH)	v1.1	Mix	Ribosomal	Ribosomal
BTDB_2022-0004079.2.clustersSRX9201352_00011_cluster_1	BTDB_2022-0004079	4646	GCF0001105	BTDB_2022-0000021.2.clustersDRX057099_00002_cluster_2	AS.BTDB_2022-0004612_SRX1219304_00002.region001	AS.BTDB_2022-0003603_JAKUGD010000004.region001	bacillus_mibig_only_high.gbk	SRX9201352	PRJNA666097	SAMN16278881	Not_Applicable	SRX9201352	SRR12728170	ILLUMINA	PAIRED	-	93.56	93.38	92.4	555	5518584	22736	123797	35.28	99.43	0.36	Bacillus_A	Bacillus_A_paranthracis	mosaicus(95.50967407226562)	No subspecies	cereus(97.84678649902344)	paranthracis(97.58582305908203)	0/3()	0/4()	3/3(nheA;nheB;nheC)	0/4()	1/1(cytK-2)	1/1(sph)	0/5()	0/3()	2/9(bpsE;bpsH)	0()	770[No clonal complex](7/7)	Group_III(mosaicus)	B. mosaicus	bcereus	770	5524	High_Quality	Bacillus cereus group	2017	North America	Canada	Ontario	CAN	CA-ON	Food	Food	Human milk sample in hospital	Unknown	Unknown	NA	BioSample	None (PM);None (LC);Assuming this is routine testing of donor milk (ASH)	v1.1	Mix	Others	Terpene
BTDB_2022-0004079.2.clustersSRX9201352_00027_cluster_1	BTDB_2022-0004079	14323	GCF0000805	BTDB_2025-0003841.1.clustersSAMN38790312-SRR27232553_00003_cluster_3	BTDB_2022-0003903.2.clustersSRX7189917_00034_cluster_1	BTDB_2022-0003903.2.clustersSRX7189917_00034_cluster_1	bacillus_mibig_only_high.gbk	SRX9201352	PRJNA666097	SAMN16278881	Not_Applicable	SRX9201352	SRR12728170	ILLUMINA	PAIRED	-	93.56	93.38	92.4	555	5518584	22736	123797	35.28	99.43	0.36	Bacillus_A	Bacillus_A_paranthracis	mosaicus(95.50967407226562)	No subspecies	cereus(97.84678649902344)	paranthracis(97.58582305908203)	0/3()	0/4()	3/3(nheA;nheB;nheC)	0/4()	1/1(cytK-2)	1/1(sph)	0/5()	0/3()	2/9(bpsE;bpsH)	0()	770[No clonal complex](7/7)	Group_III(mosaicus)	B. mosaicus	bcereus	770	5524	High_Quality	Bacillus cereus group	2017	North America	Canada	Ontario	CAN	CA-ON	Food	Food	Human milk sample in hospital	Unknown	Unknown	NA	BioSample	None (PM);None (LC);Assuming this is routine testing of donor milk (ASH)	v1.1	GECCO	Saccharide	Saccharide
BTDB_2022-0004079.2.clustersSRX9201352_00061_cluster_1	BTDB_2022-0004079	13746	GCF0000793	BTDB_2025-0003948.1.clustersJBANCE010000002.1_cluster_1	AS.BTDB_2025-0004979_JBMEQG010000115.region001	BTDB_2022-0003815.2.clustersPS01606|SAMN26232398_1_cluster_12	bacillus_mibig_only_high.gbk	SRX9201352	PRJNA666097	SAMN16278881	Not_Applicable	SRX9201352	SRR12728170	ILLUMINA	PAIRED	-	93.56	93.38	92.4	555	5518584	22736	123797	35.28	99.43	0.36	Bacillus_A	Bacillus_A_paranthracis	mosaicus(95.50967407226562)	No subspecies	cereus(97.84678649902344)	paranthracis(97.58582305908203)	0/3()	0/4()	3/3(nheA;nheB;nheC)	0/4()	1/1(cytK-2)	1/1(sph)	0/5()	0/3()	2/9(bpsE;bpsH)	0()	770[No clonal complex](7/7)	Group_III(mosaicus)	B. mosaicus	bcereus	770	5524	High_Quality	Bacillus cereus group	2017	North America	Canada	Ontario	CAN	CA-ON	Food	Food	Human milk sample in hospital	Unknown	Unknown	NA	BioSample	None (PM);None (LC);Assuming this is routine testing of donor milk (ASH)	v1.1	MIBiG	Ribosomal	Ribosomal
BTDB_2022-0004079.2.clustersSRX9201352_00084_cluster_1	BTDB_2022-0004079	15094	GCF0000586	AS.BTDB_2022-0003275_CP066187.1.region006	AS.BTDB_2025-0004748_c00014_SAMN448...region001	AS.BTDB_2022-0004455_c00010_SRX1382...region001	bacillus_mibig_only_high.gbk	SRX9201352	PRJNA666097	SAMN16278881	Not_Applicable	SRX9201352	SRR12728170	ILLUMINA	PAIRED	-	93.56	93.38	92.4	555	5518584	22736	123797	35.28	99.43	0.36	Bacillus_A	Bacillus_A_paranthracis	mosaicus(95.50967407226562)	No subspecies	cereus(97.84678649902344)	paranthracis(97.58582305908203)	0/3()	0/4()	3/3(nheA;nheB;nheC)	0/4()	1/1(cytK-2)	1/1(sph)	0/5()	0/3()	2/9(bpsE;bpsH)	0()	770[No clonal complex](7/7)	Group_III(mosaicus)	B. mosaicus	bcereus	770	5524	High_Quality	Bacillus cereus group	2017	North America	Canada	Ontario	CAN	CA-ON	Food	Food	Human milk sample in hospital	Unknown	Unknown	NA	BioSample	None (PM);None (LC);Assuming this is routine testing of donor milk (ASH)	v1.1	Mix	NRP	NRP
BTDB_2022-0004079.2.clustersSRX9201352_00090_cluster_1	BTDB_2022-0004079	2749	GCF0000369	BTDB_2024-0000113.1.clusterscontig00008_cluster_1	BTDB_2022-0002962.2.clustersCP041981.1_cluster_8	BTDB_2022-0002962.2.clustersCP041981.1_cluster_8	bacillus_mibig_only_high.gbk	SRX9201352	PRJNA666097	SAMN16278881	Not_Applicable	SRX9201352	SRR12728170	ILLUMINA	PAIRED	-	93.56	93.38	92.4	555	5518584	22736	123797	35.28	99.43	0.36	Bacillus_A	Bacillus_A_paranthracis	mosaicus(95.50967407226562)	No subspecies	cereus(97.84678649902344)	paranthracis(97.58582305908203)	0/3()	0/4()	3/3(nheA;nheB;nheC)	0/4()	1/1(cytK-2)	1/1(sph)	0/5()	0/3()	2/9(bpsE;bpsH)	0()	770[No clonal complex](7/7)	Group_III(mosaicus)	B. mosaicus	bcereus	770	5524	High_Quality	Bacillus cereus group	2017	North America	Canada	Ontario	CAN	CA-ON	Food	Food	Human milk sample in hospital	Unknown	Unknown	NA	BioSample	None (PM);None (LC);Assuming this is routine testing of donor milk (ASH)	v1.1	GECCO	Others	Others
BTDB_2022-0004079.2.clustersSRX9201352_00097_cluster_1	BTDB_2022-0004079	10863	GCF0000364	BTDB_2025-0001412.1.clustersSAMN22842844-SRR16706344_00035_cluster_1	BTDB_2022-0000992.2.clustersLZQW01000079.1_cluster_1	AS.BTDB_2022-0004025_SRX9201452_00048.region001	bacillus_mibig_only_high.gbk	SRX9201352	PRJNA666097	SAMN16278881	Not_Applicable	SRX9201352	SRR12728170	ILLUMINA	PAIRED	-	93.56	93.38	92.4	555	5518584	22736	123797	35.28	99.43	0.36	Bacillus_A	Bacillus_A_paranthracis	mosaicus(95.50967407226562)	No subspecies	cereus(97.84678649902344)	paranthracis(97.58582305908203)	0/3()	0/4()	3/3(nheA;nheB;nheC)	0/4()	1/1(cytK-2)	1/1(sph)	0/5()	0/3()	2/9(bpsE;bpsH)	0()	770[No clonal complex](7/7)	Group_III(mosaicus)	B. mosaicus	bcereus	770	5524	High_Quality	Bacillus cereus group	2017	North America	Canada	Ontario	CAN	CA-ON	Food	Food	Human milk sample in hospital	Unknown	Unknown	NA	BioSample	None (PM);None (LC);Assuming this is routine testing of donor milk (ASH)	v1.1	MIBiG	Others	Others
BTDB_2022-0004079.2.clustersSRX9201352_00135_cluster_1	BTDB_2022-0004079	5885	GCF0000469	BTDB_2022-0000305.2.clustersERX3363446_00026_cluster_1	BTDB_2025-0001150.1.clustersJAEVMA010000028.1_cluster_1	BTDB_2025-0001150.1.clustersJAEVMA010000028.1_cluster_1	bacillus_mibig_only_high.gbk	SRX9201352	PRJNA666097	SAMN16278881	Not_Applicable	SRX9201352	SRR12728170	ILLUMINA	PAIRED	-	93.56	93.38	92.4	555	5518584	22736	123797	35.28	99.43	0.36	Bacillus_A	Bacillus_A_paranthracis	mosaicus(95.50967407226562)	No subspecies	cereus(97.84678649902344)	paranthracis(97.58582305908203)	0/3()	0/4()	3/3(nheA;nheB;nheC)	0/4()	1/1(cytK-2)	1/1(sph)	0/5()	0/3()	2/9(bpsE;bpsH)	0()	770[No clonal complex](7/7)	Group_III(mosaicus)	B. mosaicus	bcereus	770	5524	High_Quality	Bacillus cereus group	2017	North America	Canada	Ontario	CAN	CA-ON	Food	Food	Human milk sample in hospital	Unknown	Unknown	NA	BioSample	None (PM);None (LC);Assuming this is routine testing of donor milk (ASH)	v1.1	Mix	Others	Others
BTDB_2022-0004079.2.clustersSRX9201352_00184_cluster_1	BTDB_2022-0004079	6623	GCF0001478	BTDB_2025-0002396.1.clustersSAMN32927383-SRR23276707_00015_cluster_1	AS.BTDB_2022-0000019_DRX057097_00032.region001	BTDB_2024-0000034.1.clusterscontig00024_cluster_1	bacillus_mibig_only_high.gbk	SRX9201352	PRJNA666097	SAMN16278881	Not_Applicable	SRX9201352	SRR12728170	ILLUMINA	PAIRED	-	93.56	93.38	92.4	555	5518584	22736	123797	35.28	99.43	0.36	Bacillus_A	Bacillus_A_paranthracis	mosaicus(95.50967407226562)	No subspecies	cereus(97.84678649902344)	paranthracis(97.58582305908203)	0/3()	0/4()	3/3(nheA;nheB;nheC)	0/4()	1/1(cytK-2)	1/1(sph)	0/5()	0/3()	2/9(bpsE;bpsH)	0()	770[No clonal complex](7/7)	Group_III(mosaicus)	B. mosaicus	bcereus	770	5524	High_Quality	Bacillus cereus group	2017	North America	Canada	Ontario	CAN	CA-ON	Food	Food	Human milk sample in hospital	Unknown	Unknown	NA	BioSample	None (PM);None (LC);Assuming this is routine testing of donor milk (ASH)	v1.1	Mix	Others	Ribosomal
BTDB_2022-0004079.2.clustersSRX9201352_00297_cluster_1	BTDB_2022-0004079	3861	GCF0000517	BTDB_2024-0000034.1.clusterscontig00009_cluster_1	BTDB_2025-0003719.1.clustersJAWPHL010000002.1_cluster_2	BTDB_2025-0004233.1.clustersSAMN41980923-SRR29495176_00003_cluster_2	bacillus_mibig_only_high.gbk	SRX9201352	PRJNA666097	SAMN16278881	Not_Applicable	SRX9201352	SRR12728170	ILLUMINA	PAIRED	-	93.56	93.38	92.4	555	5518584	22736	123797	35.28	99.43	0.36	Bacillus_A	Bacillus_A_paranthracis	mosaicus(95.50967407226562)	No subspecies	cereus(97.84678649902344)	paranthracis(97.58582305908203)	0/3()	0/4()	3/3(nheA;nheB;nheC)	0/4()	1/1(cytK-2)	1/1(sph)	0/5()	0/3()	2/9(bpsE;bpsH)	0()	770[No clonal complex](7/7)	Group_III(mosaicus)	B. mosaicus	bcereus	770	5524	High_Quality	Bacillus cereus group	2017	North America	Canada	Ontario	CAN	CA-ON	Food	Food	Human milk sample in hospital	Unknown	Unknown	NA	BioSample	None (PM);None (LC);Assuming this is routine testing of donor milk (ASH)	v1.1	GECCO	Others	Others
BTDB_2022-0004080.2.clustersSRX9201347_00014_cluster_1	BTDB_2022-0004080	4646	GCF0001105	BTDB_2022-0000021.2.clustersDRX057099_00002_cluster_2	AS.BTDB_2022-0000877_LQZZ01000346.1.region001	AS.BTDB_2022-0000019_DRX057097_00024.region001	bacillus_mibig_only_high.gbk	SRX9201347	PRJNA514245,PRJNA666097	SAMN16279290	Not_Applicable	SRX9201347	SRR12728175	ILLUMINA	PAIRED	-	95.18	95.03	94.37	393	5574876	29420	189219	35.28	99.43	0.31	Bacillus_A	Bacillus_A_paranthracis	mosaicus(95.52297973632812)	cereus(97.5561294555664)	cereus(99.01866912841797)	paranthracis(98.29933166503906)	0/3()	0/4()	3/3(nheA;nheB;nheC)	0/4()	0/1()	1/1(sph)	0/5()	0/3()	1/9(bpsE)	0()	368[ST-205 complex](7/7)	Group_III(mosaicus)	B. mosaicus subsp. cereus; B. cereus	bcereus	368	5613	High_Quality	Bacillus cereus group	2017	North America	Canada	Ontario	CAN	CA-ON	Human	Human:Clinical	Human clinical strain	Unknown	Unknown	NA	BioSample	None (PM);None (LC);unclear why the patient was tested (ASH)	v1.1	Mix	Others	Terpene
BTDB_2022-0004080.2.clustersSRX9201347_00080_cluster_1	BTDB_2022-0004080	15086	GCF0000586	AS.BTDB_2022-0003275_CP066187.1.region006	AS.BTDB_2022-0003468_SAMD00203326_1.region002	AS.BTDB_2022-0000018_DRX057096_00003.region001	bacillus_mibig_only_high.gbk	SRX9201347	PRJNA514245,PRJNA666097	SAMN16279290	Not_Applicable	SRX9201347	SRR12728175	ILLUMINA	PAIRED	-	95.18	95.03	94.37	393	5574876	29420	189219	35.28	99.43	0.31	Bacillus_A	Bacillus_A_paranthracis	mosaicus(95.52297973632812)	cereus(97.5561294555664)	cereus(99.01866912841797)	paranthracis(98.29933166503906)	0/3()	0/4()	3/3(nheA;nheB;nheC)	0/4()	0/1()	1/1(sph)	0/5()	0/3()	1/9(bpsE)	0()	368[ST-205 complex](7/7)	Group_III(mosaicus)	B. mosaicus subsp. cereus; B. cereus	bcereus	368	5613	High_Quality	Bacillus cereus group	2017	North America	Canada	Ontario	CAN	CA-ON	Human	Human:Clinical	Human clinical strain	Unknown	Unknown	NA	BioSample	None (PM);None (LC);unclear why the patient was tested (ASH)	v1.1	Mix	NRP	NRP
BTDB_2022-0004080.2.clustersSRX9201347_00137_cluster_1	BTDB_2022-0004080	9333	GCF0000369	BTDB_2024-0000113.1.clusterscontig00008_cluster_1	BTDB_2025-0002893.1.clustersSAMN33769612-SRR23876461_00001_cluster_1	BTDB_2025-0003841.1.clustersSAMN38790312-SRR27232553_00001_cluster_15	bacillus_mibig_only_high.gbk	SRX9201347	PRJNA514245,PRJNA666097	SAMN16279290	Not_Applicable	SRX9201347	SRR12728175	ILLUMINA	PAIRED	-	95.18	95.03	94.37	393	5574876	29420	189219	35.28	99.43	0.31	Bacillus_A	Bacillus_A_paranthracis	mosaicus(95.52297973632812)	cereus(97.5561294555664)	cereus(99.01866912841797)	paranthracis(98.29933166503906)	0/3()	0/4()	3/3(nheA;nheB;nheC)	0/4()	0/1()	1/1(sph)	0/5()	0/3()	1/9(bpsE)	0()	368[ST-205 complex](7/7)	Group_III(mosaicus)	B. mosaicus subsp. cereus; B. cereus	bcereus	368	5613	High_Quality	Bacillus cereus group	2017	North America	Canada	Ontario	CAN	CA-ON	Human	Human:Clinical	Human clinical strain	Unknown	Unknown	NA	BioSample	None (PM);None (LC);unclear why the patient was tested (ASH)	v1.1	GECCO	Others	Others
BTDB_2022-0004080.2.clustersSRX9201347_00206_cluster_1	BTDB_2022-0004080	3409	GCF0000560	BTDB_2022-0003161.2.clustersCP065650.1_cluster_3	BTDB_2022-0002657.2.clustersCP024771.1_cluster_9	BTDB_2022-0002657.2.clustersCP024771.1_cluster_9	bacillus_mibig_only_high.gbk	SRX9201347	PRJNA514245,PRJNA666097	SAMN16279290	Not_Applicable	SRX9201347	SRR12728175	ILLUMINA	PAIRED	-	95.18	95.03	94.37	393	5574876	29420	189219	35.28	99.43	0.31	Bacillus_A	Bacillus_A_paranthracis	mosaicus(95.52297973632812)	cereus(97.5561294555664)	cereus(99.01866912841797)	paranthracis(98.29933166503906)	0/3()	0/4()	3/3(nheA;nheB;nheC)	0/4()	0/1()	1/1(sph)	0/5()	0/3()	1/9(bpsE)	0()	368[ST-205 complex](7/7)	Group_III(mosaicus)	B. mosaicus subsp. cereus; B. cereus	bcereus	368	5613	High_Quality	Bacillus cereus group	2017	North America	Canada	Ontario	CAN	CA-ON	Human	Human:Clinical	Human clinical strain	Unknown	Unknown	NA	BioSample	None (PM);None (LC);unclear why the patient was tested (ASH)	v1.1	Mix	Others	Others
BTDB_2022-0004081.2.clustersSRX9201346_00003_cluster_1	BTDB_2022-0004081	8957	GCF0000369	BTDB_2024-0000113.1.clusterscontig00008_cluster_1	BTDB_2025-0002893.1.clustersSAMN33769612-SRR23876461_00001_cluster_1	BTDB_2025-0003841.1.clustersSAMN38790312-SRR27232553_00001_cluster_15	bacillus_mibig_only_high.gbk	SRX9201346	PRJNA514245,PRJNA666097	SAMN16279289	Not_Applicable	SRX9201346	SRR12728176	ILLUMINA	PAIRED	-	95.66	95.54	94.92	442	5953103	27681	208806	35.19	99.43	0.04	Bacillus_A	Bacillus_A_mobilis	mosaicus(92.86030578613281)	No subspecies	mobilis*(96.64588928222656)	mobilis(98.38899230957031)	0/3()	0/4()	3/3(nheA;nheB;nheC)	0/4()	0/1()	1/1(sph)	0/5()	0/3()	2/9(bpsE;bpsH)	0()	992[No clonal complex](7/7)	Group_II(mosaicus/luti)	B. mosaicus	bcereus	992	5993	High_Quality	Bacillus cereus group	2017	North America	Canada	Ontario	CAN	CA-ON	Human	Human:Clinical	Human clinical strain	Unknown	Unknown	NA	BioSample	None (PM);None (LC);unclear why the patient was tested (ASH)	v1.1	GECCO	Others	Others
BTDB_2022-0004081.2.clustersSRX9201346_00011_cluster_1	BTDB_2022-0004081	4497	GCF0001105	BTDB_2022-0000021.2.clustersDRX057099_00002_cluster_2	AS.BTDB_2025-0004013_JBAWLE010000009.region001	AS.BTDB_2022-0003125_c00169_GCA_015...region001	bacillus_mibig_only_high.gbk	SRX9201346	PRJNA514245,PRJNA666097	SAMN16279289	Not_Applicable	SRX9201346	SRR12728176	ILLUMINA	PAIRED	-	95.66	95.54	94.92	442	5953103	27681	208806	35.19	99.43	0.04	Bacillus_A	Bacillus_A_mobilis	mosaicus(92.86030578613281)	No subspecies	mobilis*(96.64588928222656)	mobilis(98.38899230957031)	0/3()	0/4()	3/3(nheA;nheB;nheC)	0/4()	0/1()	1/1(sph)	0/5()	0/3()	2/9(bpsE;bpsH)	0()	992[No clonal complex](7/7)	Group_II(mosaicus/luti)	B. mosaicus	bcereus	992	5993	High_Quality	Bacillus cereus group	2017	North America	Canada	Ontario	CAN	CA-ON	Human	Human:Clinical	Human clinical strain	Unknown	Unknown	NA	BioSample	None (PM);None (LC);unclear why the patient was tested (ASH)	v1.1	Mix	Others	Terpene
BTDB_2022-0004081.2.clustersSRX9201346_00022_cluster_1	BTDB_2022-0004081	9401	GCF0000517	BTDB_2024-0000034.1.clusterscontig00009_cluster_1	BTDB_2022-0002030.2.clustersGCA_002569165.1_Contig_78_cluster_1	BTDB_2022-0000913.2.clustersGCA_001619355.1_Contig_147_cluster_2	bacillus_mibig_only_high.gbk	SRX9201346	PRJNA514245,PRJNA666097	SAMN16279289	Not_Applicable	SRX9201346	SRR12728176	ILLUMINA	PAIRED	-	95.66	95.54	94.92	442	5953103	27681	208806	35.19	99.43	0.04	Bacillus_A	Bacillus_A_mobilis	mosaicus(92.86030578613281)	No subspecies	mobilis*(96.64588928222656)	mobilis(98.38899230957031)	0/3()	0/4()	3/3(nheA;nheB;nheC)	0/4()	0/1()	1/1(sph)	0/5()	0/3()	2/9(bpsE;bpsH)	0()	992[No clonal complex](7/7)	Group_II(mosaicus/luti)	B. mosaicus	bcereus	992	5993	High_Quality	Bacillus cereus group	2017	North America	Canada	Ontario	CAN	CA-ON	Human	Human:Clinical	Human clinical strain	Unknown	Unknown	NA	BioSample	None (PM);None (LC);unclear why the patient was tested (ASH)	v1.1	GECCO	Others	Others
BTDB_2022-0004081.2.clustersSRX9201346_00063_cluster_1	BTDB_2022-0004081	6910	GCF0001478	BTDB_2025-0002396.1.clustersSAMN32927383-SRR23276707_00015_cluster_1	AS.BTDB_2022-0003095_VOVA01000001.1.region001	BTDB_2025-0003384.1.clustersSAMN34240619-GCA_029866405.1_Contig_7_cluster_1	bacillus_mibig_only_high.gbk	SRX9201346	PRJNA514245,PRJNA666097	SAMN16279289	Not_Applicable	SRX9201346	SRR12728176	ILLUMINA	PAIRED	-	95.66	95.54	94.92	442	5953103	27681	208806	35.19	99.43	0.04	Bacillus_A	Bacillus_A_mobilis	mosaicus(92.86030578613281)	No subspecies	mobilis*(96.64588928222656)	mobilis(98.38899230957031)	0/3()	0/4()	3/3(nheA;nheB;nheC)	0/4()	0/1()	1/1(sph)	0/5()	0/3()	2/9(bpsE;bpsH)	0()	992[No clonal complex](7/7)	Group_II(mosaicus/luti)	B. mosaicus	bcereus	992	5993	High_Quality	Bacillus cereus group	2017	North America	Canada	Ontario	CAN	CA-ON	Human	Human:Clinical	Human clinical strain	Unknown	Unknown	NA	BioSample	None (PM);None (LC);unclear why the patient was tested (ASH)	v1.1	Mix	Ribosomal	Ribosomal
BTDB_2022-0004081.2.clustersSRX9201346_00072_cluster_1	BTDB_2022-0004081	7091	GCF0000364	BTDB_2025-0001412.1.clustersSAMN22842844-SRR16706344_00035_cluster_1	BTDB_2022-0000992.2.clustersLZQW01000079.1_cluster_1	BTDB_2022-0000926.2.clustersLXFM01000022.1_cluster_2	bacillus_mibig_only_high.gbk	SRX9201346	PRJNA514245,PRJNA666097	SAMN16279289	Not_Applicable	SRX9201346	SRR12728176	ILLUMINA	PAIRED	-	95.66	95.54	94.92	442	5953103	27681	208806	35.19	99.43	0.04	Bacillus_A	Bacillus_A_mobilis	mosaicus(92.86030578613281)	No subspecies	mobilis*(96.64588928222656)	mobilis(98.38899230957031)	0/3()	0/4()	3/3(nheA;nheB;nheC)	0/4()	0/1()	1/1(sph)	0/5()	0/3()	2/9(bpsE;bpsH)	0()	992[No clonal complex](7/7)	Group_II(mosaicus/luti)	B. mosaicus	bcereus	992	5993	High_Quality	Bacillus cereus group	2017	North America	Canada	Ontario	CAN	CA-ON	Human	Human:Clinical	Human clinical strain	Unknown	Unknown	NA	BioSample	None (PM);None (LC);unclear why the patient was tested (ASH)	v1.1	MIBiG	Others	Others
BTDB_2022-0004081.2.clustersSRX9201346_00109_cluster_1	BTDB_2022-0004081	16265	GCF0000586	AS.BTDB_2022-0003275_CP066187.1.region006	AS.BTDB_2022-0001035_MSBQ01000019.1.region001	AS.BTDB_2022-0001508_c00018_GCA_002...region001	bacillus_mibig_only_high.gbk	SRX9201346	PRJNA514245,PRJNA666097	SAMN16279289	Not_Applicable	SRX9201346	SRR12728176	ILLUMINA	PAIRED	-	95.66	95.54	94.92	442	5953103	27681	208806	35.19	99.43	0.04	Bacillus_A	Bacillus_A_mobilis	mosaicus(92.86030578613281)	No subspecies	mobilis*(96.64588928222656)	mobilis(98.38899230957031)	0/3()	0/4()	3/3(nheA;nheB;nheC)	0/4()	0/1()	1/1(sph)	0/5()	0/3()	2/9(bpsE;bpsH)	0()	992[No clonal complex](7/7)	Group_II(mosaicus/luti)	B. mosaicus	bcereus	992	5993	High_Quality	Bacillus cereus group	2017	North America	Canada	Ontario	CAN	CA-ON	Human	Human:Clinical	Human clinical strain	Unknown	Unknown	NA	BioSample	None (PM);None (LC);unclear why the patient was tested (ASH)	v1.1	Mix	NRP	NRP
BTDB_2022-0004081.2.clustersSRX9201346_00244_cluster_1	BTDB_2022-0004081	3409	GCF0000560	BTDB_2022-0003161.2.clustersCP065650.1_cluster_3	BTDB_2022-0002657.2.clustersCP024771.1_cluster_9	BTDB_2022-0000012.2.clustersDRX057090_00008_cluster_1	bacillus_mibig_only_high.gbk	SRX9201346	PRJNA514245,PRJNA666097	SAMN16279289	Not_Applicable	SRX9201346	SRR12728176	ILLUMINA	PAIRED	-	95.66	95.54	94.92	442	5953103	27681	208806	35.19	99.43	0.04	Bacillus_A	Bacillus_A_mobilis	mosaicus(92.86030578613281)	No subspecies	mobilis*(96.64588928222656)	mobilis(98.38899230957031)	0/3()	0/4()	3/3(nheA;nheB;nheC)	0/4()	0/1()	1/1(sph)	0/5()	0/3()	2/9(bpsE;bpsH)	0()	992[No clonal complex](7/7)	Group_II(mosaicus/luti)	B. mosaicus	bcereus	992	5993	High_Quality	Bacillus cereus group	2017	North America	Canada	Ontario	CAN	CA-ON	Human	Human:Clinical	Human clinical strain	Unknown	Unknown	NA	BioSample	None (PM);None (LC);unclear why the patient was tested (ASH)	v1.1	Mix	Others	Others
BTDB_2022-0004082.2.clustersSRX9201341_00009_cluster_1	BTDB_2022-0004082	4646	GCF0001105	BTDB_2022-0000021.2.clustersDRX057099_00002_cluster_2	AS.BTDB_2022-0004612_SRX1219304_00002.region001	AS.BTDB_2022-0003603_JAKUGD010000004.region001	bacillus_mibig_only_high.gbk	SRX9201341	PRJNA514245,PRJNA666097	SAMN16278880	Not_Applicable	SRX9201341	SRR12728181	ILLUMINA	PAIRED	-	94.53	94.39	93.44	520	5535997	22760	164790	35.26	99.43	0.07	Bacillus_A	Bacillus_A_paranthracis	mosaicus(95.54722595214844)	No subspecies	cereus(97.87676239013672)	paranthracis(97.56195068359375)	0/3()	0/4()	3/3(nheA;nheB;nheC)	0/4()	1/1(cytK-2)	1/1(sph)	0/5()	0/3()	2/9(bpsE;bpsH)	0()	770[No clonal complex](7/7)	Group_III(mosaicus)	B. mosaicus	bcereus	770	5552	High_Quality	Bacillus cereus group	2017	North America	Canada	Ontario	CAN	CA-ON	Food	Food	Human milk sample in hospital	Unknown	Unknown	NA	BioSample	None (PM);None (LC);Assuming this is routine testing of donor milk (ASH)	v1.1	Mix	Others	Terpene
BTDB_2022-0004082.2.clustersSRX9201341_00043_cluster_1	BTDB_2022-0004082	14323	GCF0000805	BTDB_2025-0003841.1.clustersSAMN38790312-SRR27232553_00003_cluster_3	BTDB_2022-0003903.2.clustersSRX7189917_00034_cluster_1	BTDB_2022-0003903.2.clustersSRX7189917_00034_cluster_1	bacillus_mibig_only_high.gbk	SRX9201341	PRJNA514245,PRJNA666097	SAMN16278880	Not_Applicable	SRX9201341	SRR12728181	ILLUMINA	PAIRED	-	94.53	94.39	93.44	520	5535997	22760	164790	35.26	99.43	0.07	Bacillus_A	Bacillus_A_paranthracis	mosaicus(95.54722595214844)	No subspecies	cereus(97.87676239013672)	paranthracis(97.56195068359375)	0/3()	0/4()	3/3(nheA;nheB;nheC)	0/4()	1/1(cytK-2)	1/1(sph)	0/5()	0/3()	2/9(bpsE;bpsH)	0()	770[No clonal complex](7/7)	Group_III(mosaicus)	B. mosaicus	bcereus	770	5552	High_Quality	Bacillus cereus group	2017	North America	Canada	Ontario	CAN	CA-ON	Food	Food	Human milk sample in hospital	Unknown	Unknown	NA	BioSample	None (PM);None (LC);Assuming this is routine testing of donor milk (ASH)	v1.1	GECCO	Saccharide	Saccharide
BTDB_2022-0004082.2.clustersSRX9201341_00058_cluster_1	BTDB_2022-0004082	14060	GCF0000793	BTDB_2025-0003948.1.clustersJBANCE010000002.1_cluster_1	AS.BTDB_2025-0004979_JBMEQG010000115.region001	BTDB_2022-0003815.2.clustersPS01606|SAMN26232398_1_cluster_12	bacillus_mibig_only_high.gbk	SRX9201341	PRJNA514245,PRJNA666097	SAMN16278880	Not_Applicable	SRX9201341	SRR12728181	ILLUMINA	PAIRED	-	94.53	94.39	93.44	520	5535997	22760	164790	35.26	99.43	0.07	Bacillus_A	Bacillus_A_paranthracis	mosaicus(95.54722595214844)	No subspecies	cereus(97.87676239013672)	paranthracis(97.56195068359375)	0/3()	0/4()	3/3(nheA;nheB;nheC)	0/4()	1/1(cytK-2)	1/1(sph)	0/5()	0/3()	2/9(bpsE;bpsH)	0()	770[No clonal complex](7/7)	Group_III(mosaicus)	B. mosaicus	bcereus	770	5552	High_Quality	Bacillus cereus group	2017	North America	Canada	Ontario	CAN	CA-ON	Food	Food	Human milk sample in hospital	Unknown	Unknown	NA	BioSample	None (PM);None (LC);Assuming this is routine testing of donor milk (ASH)	v1.1	MIBiG	Ribosomal	Ribosomal
BTDB_2022-0004082.2.clustersSRX9201341_00074_cluster_1	BTDB_2022-0004082	16919	GCF0000586	AS.BTDB_2022-0003275_CP066187.1.region006	AS.BTDB_2025-0004748_c00014_SAMN448...region001	AS.BTDB_2022-0004455_c00010_SRX1382...region001	bacillus_mibig_only_high.gbk	SRX9201341	PRJNA514245,PRJNA666097	SAMN16278880	Not_Applicable	SRX9201341	SRR12728181	ILLUMINA	PAIRED	-	94.53	94.39	93.44	520	5535997	22760	164790	35.26	99.43	0.07	Bacillus_A	Bacillus_A_paranthracis	mosaicus(95.54722595214844)	No subspecies	cereus(97.87676239013672)	paranthracis(97.56195068359375)	0/3()	0/4()	3/3(nheA;nheB;nheC)	0/4()	1/1(cytK-2)	1/1(sph)	0/5()	0/3()	2/9(bpsE;bpsH)	0()	770[No clonal complex](7/7)	Group_III(mosaicus)	B. mosaicus	bcereus	770	5552	High_Quality	Bacillus cereus group	2017	North America	Canada	Ontario	CAN	CA-ON	Food	Food	Human milk sample in hospital	Unknown	Unknown	NA	BioSample	None (PM);None (LC);Assuming this is routine testing of donor milk (ASH)	v1.1	Mix	NRP	NRP
BTDB_2022-0004082.2.clustersSRX9201341_00096_cluster_1	BTDB_2022-0004082	2749	GCF0000369	BTDB_2024-0000113.1.clusterscontig00008_cluster_1	BTDB_2022-0002962.2.clustersCP041981.1_cluster_8	BTDB_2022-0002962.2.clustersCP041981.1_cluster_8	bacillus_mibig_only_high.gbk	SRX9201341	PRJNA514245,PRJNA666097	SAMN16278880	Not_Applicable	SRX9201341	SRR12728181	ILLUMINA	PAIRED	-	94.53	94.39	93.44	520	5535997	22760	164790	35.26	99.43	0.07	Bacillus_A	Bacillus_A_paranthracis	mosaicus(95.54722595214844)	No subspecies	cereus(97.87676239013672)	paranthracis(97.56195068359375)	0/3()	0/4()	3/3(nheA;nheB;nheC)	0/4()	1/1(cytK-2)	1/1(sph)	0/5()	0/3()	2/9(bpsE;bpsH)	0()	770[No clonal complex](7/7)	Group_III(mosaicus)	B. mosaicus	bcereus	770	5552	High_Quality	Bacillus cereus group	2017	North America	Canada	Ontario	CAN	CA-ON	Food	Food	Human milk sample in hospital	Unknown	Unknown	NA	BioSample	None (PM);None (LC);Assuming this is routine testing of donor milk (ASH)	v1.1	GECCO	Others	Others
BTDB_2022-0004082.2.clustersSRX9201341_00165_cluster_1	BTDB_2022-0004082	7090	GCF0000364	BTDB_2025-0001412.1.clustersSAMN22842844-SRR16706344_00035_cluster_1	BTDB_2022-0000992.2.clustersLZQW01000079.1_cluster_1	AS.BTDB_2022-0004025_SRX9201452_00048.region001	bacillus_mibig_only_high.gbk	SRX9201341	PRJNA514245,PRJNA666097	SAMN16278880	Not_Applicable	SRX9201341	SRR12728181	ILLUMINA	PAIRED	-	94.53	94.39	93.44	520	5535997	22760	164790	35.26	99.43	0.07	Bacillus_A	Bacillus_A_paranthracis	mosaicus(95.54722595214844)	No subspecies	cereus(97.87676239013672)	paranthracis(97.56195068359375)	0/3()	0/4()	3/3(nheA;nheB;nheC)	0/4()	1/1(cytK-2)	1/1(sph)	0/5()	0/3()	2/9(bpsE;bpsH)	0()	770[No clonal complex](7/7)	Group_III(mosaicus)	B. mosaicus	bcereus	770	5552	High_Quality	Bacillus cereus group	2017	North America	Canada	Ontario	CAN	CA-ON	Food	Food	Human milk sample in hospital	Unknown	Unknown	NA	BioSample	None (PM);None (LC);Assuming this is routine testing of donor milk (ASH)	v1.1	MIBiG	Others	Others
BTDB_2022-0004082.2.clustersSRX9201341_00174_cluster_1	BTDB_2022-0004082	5885	GCF0000469	BTDB_2022-0000305.2.clustersERX3363446_00026_cluster_1	BTDB_2025-0001150.1.clustersJAEVMA010000028.1_cluster_1	BTDB_2025-0001150.1.clustersJAEVMA010000028.1_cluster_1	bacillus_mibig_only_high.gbk	SRX9201341	PRJNA514245,PRJNA666097	SAMN16278880	Not_Applicable	SRX9201341	SRR12728181	ILLUMINA	PAIRED	-	94.53	94.39	93.44	520	5535997	22760	164790	35.26	99.43	0.07	Bacillus_A	Bacillus_A_paranthracis	mosaicus(95.54722595214844)	No subspecies	cereus(97.87676239013672)	paranthracis(97.56195068359375)	0/3()	0/4()	3/3(nheA;nheB;nheC)	0/4()	1/1(cytK-2)	1/1(sph)	0/5()	0/3()	2/9(bpsE;bpsH)	0()	770[No clonal complex](7/7)	Group_III(mosaicus)	B. mosaicus	bcereus	770	5552	High_Quality	Bacillus cereus group	2017	North America	Canada	Ontario	CAN	CA-ON	Food	Food	Human milk sample in hospital	Unknown	Unknown	NA	BioSample	None (PM);None (LC);Assuming this is routine testing of donor milk (ASH)	v1.1	Mix	Others	Others
BTDB_2022-0004082.2.clustersSRX9201341_00222_cluster_1	BTDB_2022-0004082	5733	GCF0001478	BTDB_2025-0002396.1.clustersSAMN32927383-SRR23276707_00015_cluster_1	AS.BTDB_2022-0000019_DRX057097_00032.region001	BTDB_2024-0000034.1.clusterscontig00024_cluster_1	bacillus_mibig_only_high.gbk	SRX9201341	PRJNA514245,PRJNA666097	SAMN16278880	Not_Applicable	SRX9201341	SRR12728181	ILLUMINA	PAIRED	-	94.53	94.39	93.44	520	5535997	22760	164790	35.26	99.43	0.07	Bacillus_A	Bacillus_A_paranthracis	mosaicus(95.54722595214844)	No subspecies	cereus(97.87676239013672)	paranthracis(97.56195068359375)	0/3()	0/4()	3/3(nheA;nheB;nheC)	0/4()	1/1(cytK-2)	1/1(sph)	0/5()	0/3()	2/9(bpsE;bpsH)	0()	770[No clonal complex](7/7)	Group_III(mosaicus)	B. mosaicus	bcereus	770	5552	High_Quality	Bacillus cereus group	2017	North America	Canada	Ontario	CAN	CA-ON	Food	Food	Human milk sample in hospital	Unknown	Unknown	NA	BioSample	None (PM);None (LC);Assuming this is routine testing of donor milk (ASH)	v1.1	Mix	Ribosomal	Ribosomal
BTDB_2022-0004082.2.clustersSRX9201341_00259_cluster_1	BTDB_2022-0004082	3405	GCF0000560	BTDB_2022-0003161.2.clustersCP065650.1_cluster_3	BTDB_2022-0002657.2.clustersCP024771.1_cluster_9	BTDB_2022-0002657.2.clustersCP024771.1_cluster_9	bacillus_mibig_only_high.gbk	SRX9201341	PRJNA514245,PRJNA666097	SAMN16278880	Not_Applicable	SRX9201341	SRR12728181	ILLUMINA	PAIRED	-	94.53	94.39	93.44	520	5535997	22760	164790	35.26	99.43	0.07	Bacillus_A	Bacillus_A_paranthracis	mosaicus(95.54722595214844)	No subspecies	cereus(97.87676239013672)	paranthracis(97.56195068359375)	0/3()	0/4()	3/3(nheA;nheB;nheC)	0/4()	1/1(cytK-2)	1/1(sph)	0/5()	0/3()	2/9(bpsE;bpsH)	0()	770[No clonal complex](7/7)	Group_III(mosaicus)	B. mosaicus	bcereus	770	5552	High_Quality	Bacillus cereus group	2017	North America	Canada	Ontario	CAN	CA-ON	Food	Food	Human milk sample in hospital	Unknown	Unknown	NA	BioSample	None (PM);None (LC);Assuming this is routine testing of donor milk (ASH)	v1.1	Mix	Others	Others
BTDB_2022-0004083.2.clustersSRX9201337_00016_cluster_1	BTDB_2022-0004083	16032	GCF0000667	BTDB_2025-0003831.1.clustersSAMN38693318-SRR27109226_00013_cluster_1	BTDB_2022-0004065.2.clustersSRX9201383_00047_cluster_1	BTDB_2025-0004830.1.clustersSAMN45989821-SRR31834791_00009_cluster_1	bacillus_mibig_only_high.gbk	SRX9201337	PRJNA514245,PRJNA666097	SAMN16279281	Not_Applicable	SRX9201337	SRR12728185	ILLUMINA	PAIRED	-	93.54	93.41	92.64	432	5542030	25352	146897	35.3	99.43	0.02	Bacillus_A	Bacillus_A_paranthracis	mosaicus(95.53458404541016)	cereus(97.55705261230469)	cereus(99.03504943847656)	paranthracis(98.2824935913086)	0/3()	0/4()	3/3(nheA;nheB;nheC)	0/4()	0/1()	1/1(sph)	0/5()	0/3()	1/9(bpsE)	0()	368[ST-205 complex](7/7)	Group_III(mosaicus)	B. mosaicus subsp. cereus; B. cereus	bcereus	368	5590	High_Quality	Bacillus cereus group	2017	North America	Canada	Ontario	CAN	CA-ON	Human	Human:Clinical	Human clinical strain	Unknown	Unknown	NA	BioSample	None (PM);None (LC);unclear why the patient was tested (ASH)	v1.1	Mix	Ribosomal	Others
BTDB_2022-0004083.2.clustersSRX9201337_00018_cluster_1	BTDB_2022-0004083	4646	GCF0001105	BTDB_2022-0000021.2.clustersDRX057099_00002_cluster_2	AS.BTDB_2022-0000877_LQZZ01000346.1.region001	AS.BTDB_2022-0000019_DRX057097_00024.region001	bacillus_mibig_only_high.gbk	SRX9201337	PRJNA514245,PRJNA666097	SAMN16279281	Not_Applicable	SRX9201337	SRR12728185	ILLUMINA	PAIRED	-	93.54	93.41	92.64	432	5542030	25352	146897	35.3	99.43	0.02	Bacillus_A	Bacillus_A_paranthracis	mosaicus(95.53458404541016)	cereus(97.55705261230469)	cereus(99.03504943847656)	paranthracis(98.2824935913086)	0/3()	0/4()	3/3(nheA;nheB;nheC)	0/4()	0/1()	1/1(sph)	0/5()	0/3()	1/9(bpsE)	0()	368[ST-205 complex](7/7)	Group_III(mosaicus)	B. mosaicus subsp. cereus; B. cereus	bcereus	368	5590	High_Quality	Bacillus cereus group	2017	North America	Canada	Ontario	CAN	CA-ON	Human	Human:Clinical	Human clinical strain	Unknown	Unknown	NA	BioSample	None (PM);None (LC);unclear why the patient was tested (ASH)	v1.1	Mix	Others	Terpene
BTDB_2022-0004083.2.clustersSRX9201337_00078_cluster_1	BTDB_2022-0004083	15086	GCF0000586	AS.BTDB_2022-0003275_CP066187.1.region006	AS.BTDB_2022-0003468_SAMD00203326_1.region002	AS.BTDB_2022-0000018_DRX057096_00003.region001	bacillus_mibig_only_high.gbk	SRX9201337	PRJNA514245,PRJNA666097	SAMN16279281	Not_Applicable	SRX9201337	SRR12728185	ILLUMINA	PAIRED	-	93.54	93.41	92.64	432	5542030	25352	146897	35.3	99.43	0.02	Bacillus_A	Bacillus_A_paranthracis	mosaicus(95.53458404541016)	cereus(97.55705261230469)	cereus(99.03504943847656)	paranthracis(98.2824935913086)	0/3()	0/4()	3/3(nheA;nheB;nheC)	0/4()	0/1()	1/1(sph)	0/5()	0/3()	1/9(bpsE)	0()	368[ST-205 complex](7/7)	Group_III(mosaicus)	B. mosaicus subsp. cereus; B. cereus	bcereus	368	5590	High_Quality	Bacillus cereus group	2017	North America	Canada	Ontario	CAN	CA-ON	Human	Human:Clinical	Human clinical strain	Unknown	Unknown	NA	BioSample	None (PM);None (LC);unclear why the patient was tested (ASH)	v1.1	Mix	NRP	NRP
BTDB_2022-0004083.2.clustersSRX9201337_00090_cluster_1	BTDB_2022-0004083	2749	GCF0000369	BTDB_2024-0000113.1.clusterscontig00008_cluster_1	BTDB_2025-0002893.1.clustersSAMN33769612-SRR23876461_00001_cluster_1	BTDB_2025-0003841.1.clustersSAMN38790312-SRR27232553_00001_cluster_15	bacillus_mibig_only_high.gbk	SRX9201337	PRJNA514245,PRJNA666097	SAMN16279281	Not_Applicable	SRX9201337	SRR12728185	ILLUMINA	PAIRED	-	93.54	93.41	92.64	432	5542030	25352	146897	35.3	99.43	0.02	Bacillus_A	Bacillus_A_paranthracis	mosaicus(95.53458404541016)	cereus(97.55705261230469)	cereus(99.03504943847656)	paranthracis(98.2824935913086)	0/3()	0/4()	3/3(nheA;nheB;nheC)	0/4()	0/1()	1/1(sph)	0/5()	0/3()	1/9(bpsE)	0()	368[ST-205 complex](7/7)	Group_III(mosaicus)	B. mosaicus subsp. cereus; B. cereus	bcereus	368	5590	High_Quality	Bacillus cereus group	2017	North America	Canada	Ontario	CAN	CA-ON	Human	Human:Clinical	Human clinical strain	Unknown	Unknown	NA	BioSample	None (PM);None (LC);unclear why the patient was tested (ASH)	v1.1	GECCO	Others	Others
BTDB_2022-0004083.2.clustersSRX9201337_00096_cluster_1	BTDB_2022-0004083	17182	GCF0000469	BTDB_2022-0000305.2.clustersERX3363446_00026_cluster_1	BTDB_2025-0004305.1.clustersSAMN41980995-SRR29495164_00001_cluster_1	BTDB_2025-0004305.1.clustersSAMN41980995-SRR29495164_00001_cluster_1	bacillus_mibig_only_high.gbk	SRX9201337	PRJNA514245,PRJNA666097	SAMN16279281	Not_Applicable	SRX9201337	SRR12728185	ILLUMINA	PAIRED	-	93.54	93.41	92.64	432	5542030	25352	146897	35.3	99.43	0.02	Bacillus_A	Bacillus_A_paranthracis	mosaicus(95.53458404541016)	cereus(97.55705261230469)	cereus(99.03504943847656)	paranthracis(98.2824935913086)	0/3()	0/4()	3/3(nheA;nheB;nheC)	0/4()	0/1()	1/1(sph)	0/5()	0/3()	1/9(bpsE)	0()	368[ST-205 complex](7/7)	Group_III(mosaicus)	B. mosaicus subsp. cereus; B. cereus	bcereus	368	5590	High_Quality	Bacillus cereus group	2017	North America	Canada	Ontario	CAN	CA-ON	Human	Human:Clinical	Human clinical strain	Unknown	Unknown	NA	BioSample	None (PM);None (LC);unclear why the patient was tested (ASH)	v1.1	Mix	Others	Others
BTDB_2022-0004084.2.clustersSRX9201332_00038_cluster_1	BTDB_2022-0004084	16985	GCF0001478	BTDB_2025-0002396.1.clustersSAMN32927383-SRR23276707_00015_cluster_1	AS.BTDB_2022-0002829_c00012_GCA_008...region001	BTDB_2022-0002796.2.clustersGCA_007681185.1_Contig_12_cluster_1	bacillus_mibig_only_high.gbk	SRX9201332	PRJNA514245,PRJNA666097	SAMN16279276	Not_Applicable	SRX9201332	SRR12728190	ILLUMINA	PAIRED	-	97.26	96.92	96.12	449	5689411	25239	189708	35.19	99.43	0.57	Bacillus_A	Bacillus_A_mobilis	mosaicus(93.10134887695312)	No subspecies	UnknownGeneFlowUnit1(98.21279907226562)	paramobilis(99.6584701538086)	0/3()	0/4()	3/3(nheA;nheB;nheC)	4/4(hblA;hblB;hblC;hblD)	0/1()	1/1(sph)	0/5()	0/3()	2/9(bpsE;bpsH)	0()	953[No clonal complex](7/7)	Group_II(mosaicus/luti)	B. mosaicus	bcereus	953	5757	High_Quality	Bacillus cereus group	2017	North America	Canada	Ontario	CAN	CA-ON	Human	Human:Clinical	Human clinical strain	Unknown	Unknown	NA	BioSample	None (PM);None (LC);unclear why the patient was tested (ASH)	v1.1	Mix	Others	Ribosomal
BTDB_2022-0004084.2.clustersSRX9201332_00053_cluster_1	BTDB_2022-0004084	7349	GCF0000517	BTDB_2024-0000034.1.clusterscontig00009_cluster_1	BTDB_2022-0001734.2.clustersGCA_002561395.1_Contig_174_cluster_1	BTDB_2024-0000011.1.clusterscontig00040_cluster_1	bacillus_mibig_only_high.gbk	SRX9201332	PRJNA514245,PRJNA666097	SAMN16279276	Not_Applicable	SRX9201332	SRR12728190	ILLUMINA	PAIRED	-	97.26	96.92	96.12	449	5689411	25239	189708	35.19	99.43	0.57	Bacillus_A	Bacillus_A_mobilis	mosaicus(93.10134887695312)	No subspecies	UnknownGeneFlowUnit1(98.21279907226562)	paramobilis(99.6584701538086)	0/3()	0/4()	3/3(nheA;nheB;nheC)	4/4(hblA;hblB;hblC;hblD)	0/1()	1/1(sph)	0/5()	0/3()	2/9(bpsE;bpsH)	0()	953[No clonal complex](7/7)	Group_II(mosaicus/luti)	B. mosaicus	bcereus	953	5757	High_Quality	Bacillus cereus group	2017	North America	Canada	Ontario	CAN	CA-ON	Human	Human:Clinical	Human clinical strain	Unknown	Unknown	NA	BioSample	None (PM);None (LC);unclear why the patient was tested (ASH)	v1.1	GECCO	Others	Others
BTDB_2022-0004084.2.clustersSRX9201332_00090_cluster_1	BTDB_2022-0004084	2502	GCF0000551	AS.BTDB_2022-0002662_CP031443.1.region010	AS.BTDB_2022-0002662_CP031443.1.region010	AS.BTDB_2022-0002662_CP031443.1.region010	bacillus_mibig_only_high.gbk	SRX9201332	PRJNA514245,PRJNA666097	SAMN16279276	Not_Applicable	SRX9201332	SRR12728190	ILLUMINA	PAIRED	-	97.26	96.92	96.12	449	5689411	25239	189708	35.19	99.43	0.57	Bacillus_A	Bacillus_A_mobilis	mosaicus(93.10134887695312)	No subspecies	UnknownGeneFlowUnit1(98.21279907226562)	paramobilis(99.6584701538086)	0/3()	0/4()	3/3(nheA;nheB;nheC)	4/4(hblA;hblB;hblC;hblD)	0/1()	1/1(sph)	0/5()	0/3()	2/9(bpsE;bpsH)	0()	953[No clonal complex](7/7)	Group_II(mosaicus/luti)	B. mosaicus	bcereus	953	5757	High_Quality	Bacillus cereus group	2017	North America	Canada	Ontario	CAN	CA-ON	Human	Human:Clinical	Human clinical strain	Unknown	Unknown	NA	BioSample	None (PM);None (LC);unclear why the patient was tested (ASH)	v1.1	Mix	NRP	NRP
BTDB_2022-0004084.2.clustersSRX9201332_00092_cluster_1	BTDB_2022-0004084	15120	GCF0000586	AS.BTDB_2022-0003275_CP066187.1.region006	AS.BTDB_2022-0001035_MSBQ01000019.1.region001	AS.BTDB_2022-0003487_SAMD00203345_1.region011	bacillus_mibig_only_high.gbk	SRX9201332	PRJNA514245,PRJNA666097	SAMN16279276	Not_Applicable	SRX9201332	SRR12728190	ILLUMINA	PAIRED	-	97.26	96.92	96.12	449	5689411	25239	189708	35.19	99.43	0.57	Bacillus_A	Bacillus_A_mobilis	mosaicus(93.10134887695312)	No subspecies	UnknownGeneFlowUnit1(98.21279907226562)	paramobilis(99.6584701538086)	0/3()	0/4()	3/3(nheA;nheB;nheC)	4/4(hblA;hblB;hblC;hblD)	0/1()	1/1(sph)	0/5()	0/3()	2/9(bpsE;bpsH)	0()	953[No clonal complex](7/7)	Group_II(mosaicus/luti)	B. mosaicus	bcereus	953	5757	High_Quality	Bacillus cereus group	2017	North America	Canada	Ontario	CAN	CA-ON	Human	Human:Clinical	Human clinical strain	Unknown	Unknown	NA	BioSample	None (PM);None (LC);unclear why the patient was tested (ASH)	v1.1	Mix	NRP	NRP
BTDB_2022-0004084.2.clustersSRX9201332_00093_cluster_1	BTDB_2022-0004084	2737	GCF0000369	BTDB_2024-0000113.1.clusterscontig00008_cluster_1	BTDB_2025-0002893.1.clustersSAMN33769612-SRR23876461_00001_cluster_1	BTDB_2022-0000650.2.clustersGCA_000399285.1_Contig_15_cluster_1	bacillus_mibig_only_high.gbk	SRX9201332	PRJNA514245,PRJNA666097	SAMN16279276	Not_Applicable	SRX9201332	SRR12728190	ILLUMINA	PAIRED	-	97.26	96.92	96.12	449	5689411	25239	189708	35.19	99.43	0.57	Bacillus_A	Bacillus_A_mobilis	mosaicus(93.10134887695312)	No subspecies	UnknownGeneFlowUnit1(98.21279907226562)	paramobilis(99.6584701538086)	0/3()	0/4()	3/3(nheA;nheB;nheC)	4/4(hblA;hblB;hblC;hblD)	0/1()	1/1(sph)	0/5()	0/3()	2/9(bpsE;bpsH)	0()	953[No clonal complex](7/7)	Group_II(mosaicus/luti)	B. mosaicus	bcereus	953	5757	High_Quality	Bacillus cereus group	2017	North America	Canada	Ontario	CAN	CA-ON	Human	Human:Clinical	Human clinical strain	Unknown	Unknown	NA	BioSample	None (PM);None (LC);unclear why the patient was tested (ASH)	v1.1	GECCO	Others	Others
BTDB_2022-0004084.2.clustersSRX9201332_00101_cluster_1	BTDB_2022-0004084	4076	GCF0000698	BTDB_2022-0003603.2.clustersJAKUGD010000002.1_cluster_1	BTDB_2025-0001388.1.clustersJAIQVK010000001.1_cluster_1	BTDB_2025-0001388.1.clustersJAIQVK010000001.1_cluster_1	bacillus_mibig_only_high.gbk	SRX9201332	PRJNA514245,PRJNA666097	SAMN16279276	Not_Applicable	SRX9201332	SRR12728190	ILLUMINA	PAIRED	-	97.26	96.92	96.12	449	5689411	25239	189708	35.19	99.43	0.57	Bacillus_A	Bacillus_A_mobilis	mosaicus(93.10134887695312)	No subspecies	UnknownGeneFlowUnit1(98.21279907226562)	paramobilis(99.6584701538086)	0/3()	0/4()	3/3(nheA;nheB;nheC)	4/4(hblA;hblB;hblC;hblD)	0/1()	1/1(sph)	0/5()	0/3()	2/9(bpsE;bpsH)	0()	953[No clonal complex](7/7)	Group_II(mosaicus/luti)	B. mosaicus	bcereus	953	5757	High_Quality	Bacillus cereus group	2017	North America	Canada	Ontario	CAN	CA-ON	Human	Human:Clinical	Human clinical strain	Unknown	Unknown	NA	BioSample	None (PM);None (LC);unclear why the patient was tested (ASH)	v1.1	GECCO	Others	Others
BTDB_2022-0004084.2.clustersSRX9201332_00209_cluster_1	BTDB_2022-0004084	6217	GCF0000364	BTDB_2025-0001412.1.clustersSAMN22842844-SRR16706344_00035_cluster_1	BTDB_2022-0000805.2.clustersGCA_001008595.1_Contig_84_cluster_1	BTDB_2022-0002662.2.clustersCP031443.1_cluster_3	bacillus_mibig_only_high.gbk	SRX9201332	PRJNA514245,PRJNA666097	SAMN16279276	Not_Applicable	SRX9201332	SRR12728190	ILLUMINA	PAIRED	-	97.26	96.92	96.12	449	5689411	25239	189708	35.19	99.43	0.57	Bacillus_A	Bacillus_A_mobilis	mosaicus(93.10134887695312)	No subspecies	UnknownGeneFlowUnit1(98.21279907226562)	paramobilis(99.6584701538086)	0/3()	0/4()	3/3(nheA;nheB;nheC)	4/4(hblA;hblB;hblC;hblD)	0/1()	1/1(sph)	0/5()	0/3()	2/9(bpsE;bpsH)	0()	953[No clonal complex](7/7)	Group_II(mosaicus/luti)	B. mosaicus	bcereus	953	5757	High_Quality	Bacillus cereus group	2017	North America	Canada	Ontario	CAN	CA-ON	Human	Human:Clinical	Human clinical strain	Unknown	Unknown	NA	BioSample	None (PM);None (LC);unclear why the patient was tested (ASH)	v1.1	MIBiG	Others	Others
BTDB_2022-0004084.2.clustersSRX9201332_00215_cluster_1	BTDB_2022-0004084	5671	GCF0001110	BTDB_2022-0001758.2.clustersGCA_002561965.1_Contig_88_cluster_1	BTDB_2022-0004148.2.clustersSRX9201899_00142_cluster_1	BTDB_2022-0004148.2.clustersSRX9201899_00142_cluster_1	bacillus_mibig_only_high.gbk	SRX9201332	PRJNA514245,PRJNA666097	SAMN16279276	Not_Applicable	SRX9201332	SRR12728190	ILLUMINA	PAIRED	-	97.26	96.92	96.12	449	5689411	25239	189708	35.19	99.43	0.57	Bacillus_A	Bacillus_A_mobilis	mosaicus(93.10134887695312)	No subspecies	UnknownGeneFlowUnit1(98.21279907226562)	paramobilis(99.6584701538086)	0/3()	0/4()	3/3(nheA;nheB;nheC)	4/4(hblA;hblB;hblC;hblD)	0/1()	1/1(sph)	0/5()	0/3()	2/9(bpsE;bpsH)	0()	953[No clonal complex](7/7)	Group_II(mosaicus/luti)	B. mosaicus	bcereus	953	5757	High_Quality	Bacillus cereus group	2017	North America	Canada	Ontario	CAN	CA-ON	Human	Human:Clinical	Human clinical strain	Unknown	Unknown	NA	BioSample	None (PM);None (LC);unclear why the patient was tested (ASH)	v1.1	GECCO	Others	Others
BTDB_2022-0004085.2.clustersSRX9201329_00005_cluster_1	BTDB_2022-0004085	8331	GCF0000369	BTDB_2024-0000113.1.clusterscontig00008_cluster_1	BTDB_2025-0003386.1.clustersSAMN34374858-SRR27678686_00001_cluster_8	BTDB_2025-0003576.1.clustersSAMN37105267_1_cluster_1	bacillus_mibig_only_high.gbk	SRX9201329	PRJNA666097	SAMN16279274	Not_Applicable	SRX9201329	SRR12728193	ILLUMINA	PAIRED	-	97.57	97.47	97.29	534	5697016	23412	139865	34.92	99.43	0	Bacillus_A	Bacillus_A_thuringiensis_S	cereus s.s.(95.92235565185547)	No subspecies	berliner(96.65922546386719)	thuringiensis(96.52300262451172)	0/3()	0/4()	3/3(nheA;nheB;nheC)	4/4(hblA;hblB;hblC;hblD)	0/1()	1/1(sph)	0/5()	0/3()	1/9(bpsE)	0()	197[ST-23 complex](7/7)	Group_IV(cereus_sensu_stricto)	B. cereus s.s.	bcereus	197	5570	High_Quality	Bacillus cereus group	2017	North America	Canada	Ontario	CAN	CA-ON	Environmental	Environmental	Environmental laboratory sample	Unknown	Unknown	NA	BioSample	None (PM);None (LC);None (ASH)	v1.1	GECCO	Others	Others
BTDB_2022-0004085.2.clustersSRX9201329_00011_cluster_1	BTDB_2022-0004085	4496	GCF0001105	BTDB_2022-0000021.2.clustersDRX057099_00002_cluster_2	AS.BTDB_2022-0001704_c00125_GCA_002...region001	AS.BTDB_2022-0000016_DRX057094_00015.region001	bacillus_mibig_only_high.gbk	SRX9201329	PRJNA666097	SAMN16279274	Not_Applicable	SRX9201329	SRR12728193	ILLUMINA	PAIRED	-	97.57	97.47	97.29	534	5697016	23412	139865	34.92	99.43	0	Bacillus_A	Bacillus_A_thuringiensis_S	cereus s.s.(95.92235565185547)	No subspecies	berliner(96.65922546386719)	thuringiensis(96.52300262451172)	0/3()	0/4()	3/3(nheA;nheB;nheC)	4/4(hblA;hblB;hblC;hblD)	0/1()	1/1(sph)	0/5()	0/3()	1/9(bpsE)	0()	197[ST-23 complex](7/7)	Group_IV(cereus_sensu_stricto)	B. cereus s.s.	bcereus	197	5570	High_Quality	Bacillus cereus group	2017	North America	Canada	Ontario	CAN	CA-ON	Environmental	Environmental	Environmental laboratory sample	Unknown	Unknown	NA	BioSample	None (PM);None (LC);None (ASH)	v1.1	Mix	Others	Terpene
BTDB_2022-0004085.2.clustersSRX9201329_00016_cluster_1	BTDB_2022-0004085	45546	GCF0000716	AS.BTDB_2025-0001878_c00005_SAMN313...region001	AS.BTDB_2022-0001198_c00051_GCA_002...region001	AS.BTDB_2025-0004865_JBLFEW010000009.region001	bacillus_mibig_only_high.gbk	SRX9201329	PRJNA666097	SAMN16279274	Not_Applicable	SRX9201329	SRR12728193	ILLUMINA	PAIRED	-	97.57	97.47	97.29	534	5697016	23412	139865	34.92	99.43	0	Bacillus_A	Bacillus_A_thuringiensis_S	cereus s.s.(95.92235565185547)	No subspecies	berliner(96.65922546386719)	thuringiensis(96.52300262451172)	0/3()	0/4()	3/3(nheA;nheB;nheC)	4/4(hblA;hblB;hblC;hblD)	0/1()	1/1(sph)	0/5()	0/3()	1/9(bpsE)	0()	197[ST-23 complex](7/7)	Group_IV(cereus_sensu_stricto)	B. cereus s.s.	bcereus	197	5570	High_Quality	Bacillus cereus group	2017	North America	Canada	Ontario	CAN	CA-ON	Environmental	Environmental	Environmental laboratory sample	Unknown	Unknown	NA	BioSample	None (PM);None (LC);None (ASH)	v1.1	MIBiG	NRP-PKS	Others
BTDB_2022-0004085.2.clustersSRX9201329_00047_cluster_1	BTDB_2022-0004085	27176	GCF0000602	AS.BTDB_2022-0000660_c00035_GCA_000...region001	BTDB_2022-0002699.2.clustersSAMN10361752-SRR8466205_00001_cluster_1	AS.BTDB_2022-0000793_JYCL01000078.1.region001	bacillus_mibig_only_high.gbk	SRX9201329	PRJNA666097	SAMN16279274	Not_Applicable	SRX9201329	SRR12728193	ILLUMINA	PAIRED	-	97.57	97.47	97.29	534	5697016	23412	139865	34.92	99.43	0	Bacillus_A	Bacillus_A_thuringiensis_S	cereus s.s.(95.92235565185547)	No subspecies	berliner(96.65922546386719)	thuringiensis(96.52300262451172)	0/3()	0/4()	3/3(nheA;nheB;nheC)	4/4(hblA;hblB;hblC;hblD)	0/1()	1/1(sph)	0/5()	0/3()	1/9(bpsE)	0()	197[ST-23 complex](7/7)	Group_IV(cereus_sensu_stricto)	B. cereus s.s.	bcereus	197	5570	High_Quality	Bacillus cereus group	2017	North America	Canada	Ontario	CAN	CA-ON	Environmental	Environmental	Environmental laboratory sample	Unknown	Unknown	NA	BioSample	None (PM);None (LC);None (ASH)	v1.1	MIBiG	NRP	NRP
BTDB_2022-0004085.2.clustersSRX9201329_00058_cluster_1	BTDB_2022-0004085	7092	GCF0000364	BTDB_2025-0001412.1.clustersSAMN22842844-SRR16706344_00035_cluster_1	AS.BTDB_2025-0000792_c00001_SAMN145...region009	BTDB_2022-0000606.2.clustersCP003752.1_cluster_11	bacillus_mibig_only_high.gbk	SRX9201329	PRJNA666097	SAMN16279274	Not_Applicable	SRX9201329	SRR12728193	ILLUMINA	PAIRED	-	97.57	97.47	97.29	534	5697016	23412	139865	34.92	99.43	0	Bacillus_A	Bacillus_A_thuringiensis_S	cereus s.s.(95.92235565185547)	No subspecies	berliner(96.65922546386719)	thuringiensis(96.52300262451172)	0/3()	0/4()	3/3(nheA;nheB;nheC)	4/4(hblA;hblB;hblC;hblD)	0/1()	1/1(sph)	0/5()	0/3()	1/9(bpsE)	0()	197[ST-23 complex](7/7)	Group_IV(cereus_sensu_stricto)	B. cereus s.s.	bcereus	197	5570	High_Quality	Bacillus cereus group	2017	North America	Canada	Ontario	CAN	CA-ON	Environmental	Environmental	Environmental laboratory sample	Unknown	Unknown	NA	BioSample	None (PM);None (LC);None (ASH)	v1.1	MIBiG	Others	Others
BTDB_2022-0004085.2.clustersSRX9201329_00061_cluster_1	BTDB_2022-0004085	13309	GCF0000717	AS.BTDB_2025-0003094_c00029_SAMN337...region001	BTDB_2022-0004085.2.clustersSRX9201329_00061_cluster_1	BTDB_2022-0004085.2.clustersSRX9201329_00061_cluster_1	bacillus_mibig_only_high.gbk	SRX9201329	PRJNA666097	SAMN16279274	Not_Applicable	SRX9201329	SRR12728193	ILLUMINA	PAIRED	-	97.57	97.47	97.29	534	5697016	23412	139865	34.92	99.43	0	Bacillus_A	Bacillus_A_thuringiensis_S	cereus s.s.(95.92235565185547)	No subspecies	berliner(96.65922546386719)	thuringiensis(96.52300262451172)	0/3()	0/4()	3/3(nheA;nheB;nheC)	4/4(hblA;hblB;hblC;hblD)	0/1()	1/1(sph)	0/5()	0/3()	1/9(bpsE)	0()	197[ST-23 complex](7/7)	Group_IV(cereus_sensu_stricto)	B. cereus s.s.	bcereus	197	5570	High_Quality	Bacillus cereus group	2017	North America	Canada	Ontario	CAN	CA-ON	Environmental	Environmental	Environmental laboratory sample	Unknown	Unknown	NA	BioSample	None (PM);None (LC);None (ASH)	v1.1	Mix	NRP	NRP
BTDB_2022-0004085.2.clustersSRX9201329_00078_cluster_1	BTDB_2022-0004085	15085	GCF0000586	AS.BTDB_2022-0003275_CP066187.1.region006	AS.BTDB_2022-0000574_c00014_GCA_000...region003	AS.BTDB_2025-0001472_c00037_SAMN233...region001	bacillus_mibig_only_high.gbk	SRX9201329	PRJNA666097	SAMN16279274	Not_Applicable	SRX9201329	SRR12728193	ILLUMINA	PAIRED	-	97.57	97.47	97.29	534	5697016	23412	139865	34.92	99.43	0	Bacillus_A	Bacillus_A_thuringiensis_S	cereus s.s.(95.92235565185547)	No subspecies	berliner(96.65922546386719)	thuringiensis(96.52300262451172)	0/3()	0/4()	3/3(nheA;nheB;nheC)	4/4(hblA;hblB;hblC;hblD)	0/1()	1/1(sph)	0/5()	0/3()	1/9(bpsE)	0()	197[ST-23 complex](7/7)	Group_IV(cereus_sensu_stricto)	B. cereus s.s.	bcereus	197	5570	High_Quality	Bacillus cereus group	2017	North America	Canada	Ontario	CAN	CA-ON	Environmental	Environmental	Environmental laboratory sample	Unknown	Unknown	NA	BioSample	None (PM);None (LC);None (ASH)	v1.1	Mix	NRP	NRP
BTDB_2022-0004085.2.clustersSRX9201329_00098_cluster_1	BTDB_2022-0004085	15541	GCF0000898	AS.BTDB_2024-0000081_contig00017.region001	AS.BTDB_2024-0000081_contig00017.region001	AS.BTDB_2022-0000923_CP011154.1.region004	bacillus_mibig_only_high.gbk	SRX9201329	PRJNA666097	SAMN16279274	Not_Applicable	SRX9201329	SRR12728193	ILLUMINA	PAIRED	-	97.57	97.47	97.29	534	5697016	23412	139865	34.92	99.43	0	Bacillus_A	Bacillus_A_thuringiensis_S	cereus s.s.(95.92235565185547)	No subspecies	berliner(96.65922546386719)	thuringiensis(96.52300262451172)	0/3()	0/4()	3/3(nheA;nheB;nheC)	4/4(hblA;hblB;hblC;hblD)	0/1()	1/1(sph)	0/5()	0/3()	1/9(bpsE)	0()	197[ST-23 complex](7/7)	Group_IV(cereus_sensu_stricto)	B. cereus s.s.	bcereus	197	5570	High_Quality	Bacillus cereus group	2017	North America	Canada	Ontario	CAN	CA-ON	Environmental	Environmental	Environmental laboratory sample	Unknown	Unknown	NA	BioSample	None (PM);None (LC);None (ASH)	v1.1	Mix	NRP	NRP
BTDB_2022-0004085.2.clustersSRX9201329_00123_cluster_1	BTDB_2022-0004085	4641	GCF0000508	AS.BTDB_2025-0003893_c00147_SAMN394...region001	AS.BTDB_2025-0003893_c00147_SAMN394...region001	AS.BTDB_2025-0003893_c00147_SAMN394...region001	bacillus_mibig_only_high.gbk	SRX9201329	PRJNA666097	SAMN16279274	Not_Applicable	SRX9201329	SRR12728193	ILLUMINA	PAIRED	-	97.57	97.47	97.29	534	5697016	23412	139865	34.92	99.43	0	Bacillus_A	Bacillus_A_thuringiensis_S	cereus s.s.(95.92235565185547)	No subspecies	berliner(96.65922546386719)	thuringiensis(96.52300262451172)	0/3()	0/4()	3/3(nheA;nheB;nheC)	4/4(hblA;hblB;hblC;hblD)	0/1()	1/1(sph)	0/5()	0/3()	1/9(bpsE)	0()	197[ST-23 complex](7/7)	Group_IV(cereus_sensu_stricto)	B. cereus s.s.	bcereus	197	5570	High_Quality	Bacillus cereus group	2017	North America	Canada	Ontario	CAN	CA-ON	Environmental	Environmental	Environmental laboratory sample	Unknown	Unknown	NA	BioSample	None (PM);None (LC);None (ASH)	v1.1	Mix	Saccharide	Saccharide
BTDB_2022-0004085.2.clustersSRX9201329_00129_cluster_1	BTDB_2022-0004085	10614	GCF0000532	AS.BTDB_2025-0001221_SAMN18335939_1.region003	AS.BTDB_2022-0003181_JAEHBZ010000020.region001	AS.BTDB_2022-0003181_JAEHBZ010000020.region001	bacillus_mibig_only_high.gbk	SRX9201329	PRJNA666097	SAMN16279274	Not_Applicable	SRX9201329	SRR12728193	ILLUMINA	PAIRED	-	97.57	97.47	97.29	534	5697016	23412	139865	34.92	99.43	0	Bacillus_A	Bacillus_A_thuringiensis_S	cereus s.s.(95.92235565185547)	No subspecies	berliner(96.65922546386719)	thuringiensis(96.52300262451172)	0/3()	0/4()	3/3(nheA;nheB;nheC)	4/4(hblA;hblB;hblC;hblD)	0/1()	1/1(sph)	0/5()	0/3()	1/9(bpsE)	0()	197[ST-23 complex](7/7)	Group_IV(cereus_sensu_stricto)	B. cereus s.s.	bcereus	197	5570	High_Quality	Bacillus cereus group	2017	North America	Canada	Ontario	CAN	CA-ON	Environmental	Environmental	Environmental laboratory sample	Unknown	Unknown	NA	BioSample	None (PM);None (LC);None (ASH)	v1.1	Mix	NRP	NRP
BTDB_2022-0004085.2.clustersSRX9201329_00132_cluster_1	BTDB_2022-0004085	12387	GCF0000716	AS.BTDB_2025-0001878_c00005_SAMN313...region001	BTDB_2022-0003634.2.clustersCP063976.1_cluster_3	AS.BTDB_2025-0001504_JAKJPU010000002.region001	bacillus_mibig_only_high.gbk	SRX9201329	PRJNA666097	SAMN16279274	Not_Applicable	SRX9201329	SRR12728193	ILLUMINA	PAIRED	-	97.57	97.47	97.29	534	5697016	23412	139865	34.92	99.43	0	Bacillus_A	Bacillus_A_thuringiensis_S	cereus s.s.(95.92235565185547)	No subspecies	berliner(96.65922546386719)	thuringiensis(96.52300262451172)	0/3()	0/4()	3/3(nheA;nheB;nheC)	4/4(hblA;hblB;hblC;hblD)	0/1()	1/1(sph)	0/5()	0/3()	1/9(bpsE)	0()	197[ST-23 complex](7/7)	Group_IV(cereus_sensu_stricto)	B. cereus s.s.	bcereus	197	5570	High_Quality	Bacillus cereus group	2017	North America	Canada	Ontario	CAN	CA-ON	Environmental	Environmental	Environmental laboratory sample	Unknown	Unknown	NA	BioSample	None (PM);None (LC);None (ASH)	v1.1	MIBiG	NRP	Others
BTDB_2022-0004085.2.clustersSRX9201329_00147_cluster_1	BTDB_2022-0004085	8576	GCF0000672	AS.BTDB_2022-0002375_c00165_GCA_002...region001	AS.BTDB_2022-0005703_SRX3998722_00056.region001	BTDB_2022-0004085.2.clustersSRX9201329_00147_cluster_1	bacillus_mibig_only_high.gbk	SRX9201329	PRJNA666097	SAMN16279274	Not_Applicable	SRX9201329	SRR12728193	ILLUMINA	PAIRED	-	97.57	97.47	97.29	534	5697016	23412	139865	34.92	99.43	0	Bacillus_A	Bacillus_A_thuringiensis_S	cereus s.s.(95.92235565185547)	No subspecies	berliner(96.65922546386719)	thuringiensis(96.52300262451172)	0/3()	0/4()	3/3(nheA;nheB;nheC)	4/4(hblA;hblB;hblC;hblD)	0/1()	1/1(sph)	0/5()	0/3()	1/9(bpsE)	0()	197[ST-23 complex](7/7)	Group_IV(cereus_sensu_stricto)	B. cereus s.s.	bcereus	197	5570	High_Quality	Bacillus cereus group	2017	North America	Canada	Ontario	CAN	CA-ON	Environmental	Environmental	Environmental laboratory sample	Unknown	Unknown	NA	BioSample	None (PM);None (LC);None (ASH)	v1.1	Mix	Ribosomal	Ribosomal
BTDB_2022-0004085.2.clustersSRX9201329_00155_cluster_1	BTDB_2022-0004085	5825	GCF0000506	BTDB_2022-0000627.2.clustersCP004135.1_cluster_2	AS.BTDB_2022-0004085_SRX9201329_00155.region001	AS.BTDB_2022-0004085_SRX9201329_00155.region001	bacillus_mibig_only_high.gbk	SRX9201329	PRJNA666097	SAMN16279274	Not_Applicable	SRX9201329	SRR12728193	ILLUMINA	PAIRED	-	97.57	97.47	97.29	534	5697016	23412	139865	34.92	99.43	0	Bacillus_A	Bacillus_A_thuringiensis_S	cereus s.s.(95.92235565185547)	No subspecies	berliner(96.65922546386719)	thuringiensis(96.52300262451172)	0/3()	0/4()	3/3(nheA;nheB;nheC)	4/4(hblA;hblB;hblC;hblD)	0/1()	1/1(sph)	0/5()	0/3()	1/9(bpsE)	0()	197[ST-23 complex](7/7)	Group_IV(cereus_sensu_stricto)	B. cereus s.s.	bcereus	197	5570	High_Quality	Bacillus cereus group	2017	North America	Canada	Ontario	CAN	CA-ON	Environmental	Environmental	Environmental laboratory sample	Unknown	Unknown	NA	BioSample	None (PM);None (LC);None (ASH)	v1.1	Mix	Ribosomal	Ribosomal
BTDB_2022-0004085.2.clustersSRX9201329_00231_cluster_1	BTDB_2022-0004085	4185	GCF0000501	BTDB_2022-0002608.2.clustersPVRM01000049.1_cluster_1	BTDB_2022-0002608.2.clustersPVRM01000049.1_cluster_1	BTDB_2022-0002608.2.clustersPVRM01000049.1_cluster_1	bacillus_mibig_only_high.gbk	SRX9201329	PRJNA666097	SAMN16279274	Not_Applicable	SRX9201329	SRR12728193	ILLUMINA	PAIRED	-	97.57	97.47	97.29	534	5697016	23412	139865	34.92	99.43	0	Bacillus_A	Bacillus_A_thuringiensis_S	cereus s.s.(95.92235565185547)	No subspecies	berliner(96.65922546386719)	thuringiensis(96.52300262451172)	0/3()	0/4()	3/3(nheA;nheB;nheC)	4/4(hblA;hblB;hblC;hblD)	0/1()	1/1(sph)	0/5()	0/3()	1/9(bpsE)	0()	197[ST-23 complex](7/7)	Group_IV(cereus_sensu_stricto)	B. cereus s.s.	bcereus	197	5570	High_Quality	Bacillus cereus group	2017	North America	Canada	Ontario	CAN	CA-ON	Environmental	Environmental	Environmental laboratory sample	Unknown	Unknown	NA	BioSample	None (PM);None (LC);None (ASH)	v1.1	GECCO	Ribosomal	Ribosomal
BTDB_2022-0004085.2.clustersSRX9201329_00250_cluster_1	BTDB_2022-0004085	3405	GCF0000602	AS.BTDB_2022-0000660_c00035_GCA_000...region001	AS.BTDB_2022-0003657_c00001_GCA_023...region007	AS.BTDB_2022-0003657_c00001_GCA_023...region007	bacillus_mibig_only_high.gbk	SRX9201329	PRJNA666097	SAMN16279274	Not_Applicable	SRX9201329	SRR12728193	ILLUMINA	PAIRED	-	97.57	97.47	97.29	534	5697016	23412	139865	34.92	99.43	0	Bacillus_A	Bacillus_A_thuringiensis_S	cereus s.s.(95.92235565185547)	No subspecies	berliner(96.65922546386719)	thuringiensis(96.52300262451172)	0/3()	0/4()	3/3(nheA;nheB;nheC)	4/4(hblA;hblB;hblC;hblD)	0/1()	1/1(sph)	0/5()	0/3()	1/9(bpsE)	0()	197[ST-23 complex](7/7)	Group_IV(cereus_sensu_stricto)	B. cereus s.s.	bcereus	197	5570	High_Quality	Bacillus cereus group	2017	North America	Canada	Ontario	CAN	CA-ON	Environmental	Environmental	Environmental laboratory sample	Unknown	Unknown	NA	BioSample	None (PM);None (LC);None (ASH)	v1.1	MIBiG	Others	NRP
BTDB_2022-0004085.2.clustersSRX9201329_00267_cluster_1	BTDB_2022-0004085	4095	GCF0000517	BTDB_2024-0000034.1.clusterscontig00009_cluster_1	BTDB_2025-0003073.1.clustersSAMN33794231-SRR23885958_00028_cluster_1	BTDB_2025-0003073.1.clustersSAMN33794231-SRR23885958_00028_cluster_1	bacillus_mibig_only_high.gbk	SRX9201329	PRJNA666097	SAMN16279274	Not_Applicable	SRX9201329	SRR12728193	ILLUMINA	PAIRED	-	97.57	97.47	97.29	534	5697016	23412	139865	34.92	99.43	0	Bacillus_A	Bacillus_A_thuringiensis_S	cereus s.s.(95.92235565185547)	No subspecies	berliner(96.65922546386719)	thuringiensis(96.52300262451172)	0/3()	0/4()	3/3(nheA;nheB;nheC)	4/4(hblA;hblB;hblC;hblD)	0/1()	1/1(sph)	0/5()	0/3()	1/9(bpsE)	0()	197[ST-23 complex](7/7)	Group_IV(cereus_sensu_stricto)	B. cereus s.s.	bcereus	197	5570	High_Quality	Bacillus cereus group	2017	North America	Canada	Ontario	CAN	CA-ON	Environmental	Environmental	Environmental laboratory sample	Unknown	Unknown	NA	BioSample	None (PM);None (LC);None (ASH)	v1.1	GECCO	Others	Others
BTDB_2022-0004085.2.clustersSRX9201329_00296_cluster_1	BTDB_2022-0004085	3686	GCF0000777	AS.BTDB_2022-0003368_JAIUXW010000012.region001	AS.BTDB_2024-0000105_contig00015.region001	AS.BTDB_2022-0002031_c00059_GCA_002...region001	bacillus_mibig_only_high.gbk	SRX9201329	PRJNA666097	SAMN16279274	Not_Applicable	SRX9201329	SRR12728193	ILLUMINA	PAIRED	-	97.57	97.47	97.29	534	5697016	23412	139865	34.92	99.43	0	Bacillus_A	Bacillus_A_thuringiensis_S	cereus s.s.(95.92235565185547)	No subspecies	berliner(96.65922546386719)	thuringiensis(96.52300262451172)	0/3()	0/4()	3/3(nheA;nheB;nheC)	4/4(hblA;hblB;hblC;hblD)	0/1()	1/1(sph)	0/5()	0/3()	1/9(bpsE)	0()	197[ST-23 complex](7/7)	Group_IV(cereus_sensu_stricto)	B. cereus s.s.	bcereus	197	5570	High_Quality	Bacillus cereus group	2017	North America	Canada	Ontario	CAN	CA-ON	Environmental	Environmental	Environmental laboratory sample	Unknown	Unknown	NA	BioSample	None (PM);None (LC);None (ASH)	v1.1	Mix	Saccharide	NRP
BTDB_2022-0004085.2.clustersSRX9201329_00314_cluster_1	BTDB_2022-0004085	3683	GCF0000920	BTDB_2022-0001861.2.clustersGCA_002565385.1_Contig_45_cluster_1	BTDB_2022-0001861.2.clustersGCA_002565385.1_Contig_45_cluster_1	AS.BTDB_2025-0001665_c00045_SAMN275...region002	bacillus_mibig_only_high.gbk	SRX9201329	PRJNA666097	SAMN16279274	Not_Applicable	SRX9201329	SRR12728193	ILLUMINA	PAIRED	-	97.57	97.47	97.29	534	5697016	23412	139865	34.92	99.43	0	Bacillus_A	Bacillus_A_thuringiensis_S	cereus s.s.(95.92235565185547)	No subspecies	berliner(96.65922546386719)	thuringiensis(96.52300262451172)	0/3()	0/4()	3/3(nheA;nheB;nheC)	4/4(hblA;hblB;hblC;hblD)	0/1()	1/1(sph)	0/5()	0/3()	1/9(bpsE)	0()	197[ST-23 complex](7/7)	Group_IV(cereus_sensu_stricto)	B. cereus s.s.	bcereus	197	5570	High_Quality	Bacillus cereus group	2017	North America	Canada	Ontario	CAN	CA-ON	Environmental	Environmental	Environmental laboratory sample	Unknown	Unknown	NA	BioSample	None (PM);None (LC);None (ASH)	v1.1	Mix	Ribosomal	Ribosomal
BTDB_2022-0004085.2.clustersSRX9201329_00317_cluster_1	BTDB_2022-0004085	2877	GCF0000898	AS.BTDB_2024-0000081_contig00017.region001	AS.BTDB_2024-0000081_contig00017.region001	AS.BTDB_2025-0004014_JBAWLD010000004.region002	bacillus_mibig_only_high.gbk	SRX9201329	PRJNA666097	SAMN16279274	Not_Applicable	SRX9201329	SRR12728193	ILLUMINA	PAIRED	-	97.57	97.47	97.29	534	5697016	23412	139865	34.92	99.43	0	Bacillus_A	Bacillus_A_thuringiensis_S	cereus s.s.(95.92235565185547)	No subspecies	berliner(96.65922546386719)	thuringiensis(96.52300262451172)	0/3()	0/4()	3/3(nheA;nheB;nheC)	4/4(hblA;hblB;hblC;hblD)	0/1()	1/1(sph)	0/5()	0/3()	1/9(bpsE)	0()	197[ST-23 complex](7/7)	Group_IV(cereus_sensu_stricto)	B. cereus s.s.	bcereus	197	5570	High_Quality	Bacillus cereus group	2017	North America	Canada	Ontario	CAN	CA-ON	Environmental	Environmental	Environmental laboratory sample	Unknown	Unknown	NA	BioSample	None (PM);None (LC);None (ASH)	v1.1	Mix	Others	NRP
BTDB_2022-0004085.2.clustersSRX9201329_00349_cluster_1	BTDB_2022-0004085	3010	GCF0000898	AS.BTDB_2024-0000081_contig00017.region001	AS.BTDB_2024-0000081_contig00017.region001	AS.BTDB_2025-0004014_JBAWLD010000004.region002	bacillus_mibig_only_high.gbk	SRX9201329	PRJNA666097	SAMN16279274	Not_Applicable	SRX9201329	SRR12728193	ILLUMINA	PAIRED	-	97.57	97.47	97.29	534	5697016	23412	139865	34.92	99.43	0	Bacillus_A	Bacillus_A_thuringiensis_S	cereus s.s.(95.92235565185547)	No subspecies	berliner(96.65922546386719)	thuringiensis(96.52300262451172)	0/3()	0/4()	3/3(nheA;nheB;nheC)	4/4(hblA;hblB;hblC;hblD)	0/1()	1/1(sph)	0/5()	0/3()	1/9(bpsE)	0()	197[ST-23 complex](7/7)	Group_IV(cereus_sensu_stricto)	B. cereus s.s.	bcereus	197	5570	High_Quality	Bacillus cereus group	2017	North America	Canada	Ontario	CAN	CA-ON	Environmental	Environmental	Environmental laboratory sample	Unknown	Unknown	NA	BioSample	None (PM);None (LC);None (ASH)	v1.1	Mix	NRP	NRP
BTDB_2022-0004086.2.clustersSRX9201326_00010_cluster_1	BTDB_2022-0004086	8359	GCF0000667	BTDB_2025-0003831.1.clustersSAMN38693318-SRR27109226_00013_cluster_1	BTDB_2022-0004065.2.clustersSRX9201383_00047_cluster_1	BTDB_2022-0004065.2.clustersSRX9201383_00047_cluster_1	bacillus_mibig_only_high.gbk	SRX9201326	PRJNA514245,PRJNA666097	SAMN16279271	Not_Applicable	SRX9201326	SRR12728196	ILLUMINA	PAIRED	-	93.05	92.92	92.06	374	5575230	30717	179578	35.28	99.43	0.02	Bacillus_A	Bacillus_A_paranthracis	mosaicus(95.50313568115234)	cereus(97.52074432373047)	cereus(98.98865509033203)	paranthracis(98.30634307861328)	0/3()	0/4()	3/3(nheA;nheB;nheC)	0/4()	0/1()	1/1(sph)	0/5()	0/3()	1/9(bpsE)	0()	368[ST-205 complex](7/7)	Group_III(mosaicus)	B. mosaicus subsp. cereus; B. cereus	bcereus	368	5627	High_Quality	Bacillus cereus group	2017	North America	Canada	Ontario	CAN	CA-ON	Human	Human:Clinical	Human clinical strain	Unknown	Unknown	NA	BioSample	None (PM);None (LC);unclear why the patient was tested (ASH)	v1.1	Mix	Others	Others
BTDB_2022-0004086.2.clustersSRX9201326_00083_cluster_1	BTDB_2022-0004086	15086	GCF0000586	AS.BTDB_2022-0003275_CP066187.1.region006	AS.BTDB_2022-0003468_SAMD00203326_1.region002	AS.BTDB_2022-0000018_DRX057096_00003.region001	bacillus_mibig_only_high.gbk	SRX9201326	PRJNA514245,PRJNA666097	SAMN16279271	Not_Applicable	SRX9201326	SRR12728196	ILLUMINA	PAIRED	-	93.05	92.92	92.06	374	5575230	30717	179578	35.28	99.43	0.02	Bacillus_A	Bacillus_A_paranthracis	mosaicus(95.50313568115234)	cereus(97.52074432373047)	cereus(98.98865509033203)	paranthracis(98.30634307861328)	0/3()	0/4()	3/3(nheA;nheB;nheC)	0/4()	0/1()	1/1(sph)	0/5()	0/3()	1/9(bpsE)	0()	368[ST-205 complex](7/7)	Group_III(mosaicus)	B. mosaicus subsp. cereus; B. cereus	bcereus	368	5627	High_Quality	Bacillus cereus group	2017	North America	Canada	Ontario	CAN	CA-ON	Human	Human:Clinical	Human clinical strain	Unknown	Unknown	NA	BioSample	None (PM);None (LC);unclear why the patient was tested (ASH)	v1.1	Mix	NRP	NRP
BTDB_2022-0004086.2.clustersSRX9201326_00157_cluster_1	BTDB_2022-0004086	9989	GCF0000369	BTDB_2024-0000113.1.clusterscontig00008_cluster_1	BTDB_2025-0000926.1.clustersSAMN16279144-SRR12728353_00177_cluster_1	BTDB_2025-0000918.1.clustersSAMN16279133-SRR12728366_00165_cluster_1	bacillus_mibig_only_high.gbk	SRX9201326	PRJNA514245,PRJNA666097	SAMN16279271	Not_Applicable	SRX9201326	SRR12728196	ILLUMINA	PAIRED	-	93.05	92.92	92.06	374	5575230	30717	179578	35.28	99.43	0.02	Bacillus_A	Bacillus_A_paranthracis	mosaicus(95.50313568115234)	cereus(97.52074432373047)	cereus(98.98865509033203)	paranthracis(98.30634307861328)	0/3()	0/4()	3/3(nheA;nheB;nheC)	0/4()	0/1()	1/1(sph)	0/5()	0/3()	1/9(bpsE)	0()	368[ST-205 complex](7/7)	Group_III(mosaicus)	B. mosaicus subsp. cereus; B. cereus	bcereus	368	5627	High_Quality	Bacillus cereus group	2017	North America	Canada	Ontario	CAN	CA-ON	Human	Human:Clinical	Human clinical strain	Unknown	Unknown	NA	BioSample	None (PM);None (LC);unclear why the patient was tested (ASH)	v1.1	GECCO	Others	Others
BTDB_2022-0004086.2.clustersSRX9201326_00214_cluster_1	BTDB_2022-0004086	3409	GCF0000560	BTDB_2022-0003161.2.clustersCP065650.1_cluster_3	BTDB_2022-0002657.2.clustersCP024771.1_cluster_9	BTDB_2022-0002657.2.clustersCP024771.1_cluster_9	bacillus_mibig_only_high.gbk	SRX9201326	PRJNA514245,PRJNA666097	SAMN16279271	Not_Applicable	SRX9201326	SRR12728196	ILLUMINA	PAIRED	-	93.05	92.92	92.06	374	5575230	30717	179578	35.28	99.43	0.02	Bacillus_A	Bacillus_A_paranthracis	mosaicus(95.50313568115234)	cereus(97.52074432373047)	cereus(98.98865509033203)	paranthracis(98.30634307861328)	0/3()	0/4()	3/3(nheA;nheB;nheC)	0/4()	0/1()	1/1(sph)	0/5()	0/3()	1/9(bpsE)	0()	368[ST-205 complex](7/7)	Group_III(mosaicus)	B. mosaicus subsp. cereus; B. cereus	bcereus	368	5627	High_Quality	Bacillus cereus group	2017	North America	Canada	Ontario	CAN	CA-ON	Human	Human:Clinical	Human clinical strain	Unknown	Unknown	NA	BioSample	None (PM);None (LC);unclear why the patient was tested (ASH)	v1.1	Mix	Others	Others
BTDB_2022-0004087.2.clustersSRX9201325_00014_cluster_1	BTDB_2022-0004087	4646	GCF0001105	BTDB_2022-0000021.2.clustersDRX057099_00002_cluster_2	AS.BTDB_2022-0000877_LQZZ01000346.1.region001	AS.BTDB_2022-0000019_DRX057097_00024.region001	bacillus_mibig_only_high.gbk	SRX9201325	PRJNA666097	SAMN16279270	Not_Applicable	SRX9201325	SRR12728197	ILLUMINA	PAIRED	-	94.78	93.4	92.66	512	5508063	26973	180948	35.33	99.43	0.02	Bacillus_A	Bacillus_A_paranthracis	mosaicus(95.5543441772461)	cereus(97.60317993164062)	cereus(98.99932098388672)	paranthracis(98.30918884277344)	0/3()	0/4()	3/3(nheA;nheB;nheC)	0/4()	0/1()	1/1(sph)	0/5()	0/3()	1/9(bpsE)	0()	368[ST-205 complex](7/7)	Group_III(mosaicus)	B. mosaicus subsp. cereus; B. cereus	bcereus	368	5532	High_Quality	Bacillus cereus group	2017	North America	Canada	Ontario	CAN	CA-ON	Human	Human:Clinical	Human clinical strain	Unknown	Unknown	NA	BioSample	None (PM);None (LC);unclear why the patient was tested (ASH)	v1.1	Mix	Others	Terpene
BTDB_2022-0004087.2.clustersSRX9201325_00042_cluster_1	BTDB_2022-0004087	16032	GCF0000667	BTDB_2025-0003831.1.clustersSAMN38693318-SRR27109226_00013_cluster_1	BTDB_2022-0004065.2.clustersSRX9201383_00047_cluster_1	BTDB_2025-0004830.1.clustersSAMN45989821-SRR31834791_00009_cluster_1	bacillus_mibig_only_high.gbk	SRX9201325	PRJNA666097	SAMN16279270	Not_Applicable	SRX9201325	SRR12728197	ILLUMINA	PAIRED	-	94.78	93.4	92.66	512	5508063	26973	180948	35.33	99.43	0.02	Bacillus_A	Bacillus_A_paranthracis	mosaicus(95.5543441772461)	cereus(97.60317993164062)	cereus(98.99932098388672)	paranthracis(98.30918884277344)	0/3()	0/4()	3/3(nheA;nheB;nheC)	0/4()	0/1()	1/1(sph)	0/5()	0/3()	1/9(bpsE)	0()	368[ST-205 complex](7/7)	Group_III(mosaicus)	B. mosaicus subsp. cereus; B. cereus	bcereus	368	5532	High_Quality	Bacillus cereus group	2017	North America	Canada	Ontario	CAN	CA-ON	Human	Human:Clinical	Human clinical strain	Unknown	Unknown	NA	BioSample	None (PM);None (LC);unclear why the patient was tested (ASH)	v1.1	Mix	Ribosomal	Others
BTDB_2022-0004087.2.clustersSRX9201325_00072_cluster_1	BTDB_2022-0004087	15086	GCF0000586	AS.BTDB_2022-0003275_CP066187.1.region006	AS.BTDB_2022-0003468_SAMD00203326_1.region002	AS.BTDB_2022-0000018_DRX057096_00003.region001	bacillus_mibig_only_high.gbk	SRX9201325	PRJNA666097	SAMN16279270	Not_Applicable	SRX9201325	SRR12728197	ILLUMINA	PAIRED	-	94.78	93.4	92.66	512	5508063	26973	180948	35.33	99.43	0.02	Bacillus_A	Bacillus_A_paranthracis	mosaicus(95.5543441772461)	cereus(97.60317993164062)	cereus(98.99932098388672)	paranthracis(98.30918884277344)	0/3()	0/4()	3/3(nheA;nheB;nheC)	0/4()	0/1()	1/1(sph)	0/5()	0/3()	1/9(bpsE)	0()	368[ST-205 complex](7/7)	Group_III(mosaicus)	B. mosaicus subsp. cereus; B. cereus	bcereus	368	5532	High_Quality	Bacillus cereus group	2017	North America	Canada	Ontario	CAN	CA-ON	Human	Human:Clinical	Human clinical strain	Unknown	Unknown	NA	BioSample	None (PM);None (LC);unclear why the patient was tested (ASH)	v1.1	Mix	NRP	NRP
BTDB_2022-0004087.2.clustersSRX9201325_00192_cluster_1	BTDB_2022-0004087	3409	GCF0000560	BTDB_2022-0003161.2.clustersCP065650.1_cluster_3	BTDB_2022-0002657.2.clustersCP024771.1_cluster_9	BTDB_2022-0002657.2.clustersCP024771.1_cluster_9	bacillus_mibig_only_high.gbk	SRX9201325	PRJNA666097	SAMN16279270	Not_Applicable	SRX9201325	SRR12728197	ILLUMINA	PAIRED	-	94.78	93.4	92.66	512	5508063	26973	180948	35.33	99.43	0.02	Bacillus_A	Bacillus_A_paranthracis	mosaicus(95.5543441772461)	cereus(97.60317993164062)	cereus(98.99932098388672)	paranthracis(98.30918884277344)	0/3()	0/4()	3/3(nheA;nheB;nheC)	0/4()	0/1()	1/1(sph)	0/5()	0/3()	1/9(bpsE)	0()	368[ST-205 complex](7/7)	Group_III(mosaicus)	B. mosaicus subsp. cereus; B. cereus	bcereus	368	5532	High_Quality	Bacillus cereus group	2017	North America	Canada	Ontario	CAN	CA-ON	Human	Human:Clinical	Human clinical strain	Unknown	Unknown	NA	BioSample	None (PM);None (LC);unclear why the patient was tested (ASH)	v1.1	Mix	Others	Others
BTDB_2022-0004087.2.clustersSRX9201325_00223_cluster_1	BTDB_2022-0004087	4935	GCF0000631	BTDB_2025-0001762.1.clustersSAMN29019229_1_cluster_7	BTDB_2025-0001016.1.clustersSAMN16279297-SRR12728167_00255_cluster_1	BTDB_2025-0001016.1.clustersSAMN16279297-SRR12728167_00255_cluster_1	bacillus_mibig_only_high.gbk	SRX9201325	PRJNA666097	SAMN16279270	Not_Applicable	SRX9201325	SRR12728197	ILLUMINA	PAIRED	-	94.78	93.4	92.66	512	5508063	26973	180948	35.33	99.43	0.02	Bacillus_A	Bacillus_A_paranthracis	mosaicus(95.5543441772461)	cereus(97.60317993164062)	cereus(98.99932098388672)	paranthracis(98.30918884277344)	0/3()	0/4()	3/3(nheA;nheB;nheC)	0/4()	0/1()	1/1(sph)	0/5()	0/3()	1/9(bpsE)	0()	368[ST-205 complex](7/7)	Group_III(mosaicus)	B. mosaicus subsp. cereus; B. cereus	bcereus	368	5532	High_Quality	Bacillus cereus group	2017	North America	Canada	Ontario	CAN	CA-ON	Human	Human:Clinical	Human clinical strain	Unknown	Unknown	NA	BioSample	None (PM);None (LC);unclear why the patient was tested (ASH)	v1.1	Mix	Others	Others
BTDB_2022-0004087.2.clustersSRX9201325_00238_cluster_1	BTDB_2022-0004087	4624	GCF0000469	BTDB_2022-0000305.2.clustersERX3363446_00026_cluster_1	BTDB_2025-0001150.1.clustersJAEVMA010000028.1_cluster_1	BTDB_2022-0004455.2.clustersSRX13820322_00008_cluster_1	bacillus_mibig_only_high.gbk	SRX9201325	PRJNA666097	SAMN16279270	Not_Applicable	SRX9201325	SRR12728197	ILLUMINA	PAIRED	-	94.78	93.4	92.66	512	5508063	26973	180948	35.33	99.43	0.02	Bacillus_A	Bacillus_A_paranthracis	mosaicus(95.5543441772461)	cereus(97.60317993164062)	cereus(98.99932098388672)	paranthracis(98.30918884277344)	0/3()	0/4()	3/3(nheA;nheB;nheC)	0/4()	0/1()	1/1(sph)	0/5()	0/3()	1/9(bpsE)	0()	368[ST-205 complex](7/7)	Group_III(mosaicus)	B. mosaicus subsp. cereus; B. cereus	bcereus	368	5532	High_Quality	Bacillus cereus group	2017	North America	Canada	Ontario	CAN	CA-ON	Human	Human:Clinical	Human clinical strain	Unknown	Unknown	NA	BioSample	None (PM);None (LC);unclear why the patient was tested (ASH)	v1.1	Mix	Others	Others
BTDB_2022-0004088.2.clustersSRX9201321_00011_cluster_1	BTDB_2022-0004088	4644	GCF0001105	BTDB_2022-0000021.2.clustersDRX057099_00002_cluster_2	AS.BTDB_2025-0003874_c00002_SAMN393...region005	AS.BTDB_2022-0003362_c00112_GCA_019...region001	bacillus_mibig_only_high.gbk	SRX9201321	PRJNA514245,PRJNA666097	SAMN16279266	Not_Applicable	SRX9201321	SRR12728201	ILLUMINA	PAIRED	-	94.87	94.76	94.42	479	5732555	23702	138030	35.11	99.43	0.94	Bacillus_A	Bacillus_A_paranthracis	mosaicus(95.20077514648438)	cereus(99.83865356445312)	cereus(97.7326431274414)	paranthracis(97.6590805053711)	0/3()	4/4(cesA;cesB;cesC;cesD)	3/3(nheA;nheB;nheC)	0/4()	0/1()	1/1(sph)	0/5()	0/3()	2/9(bpsE;bpsH)	0()	26[No clonal complex](7/7)	Group_III(mosaicus)	B. mosaicus subsp. cereus biovar Emeticus; B. cereus biovar Emeticus; B. Emeticus	bcereus	26	5790	High_Quality	Bacillus cereus group	2017	North America	Canada	Ontario	CAN	CA-ON	Food	Food	Human milk sample in hospital	Unknown	Unknown	NA	BioSample	None (PM);None (LC);Assuming this is routine testing of donor milk (ASH)	v1.1	Mix	Others	Terpene
BTDB_2022-0004088.2.clustersSRX9201321_00034_cluster_1	BTDB_2022-0004088	29161	GCF0000662	AS.BTDB_2022-0000024_DRX057103_00010.region001	AS.BTDB_2022-0000646_c00065_GCA_000...region001	AS.BTDB_2025-0001184_JAFLOI010000002.region001	bacillus_mibig_only_high.gbk	SRX9201321	PRJNA514245,PRJNA666097	SAMN16279266	Not_Applicable	SRX9201321	SRR12728201	ILLUMINA	PAIRED	-	94.87	94.76	94.42	479	5732555	23702	138030	35.11	99.43	0.94	Bacillus_A	Bacillus_A_paranthracis	mosaicus(95.20077514648438)	cereus(99.83865356445312)	cereus(97.7326431274414)	paranthracis(97.6590805053711)	0/3()	4/4(cesA;cesB;cesC;cesD)	3/3(nheA;nheB;nheC)	0/4()	0/1()	1/1(sph)	0/5()	0/3()	2/9(bpsE;bpsH)	0()	26[No clonal complex](7/7)	Group_III(mosaicus)	B. mosaicus subsp. cereus biovar Emeticus; B. cereus biovar Emeticus; B. Emeticus	bcereus	26	5790	High_Quality	Bacillus cereus group	2017	North America	Canada	Ontario	CAN	CA-ON	Food	Food	Human milk sample in hospital	Unknown	Unknown	NA	BioSample	None (PM);None (LC);Assuming this is routine testing of donor milk (ASH)	v1.1	MIBiG	NRP	NRP
BTDB_2022-0004088.2.clustersSRX9201321_00067_cluster_1	BTDB_2022-0004088	2799	GCF0000991	BTDB_2025-0002199.1.clustersJAQFOZ010000017.1_cluster_1	BTDB_2025-0003844.1.clustersSAMN38790315-SRR27232550_00014_cluster_1	BTDB_2022-0000576.2.clustersGCA_000290995.1_Contig_77_cluster_1	bacillus_mibig_only_high.gbk	SRX9201321	PRJNA514245,PRJNA666097	SAMN16279266	Not_Applicable	SRX9201321	SRR12728201	ILLUMINA	PAIRED	-	94.87	94.76	94.42	479	5732555	23702	138030	35.11	99.43	0.94	Bacillus_A	Bacillus_A_paranthracis	mosaicus(95.20077514648438)	cereus(99.83865356445312)	cereus(97.7326431274414)	paranthracis(97.6590805053711)	0/3()	4/4(cesA;cesB;cesC;cesD)	3/3(nheA;nheB;nheC)	0/4()	0/1()	1/1(sph)	0/5()	0/3()	2/9(bpsE;bpsH)	0()	26[No clonal complex](7/7)	Group_III(mosaicus)	B. mosaicus subsp. cereus biovar Emeticus; B. cereus biovar Emeticus; B. Emeticus	bcereus	26	5790	High_Quality	Bacillus cereus group	2017	North America	Canada	Ontario	CAN	CA-ON	Food	Food	Human milk sample in hospital	Unknown	Unknown	NA	BioSample	None (PM);None (LC);Assuming this is routine testing of donor milk (ASH)	v1.1	Mix	Ribosomal	Ribosomal
BTDB_2022-0004088.2.clustersSRX9201321_00078_cluster_1	BTDB_2022-0004088	15086	GCF0000586	AS.BTDB_2022-0003275_CP066187.1.region006	AS.BTDB_2022-0003468_SAMD00203326_1.region002	AS.BTDB_2022-0000020_DRX057098_00004.region001	bacillus_mibig_only_high.gbk	SRX9201321	PRJNA514245,PRJNA666097	SAMN16279266	Not_Applicable	SRX9201321	SRR12728201	ILLUMINA	PAIRED	-	94.87	94.76	94.42	479	5732555	23702	138030	35.11	99.43	0.94	Bacillus_A	Bacillus_A_paranthracis	mosaicus(95.20077514648438)	cereus(99.83865356445312)	cereus(97.7326431274414)	paranthracis(97.6590805053711)	0/3()	4/4(cesA;cesB;cesC;cesD)	3/3(nheA;nheB;nheC)	0/4()	0/1()	1/1(sph)	0/5()	0/3()	2/9(bpsE;bpsH)	0()	26[No clonal complex](7/7)	Group_III(mosaicus)	B. mosaicus subsp. cereus biovar Emeticus; B. cereus biovar Emeticus; B. Emeticus	bcereus	26	5790	High_Quality	Bacillus cereus group	2017	North America	Canada	Ontario	CAN	CA-ON	Food	Food	Human milk sample in hospital	Unknown	Unknown	NA	BioSample	None (PM);None (LC);Assuming this is routine testing of donor milk (ASH)	v1.1	Mix	NRP	NRP
BTDB_2022-0004088.2.clustersSRX9201321_00092_cluster_1	BTDB_2022-0004088	2746	GCF0000369	BTDB_2024-0000113.1.clusterscontig00008_cluster_1	BTDB_2025-0002893.1.clustersSAMN33769612-SRR23876461_00001_cluster_1	BTDB_2025-0003841.1.clustersSAMN38790312-SRR27232553_00001_cluster_15	bacillus_mibig_only_high.gbk	SRX9201321	PRJNA514245,PRJNA666097	SAMN16279266	Not_Applicable	SRX9201321	SRR12728201	ILLUMINA	PAIRED	-	94.87	94.76	94.42	479	5732555	23702	138030	35.11	99.43	0.94	Bacillus_A	Bacillus_A_paranthracis	mosaicus(95.20077514648438)	cereus(99.83865356445312)	cereus(97.7326431274414)	paranthracis(97.6590805053711)	0/3()	4/4(cesA;cesB;cesC;cesD)	3/3(nheA;nheB;nheC)	0/4()	0/1()	1/1(sph)	0/5()	0/3()	2/9(bpsE;bpsH)	0()	26[No clonal complex](7/7)	Group_III(mosaicus)	B. mosaicus subsp. cereus biovar Emeticus; B. cereus biovar Emeticus; B. Emeticus	bcereus	26	5790	High_Quality	Bacillus cereus group	2017	North America	Canada	Ontario	CAN	CA-ON	Food	Food	Human milk sample in hospital	Unknown	Unknown	NA	BioSample	None (PM);None (LC);Assuming this is routine testing of donor milk (ASH)	v1.1	GECCO	Others	Others
BTDB_2022-0004088.2.clustersSRX9201321_00141_cluster_1	BTDB_2022-0004088	5198	GCF0000517	BTDB_2024-0000034.1.clusterscontig00009_cluster_1	BTDB_2025-0003719.1.clustersJAWPHL010000002.1_cluster_2	BTDB_2022-0003535.2.clustersSAMN25182254-SRR18728991_00007_cluster_1	bacillus_mibig_only_high.gbk	SRX9201321	PRJNA514245,PRJNA666097	SAMN16279266	Not_Applicable	SRX9201321	SRR12728201	ILLUMINA	PAIRED	-	94.87	94.76	94.42	479	5732555	23702	138030	35.11	99.43	0.94	Bacillus_A	Bacillus_A_paranthracis	mosaicus(95.20077514648438)	cereus(99.83865356445312)	cereus(97.7326431274414)	paranthracis(97.6590805053711)	0/3()	4/4(cesA;cesB;cesC;cesD)	3/3(nheA;nheB;nheC)	0/4()	0/1()	1/1(sph)	0/5()	0/3()	2/9(bpsE;bpsH)	0()	26[No clonal complex](7/7)	Group_III(mosaicus)	B. mosaicus subsp. cereus biovar Emeticus; B. cereus biovar Emeticus; B. Emeticus	bcereus	26	5790	High_Quality	Bacillus cereus group	2017	North America	Canada	Ontario	CAN	CA-ON	Food	Food	Human milk sample in hospital	Unknown	Unknown	NA	BioSample	None (PM);None (LC);Assuming this is routine testing of donor milk (ASH)	v1.1	GECCO	Others	Others
BTDB_2022-0004088.2.clustersSRX9201321_00240_cluster_1	BTDB_2022-0004088	3407	GCF0000560	BTDB_2022-0003161.2.clustersCP065650.1_cluster_3	BTDB_2022-0003161.2.clustersCP065650.1_cluster_3	BTDB_2022-0004470.2.clustersSRX14232192_00005_cluster_1	bacillus_mibig_only_high.gbk	SRX9201321	PRJNA514245,PRJNA666097	SAMN16279266	Not_Applicable	SRX9201321	SRR12728201	ILLUMINA	PAIRED	-	94.87	94.76	94.42	479	5732555	23702	138030	35.11	99.43	0.94	Bacillus_A	Bacillus_A_paranthracis	mosaicus(95.20077514648438)	cereus(99.83865356445312)	cereus(97.7326431274414)	paranthracis(97.6590805053711)	0/3()	4/4(cesA;cesB;cesC;cesD)	3/3(nheA;nheB;nheC)	0/4()	0/1()	1/1(sph)	0/5()	0/3()	2/9(bpsE;bpsH)	0()	26[No clonal complex](7/7)	Group_III(mosaicus)	B. mosaicus subsp. cereus biovar Emeticus; B. cereus biovar Emeticus; B. Emeticus	bcereus	26	5790	High_Quality	Bacillus cereus group	2017	North America	Canada	Ontario	CAN	CA-ON	Food	Food	Human milk sample in hospital	Unknown	Unknown	NA	BioSample	None (PM);None (LC);Assuming this is routine testing of donor milk (ASH)	v1.1	Mix	Others	Others
BTDB_2022-0004088.2.clustersSRX9201321_00251_cluster_1	BTDB_2022-0004088	3898	GCF0001110	BTDB_2022-0001758.2.clustersGCA_002561965.1_Contig_88_cluster_1	BTDB_2022-0004219.2.clustersSRX9201769_00234_cluster_1	BTDB_2022-0000436.2.clustersERX5994335_00102_cluster_1	bacillus_mibig_only_high.gbk	SRX9201321	PRJNA514245,PRJNA666097	SAMN16279266	Not_Applicable	SRX9201321	SRR12728201	ILLUMINA	PAIRED	-	94.87	94.76	94.42	479	5732555	23702	138030	35.11	99.43	0.94	Bacillus_A	Bacillus_A_paranthracis	mosaicus(95.20077514648438)	cereus(99.83865356445312)	cereus(97.7326431274414)	paranthracis(97.6590805053711)	0/3()	4/4(cesA;cesB;cesC;cesD)	3/3(nheA;nheB;nheC)	0/4()	0/1()	1/1(sph)	0/5()	0/3()	2/9(bpsE;bpsH)	0()	26[No clonal complex](7/7)	Group_III(mosaicus)	B. mosaicus subsp. cereus biovar Emeticus; B. cereus biovar Emeticus; B. Emeticus	bcereus	26	5790	High_Quality	Bacillus cereus group	2017	North America	Canada	Ontario	CAN	CA-ON	Food	Food	Human milk sample in hospital	Unknown	Unknown	NA	BioSample	None (PM);None (LC);Assuming this is routine testing of donor milk (ASH)	v1.1	GECCO	Others	Others
BTDB_2022-0004088.2.clustersSRX9201321_00296_cluster_1	BTDB_2022-0004088	3342	GCF0000374	BTDB_2022-0001654.2.clustersGCA_002559665.1_Contig_68_cluster_1	BTDB_2025-0004611.1.clustersSAMN44426338-SRR31107984_00009_cluster_1	BTDB_2025-0004611.1.clustersSAMN44426338-SRR31107984_00009_cluster_1	bacillus_mibig_only_high.gbk	SRX9201321	PRJNA514245,PRJNA666097	SAMN16279266	Not_Applicable	SRX9201321	SRR12728201	ILLUMINA	PAIRED	-	94.87	94.76	94.42	479	5732555	23702	138030	35.11	99.43	0.94	Bacillus_A	Bacillus_A_paranthracis	mosaicus(95.20077514648438)	cereus(99.83865356445312)	cereus(97.7326431274414)	paranthracis(97.6590805053711)	0/3()	4/4(cesA;cesB;cesC;cesD)	3/3(nheA;nheB;nheC)	0/4()	0/1()	1/1(sph)	0/5()	0/3()	2/9(bpsE;bpsH)	0()	26[No clonal complex](7/7)	Group_III(mosaicus)	B. mosaicus subsp. cereus biovar Emeticus; B. cereus biovar Emeticus; B. Emeticus	bcereus	26	5790	High_Quality	Bacillus cereus group	2017	North America	Canada	Ontario	CAN	CA-ON	Food	Food	Human milk sample in hospital	Unknown	Unknown	NA	BioSample	None (PM);None (LC);Assuming this is routine testing of donor milk (ASH)	v1.1	Mix	Others	Others
BTDB_2022-0004089.2.clustersSRX9201320_00003_cluster_1	BTDB_2022-0004089	4644	GCF0001105	BTDB_2022-0000021.2.clustersDRX057099_00002_cluster_2	AS.BTDB_2025-0003874_c00002_SAMN393...region005	AS.BTDB_2022-0003362_c00112_GCA_019...region001	bacillus_mibig_only_high.gbk	SRX9201320	PRJNA514245,PRJNA666097	SAMN16279265	Not_Applicable	SRX9201320	SRR12728202	ILLUMINA	PAIRED	-	97.09	97.01	96.71	327	5454409	33614	103090	35.29	99.43	0.69	Bacillus_A	Bacillus_A_paranthracis	mosaicus(95.22734832763672)	cereus(99.7960433959961)	cereus(97.75603485107422)	paranthracis(97.59107208251953)	0/3()	0/4()	3/3(nheA;nheB;nheC)	0/4()	0/1()	1/1(sph)	0/5()	0/3()	1/9(bpsE)	0()	26[No clonal complex](7/7)	Group_III(mosaicus)	B. mosaicus subsp. cereus; B. cereus	bcereus	26	5525	High_Quality	Bacillus cereus group	2017	North America	Canada	Ontario	CAN	CA-ON	Food	Food	Human milk sample in hospital	Unknown	Unknown	NA	BioSample	None (PM);None (LC);Assuming this is routine testing of donor milk (ASH)	v1.1	Mix	Others	Terpene
BTDB_2022-0004089.2.clustersSRX9201320_00027_cluster_2	BTDB_2022-0004089	18061	GCF0000549	BTDB_2025-0002264.1.clustersJAQFMM010000026.1_cluster_1	BTDB_2025-0002264.1.clustersJAQFMM010000026.1_cluster_1	BTDB_2025-0003373.1.clustersJARVHK010000002.1_cluster_2	bacillus_mibig_only_high.gbk	SRX9201320	PRJNA514245,PRJNA666097	SAMN16279265	Not_Applicable	SRX9201320	SRR12728202	ILLUMINA	PAIRED	-	97.09	97.01	96.71	327	5454409	33614	103090	35.29	99.43	0.69	Bacillus_A	Bacillus_A_paranthracis	mosaicus(95.22734832763672)	cereus(99.7960433959961)	cereus(97.75603485107422)	paranthracis(97.59107208251953)	0/3()	0/4()	3/3(nheA;nheB;nheC)	0/4()	0/1()	1/1(sph)	0/5()	0/3()	1/9(bpsE)	0()	26[No clonal complex](7/7)	Group_III(mosaicus)	B. mosaicus subsp. cereus; B. cereus	bcereus	26	5525	High_Quality	Bacillus cereus group	2017	North America	Canada	Ontario	CAN	CA-ON	Food	Food	Human milk sample in hospital	Unknown	Unknown	NA	BioSample	None (PM);None (LC);Assuming this is routine testing of donor milk (ASH)	v1.1	GECCO	Others	Others
BTDB_2022-0004089.2.clustersSRX9201320_00076_cluster_1	BTDB_2022-0004089	16911	GCF0000586	AS.BTDB_2022-0003275_CP066187.1.region006	AS.BTDB_2022-0003468_SAMD00203326_1.region002	AS.BTDB_2022-0000020_DRX057098_00004.region001	bacillus_mibig_only_high.gbk	SRX9201320	PRJNA514245,PRJNA666097	SAMN16279265	Not_Applicable	SRX9201320	SRR12728202	ILLUMINA	PAIRED	-	97.09	97.01	96.71	327	5454409	33614	103090	35.29	99.43	0.69	Bacillus_A	Bacillus_A_paranthracis	mosaicus(95.22734832763672)	cereus(99.7960433959961)	cereus(97.75603485107422)	paranthracis(97.59107208251953)	0/3()	0/4()	3/3(nheA;nheB;nheC)	0/4()	0/1()	1/1(sph)	0/5()	0/3()	1/9(bpsE)	0()	26[No clonal complex](7/7)	Group_III(mosaicus)	B. mosaicus subsp. cereus; B. cereus	bcereus	26	5525	High_Quality	Bacillus cereus group	2017	North America	Canada	Ontario	CAN	CA-ON	Food	Food	Human milk sample in hospital	Unknown	Unknown	NA	BioSample	None (PM);None (LC);Assuming this is routine testing of donor milk (ASH)	v1.1	Mix	NRP	NRP
BTDB_2022-0004089.2.clustersSRX9201320_00079_cluster_1	BTDB_2022-0004089	2746	GCF0000369	BTDB_2024-0000113.1.clusterscontig00008_cluster_1	BTDB_2025-0002893.1.clustersSAMN33769612-SRR23876461_00001_cluster_1	BTDB_2025-0003841.1.clustersSAMN38790312-SRR27232553_00001_cluster_15	bacillus_mibig_only_high.gbk	SRX9201320	PRJNA514245,PRJNA666097	SAMN16279265	Not_Applicable	SRX9201320	SRR12728202	ILLUMINA	PAIRED	-	97.09	97.01	96.71	327	5454409	33614	103090	35.29	99.43	0.69	Bacillus_A	Bacillus_A_paranthracis	mosaicus(95.22734832763672)	cereus(99.7960433959961)	cereus(97.75603485107422)	paranthracis(97.59107208251953)	0/3()	0/4()	3/3(nheA;nheB;nheC)	0/4()	0/1()	1/1(sph)	0/5()	0/3()	1/9(bpsE)	0()	26[No clonal complex](7/7)	Group_III(mosaicus)	B. mosaicus subsp. cereus; B. cereus	bcereus	26	5525	High_Quality	Bacillus cereus group	2017	North America	Canada	Ontario	CAN	CA-ON	Food	Food	Human milk sample in hospital	Unknown	Unknown	NA	BioSample	None (PM);None (LC);Assuming this is routine testing of donor milk (ASH)	v1.1	GECCO	Others	Others
BTDB_2022-0004089.2.clustersSRX9201320_00135_cluster_1	BTDB_2022-0004089	10884	GCF0000925	AS.BTDB_2022-0003604_JAKUGE010000005.region001	AS.BTDB_2025-0000278_c00023_SAMEA99...region001	AS.BTDB_2025-0003376_JARVHN010000002.region001	bacillus_mibig_only_high.gbk	SRX9201320	PRJNA514245,PRJNA666097	SAMN16279265	Not_Applicable	SRX9201320	SRR12728202	ILLUMINA	PAIRED	-	97.09	97.01	96.71	327	5454409	33614	103090	35.29	99.43	0.69	Bacillus_A	Bacillus_A_paranthracis	mosaicus(95.22734832763672)	cereus(99.7960433959961)	cereus(97.75603485107422)	paranthracis(97.59107208251953)	0/3()	0/4()	3/3(nheA;nheB;nheC)	0/4()	0/1()	1/1(sph)	0/5()	0/3()	1/9(bpsE)	0()	26[No clonal complex](7/7)	Group_III(mosaicus)	B. mosaicus subsp. cereus; B. cereus	bcereus	26	5525	High_Quality	Bacillus cereus group	2017	North America	Canada	Ontario	CAN	CA-ON	Food	Food	Human milk sample in hospital	Unknown	Unknown	NA	BioSample	None (PM);None (LC);Assuming this is routine testing of donor milk (ASH)	v1.1	Mix	NRP	NRP
BTDB_2022-0004089.2.clustersSRX9201320_00154_cluster_1	BTDB_2022-0004089	6604	GCF0000517	BTDB_2024-0000034.1.clusterscontig00009_cluster_1	BTDB_2025-0003846.1.clustersSAMN38790317-SRR27232548_00001_cluster_6	BTDB_2025-0003846.1.clustersSAMN38790317-SRR27232548_00001_cluster_6	bacillus_mibig_only_high.gbk	SRX9201320	PRJNA514245,PRJNA666097	SAMN16279265	Not_Applicable	SRX9201320	SRR12728202	ILLUMINA	PAIRED	-	97.09	97.01	96.71	327	5454409	33614	103090	35.29	99.43	0.69	Bacillus_A	Bacillus_A_paranthracis	mosaicus(95.22734832763672)	cereus(99.7960433959961)	cereus(97.75603485107422)	paranthracis(97.59107208251953)	0/3()	0/4()	3/3(nheA;nheB;nheC)	0/4()	0/1()	1/1(sph)	0/5()	0/3()	1/9(bpsE)	0()	26[No clonal complex](7/7)	Group_III(mosaicus)	B. mosaicus subsp. cereus; B. cereus	bcereus	26	5525	High_Quality	Bacillus cereus group	2017	North America	Canada	Ontario	CAN	CA-ON	Food	Food	Human milk sample in hospital	Unknown	Unknown	NA	BioSample	None (PM);None (LC);Assuming this is routine testing of donor milk (ASH)	v1.1	GECCO	Others	Others
BTDB_2022-0004089.2.clustersSRX9201320_00164_cluster_1	BTDB_2022-0004089	8898	GCF0000925	AS.BTDB_2022-0003604_JAKUGE010000005.region001	AS.BTDB_2025-0000278_c00023_SAMEA99...region001	AS.BTDB_2025-0003376_JARVHN010000002.region001	bacillus_mibig_only_high.gbk	SRX9201320	PRJNA514245,PRJNA666097	SAMN16279265	Not_Applicable	SRX9201320	SRR12728202	ILLUMINA	PAIRED	-	97.09	97.01	96.71	327	5454409	33614	103090	35.29	99.43	0.69	Bacillus_A	Bacillus_A_paranthracis	mosaicus(95.22734832763672)	cereus(99.7960433959961)	cereus(97.75603485107422)	paranthracis(97.59107208251953)	0/3()	0/4()	3/3(nheA;nheB;nheC)	0/4()	0/1()	1/1(sph)	0/5()	0/3()	1/9(bpsE)	0()	26[No clonal complex](7/7)	Group_III(mosaicus)	B. mosaicus subsp. cereus; B. cereus	bcereus	26	5525	High_Quality	Bacillus cereus group	2017	North America	Canada	Ontario	CAN	CA-ON	Food	Food	Human milk sample in hospital	Unknown	Unknown	NA	BioSample	None (PM);None (LC);Assuming this is routine testing of donor milk (ASH)	v1.1	Mix	NRP	NRP
BTDB_2022-0004090.2.clustersSRX9201319_00005_cluster_1	BTDB_2022-0004090	4646	GCF0001105	BTDB_2022-0000021.2.clustersDRX057099_00002_cluster_2	AS.BTDB_2022-0004612_SRX1219304_00002.region001	AS.BTDB_2022-0003603_JAKUGD010000004.region001	bacillus_mibig_only_high.gbk	SRX9201319	PRJNA514245,PRJNA666097	SAMN16278878	Not_Applicable	SRX9201319	SRR12728203	ILLUMINA	PAIRED	-	94.94	94.84	93.95	389	5566838	29809	183264	35.21	99.43	0.07	Bacillus_A	Bacillus_A_paranthracis	mosaicus(95.43712615966797)	No subspecies	cereus(97.8519287109375)	paranthracis(97.56949615478516)	0/3()	0/4()	3/3(nheA;nheB;nheC)	0/4()	1/1(cytK-2)	1/1(sph)	0/5()	0/3()	2/9(bpsE;bpsH)	0()	770[No clonal complex](7/7)	Group_III(mosaicus)	B. mosaicus	bcereus	770	5625	High_Quality	Bacillus cereus group	2017	North America	Canada	Ontario	CAN	CA-ON	Food	Food	Human milk sample in hospital	Unknown	Unknown	NA	BioSample	None (PM);None (LC);Assuming this is routine testing of donor milk (ASH)	v1.1	Mix	Others	Terpene
BTDB_2022-0004090.2.clustersSRX9201319_00026_cluster_1	BTDB_2022-0004090	7090	GCF0000364	BTDB_2025-0001412.1.clustersSAMN22842844-SRR16706344_00035_cluster_1	BTDB_2022-0000992.2.clustersLZQW01000079.1_cluster_1	AS.BTDB_2022-0004025_SRX9201452_00048.region001	bacillus_mibig_only_high.gbk	SRX9201319	PRJNA514245,PRJNA666097	SAMN16278878	Not_Applicable	SRX9201319	SRR12728203	ILLUMINA	PAIRED	-	94.94	94.84	93.95	389	5566838	29809	183264	35.21	99.43	0.07	Bacillus_A	Bacillus_A_paranthracis	mosaicus(95.43712615966797)	No subspecies	cereus(97.8519287109375)	paranthracis(97.56949615478516)	0/3()	0/4()	3/3(nheA;nheB;nheC)	0/4()	1/1(cytK-2)	1/1(sph)	0/5()	0/3()	2/9(bpsE;bpsH)	0()	770[No clonal complex](7/7)	Group_III(mosaicus)	B. mosaicus	bcereus	770	5625	High_Quality	Bacillus cereus group	2017	North America	Canada	Ontario	CAN	CA-ON	Food	Food	Human milk sample in hospital	Unknown	Unknown	NA	BioSample	None (PM);None (LC);Assuming this is routine testing of donor milk (ASH)	v1.1	MIBiG	Others	Others
BTDB_2022-0004090.2.clustersSRX9201319_00029_cluster_1	BTDB_2022-0004090	9623	GCF0001478	BTDB_2025-0002396.1.clustersSAMN32927383-SRR23276707_00015_cluster_1	AS.BTDB_2022-0000019_DRX057097_00032.region001	BTDB_2025-0004230.1.clustersSAMN41980920-SRR29495179_00013_cluster_1	bacillus_mibig_only_high.gbk	SRX9201319	PRJNA514245,PRJNA666097	SAMN16278878	Not_Applicable	SRX9201319	SRR12728203	ILLUMINA	PAIRED	-	94.94	94.84	93.95	389	5566838	29809	183264	35.21	99.43	0.07	Bacillus_A	Bacillus_A_paranthracis	mosaicus(95.43712615966797)	No subspecies	cereus(97.8519287109375)	paranthracis(97.56949615478516)	0/3()	0/4()	3/3(nheA;nheB;nheC)	0/4()	1/1(cytK-2)	1/1(sph)	0/5()	0/3()	2/9(bpsE;bpsH)	0()	770[No clonal complex](7/7)	Group_III(mosaicus)	B. mosaicus	bcereus	770	5625	High_Quality	Bacillus cereus group	2017	North America	Canada	Ontario	CAN	CA-ON	Food	Food	Human milk sample in hospital	Unknown	Unknown	NA	BioSample	None (PM);None (LC);Assuming this is routine testing of donor milk (ASH)	v1.1	Mix	Ribosomal	Ribosomal
BTDB_2022-0004090.2.clustersSRX9201319_00036_cluster_1	BTDB_2022-0004090	14323	GCF0000805	BTDB_2025-0003841.1.clustersSAMN38790312-SRR27232553_00003_cluster_3	BTDB_2022-0003903.2.clustersSRX7189917_00034_cluster_1	BTDB_2022-0003903.2.clustersSRX7189917_00034_cluster_1	bacillus_mibig_only_high.gbk	SRX9201319	PRJNA514245,PRJNA666097	SAMN16278878	Not_Applicable	SRX9201319	SRR12728203	ILLUMINA	PAIRED	-	94.94	94.84	93.95	389	5566838	29809	183264	35.21	99.43	0.07	Bacillus_A	Bacillus_A_paranthracis	mosaicus(95.43712615966797)	No subspecies	cereus(97.8519287109375)	paranthracis(97.56949615478516)	0/3()	0/4()	3/3(nheA;nheB;nheC)	0/4()	1/1(cytK-2)	1/1(sph)	0/5()	0/3()	2/9(bpsE;bpsH)	0()	770[No clonal complex](7/7)	Group_III(mosaicus)	B. mosaicus	bcereus	770	5625	High_Quality	Bacillus cereus group	2017	North America	Canada	Ontario	CAN	CA-ON	Food	Food	Human milk sample in hospital	Unknown	Unknown	NA	BioSample	None (PM);None (LC);Assuming this is routine testing of donor milk (ASH)	v1.1	GECCO	Saccharide	Saccharide
BTDB_2022-0004090.2.clustersSRX9201319_00072_cluster_1	BTDB_2022-0004090	13746	GCF0000793	BTDB_2025-0003948.1.clustersJBANCE010000002.1_cluster_1	AS.BTDB_2025-0004979_JBMEQG010000115.region001	BTDB_2022-0003815.2.clustersPS01606|SAMN26232398_1_cluster_12	bacillus_mibig_only_high.gbk	SRX9201319	PRJNA514245,PRJNA666097	SAMN16278878	Not_Applicable	SRX9201319	SRR12728203	ILLUMINA	PAIRED	-	94.94	94.84	93.95	389	5566838	29809	183264	35.21	99.43	0.07	Bacillus_A	Bacillus_A_paranthracis	mosaicus(95.43712615966797)	No subspecies	cereus(97.8519287109375)	paranthracis(97.56949615478516)	0/3()	0/4()	3/3(nheA;nheB;nheC)	0/4()	1/1(cytK-2)	1/1(sph)	0/5()	0/3()	2/9(bpsE;bpsH)	0()	770[No clonal complex](7/7)	Group_III(mosaicus)	B. mosaicus	bcereus	770	5625	High_Quality	Bacillus cereus group	2017	North America	Canada	Ontario	CAN	CA-ON	Food	Food	Human milk sample in hospital	Unknown	Unknown	NA	BioSample	None (PM);None (LC);Assuming this is routine testing of donor milk (ASH)	v1.1	MIBiG	Ribosomal	Ribosomal
BTDB_2022-0004090.2.clustersSRX9201319_00075_cluster_1	BTDB_2022-0004090	2749	GCF0000369	BTDB_2024-0000113.1.clusterscontig00008_cluster_1	BTDB_2022-0002962.2.clustersCP041981.1_cluster_8	BTDB_2022-0002962.2.clustersCP041981.1_cluster_8	bacillus_mibig_only_high.gbk	SRX9201319	PRJNA514245,PRJNA666097	SAMN16278878	Not_Applicable	SRX9201319	SRR12728203	ILLUMINA	PAIRED	-	94.94	94.84	93.95	389	5566838	29809	183264	35.21	99.43	0.07	Bacillus_A	Bacillus_A_paranthracis	mosaicus(95.43712615966797)	No subspecies	cereus(97.8519287109375)	paranthracis(97.56949615478516)	0/3()	0/4()	3/3(nheA;nheB;nheC)	0/4()	1/1(cytK-2)	1/1(sph)	0/5()	0/3()	2/9(bpsE;bpsH)	0()	770[No clonal complex](7/7)	Group_III(mosaicus)	B. mosaicus	bcereus	770	5625	High_Quality	Bacillus cereus group	2017	North America	Canada	Ontario	CAN	CA-ON	Food	Food	Human milk sample in hospital	Unknown	Unknown	NA	BioSample	None (PM);None (LC);Assuming this is routine testing of donor milk (ASH)	v1.1	GECCO	Others	Others
BTDB_2022-0004090.2.clustersSRX9201319_00135_cluster_1	BTDB_2022-0004090	9269	GCF0000586	AS.BTDB_2022-0003275_CP066187.1.region006	AS.BTDB_2025-0004748_c00014_SAMN448...region001	AS.BTDB_2022-0004455_c00010_SRX1382...region001	bacillus_mibig_only_high.gbk	SRX9201319	PRJNA514245,PRJNA666097	SAMN16278878	Not_Applicable	SRX9201319	SRR12728203	ILLUMINA	PAIRED	-	94.94	94.84	93.95	389	5566838	29809	183264	35.21	99.43	0.07	Bacillus_A	Bacillus_A_paranthracis	mosaicus(95.43712615966797)	No subspecies	cereus(97.8519287109375)	paranthracis(97.56949615478516)	0/3()	0/4()	3/3(nheA;nheB;nheC)	0/4()	1/1(cytK-2)	1/1(sph)	0/5()	0/3()	2/9(bpsE;bpsH)	0()	770[No clonal complex](7/7)	Group_III(mosaicus)	B. mosaicus	bcereus	770	5625	High_Quality	Bacillus cereus group	2017	North America	Canada	Ontario	CAN	CA-ON	Food	Food	Human milk sample in hospital	Unknown	Unknown	NA	BioSample	None (PM);None (LC);Assuming this is routine testing of donor milk (ASH)	v1.1	Mix	NRP	NRP
BTDB_2022-0004090.2.clustersSRX9201319_00144_cluster_1	BTDB_2022-0004090	5199	GCF0000517	BTDB_2024-0000034.1.clusterscontig00009_cluster_1	BTDB_2025-0003719.1.clustersJAWPHL010000002.1_cluster_2	BTDB_2022-0003535.2.clustersSAMN25182254-SRR18728991_00007_cluster_1	bacillus_mibig_only_high.gbk	SRX9201319	PRJNA514245,PRJNA666097	SAMN16278878	Not_Applicable	SRX9201319	SRR12728203	ILLUMINA	PAIRED	-	94.94	94.84	93.95	389	5566838	29809	183264	35.21	99.43	0.07	Bacillus_A	Bacillus_A_paranthracis	mosaicus(95.43712615966797)	No subspecies	cereus(97.8519287109375)	paranthracis(97.56949615478516)	0/3()	0/4()	3/3(nheA;nheB;nheC)	0/4()	1/1(cytK-2)	1/1(sph)	0/5()	0/3()	2/9(bpsE;bpsH)	0()	770[No clonal complex](7/7)	Group_III(mosaicus)	B. mosaicus	bcereus	770	5625	High_Quality	Bacillus cereus group	2017	North America	Canada	Ontario	CAN	CA-ON	Food	Food	Human milk sample in hospital	Unknown	Unknown	NA	BioSample	None (PM);None (LC);Assuming this is routine testing of donor milk (ASH)	v1.1	GECCO	Others	Others
BTDB_2022-0004090.2.clustersSRX9201319_00216_cluster_1	BTDB_2022-0004090	5792	GCF0000586	AS.BTDB_2022-0003275_CP066187.1.region006	AS.BTDB_2025-0004748_c00014_SAMN448...region001	AS.BTDB_2024-0000034_contig00001.region002	bacillus_mibig_only_high.gbk	SRX9201319	PRJNA514245,PRJNA666097	SAMN16278878	Not_Applicable	SRX9201319	SRR12728203	ILLUMINA	PAIRED	-	94.94	94.84	93.95	389	5566838	29809	183264	35.21	99.43	0.07	Bacillus_A	Bacillus_A_paranthracis	mosaicus(95.43712615966797)	No subspecies	cereus(97.8519287109375)	paranthracis(97.56949615478516)	0/3()	0/4()	3/3(nheA;nheB;nheC)	0/4()	1/1(cytK-2)	1/1(sph)	0/5()	0/3()	2/9(bpsE;bpsH)	0()	770[No clonal complex](7/7)	Group_III(mosaicus)	B. mosaicus	bcereus	770	5625	High_Quality	Bacillus cereus group	2017	North America	Canada	Ontario	CAN	CA-ON	Food	Food	Human milk sample in hospital	Unknown	Unknown	NA	BioSample	None (PM);None (LC);Assuming this is routine testing of donor milk (ASH)	v1.1	Mix	NRP	NRP
BTDB_2022-0004091.2.clustersSRX9201317_00004_cluster_1	BTDB_2022-0004091	28658	GCF0000586	AS.BTDB_2022-0003275_CP066187.1.region006	AS.BTDB_2022-0003468_SAMD00203326_1.region002	AS.BTDB_2022-0000018_DRX057096_00003.region001	bacillus_mibig_only_high.gbk	SRX9201317	PRJNA514245,PRJNA666097	SAMN16279263	Not_Applicable	SRX9201317	SRR12728205	ILLUMINA	PAIRED	-	97.19	97.11	96.83	156	5472135	74964	314997	35.25	99.43	0.69	Bacillus_A	Bacillus_A_paranthracis	mosaicus(95.18287658691406)	cereus(99.79866027832031)	cereus(97.72956085205078)	paranthracis(97.57701873779297)	0/3()	0/4()	3/3(nheA;nheB;nheC)	0/4()	0/1()	1/1(sph)	0/5()	0/3()	1/9(bpsE)	0()	26[No clonal complex](7/7)	Group_III(mosaicus)	B. mosaicus subsp. cereus; B. cereus	bcereus	26	5561	High_Quality	Bacillus cereus group	2017	North America	Canada	Ontario	CAN	CA-ON	Food	Food	Human milk sample in hospital	Unknown	Unknown	NA	BioSample	None (PM);None (LC);Assuming this is routine testing of donor milk (ASH)	v1.1	Mix	NRP	NRP
BTDB_2022-0004091.2.clustersSRX9201317_00008_cluster_1	BTDB_2022-0004091	22538	GCF0000469	BTDB_2022-0000305.2.clustersERX3363446_00026_cluster_1	BTDB_2022-0005556.2.clustersSRX3174692_00011_cluster_1	BTDB_2022-0005556.2.clustersSRX3174692_00011_cluster_1	bacillus_mibig_only_high.gbk	SRX9201317	PRJNA514245,PRJNA666097	SAMN16279263	Not_Applicable	SRX9201317	SRR12728205	ILLUMINA	PAIRED	-	97.19	97.11	96.83	156	5472135	74964	314997	35.25	99.43	0.69	Bacillus_A	Bacillus_A_paranthracis	mosaicus(95.18287658691406)	cereus(99.79866027832031)	cereus(97.72956085205078)	paranthracis(97.57701873779297)	0/3()	0/4()	3/3(nheA;nheB;nheC)	0/4()	0/1()	1/1(sph)	0/5()	0/3()	1/9(bpsE)	0()	26[No clonal complex](7/7)	Group_III(mosaicus)	B. mosaicus subsp. cereus; B. cereus	bcereus	26	5561	High_Quality	Bacillus cereus group	2017	North America	Canada	Ontario	CAN	CA-ON	Food	Food	Human milk sample in hospital	Unknown	Unknown	NA	BioSample	None (PM);None (LC);Assuming this is routine testing of donor milk (ASH)	v1.1	Mix	Others	Others
BTDB_2022-0004091.2.clustersSRX9201317_00016_cluster_1	BTDB_2022-0004091	4644	GCF0001105	BTDB_2022-0000021.2.clustersDRX057099_00002_cluster_2	AS.BTDB_2025-0003874_c00002_SAMN393...region005	AS.BTDB_2022-0003362_c00112_GCA_019...region001	bacillus_mibig_only_high.gbk	SRX9201317	PRJNA514245,PRJNA666097	SAMN16279263	Not_Applicable	SRX9201317	SRR12728205	ILLUMINA	PAIRED	-	97.19	97.11	96.83	156	5472135	74964	314997	35.25	99.43	0.69	Bacillus_A	Bacillus_A_paranthracis	mosaicus(95.18287658691406)	cereus(99.79866027832031)	cereus(97.72956085205078)	paranthracis(97.57701873779297)	0/3()	0/4()	3/3(nheA;nheB;nheC)	0/4()	0/1()	1/1(sph)	0/5()	0/3()	1/9(bpsE)	0()	26[No clonal complex](7/7)	Group_III(mosaicus)	B. mosaicus subsp. cereus; B. cereus	bcereus	26	5561	High_Quality	Bacillus cereus group	2017	North America	Canada	Ontario	CAN	CA-ON	Food	Food	Human milk sample in hospital	Unknown	Unknown	NA	BioSample	None (PM);None (LC);Assuming this is routine testing of donor milk (ASH)	v1.1	Mix	Others	Terpene
BTDB_2022-0004091.2.clustersSRX9201317_00023_cluster_2	BTDB_2022-0004091	18061	GCF0000549	BTDB_2025-0002264.1.clustersJAQFMM010000026.1_cluster_1	BTDB_2025-0002264.1.clustersJAQFMM010000026.1_cluster_1	BTDB_2025-0003373.1.clustersJARVHK010000002.1_cluster_2	bacillus_mibig_only_high.gbk	SRX9201317	PRJNA514245,PRJNA666097	SAMN16279263	Not_Applicable	SRX9201317	SRR12728205	ILLUMINA	PAIRED	-	97.19	97.11	96.83	156	5472135	74964	314997	35.25	99.43	0.69	Bacillus_A	Bacillus_A_paranthracis	mosaicus(95.18287658691406)	cereus(99.79866027832031)	cereus(97.72956085205078)	paranthracis(97.57701873779297)	0/3()	0/4()	3/3(nheA;nheB;nheC)	0/4()	0/1()	1/1(sph)	0/5()	0/3()	1/9(bpsE)	0()	26[No clonal complex](7/7)	Group_III(mosaicus)	B. mosaicus subsp. cereus; B. cereus	bcereus	26	5561	High_Quality	Bacillus cereus group	2017	North America	Canada	Ontario	CAN	CA-ON	Food	Food	Human milk sample in hospital	Unknown	Unknown	NA	BioSample	None (PM);None (LC);Assuming this is routine testing of donor milk (ASH)	v1.1	GECCO	Others	Others
BTDB_2022-0004091.2.clustersSRX9201317_00044_cluster_1	BTDB_2022-0004091	5581	GCF0000369	BTDB_2024-0000113.1.clusterscontig00008_cluster_1	BTDB_2025-0000926.1.clustersSAMN16279144-SRR12728353_00177_cluster_1	BTDB_2022-0006479.1.clustersSAMN10574728-SRR10340799_00001_cluster_5	bacillus_mibig_only_high.gbk	SRX9201317	PRJNA514245,PRJNA666097	SAMN16279263	Not_Applicable	SRX9201317	SRR12728205	ILLUMINA	PAIRED	-	97.19	97.11	96.83	156	5472135	74964	314997	35.25	99.43	0.69	Bacillus_A	Bacillus_A_paranthracis	mosaicus(95.18287658691406)	cereus(99.79866027832031)	cereus(97.72956085205078)	paranthracis(97.57701873779297)	0/3()	0/4()	3/3(nheA;nheB;nheC)	0/4()	0/1()	1/1(sph)	0/5()	0/3()	1/9(bpsE)	0()	26[No clonal complex](7/7)	Group_III(mosaicus)	B. mosaicus subsp. cereus; B. cereus	bcereus	26	5561	High_Quality	Bacillus cereus group	2017	North America	Canada	Ontario	CAN	CA-ON	Food	Food	Human milk sample in hospital	Unknown	Unknown	NA	BioSample	None (PM);None (LC);Assuming this is routine testing of donor milk (ASH)	v1.1	GECCO	Others	Others
BTDB_2022-0004091.2.clustersSRX9201317_00069_cluster_1	BTDB_2022-0004091	6604	GCF0000517	BTDB_2024-0000034.1.clusterscontig00009_cluster_1	BTDB_2025-0003846.1.clustersSAMN38790317-SRR27232548_00001_cluster_6	BTDB_2025-0003846.1.clustersSAMN38790317-SRR27232548_00001_cluster_6	bacillus_mibig_only_high.gbk	SRX9201317	PRJNA514245,PRJNA666097	SAMN16279263	Not_Applicable	SRX9201317	SRR12728205	ILLUMINA	PAIRED	-	97.19	97.11	96.83	156	5472135	74964	314997	35.25	99.43	0.69	Bacillus_A	Bacillus_A_paranthracis	mosaicus(95.18287658691406)	cereus(99.79866027832031)	cereus(97.72956085205078)	paranthracis(97.57701873779297)	0/3()	0/4()	3/3(nheA;nheB;nheC)	0/4()	0/1()	1/1(sph)	0/5()	0/3()	1/9(bpsE)	0()	26[No clonal complex](7/7)	Group_III(mosaicus)	B. mosaicus subsp. cereus; B. cereus	bcereus	26	5561	High_Quality	Bacillus cereus group	2017	North America	Canada	Ontario	CAN	CA-ON	Food	Food	Human milk sample in hospital	Unknown	Unknown	NA	BioSample	None (PM);None (LC);Assuming this is routine testing of donor milk (ASH)	v1.1	GECCO	Others	Others
BTDB_2022-0004091.2.clustersSRX9201317_00074_cluster_1	BTDB_2022-0004091	12334	GCF0000925	AS.BTDB_2022-0003604_JAKUGE010000005.region001	AS.BTDB_2025-0000278_c00023_SAMEA99...region001	AS.BTDB_2025-0003376_JARVHN010000002.region001	bacillus_mibig_only_high.gbk	SRX9201317	PRJNA514245,PRJNA666097	SAMN16279263	Not_Applicable	SRX9201317	SRR12728205	ILLUMINA	PAIRED	-	97.19	97.11	96.83	156	5472135	74964	314997	35.25	99.43	0.69	Bacillus_A	Bacillus_A_paranthracis	mosaicus(95.18287658691406)	cereus(99.79866027832031)	cereus(97.72956085205078)	paranthracis(97.57701873779297)	0/3()	0/4()	3/3(nheA;nheB;nheC)	0/4()	0/1()	1/1(sph)	0/5()	0/3()	1/9(bpsE)	0()	26[No clonal complex](7/7)	Group_III(mosaicus)	B. mosaicus subsp. cereus; B. cereus	bcereus	26	5561	High_Quality	Bacillus cereus group	2017	North America	Canada	Ontario	CAN	CA-ON	Food	Food	Human milk sample in hospital	Unknown	Unknown	NA	BioSample	None (PM);None (LC);Assuming this is routine testing of donor milk (ASH)	v1.1	Mix	NRP	NRP
BTDB_2022-0004091.2.clustersSRX9201317_00075_cluster_1	BTDB_2022-0004091	12500	GCF0000925	AS.BTDB_2022-0003604_JAKUGE010000005.region001	AS.BTDB_2025-0000278_c00023_SAMEA99...region001	AS.BTDB_2025-0003376_JARVHN010000002.region001	bacillus_mibig_only_high.gbk	SRX9201317	PRJNA514245,PRJNA666097	SAMN16279263	Not_Applicable	SRX9201317	SRR12728205	ILLUMINA	PAIRED	-	97.19	97.11	96.83	156	5472135	74964	314997	35.25	99.43	0.69	Bacillus_A	Bacillus_A_paranthracis	mosaicus(95.18287658691406)	cereus(99.79866027832031)	cereus(97.72956085205078)	paranthracis(97.57701873779297)	0/3()	0/4()	3/3(nheA;nheB;nheC)	0/4()	0/1()	1/1(sph)	0/5()	0/3()	1/9(bpsE)	0()	26[No clonal complex](7/7)	Group_III(mosaicus)	B. mosaicus subsp. cereus; B. cereus	bcereus	26	5561	High_Quality	Bacillus cereus group	2017	North America	Canada	Ontario	CAN	CA-ON	Food	Food	Human milk sample in hospital	Unknown	Unknown	NA	BioSample	None (PM);None (LC);Assuming this is routine testing of donor milk (ASH)	v1.1	Mix	NRP	NRP
BTDB_2022-0004092.2.clustersSRX9201315_00021_cluster_1	BTDB_2022-0004092	11792	GCF0000369	BTDB_2024-0000113.1.clusterscontig00008_cluster_1	BTDB_2025-0002893.1.clustersSAMN33769612-SRR23876461_00001_cluster_1	BTDB_2025-0003841.1.clustersSAMN38790312-SRR27232553_00001_cluster_15	bacillus_mibig_only_high.gbk	SRX9201315	PRJNA514245,PRJNA666097	SAMN16279261	Not_Applicable	SRX9201315	SRR12728207	ILLUMINA	PAIRED	-	95.1	94.76	93.57	280	5983634	45349	237721	35.37	99.43	0.78	Bacillus_A	Bacillus_A_mobilis	mosaicus(92.86589813232422)	No subspecies	mobilis(96.78694152832031)	mobilis(98.36664581298828)	0/3()	0/4()	3/3(nheA;nheB;nheC)	0/4()	0/1()	1/1(sph)	0/5()	0/3()	2/9(bpsE;bpsH)	0()	992[No clonal complex](7/7)	Group_II(mosaicus/luti)	B. mosaicus	bcereus	992	6046	High_Quality	Bacillus cereus group	2017	North America	Canada	Ontario	CAN	CA-ON	Human	Human:Clinical	Human clinical strain	Unknown	Unknown	NA	BioSample	None (PM);None (LC);unclear why the patient was tested (ASH)	v1.1	GECCO	Others	Others
BTDB_2022-0004092.2.clustersSRX9201315_00041_cluster_1	BTDB_2022-0004092	16521	GCF0000364	BTDB_2025-0001412.1.clustersSAMN22842844-SRR16706344_00035_cluster_1	BTDB_2022-0000992.2.clustersLZQW01000079.1_cluster_1	BTDB_2022-0000926.2.clustersLXFM01000022.1_cluster_2	bacillus_mibig_only_high.gbk	SRX9201315	PRJNA514245,PRJNA666097	SAMN16279261	Not_Applicable	SRX9201315	SRR12728207	ILLUMINA	PAIRED	-	95.1	94.76	93.57	280	5983634	45349	237721	35.37	99.43	0.78	Bacillus_A	Bacillus_A_mobilis	mosaicus(92.86589813232422)	No subspecies	mobilis(96.78694152832031)	mobilis(98.36664581298828)	0/3()	0/4()	3/3(nheA;nheB;nheC)	0/4()	0/1()	1/1(sph)	0/5()	0/3()	2/9(bpsE;bpsH)	0()	992[No clonal complex](7/7)	Group_II(mosaicus/luti)	B. mosaicus	bcereus	992	6046	High_Quality	Bacillus cereus group	2017	North America	Canada	Ontario	CAN	CA-ON	Human	Human:Clinical	Human clinical strain	Unknown	Unknown	NA	BioSample	None (PM);None (LC);unclear why the patient was tested (ASH)	v1.1	MIBiG	Others	Others
BTDB_2022-0004092.2.clustersSRX9201315_00059_cluster_1	BTDB_2022-0004092	19471	GCF0001478	BTDB_2025-0002396.1.clustersSAMN32927383-SRR23276707_00015_cluster_1	BTDB_2022-0003492.2.clustersJAHXRX010000045.1_cluster_1	BTDB_2022-0003492.2.clustersJAHXRX010000045.1_cluster_1	bacillus_mibig_only_high.gbk	SRX9201315	PRJNA514245,PRJNA666097	SAMN16279261	Not_Applicable	SRX9201315	SRR12728207	ILLUMINA	PAIRED	-	95.1	94.76	93.57	280	5983634	45349	237721	35.37	99.43	0.78	Bacillus_A	Bacillus_A_mobilis	mosaicus(92.86589813232422)	No subspecies	mobilis(96.78694152832031)	mobilis(98.36664581298828)	0/3()	0/4()	3/3(nheA;nheB;nheC)	0/4()	0/1()	1/1(sph)	0/5()	0/3()	2/9(bpsE;bpsH)	0()	992[No clonal complex](7/7)	Group_II(mosaicus/luti)	B. mosaicus	bcereus	992	6046	High_Quality	Bacillus cereus group	2017	North America	Canada	Ontario	CAN	CA-ON	Human	Human:Clinical	Human clinical strain	Unknown	Unknown	NA	BioSample	None (PM);None (LC);unclear why the patient was tested (ASH)	v1.1	Mix	Others	Ribosomal
BTDB_2022-0004092.2.clustersSRX9201315_00093_cluster_1	BTDB_2022-0004092	15120	GCF0000586	AS.BTDB_2022-0003275_CP066187.1.region006	AS.BTDB_2022-0004044_SRX9201426_00112.region001	AS.BTDB_2022-0004044_SRX9201426_00112.region001	bacillus_mibig_only_high.gbk	SRX9201315	PRJNA514245,PRJNA666097	SAMN16279261	Not_Applicable	SRX9201315	SRR12728207	ILLUMINA	PAIRED	-	95.1	94.76	93.57	280	5983634	45349	237721	35.37	99.43	0.78	Bacillus_A	Bacillus_A_mobilis	mosaicus(92.86589813232422)	No subspecies	mobilis(96.78694152832031)	mobilis(98.36664581298828)	0/3()	0/4()	3/3(nheA;nheB;nheC)	0/4()	0/1()	1/1(sph)	0/5()	0/3()	2/9(bpsE;bpsH)	0()	992[No clonal complex](7/7)	Group_II(mosaicus/luti)	B. mosaicus	bcereus	992	6046	High_Quality	Bacillus cereus group	2017	North America	Canada	Ontario	CAN	CA-ON	Human	Human:Clinical	Human clinical strain	Unknown	Unknown	NA	BioSample	None (PM);None (LC);unclear why the patient was tested (ASH)	v1.1	Mix	NRP	NRP
BTDB_2022-0004092.2.clustersSRX9201315_00169_cluster_1	BTDB_2022-0004092	3409	GCF0000560	BTDB_2022-0003161.2.clustersCP065650.1_cluster_3	BTDB_2022-0002657.2.clustersCP024771.1_cluster_9	BTDB_2022-0000012.2.clustersDRX057090_00008_cluster_1	bacillus_mibig_only_high.gbk	SRX9201315	PRJNA514245,PRJNA666097	SAMN16279261	Not_Applicable	SRX9201315	SRR12728207	ILLUMINA	PAIRED	-	95.1	94.76	93.57	280	5983634	45349	237721	35.37	99.43	0.78	Bacillus_A	Bacillus_A_mobilis	mosaicus(92.86589813232422)	No subspecies	mobilis(96.78694152832031)	mobilis(98.36664581298828)	0/3()	0/4()	3/3(nheA;nheB;nheC)	0/4()	0/1()	1/1(sph)	0/5()	0/3()	2/9(bpsE;bpsH)	0()	992[No clonal complex](7/7)	Group_II(mosaicus/luti)	B. mosaicus	bcereus	992	6046	High_Quality	Bacillus cereus group	2017	North America	Canada	Ontario	CAN	CA-ON	Human	Human:Clinical	Human clinical strain	Unknown	Unknown	NA	BioSample	None (PM);None (LC);unclear why the patient was tested (ASH)	v1.1	Mix	Others	Others
BTDB_2022-0004092.2.clustersSRX9201315_00172_cluster_1	BTDB_2022-0004092	4884	GCF0000377	BTDB_2025-0001834.1.clustersCP103779.1_cluster_3	BTDB_2022-0001987.2.clustersGCA_002568235.1_Contig_171_cluster_1	BTDB_2022-0001987.2.clustersGCA_002568235.1_Contig_171_cluster_1	bacillus_mibig_only_high.gbk	SRX9201315	PRJNA514245,PRJNA666097	SAMN16279261	Not_Applicable	SRX9201315	SRR12728207	ILLUMINA	PAIRED	-	95.1	94.76	93.57	280	5983634	45349	237721	35.37	99.43	0.78	Bacillus_A	Bacillus_A_mobilis	mosaicus(92.86589813232422)	No subspecies	mobilis(96.78694152832031)	mobilis(98.36664581298828)	0/3()	0/4()	3/3(nheA;nheB;nheC)	0/4()	0/1()	1/1(sph)	0/5()	0/3()	2/9(bpsE;bpsH)	0()	992[No clonal complex](7/7)	Group_II(mosaicus/luti)	B. mosaicus	bcereus	992	6046	High_Quality	Bacillus cereus group	2017	North America	Canada	Ontario	CAN	CA-ON	Human	Human:Clinical	Human clinical strain	Unknown	Unknown	NA	BioSample	None (PM);None (LC);unclear why the patient was tested (ASH)	v1.1	GECCO	Others	Others
BTDB_2022-0004093.2.clustersSRX9201309_00008_cluster_1	BTDB_2022-0004093	4646	GCF0001105	BTDB_2022-0000021.2.clustersDRX057099_00002_cluster_2	AS.BTDB_2022-0000877_LQZZ01000346.1.region001	AS.BTDB_2022-0000019_DRX057097_00024.region001	bacillus_mibig_only_high.gbk	SRX9201309	PRJNA514245,PRJNA666097	SAMN16279255	Not_Applicable	SRX9201309	SRR12728213	ILLUMINA	PAIRED	-	94.74	93.99	93.47	293	5626915	41248	189117	35.19	99.43	0.02	Bacillus_A	Bacillus_A_paranthracis	mosaicus(95.48628997802734)	cereus(97.60514068603516)	cereus(99.0137710571289)	paranthracis(98.34127807617188)	0/3()	0/4()	3/3(nheA;nheB;nheC)	0/4()	0/1()	1/1(sph)	0/5()	0/3()	1/9(bpsE)	0()	368[ST-205 complex](7/7)	Group_III(mosaicus)	B. mosaicus subsp. cereus; B. cereus	bcereus	368	5683	High_Quality	Bacillus cereus group	2017	North America	Canada	Ontario	CAN	CA-ON	Human	Human:Clinical	Human clinical strain	Unknown	Unknown	NA	BioSample	None (PM);None (LC);unclear why the patient was tested (ASH)	v1.1	Mix	Others	Terpene
BTDB_2022-0004093.2.clustersSRX9201309_00042_cluster_1	BTDB_2022-0004093	9415	GCF0000369	BTDB_2024-0000113.1.clusterscontig00008_cluster_1	BTDB_2025-0000926.1.clustersSAMN16279144-SRR12728353_00177_cluster_1	BTDB_2022-0006479.1.clustersSAMN10574728-SRR10340799_00001_cluster_5	bacillus_mibig_only_high.gbk	SRX9201309	PRJNA514245,PRJNA666097	SAMN16279255	Not_Applicable	SRX9201309	SRR12728213	ILLUMINA	PAIRED	-	94.74	93.99	93.47	293	5626915	41248	189117	35.19	99.43	0.02	Bacillus_A	Bacillus_A_paranthracis	mosaicus(95.48628997802734)	cereus(97.60514068603516)	cereus(99.0137710571289)	paranthracis(98.34127807617188)	0/3()	0/4()	3/3(nheA;nheB;nheC)	0/4()	0/1()	1/1(sph)	0/5()	0/3()	1/9(bpsE)	0()	368[ST-205 complex](7/7)	Group_III(mosaicus)	B. mosaicus subsp. cereus; B. cereus	bcereus	368	5683	High_Quality	Bacillus cereus group	2017	North America	Canada	Ontario	CAN	CA-ON	Human	Human:Clinical	Human clinical strain	Unknown	Unknown	NA	BioSample	None (PM);None (LC);unclear why the patient was tested (ASH)	v1.1	GECCO	Others	Others
BTDB_2022-0004093.2.clustersSRX9201309_00090_cluster_1	BTDB_2022-0004093	15086	GCF0000586	AS.BTDB_2022-0003275_CP066187.1.region006	AS.BTDB_2022-0003468_SAMD00203326_1.region002	AS.BTDB_2022-0000018_DRX057096_00003.region001	bacillus_mibig_only_high.gbk	SRX9201309	PRJNA514245,PRJNA666097	SAMN16279255	Not_Applicable	SRX9201309	SRR12728213	ILLUMINA	PAIRED	-	94.74	93.99	93.47	293	5626915	41248	189117	35.19	99.43	0.02	Bacillus_A	Bacillus_A_paranthracis	mosaicus(95.48628997802734)	cereus(97.60514068603516)	cereus(99.0137710571289)	paranthracis(98.34127807617188)	0/3()	0/4()	3/3(nheA;nheB;nheC)	0/4()	0/1()	1/1(sph)	0/5()	0/3()	1/9(bpsE)	0()	368[ST-205 complex](7/7)	Group_III(mosaicus)	B. mosaicus subsp. cereus; B. cereus	bcereus	368	5683	High_Quality	Bacillus cereus group	2017	North America	Canada	Ontario	CAN	CA-ON	Human	Human:Clinical	Human clinical strain	Unknown	Unknown	NA	BioSample	None (PM);None (LC);unclear why the patient was tested (ASH)	v1.1	Mix	NRP	NRP
BTDB_2022-0004094.2.clustersSRX9201308_00009_cluster_2	BTDB_2022-0004094	11359	GCF0001454	BTDB_2025-0004010.1.clustersJBAWLH010000015.1_cluster_1	BTDB_2025-0002207.1.clustersJAQFOR010000003.1_cluster_1	BTDB_2025-0002066.1.clustersJAQFUC010000003.1_cluster_1	bacillus_mibig_only_high.gbk	SRX9201308	PRJNA514245,PRJNA666097	SAMN16278877	Not_Applicable	SRX9201308	SRR12728214	ILLUMINA	PAIRED	-	95.54	95.4	94.48	440	5583941	28188	150487	35.17	99.43	0	Bacillus_A	Bacillus_A_anthracis	mosaicus(97.62715148925781)	No subspecies	anthracis(97.64876556396484)	anthracis(97.38046264648438)	0/3()	0/4()	3/3(nheA;nheB;nheC)	0/4()	0/1()	1/1(sph)	0/5()	0/3()	1/9(bpsE)	0()	163[ST-365 complex](7/7)	Group_III(mosaicus)	B. mosaicus	bcereus	163	5703	High_Quality	Bacillus cereus group	2017	North America	Canada	Ontario	CAN	CA-ON	Food	Food	Human milk sample in hospital	Unknown	Unknown	NA	BioSample	None (PM);None (LC);Assuming this is routine testing of donor milk (ASH)	v1.1	GECCO	Saccharide	Saccharide
BTDB_2022-0004094.2.clustersSRX9201308_00017_cluster_1	BTDB_2022-0004094	6042	GCF0001063	BTDB_2025-0000645.1.clustersRXFX01000027.1_cluster_1	BTDB_2022-0003978.2.clustersSRX9201567_00032_cluster_1	BTDB_2022-0003978.2.clustersSRX9201567_00032_cluster_1	bacillus_mibig_only_high.gbk	SRX9201308	PRJNA514245,PRJNA666097	SAMN16278877	Not_Applicable	SRX9201308	SRR12728214	ILLUMINA	PAIRED	-	95.54	95.4	94.48	440	5583941	28188	150487	35.17	99.43	0	Bacillus_A	Bacillus_A_anthracis	mosaicus(97.62715148925781)	No subspecies	anthracis(97.64876556396484)	anthracis(97.38046264648438)	0/3()	0/4()	3/3(nheA;nheB;nheC)	0/4()	0/1()	1/1(sph)	0/5()	0/3()	1/9(bpsE)	0()	163[ST-365 complex](7/7)	Group_III(mosaicus)	B. mosaicus	bcereus	163	5703	High_Quality	Bacillus cereus group	2017	North America	Canada	Ontario	CAN	CA-ON	Food	Food	Human milk sample in hospital	Unknown	Unknown	NA	BioSample	None (PM);None (LC);Assuming this is routine testing of donor milk (ASH)	v1.1	GECCO	Others	Others
BTDB_2022-0004094.2.clustersSRX9201308_00033_cluster_1	BTDB_2022-0004094	16032	GCF0000667	BTDB_2025-0003831.1.clustersSAMN38693318-SRR27109226_00013_cluster_1	BTDB_2022-0004065.2.clustersSRX9201383_00047_cluster_1	BTDB_2025-0004830.1.clustersSAMN45989821-SRR31834791_00009_cluster_1	bacillus_mibig_only_high.gbk	SRX9201308	PRJNA514245,PRJNA666097	SAMN16278877	Not_Applicable	SRX9201308	SRR12728214	ILLUMINA	PAIRED	-	95.54	95.4	94.48	440	5583941	28188	150487	35.17	99.43	0	Bacillus_A	Bacillus_A_anthracis	mosaicus(97.62715148925781)	No subspecies	anthracis(97.64876556396484)	anthracis(97.38046264648438)	0/3()	0/4()	3/3(nheA;nheB;nheC)	0/4()	0/1()	1/1(sph)	0/5()	0/3()	1/9(bpsE)	0()	163[ST-365 complex](7/7)	Group_III(mosaicus)	B. mosaicus	bcereus	163	5703	High_Quality	Bacillus cereus group	2017	North America	Canada	Ontario	CAN	CA-ON	Food	Food	Human milk sample in hospital	Unknown	Unknown	NA	BioSample	None (PM);None (LC);Assuming this is routine testing of donor milk (ASH)	v1.1	Mix	Ribosomal	Others
BTDB_2022-0004094.2.clustersSRX9201308_00061_cluster_1	BTDB_2022-0004094	7089	GCF0000364	BTDB_2025-0001412.1.clustersSAMN22842844-SRR16706344_00035_cluster_1	BTDB_2022-0000992.2.clustersLZQW01000079.1_cluster_1	BTDB_2022-0000992.2.clustersLZQW01000079.1_cluster_1	bacillus_mibig_only_high.gbk	SRX9201308	PRJNA514245,PRJNA666097	SAMN16278877	Not_Applicable	SRX9201308	SRR12728214	ILLUMINA	PAIRED	-	95.54	95.4	94.48	440	5583941	28188	150487	35.17	99.43	0	Bacillus_A	Bacillus_A_anthracis	mosaicus(97.62715148925781)	No subspecies	anthracis(97.64876556396484)	anthracis(97.38046264648438)	0/3()	0/4()	3/3(nheA;nheB;nheC)	0/4()	0/1()	1/1(sph)	0/5()	0/3()	1/9(bpsE)	0()	163[ST-365 complex](7/7)	Group_III(mosaicus)	B. mosaicus	bcereus	163	5703	High_Quality	Bacillus cereus group	2017	North America	Canada	Ontario	CAN	CA-ON	Food	Food	Human milk sample in hospital	Unknown	Unknown	NA	BioSample	None (PM);None (LC);Assuming this is routine testing of donor milk (ASH)	v1.1	MIBiG	Others	Others
BTDB_2022-0004094.2.clustersSRX9201308_00072_cluster_1	BTDB_2022-0004094	4242	GCF0000517	BTDB_2024-0000034.1.clusterscontig00009_cluster_1	BTDB_2022-0004110.2.clustersSRX9201974_00019_cluster_1	BTDB_2022-0004110.2.clustersSRX9201974_00019_cluster_1	bacillus_mibig_only_high.gbk	SRX9201308	PRJNA514245,PRJNA666097	SAMN16278877	Not_Applicable	SRX9201308	SRR12728214	ILLUMINA	PAIRED	-	95.54	95.4	94.48	440	5583941	28188	150487	35.17	99.43	0	Bacillus_A	Bacillus_A_anthracis	mosaicus(97.62715148925781)	No subspecies	anthracis(97.64876556396484)	anthracis(97.38046264648438)	0/3()	0/4()	3/3(nheA;nheB;nheC)	0/4()	0/1()	1/1(sph)	0/5()	0/3()	1/9(bpsE)	0()	163[ST-365 complex](7/7)	Group_III(mosaicus)	B. mosaicus	bcereus	163	5703	High_Quality	Bacillus cereus group	2017	North America	Canada	Ontario	CAN	CA-ON	Food	Food	Human milk sample in hospital	Unknown	Unknown	NA	BioSample	None (PM);None (LC);Assuming this is routine testing of donor milk (ASH)	v1.1	GECCO	Others	Others
BTDB_2022-0004094.2.clustersSRX9201308_00085_cluster_1	BTDB_2022-0004094	15080	GCF0000586	AS.BTDB_2022-0003275_CP066187.1.region006	AS.BTDB_2025-0003080_c00033_SAMN337...region001	AS.BTDB_2022-0000478_CP000485.1.region004	bacillus_mibig_only_high.gbk	SRX9201308	PRJNA514245,PRJNA666097	SAMN16278877	Not_Applicable	SRX9201308	SRR12728214	ILLUMINA	PAIRED	-	95.54	95.4	94.48	440	5583941	28188	150487	35.17	99.43	0	Bacillus_A	Bacillus_A_anthracis	mosaicus(97.62715148925781)	No subspecies	anthracis(97.64876556396484)	anthracis(97.38046264648438)	0/3()	0/4()	3/3(nheA;nheB;nheC)	0/4()	0/1()	1/1(sph)	0/5()	0/3()	1/9(bpsE)	0()	163[ST-365 complex](7/7)	Group_III(mosaicus)	B. mosaicus	bcereus	163	5703	High_Quality	Bacillus cereus group	2017	North America	Canada	Ontario	CAN	CA-ON	Food	Food	Human milk sample in hospital	Unknown	Unknown	NA	BioSample	None (PM);None (LC);Assuming this is routine testing of donor milk (ASH)	v1.1	Mix	NRP	NRP
BTDB_2022-0004094.2.clustersSRX9201308_00090_cluster_1	BTDB_2022-0004094	2749	GCF0000369	BTDB_2024-0000113.1.clusterscontig00008_cluster_1	BTDB_2025-0003386.1.clustersSAMN34374858-SRR27678686_00001_cluster_8	BTDB_2022-0004772.2.clustersSRX1457617_00002_cluster_1	bacillus_mibig_only_high.gbk	SRX9201308	PRJNA514245,PRJNA666097	SAMN16278877	Not_Applicable	SRX9201308	SRR12728214	ILLUMINA	PAIRED	-	95.54	95.4	94.48	440	5583941	28188	150487	35.17	99.43	0	Bacillus_A	Bacillus_A_anthracis	mosaicus(97.62715148925781)	No subspecies	anthracis(97.64876556396484)	anthracis(97.38046264648438)	0/3()	0/4()	3/3(nheA;nheB;nheC)	0/4()	0/1()	1/1(sph)	0/5()	0/3()	1/9(bpsE)	0()	163[ST-365 complex](7/7)	Group_III(mosaicus)	B. mosaicus	bcereus	163	5703	High_Quality	Bacillus cereus group	2017	North America	Canada	Ontario	CAN	CA-ON	Food	Food	Human milk sample in hospital	Unknown	Unknown	NA	BioSample	None (PM);None (LC);Assuming this is routine testing of donor milk (ASH)	v1.1	GECCO	Others	Others
BTDB_2022-0004094.2.clustersSRX9201308_00206_cluster_1	BTDB_2022-0004094	5590	GCF0000560	BTDB_2022-0003161.2.clustersCP065650.1_cluster_3	BTDB_2022-0003284.2.clustersPHKO01000002.1_cluster_1	BTDB_2025-0004763.1.clustersSAMN45715065-SRR31682771_00001_cluster_1	bacillus_mibig_only_high.gbk	SRX9201308	PRJNA514245,PRJNA666097	SAMN16278877	Not_Applicable	SRX9201308	SRR12728214	ILLUMINA	PAIRED	-	95.54	95.4	94.48	440	5583941	28188	150487	35.17	99.43	0	Bacillus_A	Bacillus_A_anthracis	mosaicus(97.62715148925781)	No subspecies	anthracis(97.64876556396484)	anthracis(97.38046264648438)	0/3()	0/4()	3/3(nheA;nheB;nheC)	0/4()	0/1()	1/1(sph)	0/5()	0/3()	1/9(bpsE)	0()	163[ST-365 complex](7/7)	Group_III(mosaicus)	B. mosaicus	bcereus	163	5703	High_Quality	Bacillus cereus group	2017	North America	Canada	Ontario	CAN	CA-ON	Food	Food	Human milk sample in hospital	Unknown	Unknown	NA	BioSample	None (PM);None (LC);Assuming this is routine testing of donor milk (ASH)	v1.1	Mix	Others	Others
BTDB_2022-0004095.2.clustersSRX9201306_00008_cluster_1	BTDB_2022-0004095	4646	GCF0001105	BTDB_2022-0000021.2.clustersDRX057099_00002_cluster_2	AS.BTDB_2022-0000877_LQZZ01000346.1.region001	AS.BTDB_2022-0000019_DRX057097_00024.region001	bacillus_mibig_only_high.gbk	SRX9201306	PRJNA514245,PRJNA666097	SAMN16279253	Not_Applicable	SRX9201306	SRR12728216	ILLUMINA	PAIRED	-	94.96	94.81	94.03	418	5500554	28446	170233	35.3	99.43	0.02	Bacillus_A	Bacillus_A_paranthracis	mosaicus(95.59867095947266)	cereus(97.59075927734375)	cereus(99.01766204833984)	paranthracis(98.38290405273438)	0/3()	0/4()	3/3(nheA;nheB;nheC)	0/4()	0/1()	1/1(sph)	0/5()	0/3()	1/9(bpsE)	0()	368[ST-205 complex](7/7)	Group_III(mosaicus)	B. mosaicus subsp. cereus; B. cereus	bcereus	368	5554	High_Quality	Bacillus cereus group	2017	North America	Canada	Ontario	CAN	CA-ON	Human	Human:Clinical	Human clinical strain	Unknown	Unknown	NA	BioSample	None (PM);None (LC);unclear why the patient was tested (ASH)	v1.1	Mix	Others	Terpene
BTDB_2022-0004095.2.clustersSRX9201306_00081_cluster_1	BTDB_2022-0004095	15086	GCF0000586	AS.BTDB_2022-0003275_CP066187.1.region006	AS.BTDB_2022-0003468_SAMD00203326_1.region002	AS.BTDB_2022-0000018_DRX057096_00003.region001	bacillus_mibig_only_high.gbk	SRX9201306	PRJNA514245,PRJNA666097	SAMN16279253	Not_Applicable	SRX9201306	SRR12728216	ILLUMINA	PAIRED	-	94.96	94.81	94.03	418	5500554	28446	170233	35.3	99.43	0.02	Bacillus_A	Bacillus_A_paranthracis	mosaicus(95.59867095947266)	cereus(97.59075927734375)	cereus(99.01766204833984)	paranthracis(98.38290405273438)	0/3()	0/4()	3/3(nheA;nheB;nheC)	0/4()	0/1()	1/1(sph)	0/5()	0/3()	1/9(bpsE)	0()	368[ST-205 complex](7/7)	Group_III(mosaicus)	B. mosaicus subsp. cereus; B. cereus	bcereus	368	5554	High_Quality	Bacillus cereus group	2017	North America	Canada	Ontario	CAN	CA-ON	Human	Human:Clinical	Human clinical strain	Unknown	Unknown	NA	BioSample	None (PM);None (LC);unclear why the patient was tested (ASH)	v1.1	Mix	NRP	NRP
BTDB_2022-0004095.2.clustersSRX9201306_00197_cluster_1	BTDB_2022-0004095	3409	GCF0000560	BTDB_2022-0003161.2.clustersCP065650.1_cluster_3	BTDB_2022-0002657.2.clustersCP024771.1_cluster_9	BTDB_2022-0002657.2.clustersCP024771.1_cluster_9	bacillus_mibig_only_high.gbk	SRX9201306	PRJNA514245,PRJNA666097	SAMN16279253	Not_Applicable	SRX9201306	SRR12728216	ILLUMINA	PAIRED	-	94.96	94.81	94.03	418	5500554	28446	170233	35.3	99.43	0.02	Bacillus_A	Bacillus_A_paranthracis	mosaicus(95.59867095947266)	cereus(97.59075927734375)	cereus(99.01766204833984)	paranthracis(98.38290405273438)	0/3()	0/4()	3/3(nheA;nheB;nheC)	0/4()	0/1()	1/1(sph)	0/5()	0/3()	1/9(bpsE)	0()	368[ST-205 complex](7/7)	Group_III(mosaicus)	B. mosaicus subsp. cereus; B. cereus	bcereus	368	5554	High_Quality	Bacillus cereus group	2017	North America	Canada	Ontario	CAN	CA-ON	Human	Human:Clinical	Human clinical strain	Unknown	Unknown	NA	BioSample	None (PM);None (LC);unclear why the patient was tested (ASH)	v1.1	Mix	Others	Others
BTDB_2022-0004096.2.clustersSRX9201305_00007_cluster_1	BTDB_2022-0004096	16032	GCF0000667	BTDB_2025-0003831.1.clustersSAMN38693318-SRR27109226_00013_cluster_1	BTDB_2022-0004065.2.clustersSRX9201383_00047_cluster_1	BTDB_2025-0004830.1.clustersSAMN45989821-SRR31834791_00009_cluster_1	bacillus_mibig_only_high.gbk	SRX9201305	PRJNA514245,PRJNA666097	SAMN16279252	Not_Applicable	SRX9201305	SRR12728217	ILLUMINA	PAIRED	-	94.7	94.59	93.85	418	5518413	23087	227066	35.32	99.43	0.02	Bacillus_A	Bacillus_A_paranthracis	mosaicus(95.52481842041016)	No subspecies	cereus(99.00426483154297)	paranthracis(98.255615234375)	0/3()	0/4()	3/3(nheA;nheB;nheC)	0/4()	0/1()	1/1(sph)	0/5()	0/3()	1/9(bpsE)	0()	368[ST-205 complex](7/7)	Group_III(mosaicus)	B. mosaicus	bcereus	368	5563	High_Quality	Bacillus cereus group	2017	North America	Canada	Ontario	CAN	CA-ON	Human	Human:Clinical	Human clinical strain	Unknown	Unknown	NA	BioSample	None (PM);None (LC);unclear why the patient was tested (ASH)	v1.1	Mix	Ribosomal	Others
BTDB_2022-0004096.2.clustersSRX9201305_00024_cluster_1	BTDB_2022-0004096	2749	GCF0000369	BTDB_2024-0000113.1.clusterscontig00008_cluster_1	BTDB_2022-0002962.2.clustersCP041981.1_cluster_8	BTDB_2022-0002962.2.clustersCP041981.1_cluster_8	bacillus_mibig_only_high.gbk	SRX9201305	PRJNA514245,PRJNA666097	SAMN16279252	Not_Applicable	SRX9201305	SRR12728217	ILLUMINA	PAIRED	-	94.7	94.59	93.85	418	5518413	23087	227066	35.32	99.43	0.02	Bacillus_A	Bacillus_A_paranthracis	mosaicus(95.52481842041016)	No subspecies	cereus(99.00426483154297)	paranthracis(98.255615234375)	0/3()	0/4()	3/3(nheA;nheB;nheC)	0/4()	0/1()	1/1(sph)	0/5()	0/3()	1/9(bpsE)	0()	368[ST-205 complex](7/7)	Group_III(mosaicus)	B. mosaicus	bcereus	368	5563	High_Quality	Bacillus cereus group	2017	North America	Canada	Ontario	CAN	CA-ON	Human	Human:Clinical	Human clinical strain	Unknown	Unknown	NA	BioSample	None (PM);None (LC);unclear why the patient was tested (ASH)	v1.1	GECCO	Others	Others
BTDB_2022-0004096.2.clustersSRX9201305_00093_cluster_1	BTDB_2022-0004096	17892	GCF0000586	AS.BTDB_2022-0003275_CP066187.1.region006	AS.BTDB_2022-0003468_SAMD00203326_1.region002	AS.BTDB_2022-0000018_DRX057096_00003.region001	bacillus_mibig_only_high.gbk	SRX9201305	PRJNA514245,PRJNA666097	SAMN16279252	Not_Applicable	SRX9201305	SRR12728217	ILLUMINA	PAIRED	-	94.7	94.59	93.85	418	5518413	23087	227066	35.32	99.43	0.02	Bacillus_A	Bacillus_A_paranthracis	mosaicus(95.52481842041016)	No subspecies	cereus(99.00426483154297)	paranthracis(98.255615234375)	0/3()	0/4()	3/3(nheA;nheB;nheC)	0/4()	0/1()	1/1(sph)	0/5()	0/3()	1/9(bpsE)	0()	368[ST-205 complex](7/7)	Group_III(mosaicus)	B. mosaicus	bcereus	368	5563	High_Quality	Bacillus cereus group	2017	North America	Canada	Ontario	CAN	CA-ON	Human	Human:Clinical	Human clinical strain	Unknown	Unknown	NA	BioSample	None (PM);None (LC);unclear why the patient was tested (ASH)	v1.1	Mix	NRP	NRP
BTDB_2022-0004096.2.clustersSRX9201305_00221_cluster_1	BTDB_2022-0004096	3409	GCF0000560	BTDB_2022-0003161.2.clustersCP065650.1_cluster_3	BTDB_2022-0002657.2.clustersCP024771.1_cluster_9	BTDB_2022-0002657.2.clustersCP024771.1_cluster_9	bacillus_mibig_only_high.gbk	SRX9201305	PRJNA514245,PRJNA666097	SAMN16279252	Not_Applicable	SRX9201305	SRR12728217	ILLUMINA	PAIRED	-	94.7	94.59	93.85	418	5518413	23087	227066	35.32	99.43	0.02	Bacillus_A	Bacillus_A_paranthracis	mosaicus(95.52481842041016)	No subspecies	cereus(99.00426483154297)	paranthracis(98.255615234375)	0/3()	0/4()	3/3(nheA;nheB;nheC)	0/4()	0/1()	1/1(sph)	0/5()	0/3()	1/9(bpsE)	0()	368[ST-205 complex](7/7)	Group_III(mosaicus)	B. mosaicus	bcereus	368	5563	High_Quality	Bacillus cereus group	2017	North America	Canada	Ontario	CAN	CA-ON	Human	Human:Clinical	Human clinical strain	Unknown	Unknown	NA	BioSample	None (PM);None (LC);unclear why the patient was tested (ASH)	v1.1	Mix	Others	Others
BTDB_2022-0004097.2.clustersSRX9201301_00002_cluster_1	BTDB_2022-0004097	12260	GCF0000369	BTDB_2024-0000113.1.clusterscontig00008_cluster_1	BTDB_2025-0003386.1.clustersSAMN34374858-SRR27678686_00001_cluster_8	BTDB_2025-0003386.1.clustersSAMN34374858-SRR27678686_00001_cluster_8	bacillus_mibig_only_high.gbk	SRX9201301	PRJNA514245,PRJNA666097	SAMN16279248	Not_Applicable	SRX9201301	SRR12728221	ILLUMINA	PAIRED	-	97.59	97.52	97.38	211	5829379	58467	247938	34.77	99.43	0	Bacillus_A	Bacillus_A_bombysepticus	cereus s.s.(98.64452362060547)	No subspecies	frankland(98.64452362060547)	cereus(96.94316864013672)	0/3()	0/4()	3/3(nheA;nheB;nheC)	4/4(hblA;hblB;hblC;hblD)	1/1(cytK-2)	1/1(sph)	0/5()	0/3()	2/9(bpsE;bpsH)	0()	1990[No clonal complex](7/7)	Group_IV(cereus_sensu_stricto)	B. cereus s.s.	bcereus	1990	5753	High_Quality	Bacillus cereus group	2017	North America	Canada	Ontario	CAN	CA-ON	Human	Human:Clinical	Human clinical strain	Unknown	Unknown	NA	BioSample	None (PM);None (LC);unclear why the patient was tested (ASH)	v1.1	GECCO	Others	Others
BTDB_2022-0004097.2.clustersSRX9201301_00005_cluster_1	BTDB_2022-0004097	26567	GCF0000469	BTDB_2022-0000305.2.clustersERX3363446_00026_cluster_1	BTDB_2025-0004198.1.clustersSAMN41860332-SRR29430137_00001_cluster_6	BTDB_2022-0001988.2.clustersGCA_002568265.1_Contig_42_cluster_1	bacillus_mibig_only_high.gbk	SRX9201301	PRJNA514245,PRJNA666097	SAMN16279248	Not_Applicable	SRX9201301	SRR12728221	ILLUMINA	PAIRED	-	97.59	97.52	97.38	211	5829379	58467	247938	34.77	99.43	0	Bacillus_A	Bacillus_A_bombysepticus	cereus s.s.(98.64452362060547)	No subspecies	frankland(98.64452362060547)	cereus(96.94316864013672)	0/3()	0/4()	3/3(nheA;nheB;nheC)	4/4(hblA;hblB;hblC;hblD)	1/1(cytK-2)	1/1(sph)	0/5()	0/3()	2/9(bpsE;bpsH)	0()	1990[No clonal complex](7/7)	Group_IV(cereus_sensu_stricto)	B. cereus s.s.	bcereus	1990	5753	High_Quality	Bacillus cereus group	2017	North America	Canada	Ontario	CAN	CA-ON	Human	Human:Clinical	Human clinical strain	Unknown	Unknown	NA	BioSample	None (PM);None (LC);unclear why the patient was tested (ASH)	v1.1	Mix	Others	Others
BTDB_2022-0004097.2.clustersSRX9201301_00007_cluster_1	BTDB_2022-0004097	4649	GCF0001105	BTDB_2022-0000021.2.clustersDRX057099_00002_cluster_2	AS.BTDB_2022-0002002_c00009_GCA_002...region001	AS.BTDB_2022-0000050_DRX205302_00009.region001	bacillus_mibig_only_high.gbk	SRX9201301	PRJNA514245,PRJNA666097	SAMN16279248	Not_Applicable	SRX9201301	SRR12728221	ILLUMINA	PAIRED	-	97.59	97.52	97.38	211	5829379	58467	247938	34.77	99.43	0	Bacillus_A	Bacillus_A_bombysepticus	cereus s.s.(98.64452362060547)	No subspecies	frankland(98.64452362060547)	cereus(96.94316864013672)	0/3()	0/4()	3/3(nheA;nheB;nheC)	4/4(hblA;hblB;hblC;hblD)	1/1(cytK-2)	1/1(sph)	0/5()	0/3()	2/9(bpsE;bpsH)	0()	1990[No clonal complex](7/7)	Group_IV(cereus_sensu_stricto)	B. cereus s.s.	bcereus	1990	5753	High_Quality	Bacillus cereus group	2017	North America	Canada	Ontario	CAN	CA-ON	Human	Human:Clinical	Human clinical strain	Unknown	Unknown	NA	BioSample	None (PM);None (LC);unclear why the patient was tested (ASH)	v1.1	Mix	Others	Terpene
BTDB_2022-0004097.2.clustersSRX9201301_00012_cluster_1	BTDB_2022-0004097	10381	GCF0000517	BTDB_2024-0000034.1.clusterscontig00009_cluster_1	BTDB_2025-0003878.1.clustersSAMN39321980-SRR27479408_00001_cluster_6	BTDB_2022-0003816.2.clustersPS01632|SAMN26232416_1_cluster_4	bacillus_mibig_only_high.gbk	SRX9201301	PRJNA514245,PRJNA666097	SAMN16279248	Not_Applicable	SRX9201301	SRR12728221	ILLUMINA	PAIRED	-	97.59	97.52	97.38	211	5829379	58467	247938	34.77	99.43	0	Bacillus_A	Bacillus_A_bombysepticus	cereus s.s.(98.64452362060547)	No subspecies	frankland(98.64452362060547)	cereus(96.94316864013672)	0/3()	0/4()	3/3(nheA;nheB;nheC)	4/4(hblA;hblB;hblC;hblD)	1/1(cytK-2)	1/1(sph)	0/5()	0/3()	2/9(bpsE;bpsH)	0()	1990[No clonal complex](7/7)	Group_IV(cereus_sensu_stricto)	B. cereus s.s.	bcereus	1990	5753	High_Quality	Bacillus cereus group	2017	North America	Canada	Ontario	CAN	CA-ON	Human	Human:Clinical	Human clinical strain	Unknown	Unknown	NA	BioSample	None (PM);None (LC);unclear why the patient was tested (ASH)	v1.1	GECCO	Others	Others
BTDB_2022-0004097.2.clustersSRX9201301_00012_cluster_2	BTDB_2022-0004097	4245	GCF0000501	BTDB_2022-0002608.2.clustersPVRM01000049.1_cluster_1	BTDB_2025-0004097.1.clustersSAMN41165331-SRR28876207_00003_cluster_4	BTDB_2025-0001810.1.clustersSAMN29790558-SRR21002701_00001_cluster_3	bacillus_mibig_only_high.gbk	SRX9201301	PRJNA514245,PRJNA666097	SAMN16279248	Not_Applicable	SRX9201301	SRR12728221	ILLUMINA	PAIRED	-	97.59	97.52	97.38	211	5829379	58467	247938	34.77	99.43	0	Bacillus_A	Bacillus_A_bombysepticus	cereus s.s.(98.64452362060547)	No subspecies	frankland(98.64452362060547)	cereus(96.94316864013672)	0/3()	0/4()	3/3(nheA;nheB;nheC)	4/4(hblA;hblB;hblC;hblD)	1/1(cytK-2)	1/1(sph)	0/5()	0/3()	2/9(bpsE;bpsH)	0()	1990[No clonal complex](7/7)	Group_IV(cereus_sensu_stricto)	B. cereus s.s.	bcereus	1990	5753	High_Quality	Bacillus cereus group	2017	North America	Canada	Ontario	CAN	CA-ON	Human	Human:Clinical	Human clinical strain	Unknown	Unknown	NA	BioSample	None (PM);None (LC);unclear why the patient was tested (ASH)	v1.1	GECCO	Ribosomal	Ribosomal
BTDB_2022-0004097.2.clustersSRX9201301_00017_cluster_1	BTDB_2022-0004097	67673	GCF0000716	AS.BTDB_2025-0001878_c00005_SAMN313...region001	AS.BTDB_2022-0004462_c00006_SRX1382...region001	AS.BTDB_2022-0001668_c00105_GCA_002...region001	bacillus_mibig_only_high.gbk	SRX9201301	PRJNA514245,PRJNA666097	SAMN16279248	Not_Applicable	SRX9201301	SRR12728221	ILLUMINA	PAIRED	-	97.59	97.52	97.38	211	5829379	58467	247938	34.77	99.43	0	Bacillus_A	Bacillus_A_bombysepticus	cereus s.s.(98.64452362060547)	No subspecies	frankland(98.64452362060547)	cereus(96.94316864013672)	0/3()	0/4()	3/3(nheA;nheB;nheC)	4/4(hblA;hblB;hblC;hblD)	1/1(cytK-2)	1/1(sph)	0/5()	0/3()	2/9(bpsE;bpsH)	0()	1990[No clonal complex](7/7)	Group_IV(cereus_sensu_stricto)	B. cereus s.s.	bcereus	1990	5753	High_Quality	Bacillus cereus group	2017	North America	Canada	Ontario	CAN	CA-ON	Human	Human:Clinical	Human clinical strain	Unknown	Unknown	NA	BioSample	None (PM);None (LC);unclear why the patient was tested (ASH)	v1.1	MIBiG	NRP-PKS	Others
BTDB_2022-0004097.2.clustersSRX9201301_00046_cluster_1	BTDB_2022-0004097	7083	GCF0000364	BTDB_2025-0001412.1.clustersSAMN22842844-SRR16706344_00035_cluster_1	BTDB_2022-0000805.2.clustersGCA_001008595.1_Contig_84_cluster_1	BTDB_2022-0000354.2.clustersERX463593_00022_cluster_1	bacillus_mibig_only_high.gbk	SRX9201301	PRJNA514245,PRJNA666097	SAMN16279248	Not_Applicable	SRX9201301	SRR12728221	ILLUMINA	PAIRED	-	97.59	97.52	97.38	211	5829379	58467	247938	34.77	99.43	0	Bacillus_A	Bacillus_A_bombysepticus	cereus s.s.(98.64452362060547)	No subspecies	frankland(98.64452362060547)	cereus(96.94316864013672)	0/3()	0/4()	3/3(nheA;nheB;nheC)	4/4(hblA;hblB;hblC;hblD)	1/1(cytK-2)	1/1(sph)	0/5()	0/3()	2/9(bpsE;bpsH)	0()	1990[No clonal complex](7/7)	Group_IV(cereus_sensu_stricto)	B. cereus s.s.	bcereus	1990	5753	High_Quality	Bacillus cereus group	2017	North America	Canada	Ontario	CAN	CA-ON	Human	Human:Clinical	Human clinical strain	Unknown	Unknown	NA	BioSample	None (PM);None (LC);unclear why the patient was tested (ASH)	v1.1	MIBiG	Others	Others
BTDB_2022-0004097.2.clustersSRX9201301_00054_cluster_1	BTDB_2022-0004097	29676	GCF0000602	AS.BTDB_2022-0000660_c00035_GCA_000...region001	BTDB_2025-0001214.1.clustersSAMN18335933_1_cluster_2	AS.BTDB_2025-0000714_c00058_SAMN122...region002	bacillus_mibig_only_high.gbk	SRX9201301	PRJNA514245,PRJNA666097	SAMN16279248	Not_Applicable	SRX9201301	SRR12728221	ILLUMINA	PAIRED	-	97.59	97.52	97.38	211	5829379	58467	247938	34.77	99.43	0	Bacillus_A	Bacillus_A_bombysepticus	cereus s.s.(98.64452362060547)	No subspecies	frankland(98.64452362060547)	cereus(96.94316864013672)	0/3()	0/4()	3/3(nheA;nheB;nheC)	4/4(hblA;hblB;hblC;hblD)	1/1(cytK-2)	1/1(sph)	0/5()	0/3()	2/9(bpsE;bpsH)	0()	1990[No clonal complex](7/7)	Group_IV(cereus_sensu_stricto)	B. cereus s.s.	bcereus	1990	5753	High_Quality	Bacillus cereus group	2017	North America	Canada	Ontario	CAN	CA-ON	Human	Human:Clinical	Human clinical strain	Unknown	Unknown	NA	BioSample	None (PM);None (LC);unclear why the patient was tested (ASH)	v1.1	MIBiG	NRP	NRP
BTDB_2022-0004097.2.clustersSRX9201301_00056_cluster_1	BTDB_2022-0004097	4921	GCF0000815	BTDB_2022-0001411.2.clustersGCA_002552635.1_Contig_177_cluster_1	BTDB_2022-0001411.2.clustersGCA_002552635.1_Contig_177_cluster_1	BTDB_2022-0001411.2.clustersGCA_002552635.1_Contig_177_cluster_1	bacillus_mibig_only_high.gbk	SRX9201301	PRJNA514245,PRJNA666097	SAMN16279248	Not_Applicable	SRX9201301	SRR12728221	ILLUMINA	PAIRED	-	97.59	97.52	97.38	211	5829379	58467	247938	34.77	99.43	0	Bacillus_A	Bacillus_A_bombysepticus	cereus s.s.(98.64452362060547)	No subspecies	frankland(98.64452362060547)	cereus(96.94316864013672)	0/3()	0/4()	3/3(nheA;nheB;nheC)	4/4(hblA;hblB;hblC;hblD)	1/1(cytK-2)	1/1(sph)	0/5()	0/3()	2/9(bpsE;bpsH)	0()	1990[No clonal complex](7/7)	Group_IV(cereus_sensu_stricto)	B. cereus s.s.	bcereus	1990	5753	High_Quality	Bacillus cereus group	2017	North America	Canada	Ontario	CAN	CA-ON	Human	Human:Clinical	Human clinical strain	Unknown	Unknown	NA	BioSample	None (PM);None (LC);unclear why the patient was tested (ASH)	v1.1	GECCO	Ribosomal	Ribosomal
BTDB_2022-0004097.2.clustersSRX9201301_00062_cluster_1	BTDB_2022-0004097	2339	GCF0001472	BTDB_2025-0004305.1.clustersSAMN41980995-SRR29495164_00009_cluster_1	BTDB_2025-0002146.1.clustersJAQFRA010000008.1_cluster_1	BTDB_2022-0001788.2.clustersGCA_002562595.1_Contig_782_cluster_1	bacillus_mibig_only_high.gbk	SRX9201301	PRJNA514245,PRJNA666097	SAMN16279248	Not_Applicable	SRX9201301	SRR12728221	ILLUMINA	PAIRED	-	97.59	97.52	97.38	211	5829379	58467	247938	34.77	99.43	0	Bacillus_A	Bacillus_A_bombysepticus	cereus s.s.(98.64452362060547)	No subspecies	frankland(98.64452362060547)	cereus(96.94316864013672)	0/3()	0/4()	3/3(nheA;nheB;nheC)	4/4(hblA;hblB;hblC;hblD)	1/1(cytK-2)	1/1(sph)	0/5()	0/3()	2/9(bpsE;bpsH)	0()	1990[No clonal complex](7/7)	Group_IV(cereus_sensu_stricto)	B. cereus s.s.	bcereus	1990	5753	High_Quality	Bacillus cereus group	2017	North America	Canada	Ontario	CAN	CA-ON	Human	Human:Clinical	Human clinical strain	Unknown	Unknown	NA	BioSample	None (PM);None (LC);unclear why the patient was tested (ASH)	v1.1	GECCO	Saccharide	Saccharide
BTDB_2022-0004097.2.clustersSRX9201301_00069_cluster_1	BTDB_2022-0004097	14720	GCF0000717	AS.BTDB_2025-0003094_c00029_SAMN337...region001	AS.BTDB_2022-0002489_c00157_GCA_002...region001	AS.BTDB_2022-0001815_c00124_GCA_002...region001	bacillus_mibig_only_high.gbk	SRX9201301	PRJNA514245,PRJNA666097	SAMN16279248	Not_Applicable	SRX9201301	SRR12728221	ILLUMINA	PAIRED	-	97.59	97.52	97.38	211	5829379	58467	247938	34.77	99.43	0	Bacillus_A	Bacillus_A_bombysepticus	cereus s.s.(98.64452362060547)	No subspecies	frankland(98.64452362060547)	cereus(96.94316864013672)	0/3()	0/4()	3/3(nheA;nheB;nheC)	4/4(hblA;hblB;hblC;hblD)	1/1(cytK-2)	1/1(sph)	0/5()	0/3()	2/9(bpsE;bpsH)	0()	1990[No clonal complex](7/7)	Group_IV(cereus_sensu_stricto)	B. cereus s.s.	bcereus	1990	5753	High_Quality	Bacillus cereus group	2017	North America	Canada	Ontario	CAN	CA-ON	Human	Human:Clinical	Human clinical strain	Unknown	Unknown	NA	BioSample	None (PM);None (LC);unclear why the patient was tested (ASH)	v1.1	Mix	NRP	NRP
BTDB_2022-0004097.2.clustersSRX9201301_00077_cluster_1	BTDB_2022-0004097	17884	GCF0000586	AS.BTDB_2022-0003275_CP066187.1.region006	AS.BTDB_2022-0001186_c00069_GCA_002...region001	AS.BTDB_2022-0000492_c00038_GCA_000...region001	bacillus_mibig_only_high.gbk	SRX9201301	PRJNA514245,PRJNA666097	SAMN16279248	Not_Applicable	SRX9201301	SRR12728221	ILLUMINA	PAIRED	-	97.59	97.52	97.38	211	5829379	58467	247938	34.77	99.43	0	Bacillus_A	Bacillus_A_bombysepticus	cereus s.s.(98.64452362060547)	No subspecies	frankland(98.64452362060547)	cereus(96.94316864013672)	0/3()	0/4()	3/3(nheA;nheB;nheC)	4/4(hblA;hblB;hblC;hblD)	1/1(cytK-2)	1/1(sph)	0/5()	0/3()	2/9(bpsE;bpsH)	0()	1990[No clonal complex](7/7)	Group_IV(cereus_sensu_stricto)	B. cereus s.s.	bcereus	1990	5753	High_Quality	Bacillus cereus group	2017	North America	Canada	Ontario	CAN	CA-ON	Human	Human:Clinical	Human clinical strain	Unknown	Unknown	NA	BioSample	None (PM);None (LC);unclear why the patient was tested (ASH)	v1.1	Mix	NRP	NRP
BTDB_2022-0004097.2.clustersSRX9201301_00091_cluster_1	BTDB_2022-0004097	14983	GCF0000532	AS.BTDB_2025-0001221_SAMN18335939_1.region003	AS.BTDB_2022-0001884_c00036_GCA_002...region002	AS.BTDB_2022-0001411_c00090_GCA_002...region001	bacillus_mibig_only_high.gbk	SRX9201301	PRJNA514245,PRJNA666097	SAMN16279248	Not_Applicable	SRX9201301	SRR12728221	ILLUMINA	PAIRED	-	97.59	97.52	97.38	211	5829379	58467	247938	34.77	99.43	0	Bacillus_A	Bacillus_A_bombysepticus	cereus s.s.(98.64452362060547)	No subspecies	frankland(98.64452362060547)	cereus(96.94316864013672)	0/3()	0/4()	3/3(nheA;nheB;nheC)	4/4(hblA;hblB;hblC;hblD)	1/1(cytK-2)	1/1(sph)	0/5()	0/3()	2/9(bpsE;bpsH)	0()	1990[No clonal complex](7/7)	Group_IV(cereus_sensu_stricto)	B. cereus s.s.	bcereus	1990	5753	High_Quality	Bacillus cereus group	2017	North America	Canada	Ontario	CAN	CA-ON	Human	Human:Clinical	Human clinical strain	Unknown	Unknown	NA	BioSample	None (PM);None (LC);unclear why the patient was tested (ASH)	v1.1	Mix	NRP	NRP
BTDB_2022-0004097.2.clustersSRX9201301_00108_cluster_1	BTDB_2022-0004097	6911	GCF0000716	AS.BTDB_2025-0001878_c00005_SAMN313...region001	AS.BTDB_2025-0001353_SAMN18336074_1.region002	AS.BTDB_2025-0001301_SAMN18336020_6.region002	bacillus_mibig_only_high.gbk	SRX9201301	PRJNA514245,PRJNA666097	SAMN16279248	Not_Applicable	SRX9201301	SRR12728221	ILLUMINA	PAIRED	-	97.59	97.52	97.38	211	5829379	58467	247938	34.77	99.43	0	Bacillus_A	Bacillus_A_bombysepticus	cereus s.s.(98.64452362060547)	No subspecies	frankland(98.64452362060547)	cereus(96.94316864013672)	0/3()	0/4()	3/3(nheA;nheB;nheC)	4/4(hblA;hblB;hblC;hblD)	1/1(cytK-2)	1/1(sph)	0/5()	0/3()	2/9(bpsE;bpsH)	0()	1990[No clonal complex](7/7)	Group_IV(cereus_sensu_stricto)	B. cereus s.s.	bcereus	1990	5753	High_Quality	Bacillus cereus group	2017	North America	Canada	Ontario	CAN	CA-ON	Human	Human:Clinical	Human clinical strain	Unknown	Unknown	NA	BioSample	None (PM);None (LC);unclear why the patient was tested (ASH)	v1.1	MIBiG	Ribosomal	Others
BTDB_2022-0004097.2.clustersSRX9201301_00142_cluster_1	BTDB_2022-0004097	3758	GCF0001045	BTDB_2022-0001620.2.clustersGCA_002558875.1_Contig_39_cluster_1	BTDB_2022-0001839.2.clustersGCA_002564885.1_Contig_198_cluster_1	BTDB_2025-0002097.1.clustersJAQFSX010000074.1_cluster_1	bacillus_mibig_only_high.gbk	SRX9201301	PRJNA514245,PRJNA666097	SAMN16279248	Not_Applicable	SRX9201301	SRR12728221	ILLUMINA	PAIRED	-	97.59	97.52	97.38	211	5829379	58467	247938	34.77	99.43	0	Bacillus_A	Bacillus_A_bombysepticus	cereus s.s.(98.64452362060547)	No subspecies	frankland(98.64452362060547)	cereus(96.94316864013672)	0/3()	0/4()	3/3(nheA;nheB;nheC)	4/4(hblA;hblB;hblC;hblD)	1/1(cytK-2)	1/1(sph)	0/5()	0/3()	2/9(bpsE;bpsH)	0()	1990[No clonal complex](7/7)	Group_IV(cereus_sensu_stricto)	B. cereus s.s.	bcereus	1990	5753	High_Quality	Bacillus cereus group	2017	North America	Canada	Ontario	CAN	CA-ON	Human	Human:Clinical	Human clinical strain	Unknown	Unknown	NA	BioSample	None (PM);None (LC);unclear why the patient was tested (ASH)	v1.1	GECCO	Others	Others
BTDB_2022-0004098.2.clustersSRX9201300_00019_cluster_1	BTDB_2022-0004098	6042	GCF0001063	BTDB_2025-0000645.1.clustersRXFX01000027.1_cluster_1	BTDB_2022-0003978.2.clustersSRX9201567_00032_cluster_1	BTDB_2022-0003978.2.clustersSRX9201567_00032_cluster_1	bacillus_mibig_only_high.gbk	SRX9201300	PRJNA514245,PRJNA666097	SAMN16279247	Not_Applicable	SRX9201300	SRR12728222	ILLUMINA	PAIRED	-	97.01	96.79	95.77	421	5988508	29012	201488	35	99.43	0.31	Bacillus_A	Bacillus_A_anthracis	mosaicus(97.52532196044922)	No subspecies	anthracis(97.49500274658203)	anthracis(97.27544403076172)	0/3()	0/4()	3/3(nheA;nheB;nheC)	0/4()	0/1()	1/1(sph)	0/5()	0/3()	2/9(bpsE;bpsH)	0()	Unknown(unknown ST)	Group_III(mosaicus)	B. mosaicus	bcereus	-	6118	High_Quality	Bacillus cereus group	2017	North America	Canada	Ontario	CAN	CA-ON	Human	Human:Clinical	Human clinical strain	Unknown	Unknown	NA	BioSample	None (PM);None (LC);unclear why the patient was tested (ASH)	v1.1	GECCO	Others	Others
BTDB_2022-0004098.2.clustersSRX9201300_00085_cluster_1	BTDB_2022-0004098	15080	GCF0000586	AS.BTDB_2022-0003275_CP066187.1.region006	AS.BTDB_2025-0003080_c00033_SAMN337...region001	AS.BTDB_2022-0000478_CP000485.1.region004	bacillus_mibig_only_high.gbk	SRX9201300	PRJNA514245,PRJNA666097	SAMN16279247	Not_Applicable	SRX9201300	SRR12728222	ILLUMINA	PAIRED	-	97.01	96.79	95.77	421	5988508	29012	201488	35	99.43	0.31	Bacillus_A	Bacillus_A_anthracis	mosaicus(97.52532196044922)	No subspecies	anthracis(97.49500274658203)	anthracis(97.27544403076172)	0/3()	0/4()	3/3(nheA;nheB;nheC)	0/4()	0/1()	1/1(sph)	0/5()	0/3()	2/9(bpsE;bpsH)	0()	Unknown(unknown ST)	Group_III(mosaicus)	B. mosaicus	bcereus	-	6118	High_Quality	Bacillus cereus group	2017	North America	Canada	Ontario	CAN	CA-ON	Human	Human:Clinical	Human clinical strain	Unknown	Unknown	NA	BioSample	None (PM);None (LC);unclear why the patient was tested (ASH)	v1.1	Mix	NRP	NRP
BTDB_2022-0004098.2.clustersSRX9201300_00090_cluster_1	BTDB_2022-0004098	10748	GCF0000667	BTDB_2025-0003831.1.clustersSAMN38693318-SRR27109226_00013_cluster_1	BTDB_2022-0004065.2.clustersSRX9201383_00047_cluster_1	BTDB_2025-0004830.1.clustersSAMN45989821-SRR31834791_00009_cluster_1	bacillus_mibig_only_high.gbk	SRX9201300	PRJNA514245,PRJNA666097	SAMN16279247	Not_Applicable	SRX9201300	SRR12728222	ILLUMINA	PAIRED	-	97.01	96.79	95.77	421	5988508	29012	201488	35	99.43	0.31	Bacillus_A	Bacillus_A_anthracis	mosaicus(97.52532196044922)	No subspecies	anthracis(97.49500274658203)	anthracis(97.27544403076172)	0/3()	0/4()	3/3(nheA;nheB;nheC)	0/4()	0/1()	1/1(sph)	0/5()	0/3()	2/9(bpsE;bpsH)	0()	Unknown(unknown ST)	Group_III(mosaicus)	B. mosaicus	bcereus	-	6118	High_Quality	Bacillus cereus group	2017	North America	Canada	Ontario	CAN	CA-ON	Human	Human:Clinical	Human clinical strain	Unknown	Unknown	NA	BioSample	None (PM);None (LC);unclear why the patient was tested (ASH)	v1.1	Mix	Ribosomal	Others
BTDB_2022-0004098.2.clustersSRX9201300_00100_cluster_1	BTDB_2022-0004098	2749	GCF0000369	BTDB_2024-0000113.1.clusterscontig00008_cluster_1	BTDB_2025-0003386.1.clustersSAMN34374858-SRR27678686_00001_cluster_8	BTDB_2022-0004772.2.clustersSRX1457617_00002_cluster_1	bacillus_mibig_only_high.gbk	SRX9201300	PRJNA514245,PRJNA666097	SAMN16279247	Not_Applicable	SRX9201300	SRR12728222	ILLUMINA	PAIRED	-	97.01	96.79	95.77	421	5988508	29012	201488	35	99.43	0.31	Bacillus_A	Bacillus_A_anthracis	mosaicus(97.52532196044922)	No subspecies	anthracis(97.49500274658203)	anthracis(97.27544403076172)	0/3()	0/4()	3/3(nheA;nheB;nheC)	0/4()	0/1()	1/1(sph)	0/5()	0/3()	2/9(bpsE;bpsH)	0()	Unknown(unknown ST)	Group_III(mosaicus)	B. mosaicus	bcereus	-	6118	High_Quality	Bacillus cereus group	2017	North America	Canada	Ontario	CAN	CA-ON	Human	Human:Clinical	Human clinical strain	Unknown	Unknown	NA	BioSample	None (PM);None (LC);unclear why the patient was tested (ASH)	v1.1	GECCO	Others	Others
BTDB_2022-0004098.2.clustersSRX9201300_00157_cluster_1	BTDB_2022-0004098	4102	GCF0000517	BTDB_2024-0000034.1.clusterscontig00009_cluster_1	BTDB_2025-0001382.1.clustersSAMN18336100-SRR23629682_00001_cluster_3	BTDB_2022-0004470.2.clustersSRX14232192_00006_cluster_1	bacillus_mibig_only_high.gbk	SRX9201300	PRJNA514245,PRJNA666097	SAMN16279247	Not_Applicable	SRX9201300	SRR12728222	ILLUMINA	PAIRED	-	97.01	96.79	95.77	421	5988508	29012	201488	35	99.43	0.31	Bacillus_A	Bacillus_A_anthracis	mosaicus(97.52532196044922)	No subspecies	anthracis(97.49500274658203)	anthracis(97.27544403076172)	0/3()	0/4()	3/3(nheA;nheB;nheC)	0/4()	0/1()	1/1(sph)	0/5()	0/3()	2/9(bpsE;bpsH)	0()	Unknown(unknown ST)	Group_III(mosaicus)	B. mosaicus	bcereus	-	6118	High_Quality	Bacillus cereus group	2017	North America	Canada	Ontario	CAN	CA-ON	Human	Human:Clinical	Human clinical strain	Unknown	Unknown	NA	BioSample	None (PM);None (LC);unclear why the patient was tested (ASH)	v1.1	GECCO	Others	Others
BTDB_2022-0004098.2.clustersSRX9201300_00192_cluster_1	BTDB_2022-0004098	5590	GCF0000560	BTDB_2022-0003161.2.clustersCP065650.1_cluster_3	BTDB_2022-0003284.2.clustersPHKO01000002.1_cluster_1	BTDB_2025-0004763.1.clustersSAMN45715065-SRR31682771_00001_cluster_1	bacillus_mibig_only_high.gbk	SRX9201300	PRJNA514245,PRJNA666097	SAMN16279247	Not_Applicable	SRX9201300	SRR12728222	ILLUMINA	PAIRED	-	97.01	96.79	95.77	421	5988508	29012	201488	35	99.43	0.31	Bacillus_A	Bacillus_A_anthracis	mosaicus(97.52532196044922)	No subspecies	anthracis(97.49500274658203)	anthracis(97.27544403076172)	0/3()	0/4()	3/3(nheA;nheB;nheC)	0/4()	0/1()	1/1(sph)	0/5()	0/3()	2/9(bpsE;bpsH)	0()	Unknown(unknown ST)	Group_III(mosaicus)	B. mosaicus	bcereus	-	6118	High_Quality	Bacillus cereus group	2017	North America	Canada	Ontario	CAN	CA-ON	Human	Human:Clinical	Human clinical strain	Unknown	Unknown	NA	BioSample	None (PM);None (LC);unclear why the patient was tested (ASH)	v1.1	Mix	Others	Others
BTDB_2022-0004098.2.clustersSRX9201300_00209_cluster_1	BTDB_2022-0004098	7089	GCF0000364	BTDB_2025-0001412.1.clustersSAMN22842844-SRR16706344_00035_cluster_1	BTDB_2022-0000992.2.clustersLZQW01000079.1_cluster_1	BTDB_2022-0000992.2.clustersLZQW01000079.1_cluster_1	bacillus_mibig_only_high.gbk	SRX9201300	PRJNA514245,PRJNA666097	SAMN16279247	Not_Applicable	SRX9201300	SRR12728222	ILLUMINA	PAIRED	-	97.01	96.79	95.77	421	5988508	29012	201488	35	99.43	0.31	Bacillus_A	Bacillus_A_anthracis	mosaicus(97.52532196044922)	No subspecies	anthracis(97.49500274658203)	anthracis(97.27544403076172)	0/3()	0/4()	3/3(nheA;nheB;nheC)	0/4()	0/1()	1/1(sph)	0/5()	0/3()	2/9(bpsE;bpsH)	0()	Unknown(unknown ST)	Group_III(mosaicus)	B. mosaicus	bcereus	-	6118	High_Quality	Bacillus cereus group	2017	North America	Canada	Ontario	CAN	CA-ON	Human	Human:Clinical	Human clinical strain	Unknown	Unknown	NA	BioSample	None (PM);None (LC);unclear why the patient was tested (ASH)	v1.1	MIBiG	Others	Others
BTDB_2022-0004099.2.clustersSRX9201299_00052_cluster_1	BTDB_2022-0004099	2749	GCF0000369	BTDB_2024-0000113.1.clusterscontig00008_cluster_1	BTDB_2022-0002962.2.clustersCP041981.1_cluster_8	BTDB_2025-0004561.1.clustersSAMN43997802-GCA_044755945.1_Contig_9_cluster_1	bacillus_mibig_only_high.gbk	SRX9201299	PRJNA666097	SAMN16279246	Not_Applicable	SRX9201299	SRR12728223	ILLUMINA	PAIRED	-	95.53	95.25	94.41	537	5460211	22688	165092	35.31	99.43	0	Bacillus_A	Bacillus_A_paranthracis	mosaicus(95.55990600585938)	cereus(97.63947296142578)	cereus(99.08428955078125)	paranthracis(98.39627075195312)	0/3()	0/4()	3/3(nheA;nheB;nheC)	0/4()	0/1()	1/1(sph)	0/5()	0/3()	2/9(bpsE;bpsH)	0()	368[ST-205 complex](7/7)	Group_III(mosaicus)	B. mosaicus subsp. cereus; B. cereus	bcereus	368	5476	High_Quality	Bacillus cereus group	2017	North America	Canada	Ontario	CAN	CA-ON	Human	Human:Clinical	Human clinical strain	Unknown	Unknown	NA	BioSample	None (PM);None (LC);unclear why the patient was tested (ASH)	v1.1	GECCO	Others	Others
BTDB_2022-0004099.2.clustersSRX9201299_00093_cluster_1	BTDB_2022-0004099	17892	GCF0000586	AS.BTDB_2022-0003275_CP066187.1.region006	AS.BTDB_2022-0003468_SAMD00203326_1.region002	AS.BTDB_2022-0003486_SAMD00203344_1.region002	bacillus_mibig_only_high.gbk	SRX9201299	PRJNA666097	SAMN16279246	Not_Applicable	SRX9201299	SRR12728223	ILLUMINA	PAIRED	-	95.53	95.25	94.41	537	5460211	22688	165092	35.31	99.43	0	Bacillus_A	Bacillus_A_paranthracis	mosaicus(95.55990600585938)	cereus(97.63947296142578)	cereus(99.08428955078125)	paranthracis(98.39627075195312)	0/3()	0/4()	3/3(nheA;nheB;nheC)	0/4()	0/1()	1/1(sph)	0/5()	0/3()	2/9(bpsE;bpsH)	0()	368[ST-205 complex](7/7)	Group_III(mosaicus)	B. mosaicus subsp. cereus; B. cereus	bcereus	368	5476	High_Quality	Bacillus cereus group	2017	North America	Canada	Ontario	CAN	CA-ON	Human	Human:Clinical	Human clinical strain	Unknown	Unknown	NA	BioSample	None (PM);None (LC);unclear why the patient was tested (ASH)	v1.1	Mix	NRP	NRP
BTDB_2022-0004099.2.clustersSRX9201299_00184_cluster_1	BTDB_2022-0004099	6538	GCF0000469	BTDB_2022-0000305.2.clustersERX3363446_00026_cluster_1	BTDB_2025-0001150.1.clustersJAEVMA010000028.1_cluster_1	BTDB_2022-0004455.2.clustersSRX13820322_00008_cluster_1	bacillus_mibig_only_high.gbk	SRX9201299	PRJNA666097	SAMN16279246	Not_Applicable	SRX9201299	SRR12728223	ILLUMINA	PAIRED	-	95.53	95.25	94.41	537	5460211	22688	165092	35.31	99.43	0	Bacillus_A	Bacillus_A_paranthracis	mosaicus(95.55990600585938)	cereus(97.63947296142578)	cereus(99.08428955078125)	paranthracis(98.39627075195312)	0/3()	0/4()	3/3(nheA;nheB;nheC)	0/4()	0/1()	1/1(sph)	0/5()	0/3()	2/9(bpsE;bpsH)	0()	368[ST-205 complex](7/7)	Group_III(mosaicus)	B. mosaicus subsp. cereus; B. cereus	bcereus	368	5476	High_Quality	Bacillus cereus group	2017	North America	Canada	Ontario	CAN	CA-ON	Human	Human:Clinical	Human clinical strain	Unknown	Unknown	NA	BioSample	None (PM);None (LC);unclear why the patient was tested (ASH)	v1.1	Mix	Others	Others
BTDB_2022-0004099.2.clustersSRX9201299_00256_cluster_1	BTDB_2022-0004099	4935	GCF0000631	BTDB_2025-0001762.1.clustersSAMN29019229_1_cluster_7	BTDB_2025-0001016.1.clustersSAMN16279297-SRR12728167_00255_cluster_1	BTDB_2025-0001016.1.clustersSAMN16279297-SRR12728167_00255_cluster_1	bacillus_mibig_only_high.gbk	SRX9201299	PRJNA666097	SAMN16279246	Not_Applicable	SRX9201299	SRR12728223	ILLUMINA	PAIRED	-	95.53	95.25	94.41	537	5460211	22688	165092	35.31	99.43	0	Bacillus_A	Bacillus_A_paranthracis	mosaicus(95.55990600585938)	cereus(97.63947296142578)	cereus(99.08428955078125)	paranthracis(98.39627075195312)	0/3()	0/4()	3/3(nheA;nheB;nheC)	0/4()	0/1()	1/1(sph)	0/5()	0/3()	2/9(bpsE;bpsH)	0()	368[ST-205 complex](7/7)	Group_III(mosaicus)	B. mosaicus subsp. cereus; B. cereus	bcereus	368	5476	High_Quality	Bacillus cereus group	2017	North America	Canada	Ontario	CAN	CA-ON	Human	Human:Clinical	Human clinical strain	Unknown	Unknown	NA	BioSample	None (PM);None (LC);unclear why the patient was tested (ASH)	v1.1	Mix	Others	Others
BTDB_2022-0004100.2.clustersSRX9201297_00001_cluster_1	BTDB_2022-0004100	12574	GCF0000369	BTDB_2024-0000113.1.clusterscontig00008_cluster_1	BTDB_2025-0002893.1.clustersSAMN33769612-SRR23876461_00001_cluster_1	BTDB_2025-0004267.1.clustersSAMN41980957-SRR29495230_00002_cluster_1	bacillus_mibig_only_high.gbk	SRX9201297	PRJNA514245,PRJNA666097	SAMN16278876	Not_Applicable	SRX9201297	SRR12728225	ILLUMINA	PAIRED	-	95.95	95.85	95.06	197	5626620	60085	156324	35.1	99.43	0	Bacillus_A	Bacillus_A_anthracis	mosaicus(97.55064392089844)	No subspecies	anthracis(97.56910705566406)	anthracis(97.29901123046875)	0/3()	0/4()	3/3(nheA;nheB;nheC)	0/4()	0/1()	1/1(sph)	0/5()	0/3()	1/9(bpsE)	0()	163[ST-365 complex](7/7)	Group_III(mosaicus)	B. mosaicus	bcereus	163	5784	High_Quality	Bacillus cereus group	2017	North America	Canada	Ontario	CAN	CA-ON	Food	Food	Human milk sample in hospital	Unknown	Unknown	NA	BioSample	None (PM);None (LC);Assuming this is routine testing of donor milk (ASH)	v1.1	GECCO	Others	Others
BTDB_2022-0004100.2.clustersSRX9201297_00010_cluster_2	BTDB_2022-0004100	11359	GCF0001454	BTDB_2025-0004010.1.clustersJBAWLH010000015.1_cluster_1	BTDB_2025-0002207.1.clustersJAQFOR010000003.1_cluster_1	BTDB_2025-0002066.1.clustersJAQFUC010000003.1_cluster_1	bacillus_mibig_only_high.gbk	SRX9201297	PRJNA514245,PRJNA666097	SAMN16278876	Not_Applicable	SRX9201297	SRR12728225	ILLUMINA	PAIRED	-	95.95	95.85	95.06	197	5626620	60085	156324	35.1	99.43	0	Bacillus_A	Bacillus_A_anthracis	mosaicus(97.55064392089844)	No subspecies	anthracis(97.56910705566406)	anthracis(97.29901123046875)	0/3()	0/4()	3/3(nheA;nheB;nheC)	0/4()	0/1()	1/1(sph)	0/5()	0/3()	1/9(bpsE)	0()	163[ST-365 complex](7/7)	Group_III(mosaicus)	B. mosaicus	bcereus	163	5784	High_Quality	Bacillus cereus group	2017	North America	Canada	Ontario	CAN	CA-ON	Food	Food	Human milk sample in hospital	Unknown	Unknown	NA	BioSample	None (PM);None (LC);Assuming this is routine testing of donor milk (ASH)	v1.1	GECCO	Saccharide	Saccharide
BTDB_2022-0004100.2.clustersSRX9201297_00023_cluster_1	BTDB_2022-0004100	16032	GCF0000667	BTDB_2025-0003831.1.clustersSAMN38693318-SRR27109226_00013_cluster_1	BTDB_2022-0004065.2.clustersSRX9201383_00047_cluster_1	BTDB_2025-0004830.1.clustersSAMN45989821-SRR31834791_00009_cluster_1	bacillus_mibig_only_high.gbk	SRX9201297	PRJNA514245,PRJNA666097	SAMN16278876	Not_Applicable	SRX9201297	SRR12728225	ILLUMINA	PAIRED	-	95.95	95.85	95.06	197	5626620	60085	156324	35.1	99.43	0	Bacillus_A	Bacillus_A_anthracis	mosaicus(97.55064392089844)	No subspecies	anthracis(97.56910705566406)	anthracis(97.29901123046875)	0/3()	0/4()	3/3(nheA;nheB;nheC)	0/4()	0/1()	1/1(sph)	0/5()	0/3()	1/9(bpsE)	0()	163[ST-365 complex](7/7)	Group_III(mosaicus)	B. mosaicus	bcereus	163	5784	High_Quality	Bacillus cereus group	2017	North America	Canada	Ontario	CAN	CA-ON	Food	Food	Human milk sample in hospital	Unknown	Unknown	NA	BioSample	None (PM);None (LC);Assuming this is routine testing of donor milk (ASH)	v1.1	Mix	Ribosomal	Others
BTDB_2022-0004100.2.clustersSRX9201297_00038_cluster_1	BTDB_2022-0004100	6042	GCF0001063	BTDB_2025-0000645.1.clustersRXFX01000027.1_cluster_1	BTDB_2022-0003978.2.clustersSRX9201567_00032_cluster_1	BTDB_2022-0003978.2.clustersSRX9201567_00032_cluster_1	bacillus_mibig_only_high.gbk	SRX9201297	PRJNA514245,PRJNA666097	SAMN16278876	Not_Applicable	SRX9201297	SRR12728225	ILLUMINA	PAIRED	-	95.95	95.85	95.06	197	5626620	60085	156324	35.1	99.43	0	Bacillus_A	Bacillus_A_anthracis	mosaicus(97.55064392089844)	No subspecies	anthracis(97.56910705566406)	anthracis(97.29901123046875)	0/3()	0/4()	3/3(nheA;nheB;nheC)	0/4()	0/1()	1/1(sph)	0/5()	0/3()	1/9(bpsE)	0()	163[ST-365 complex](7/7)	Group_III(mosaicus)	B. mosaicus	bcereus	163	5784	High_Quality	Bacillus cereus group	2017	North America	Canada	Ontario	CAN	CA-ON	Food	Food	Human milk sample in hospital	Unknown	Unknown	NA	BioSample	None (PM);None (LC);Assuming this is routine testing of donor milk (ASH)	v1.1	GECCO	Others	Others
BTDB_2022-0004100.2.clustersSRX9201297_00048_cluster_1	BTDB_2022-0004100	14294	GCF0000364	BTDB_2025-0001412.1.clustersSAMN22842844-SRR16706344_00035_cluster_1	BTDB_2022-0000992.2.clustersLZQW01000079.1_cluster_1	BTDB_2022-0000992.2.clustersLZQW01000079.1_cluster_1	bacillus_mibig_only_high.gbk	SRX9201297	PRJNA514245,PRJNA666097	SAMN16278876	Not_Applicable	SRX9201297	SRR12728225	ILLUMINA	PAIRED	-	95.95	95.85	95.06	197	5626620	60085	156324	35.1	99.43	0	Bacillus_A	Bacillus_A_anthracis	mosaicus(97.55064392089844)	No subspecies	anthracis(97.56910705566406)	anthracis(97.29901123046875)	0/3()	0/4()	3/3(nheA;nheB;nheC)	0/4()	0/1()	1/1(sph)	0/5()	0/3()	1/9(bpsE)	0()	163[ST-365 complex](7/7)	Group_III(mosaicus)	B. mosaicus	bcereus	163	5784	High_Quality	Bacillus cereus group	2017	North America	Canada	Ontario	CAN	CA-ON	Food	Food	Human milk sample in hospital	Unknown	Unknown	NA	BioSample	None (PM);None (LC);Assuming this is routine testing of donor milk (ASH)	v1.1	MIBiG	Others	Others
BTDB_2022-0004100.2.clustersSRX9201297_00050_cluster_1	BTDB_2022-0004100	15080	GCF0000586	AS.BTDB_2022-0003275_CP066187.1.region006	AS.BTDB_2025-0003080_c00033_SAMN337...region001	AS.BTDB_2022-0000478_CP000485.1.region004	bacillus_mibig_only_high.gbk	SRX9201297	PRJNA514245,PRJNA666097	SAMN16278876	Not_Applicable	SRX9201297	SRR12728225	ILLUMINA	PAIRED	-	95.95	95.85	95.06	197	5626620	60085	156324	35.1	99.43	0	Bacillus_A	Bacillus_A_anthracis	mosaicus(97.55064392089844)	No subspecies	anthracis(97.56910705566406)	anthracis(97.29901123046875)	0/3()	0/4()	3/3(nheA;nheB;nheC)	0/4()	0/1()	1/1(sph)	0/5()	0/3()	1/9(bpsE)	0()	163[ST-365 complex](7/7)	Group_III(mosaicus)	B. mosaicus	bcereus	163	5784	High_Quality	Bacillus cereus group	2017	North America	Canada	Ontario	CAN	CA-ON	Food	Food	Human milk sample in hospital	Unknown	Unknown	NA	BioSample	None (PM);None (LC);Assuming this is routine testing of donor milk (ASH)	v1.1	Mix	NRP	NRP
BTDB_2022-0004100.2.clustersSRX9201297_00113_cluster_1	BTDB_2022-0004100	4102	GCF0000517	BTDB_2024-0000034.1.clusterscontig00009_cluster_1	BTDB_2025-0001382.1.clustersSAMN18336100-SRR23629682_00001_cluster_3	BTDB_2022-0004470.2.clustersSRX14232192_00006_cluster_1	bacillus_mibig_only_high.gbk	SRX9201297	PRJNA514245,PRJNA666097	SAMN16278876	Not_Applicable	SRX9201297	SRR12728225	ILLUMINA	PAIRED	-	95.95	95.85	95.06	197	5626620	60085	156324	35.1	99.43	0	Bacillus_A	Bacillus_A_anthracis	mosaicus(97.55064392089844)	No subspecies	anthracis(97.56910705566406)	anthracis(97.29901123046875)	0/3()	0/4()	3/3(nheA;nheB;nheC)	0/4()	0/1()	1/1(sph)	0/5()	0/3()	1/9(bpsE)	0()	163[ST-365 complex](7/7)	Group_III(mosaicus)	B. mosaicus	bcereus	163	5784	High_Quality	Bacillus cereus group	2017	North America	Canada	Ontario	CAN	CA-ON	Food	Food	Human milk sample in hospital	Unknown	Unknown	NA	BioSample	None (PM);None (LC);Assuming this is routine testing of donor milk (ASH)	v1.1	GECCO	Others	Others
BTDB_2022-0004101.2.clustersSRX9201294_00027_cluster_1	BTDB_2022-0004101	35807	GCF0000469	BTDB_2022-0000305.2.clustersERX3363446_00026_cluster_1	BTDB_2025-0004678.1.clustersSAMN44839408_1_cluster_5	BTDB_2022-0000959.2.clustersCP012691.1_cluster_11	bacillus_mibig_only_high.gbk	SRX9201294	PRJNA514245,PRJNA666097	SAMN16279242	Not_Applicable	SRX9201294	SRR12728228	ILLUMINA	PAIRED	-	91.88	91.81	91.55	301	5759097	37173	186663	35.06	99.43	0	Bacillus_A	Bacillus_A_cereus	cereus s.s.(97.1784896850586)	No subspecies	frankland(97.1784896850586)	cereus(98.78065490722656)	0/3()	0/4()	3/3(nheA;nheB;nheC)	4/4(hblA;hblB;hblC;hblD)	1/1(cytK-2)	1/1(sph)	0/5()	0/3()	1/9(bpsE)	0()	142[ST-142 complex](7/7)	Group_IV(cereus_sensu_stricto)	B. cereus s.s.	bcereus	142	5820	High_Quality	Bacillus cereus group	2017	North America	Canada	Ontario	CAN	CA-ON	Food	Food	Human milk sample in hospital	Unknown	Unknown	NA	BioSample	None (PM);None (LC);Assuming this is routine testing of donor milk (ASH)	v1.1	Mix	Others	Others
BTDB_2022-0004101.2.clustersSRX9201294_00033_cluster_1	BTDB_2022-0004101	4496	GCF0001105	BTDB_2022-0000021.2.clustersDRX057099_00002_cluster_2	AS.BTDB_2025-0004013_JBAWLE010000009.region001	AS.BTDB_2022-0003125_c00169_GCA_015...region001	bacillus_mibig_only_high.gbk	SRX9201294	PRJNA514245,PRJNA666097	SAMN16279242	Not_Applicable	SRX9201294	SRR12728228	ILLUMINA	PAIRED	-	91.88	91.81	91.55	301	5759097	37173	186663	35.06	99.43	0	Bacillus_A	Bacillus_A_cereus	cereus s.s.(97.1784896850586)	No subspecies	frankland(97.1784896850586)	cereus(98.78065490722656)	0/3()	0/4()	3/3(nheA;nheB;nheC)	4/4(hblA;hblB;hblC;hblD)	1/1(cytK-2)	1/1(sph)	0/5()	0/3()	1/9(bpsE)	0()	142[ST-142 complex](7/7)	Group_IV(cereus_sensu_stricto)	B. cereus s.s.	bcereus	142	5820	High_Quality	Bacillus cereus group	2017	North America	Canada	Ontario	CAN	CA-ON	Food	Food	Human milk sample in hospital	Unknown	Unknown	NA	BioSample	None (PM);None (LC);Assuming this is routine testing of donor milk (ASH)	v1.1	Mix	Others	Terpene
BTDB_2022-0004101.2.clustersSRX9201294_00060_cluster_1	BTDB_2022-0004101	28911	GCF0000602	AS.BTDB_2022-0000660_c00035_GCA_000...region001	AS.BTDB_2022-0003657_c00001_GCA_023...region007	AS.BTDB_2022-0000563_c00022_GCA_000...region001	bacillus_mibig_only_high.gbk	SRX9201294	PRJNA514245,PRJNA666097	SAMN16279242	Not_Applicable	SRX9201294	SRR12728228	ILLUMINA	PAIRED	-	91.88	91.81	91.55	301	5759097	37173	186663	35.06	99.43	0	Bacillus_A	Bacillus_A_cereus	cereus s.s.(97.1784896850586)	No subspecies	frankland(97.1784896850586)	cereus(98.78065490722656)	0/3()	0/4()	3/3(nheA;nheB;nheC)	4/4(hblA;hblB;hblC;hblD)	1/1(cytK-2)	1/1(sph)	0/5()	0/3()	1/9(bpsE)	0()	142[ST-142 complex](7/7)	Group_IV(cereus_sensu_stricto)	B. cereus s.s.	bcereus	142	5820	High_Quality	Bacillus cereus group	2017	North America	Canada	Ontario	CAN	CA-ON	Food	Food	Human milk sample in hospital	Unknown	Unknown	NA	BioSample	None (PM);None (LC);Assuming this is routine testing of donor milk (ASH)	v1.1	MIBiG	NRP	NRP
BTDB_2022-0004101.2.clustersSRX9201294_00070_cluster_1	BTDB_2022-0004101	7092	GCF0000364	BTDB_2025-0001412.1.clustersSAMN22842844-SRR16706344_00035_cluster_1	AS.BTDB_2025-0000792_c00001_SAMN145...region009	BTDB_2022-0000606.2.clustersCP003752.1_cluster_11	bacillus_mibig_only_high.gbk	SRX9201294	PRJNA514245,PRJNA666097	SAMN16279242	Not_Applicable	SRX9201294	SRR12728228	ILLUMINA	PAIRED	-	91.88	91.81	91.55	301	5759097	37173	186663	35.06	99.43	0	Bacillus_A	Bacillus_A_cereus	cereus s.s.(97.1784896850586)	No subspecies	frankland(97.1784896850586)	cereus(98.78065490722656)	0/3()	0/4()	3/3(nheA;nheB;nheC)	4/4(hblA;hblB;hblC;hblD)	1/1(cytK-2)	1/1(sph)	0/5()	0/3()	1/9(bpsE)	0()	142[ST-142 complex](7/7)	Group_IV(cereus_sensu_stricto)	B. cereus s.s.	bcereus	142	5820	High_Quality	Bacillus cereus group	2017	North America	Canada	Ontario	CAN	CA-ON	Food	Food	Human milk sample in hospital	Unknown	Unknown	NA	BioSample	None (PM);None (LC);Assuming this is routine testing of donor milk (ASH)	v1.1	MIBiG	Others	Others
BTDB_2022-0004101.2.clustersSRX9201294_00088_cluster_1	BTDB_2022-0004101	15086	GCF0000586	AS.BTDB_2022-0003275_CP066187.1.region006	AS.BTDB_2022-0000437_ERX7006806_00015.region001	AS.BTDB_2022-0000437_ERX7006806_00015.region001	bacillus_mibig_only_high.gbk	SRX9201294	PRJNA514245,PRJNA666097	SAMN16279242	Not_Applicable	SRX9201294	SRR12728228	ILLUMINA	PAIRED	-	91.88	91.81	91.55	301	5759097	37173	186663	35.06	99.43	0	Bacillus_A	Bacillus_A_cereus	cereus s.s.(97.1784896850586)	No subspecies	frankland(97.1784896850586)	cereus(98.78065490722656)	0/3()	0/4()	3/3(nheA;nheB;nheC)	4/4(hblA;hblB;hblC;hblD)	1/1(cytK-2)	1/1(sph)	0/5()	0/3()	1/9(bpsE)	0()	142[ST-142 complex](7/7)	Group_IV(cereus_sensu_stricto)	B. cereus s.s.	bcereus	142	5820	High_Quality	Bacillus cereus group	2017	North America	Canada	Ontario	CAN	CA-ON	Food	Food	Human milk sample in hospital	Unknown	Unknown	NA	BioSample	None (PM);None (LC);Assuming this is routine testing of donor milk (ASH)	v1.1	Mix	NRP	NRP
BTDB_2022-0004101.2.clustersSRX9201294_00099_cluster_1	BTDB_2022-0004101	6927	GCF0001095	AS.BTDB_2022-0003330_CP036101.1.region001	AS.BTDB_2022-0003657_c00001_GCA_023...region009	AS.BTDB_2022-0000959_CP012691.1.region002	bacillus_mibig_only_high.gbk	SRX9201294	PRJNA514245,PRJNA666097	SAMN16279242	Not_Applicable	SRX9201294	SRR12728228	ILLUMINA	PAIRED	-	91.88	91.81	91.55	301	5759097	37173	186663	35.06	99.43	0	Bacillus_A	Bacillus_A_cereus	cereus s.s.(97.1784896850586)	No subspecies	frankland(97.1784896850586)	cereus(98.78065490722656)	0/3()	0/4()	3/3(nheA;nheB;nheC)	4/4(hblA;hblB;hblC;hblD)	1/1(cytK-2)	1/1(sph)	0/5()	0/3()	1/9(bpsE)	0()	142[ST-142 complex](7/7)	Group_IV(cereus_sensu_stricto)	B. cereus s.s.	bcereus	142	5820	High_Quality	Bacillus cereus group	2017	North America	Canada	Ontario	CAN	CA-ON	Food	Food	Human milk sample in hospital	Unknown	Unknown	NA	BioSample	None (PM);None (LC);Assuming this is routine testing of donor milk (ASH)	v1.1	Mix	NRP	Ribosomal
BTDB_2022-0004101.2.clustersSRX9201294_00104_cluster_1	BTDB_2022-0004101	14034	GCF0000532	AS.BTDB_2025-0001221_SAMN18335939_1.region003	AS.BTDB_2022-0000564_c00011_GCA_000...region001	AS.BTDB_2022-0000564_c00011_GCA_000...region001	bacillus_mibig_only_high.gbk	SRX9201294	PRJNA514245,PRJNA666097	SAMN16279242	Not_Applicable	SRX9201294	SRR12728228	ILLUMINA	PAIRED	-	91.88	91.81	91.55	301	5759097	37173	186663	35.06	99.43	0	Bacillus_A	Bacillus_A_cereus	cereus s.s.(97.1784896850586)	No subspecies	frankland(97.1784896850586)	cereus(98.78065490722656)	0/3()	0/4()	3/3(nheA;nheB;nheC)	4/4(hblA;hblB;hblC;hblD)	1/1(cytK-2)	1/1(sph)	0/5()	0/3()	1/9(bpsE)	0()	142[ST-142 complex](7/7)	Group_IV(cereus_sensu_stricto)	B. cereus s.s.	bcereus	142	5820	High_Quality	Bacillus cereus group	2017	North America	Canada	Ontario	CAN	CA-ON	Food	Food	Human milk sample in hospital	Unknown	Unknown	NA	BioSample	None (PM);None (LC);Assuming this is routine testing of donor milk (ASH)	v1.1	Mix	NRP	NRP
BTDB_2022-0004101.2.clustersSRX9201294_00184_cluster_1	BTDB_2022-0004101	5590	GCF0000560	BTDB_2022-0003161.2.clustersCP065650.1_cluster_3	BTDB_2025-0002401.1.clustersSAMN32927388-SRR23276701_00074_cluster_1	BTDB_2022-0003678.2.clustersJANHEC010000151.1_cluster_1	bacillus_mibig_only_high.gbk	SRX9201294	PRJNA514245,PRJNA666097	SAMN16279242	Not_Applicable	SRX9201294	SRR12728228	ILLUMINA	PAIRED	-	91.88	91.81	91.55	301	5759097	37173	186663	35.06	99.43	0	Bacillus_A	Bacillus_A_cereus	cereus s.s.(97.1784896850586)	No subspecies	frankland(97.1784896850586)	cereus(98.78065490722656)	0/3()	0/4()	3/3(nheA;nheB;nheC)	4/4(hblA;hblB;hblC;hblD)	1/1(cytK-2)	1/1(sph)	0/5()	0/3()	1/9(bpsE)	0()	142[ST-142 complex](7/7)	Group_IV(cereus_sensu_stricto)	B. cereus s.s.	bcereus	142	5820	High_Quality	Bacillus cereus group	2017	North America	Canada	Ontario	CAN	CA-ON	Food	Food	Human milk sample in hospital	Unknown	Unknown	NA	BioSample	None (PM);None (LC);Assuming this is routine testing of donor milk (ASH)	v1.1	Mix	Others	Others
BTDB_2022-0004102.2.clustersSRX9201637_00015_cluster_1	BTDB_2022-0004102	7092	GCF0000364	BTDB_2025-0001412.1.clustersSAMN22842844-SRR16706344_00035_cluster_1	AS.BTDB_2022-0000442_ERX7006814_00009.region001	AS.BTDB_2022-0000442_ERX7006814_00009.region001	bacillus_mibig_only_high.gbk	SRX9201637	PRJNA514245,PRJNA666097	SAMN16278933	Not_Applicable	SRX9201637	SRR12728237	ILLUMINA	PAIRED	-	95.8	95.61	95.29	333	5457911	41194	169399	35.13	99.43	0	Bacillus_A	Bacillus_A_cereus	cereus s.s.(97.1203384399414)	No subspecies	frankland(97.1203384399414)	cereus(98.92525482177734)	0/3()	0/4()	3/3(nheA;nheB;nheC)	3/4(hblA;hblB;hblD)	1/1(cytK-2)	1/1(sph)	0/5()	0/3()	2/9(bpsE;bpsH)	0()	745[No clonal complex](7/7)	Group_IV(cereus_sensu_stricto)	B. cereus s.s.	bcereus	745	5489	High_Quality	Bacillus cereus group	2017	North America	Canada	Ontario	CAN	CA-ON	Environmental	Environmental	NICU environmental sample in hospital	Unknown	Unknown	NA	BioSample	None (PM);None (LC);None (ASH)	v1.1	MIBiG	Others	Others
BTDB_2022-0004102.2.clustersSRX9201637_00016_cluster_1	BTDB_2022-0004102	26152	GCF0000469	BTDB_2022-0000305.2.clustersERX3363446_00026_cluster_1	BTDB_2025-0004344.1.clustersCP162505.1_cluster_7	BTDB_2022-0002788.2.clustersGCA_007679475.1_Contig_33_cluster_1	bacillus_mibig_only_high.gbk	SRX9201637	PRJNA514245,PRJNA666097	SAMN16278933	Not_Applicable	SRX9201637	SRR12728237	ILLUMINA	PAIRED	-	95.8	95.61	95.29	333	5457911	41194	169399	35.13	99.43	0	Bacillus_A	Bacillus_A_cereus	cereus s.s.(97.1203384399414)	No subspecies	frankland(97.1203384399414)	cereus(98.92525482177734)	0/3()	0/4()	3/3(nheA;nheB;nheC)	3/4(hblA;hblB;hblD)	1/1(cytK-2)	1/1(sph)	0/5()	0/3()	2/9(bpsE;bpsH)	0()	745[No clonal complex](7/7)	Group_IV(cereus_sensu_stricto)	B. cereus s.s.	bcereus	745	5489	High_Quality	Bacillus cereus group	2017	North America	Canada	Ontario	CAN	CA-ON	Environmental	Environmental	NICU environmental sample in hospital	Unknown	Unknown	NA	BioSample	None (PM);None (LC);None (ASH)	v1.1	Mix	Others	Others
BTDB_2022-0004102.2.clustersSRX9201637_00018_cluster_1	BTDB_2022-0004102	4496	GCF0001105	BTDB_2022-0000021.2.clustersDRX057099_00002_cluster_2	AS.BTDB_2025-0004013_JBAWLE010000009.region001	AS.BTDB_2022-0000437_ERX7006806_00001.region001	bacillus_mibig_only_high.gbk	SRX9201637	PRJNA514245,PRJNA666097	SAMN16278933	Not_Applicable	SRX9201637	SRR12728237	ILLUMINA	PAIRED	-	95.8	95.61	95.29	333	5457911	41194	169399	35.13	99.43	0	Bacillus_A	Bacillus_A_cereus	cereus s.s.(97.1203384399414)	No subspecies	frankland(97.1203384399414)	cereus(98.92525482177734)	0/3()	0/4()	3/3(nheA;nheB;nheC)	3/4(hblA;hblB;hblD)	1/1(cytK-2)	1/1(sph)	0/5()	0/3()	2/9(bpsE;bpsH)	0()	745[No clonal complex](7/7)	Group_IV(cereus_sensu_stricto)	B. cereus s.s.	bcereus	745	5489	High_Quality	Bacillus cereus group	2017	North America	Canada	Ontario	CAN	CA-ON	Environmental	Environmental	NICU environmental sample in hospital	Unknown	Unknown	NA	BioSample	None (PM);None (LC);None (ASH)	v1.1	Mix	Others	Terpene
BTDB_2022-0004102.2.clustersSRX9201637_00048_cluster_1	BTDB_2022-0004102	28915	GCF0000602	AS.BTDB_2022-0000660_c00035_GCA_000...region001	AS.BTDB_2024-0000032_contig00001.region001	AS.BTDB_2022-0001274_CP016360.1.region005	bacillus_mibig_only_high.gbk	SRX9201637	PRJNA514245,PRJNA666097	SAMN16278933	Not_Applicable	SRX9201637	SRR12728237	ILLUMINA	PAIRED	-	95.8	95.61	95.29	333	5457911	41194	169399	35.13	99.43	0	Bacillus_A	Bacillus_A_cereus	cereus s.s.(97.1203384399414)	No subspecies	frankland(97.1203384399414)	cereus(98.92525482177734)	0/3()	0/4()	3/3(nheA;nheB;nheC)	3/4(hblA;hblB;hblD)	1/1(cytK-2)	1/1(sph)	0/5()	0/3()	2/9(bpsE;bpsH)	0()	745[No clonal complex](7/7)	Group_IV(cereus_sensu_stricto)	B. cereus s.s.	bcereus	745	5489	High_Quality	Bacillus cereus group	2017	North America	Canada	Ontario	CAN	CA-ON	Environmental	Environmental	NICU environmental sample in hospital	Unknown	Unknown	NA	BioSample	None (PM);None (LC);None (ASH)	v1.1	MIBiG	NRP	NRP
BTDB_2022-0004102.2.clustersSRX9201637_00069_cluster_1	BTDB_2022-0004102	16916	GCF0000586	AS.BTDB_2022-0003275_CP066187.1.region006	AS.BTDB_2022-0000051_ERX032761_00011.region001	AS.BTDB_2022-0001266_c00004_GCA_002...region001	bacillus_mibig_only_high.gbk	SRX9201637	PRJNA514245,PRJNA666097	SAMN16278933	Not_Applicable	SRX9201637	SRR12728237	ILLUMINA	PAIRED	-	95.8	95.61	95.29	333	5457911	41194	169399	35.13	99.43	0	Bacillus_A	Bacillus_A_cereus	cereus s.s.(97.1203384399414)	No subspecies	frankland(97.1203384399414)	cereus(98.92525482177734)	0/3()	0/4()	3/3(nheA;nheB;nheC)	3/4(hblA;hblB;hblD)	1/1(cytK-2)	1/1(sph)	0/5()	0/3()	2/9(bpsE;bpsH)	0()	745[No clonal complex](7/7)	Group_IV(cereus_sensu_stricto)	B. cereus s.s.	bcereus	745	5489	High_Quality	Bacillus cereus group	2017	North America	Canada	Ontario	CAN	CA-ON	Environmental	Environmental	NICU environmental sample in hospital	Unknown	Unknown	NA	BioSample	None (PM);None (LC);None (ASH)	v1.1	Mix	NRP	NRP
BTDB_2022-0004102.2.clustersSRX9201637_00130_cluster_1	BTDB_2022-0004102	4244	GCF0000501	BTDB_2022-0002608.2.clustersPVRM01000049.1_cluster_1	BTDB_2022-0002667.2.clustersCP021436.1_cluster_13	BTDB_2025-0003485.1.clustersSAMN36381079-SRR25213391_00004_cluster_1	bacillus_mibig_only_high.gbk	SRX9201637	PRJNA514245,PRJNA666097	SAMN16278933	Not_Applicable	SRX9201637	SRR12728237	ILLUMINA	PAIRED	-	95.8	95.61	95.29	333	5457911	41194	169399	35.13	99.43	0	Bacillus_A	Bacillus_A_cereus	cereus s.s.(97.1203384399414)	No subspecies	frankland(97.1203384399414)	cereus(98.92525482177734)	0/3()	0/4()	3/3(nheA;nheB;nheC)	3/4(hblA;hblB;hblD)	1/1(cytK-2)	1/1(sph)	0/5()	0/3()	2/9(bpsE;bpsH)	0()	745[No clonal complex](7/7)	Group_IV(cereus_sensu_stricto)	B. cereus s.s.	bcereus	745	5489	High_Quality	Bacillus cereus group	2017	North America	Canada	Ontario	CAN	CA-ON	Environmental	Environmental	NICU environmental sample in hospital	Unknown	Unknown	NA	BioSample	None (PM);None (LC);None (ASH)	v1.1	GECCO	Ribosomal	Ribosomal
BTDB_2022-0004103.2.clustersSRX9201636_00041_cluster_1	BTDB_2022-0004103	26152	GCF0000469	BTDB_2022-0000305.2.clustersERX3363446_00026_cluster_1	BTDB_2022-0003871.2.clustersSRX6753436_00003_cluster_1	BTDB_2022-0003871.2.clustersSRX6753436_00003_cluster_1	bacillus_mibig_only_high.gbk	SRX9201636	PRJNA514245,PRJNA666097	SAMN16278932	Not_Applicable	SRX9201636	SRR12728238	ILLUMINA	PAIRED	-	95.64	95.45	95.12	398	5451108	30421	161705	35.15	99.43	0	Bacillus_A	Bacillus_A_cereus	cereus s.s.(97.13419342041016)	No subspecies	frankland(97.13419342041016)	cereus(98.93177032470703)	0/3()	0/4()	3/3(nheA;nheB;nheC)	4/4(hblA;hblB;hblC;hblD)	1/1(cytK-2)	1/1(sph)	0/5()	0/3()	2/9(bpsE;bpsH)	0()	745[No clonal complex](7/7)	Group_IV(cereus_sensu_stricto)	B. cereus s.s.	bcereus	745	5476	High_Quality	Bacillus cereus group	2017	North America	Canada	Ontario	CAN	CA-ON	Environmental	Environmental	NICU environmental sample in hospital	Unknown	Unknown	NA	BioSample	None (PM);None (LC);None (ASH)	v1.1	Mix	Others	Others
BTDB_2022-0004103.2.clustersSRX9201636_00043_cluster_1	BTDB_2022-0004103	28915	GCF0000602	AS.BTDB_2022-0000660_c00035_GCA_000...region001	AS.BTDB_2024-0000032_contig00001.region001	AS.BTDB_2022-0001274_CP016360.1.region005	bacillus_mibig_only_high.gbk	SRX9201636	PRJNA514245,PRJNA666097	SAMN16278932	Not_Applicable	SRX9201636	SRR12728238	ILLUMINA	PAIRED	-	95.64	95.45	95.12	398	5451108	30421	161705	35.15	99.43	0	Bacillus_A	Bacillus_A_cereus	cereus s.s.(97.13419342041016)	No subspecies	frankland(97.13419342041016)	cereus(98.93177032470703)	0/3()	0/4()	3/3(nheA;nheB;nheC)	4/4(hblA;hblB;hblC;hblD)	1/1(cytK-2)	1/1(sph)	0/5()	0/3()	2/9(bpsE;bpsH)	0()	745[No clonal complex](7/7)	Group_IV(cereus_sensu_stricto)	B. cereus s.s.	bcereus	745	5476	High_Quality	Bacillus cereus group	2017	North America	Canada	Ontario	CAN	CA-ON	Environmental	Environmental	NICU environmental sample in hospital	Unknown	Unknown	NA	BioSample	None (PM);None (LC);None (ASH)	v1.1	MIBiG	NRP	NRP
BTDB_2022-0004103.2.clustersSRX9201636_00072_cluster_1	BTDB_2022-0004103	15086	GCF0000586	AS.BTDB_2022-0003275_CP066187.1.region006	AS.BTDB_2022-0000051_ERX032761_00011.region001	AS.BTDB_2022-0001266_c00004_GCA_002...region001	bacillus_mibig_only_high.gbk	SRX9201636	PRJNA514245,PRJNA666097	SAMN16278932	Not_Applicable	SRX9201636	SRR12728238	ILLUMINA	PAIRED	-	95.64	95.45	95.12	398	5451108	30421	161705	35.15	99.43	0	Bacillus_A	Bacillus_A_cereus	cereus s.s.(97.13419342041016)	No subspecies	frankland(97.13419342041016)	cereus(98.93177032470703)	0/3()	0/4()	3/3(nheA;nheB;nheC)	4/4(hblA;hblB;hblC;hblD)	1/1(cytK-2)	1/1(sph)	0/5()	0/3()	2/9(bpsE;bpsH)	0()	745[No clonal complex](7/7)	Group_IV(cereus_sensu_stricto)	B. cereus s.s.	bcereus	745	5476	High_Quality	Bacillus cereus group	2017	North America	Canada	Ontario	CAN	CA-ON	Environmental	Environmental	NICU environmental sample in hospital	Unknown	Unknown	NA	BioSample	None (PM);None (LC);None (ASH)	v1.1	Mix	NRP	NRP
BTDB_2022-0004103.2.clustersSRX9201636_00078_cluster_1	BTDB_2022-0004103	7092	GCF0000364	BTDB_2025-0001412.1.clustersSAMN22842844-SRR16706344_00035_cluster_1	BTDB_2022-0000805.2.clustersGCA_001008595.1_Contig_84_cluster_1	BTDB_2022-0000354.2.clustersERX463593_00022_cluster_1	bacillus_mibig_only_high.gbk	SRX9201636	PRJNA514245,PRJNA666097	SAMN16278932	Not_Applicable	SRX9201636	SRR12728238	ILLUMINA	PAIRED	-	95.64	95.45	95.12	398	5451108	30421	161705	35.15	99.43	0	Bacillus_A	Bacillus_A_cereus	cereus s.s.(97.13419342041016)	No subspecies	frankland(97.13419342041016)	cereus(98.93177032470703)	0/3()	0/4()	3/3(nheA;nheB;nheC)	4/4(hblA;hblB;hblC;hblD)	1/1(cytK-2)	1/1(sph)	0/5()	0/3()	2/9(bpsE;bpsH)	0()	745[No clonal complex](7/7)	Group_IV(cereus_sensu_stricto)	B. cereus s.s.	bcereus	745	5476	High_Quality	Bacillus cereus group	2017	North America	Canada	Ontario	CAN	CA-ON	Environmental	Environmental	NICU environmental sample in hospital	Unknown	Unknown	NA	BioSample	None (PM);None (LC);None (ASH)	v1.1	MIBiG	Others	Others
BTDB_2022-0004103.2.clustersSRX9201636_00202_cluster_1	BTDB_2022-0004103	4199	GCF0000501	BTDB_2022-0002608.2.clustersPVRM01000049.1_cluster_1	BTDB_2022-0005842.2.clustersSRX6365664_00153_cluster_1	BTDB_2022-0005842.2.clustersSRX6365664_00153_cluster_1	bacillus_mibig_only_high.gbk	SRX9201636	PRJNA514245,PRJNA666097	SAMN16278932	Not_Applicable	SRX9201636	SRR12728238	ILLUMINA	PAIRED	-	95.64	95.45	95.12	398	5451108	30421	161705	35.15	99.43	0	Bacillus_A	Bacillus_A_cereus	cereus s.s.(97.13419342041016)	No subspecies	frankland(97.13419342041016)	cereus(98.93177032470703)	0/3()	0/4()	3/3(nheA;nheB;nheC)	4/4(hblA;hblB;hblC;hblD)	1/1(cytK-2)	1/1(sph)	0/5()	0/3()	2/9(bpsE;bpsH)	0()	745[No clonal complex](7/7)	Group_IV(cereus_sensu_stricto)	B. cereus s.s.	bcereus	745	5476	High_Quality	Bacillus cereus group	2017	North America	Canada	Ontario	CAN	CA-ON	Environmental	Environmental	NICU environmental sample in hospital	Unknown	Unknown	NA	BioSample	None (PM);None (LC);None (ASH)	v1.1	GECCO	Ribosomal	Ribosomal
BTDB_2022-0004104.2.clustersSRX9201635_00026_cluster_1	BTDB_2022-0004104	8316	GCF0000369	BTDB_2024-0000113.1.clusterscontig00008_cluster_1	BTDB_2025-0003386.1.clustersSAMN34374858-SRR27678686_00001_cluster_8	BTDB_2025-0003386.1.clustersSAMN34374858-SRR27678686_00001_cluster_8	bacillus_mibig_only_high.gbk	SRX9201635	PRJNA514245,PRJNA666097	SAMN16278931	Not_Applicable	SRX9201635	SRR12728239	ILLUMINA	PAIRED	-	95.37	95.17	94.83	448	5438970	26563	111569	35.16	99.43	0	Bacillus_A	Bacillus_A_cereus	cereus s.s.(97.12654113769531)	No subspecies	frankland(97.12654113769531)	cereus(98.919921875)	0/3()	0/4()	3/3(nheA;nheB;nheC)	4/4(hblA;hblB;hblC;hblD)	1/1(cytK-2)	1/1(sph)	0/5()	0/3()	2/9(bpsE;bpsH)	0()	745[No clonal complex](7/7)	Group_IV(cereus_sensu_stricto)	B. cereus s.s.	bcereus	745	5469	High_Quality	Bacillus cereus group	2017	North America	Canada	Ontario	CAN	CA-ON	Environmental	Environmental	NICU environmental sample in hospital	Unknown	Unknown	NA	BioSample	None (PM);None (LC);None (ASH)	v1.1	GECCO	Others	Others
BTDB_2022-0004104.2.clustersSRX9201635_00046_cluster_1	BTDB_2022-0004104	28915	GCF0000602	AS.BTDB_2022-0000660_c00035_GCA_000...region001	AS.BTDB_2024-0000032_contig00001.region001	AS.BTDB_2022-0001274_CP016360.1.region005	bacillus_mibig_only_high.gbk	SRX9201635	PRJNA514245,PRJNA666097	SAMN16278931	Not_Applicable	SRX9201635	SRR12728239	ILLUMINA	PAIRED	-	95.37	95.17	94.83	448	5438970	26563	111569	35.16	99.43	0	Bacillus_A	Bacillus_A_cereus	cereus s.s.(97.12654113769531)	No subspecies	frankland(97.12654113769531)	cereus(98.919921875)	0/3()	0/4()	3/3(nheA;nheB;nheC)	4/4(hblA;hblB;hblC;hblD)	1/1(cytK-2)	1/1(sph)	0/5()	0/3()	2/9(bpsE;bpsH)	0()	745[No clonal complex](7/7)	Group_IV(cereus_sensu_stricto)	B. cereus s.s.	bcereus	745	5469	High_Quality	Bacillus cereus group	2017	North America	Canada	Ontario	CAN	CA-ON	Environmental	Environmental	NICU environmental sample in hospital	Unknown	Unknown	NA	BioSample	None (PM);None (LC);None (ASH)	v1.1	MIBiG	NRP	NRP
BTDB_2022-0004104.2.clustersSRX9201635_00074_cluster_1	BTDB_2022-0004104	19435	GCF0000469	BTDB_2022-0000305.2.clustersERX3363446_00026_cluster_1	BTDB_2022-0003871.2.clustersSRX6753436_00003_cluster_1	BTDB_2022-0003871.2.clustersSRX6753436_00003_cluster_1	bacillus_mibig_only_high.gbk	SRX9201635	PRJNA514245,PRJNA666097	SAMN16278931	Not_Applicable	SRX9201635	SRR12728239	ILLUMINA	PAIRED	-	95.37	95.17	94.83	448	5438970	26563	111569	35.16	99.43	0	Bacillus_A	Bacillus_A_cereus	cereus s.s.(97.12654113769531)	No subspecies	frankland(97.12654113769531)	cereus(98.919921875)	0/3()	0/4()	3/3(nheA;nheB;nheC)	4/4(hblA;hblB;hblC;hblD)	1/1(cytK-2)	1/1(sph)	0/5()	0/3()	2/9(bpsE;bpsH)	0()	745[No clonal complex](7/7)	Group_IV(cereus_sensu_stricto)	B. cereus s.s.	bcereus	745	5469	High_Quality	Bacillus cereus group	2017	North America	Canada	Ontario	CAN	CA-ON	Environmental	Environmental	NICU environmental sample in hospital	Unknown	Unknown	NA	BioSample	None (PM);None (LC);None (ASH)	v1.1	Mix	Others	Others
BTDB_2022-0004104.2.clustersSRX9201635_00076_cluster_1	BTDB_2022-0004104	7092	GCF0000364	BTDB_2025-0001412.1.clustersSAMN22842844-SRR16706344_00035_cluster_1	BTDB_2022-0000805.2.clustersGCA_001008595.1_Contig_84_cluster_1	BTDB_2022-0000354.2.clustersERX463593_00022_cluster_1	bacillus_mibig_only_high.gbk	SRX9201635	PRJNA514245,PRJNA666097	SAMN16278931	Not_Applicable	SRX9201635	SRR12728239	ILLUMINA	PAIRED	-	95.37	95.17	94.83	448	5438970	26563	111569	35.16	99.43	0	Bacillus_A	Bacillus_A_cereus	cereus s.s.(97.12654113769531)	No subspecies	frankland(97.12654113769531)	cereus(98.919921875)	0/3()	0/4()	3/3(nheA;nheB;nheC)	4/4(hblA;hblB;hblC;hblD)	1/1(cytK-2)	1/1(sph)	0/5()	0/3()	2/9(bpsE;bpsH)	0()	745[No clonal complex](7/7)	Group_IV(cereus_sensu_stricto)	B. cereus s.s.	bcereus	745	5469	High_Quality	Bacillus cereus group	2017	North America	Canada	Ontario	CAN	CA-ON	Environmental	Environmental	NICU environmental sample in hospital	Unknown	Unknown	NA	BioSample	None (PM);None (LC);None (ASH)	v1.1	MIBiG	Others	Others
BTDB_2022-0004104.2.clustersSRX9201635_00107_cluster_1	BTDB_2022-0004104	15086	GCF0000586	AS.BTDB_2022-0003275_CP066187.1.region006	AS.BTDB_2022-0000051_ERX032761_00011.region001	AS.BTDB_2022-0001266_c00004_GCA_002...region001	bacillus_mibig_only_high.gbk	SRX9201635	PRJNA514245,PRJNA666097	SAMN16278931	Not_Applicable	SRX9201635	SRR12728239	ILLUMINA	PAIRED	-	95.37	95.17	94.83	448	5438970	26563	111569	35.16	99.43	0	Bacillus_A	Bacillus_A_cereus	cereus s.s.(97.12654113769531)	No subspecies	frankland(97.12654113769531)	cereus(98.919921875)	0/3()	0/4()	3/3(nheA;nheB;nheC)	4/4(hblA;hblB;hblC;hblD)	1/1(cytK-2)	1/1(sph)	0/5()	0/3()	2/9(bpsE;bpsH)	0()	745[No clonal complex](7/7)	Group_IV(cereus_sensu_stricto)	B. cereus s.s.	bcereus	745	5469	High_Quality	Bacillus cereus group	2017	North America	Canada	Ontario	CAN	CA-ON	Environmental	Environmental	NICU environmental sample in hospital	Unknown	Unknown	NA	BioSample	None (PM);None (LC);None (ASH)	v1.1	Mix	NRP	NRP
BTDB_2022-0004104.2.clustersSRX9201635_00157_cluster_1	BTDB_2022-0004104	4244	GCF0000501	BTDB_2022-0002608.2.clustersPVRM01000049.1_cluster_1	BTDB_2022-0002667.2.clustersCP021436.1_cluster_13	BTDB_2025-0003485.1.clustersSAMN36381079-SRR25213391_00004_cluster_1	bacillus_mibig_only_high.gbk	SRX9201635	PRJNA514245,PRJNA666097	SAMN16278931	Not_Applicable	SRX9201635	SRR12728239	ILLUMINA	PAIRED	-	95.37	95.17	94.83	448	5438970	26563	111569	35.16	99.43	0	Bacillus_A	Bacillus_A_cereus	cereus s.s.(97.12654113769531)	No subspecies	frankland(97.12654113769531)	cereus(98.919921875)	0/3()	0/4()	3/3(nheA;nheB;nheC)	4/4(hblA;hblB;hblC;hblD)	1/1(cytK-2)	1/1(sph)	0/5()	0/3()	2/9(bpsE;bpsH)	0()	745[No clonal complex](7/7)	Group_IV(cereus_sensu_stricto)	B. cereus s.s.	bcereus	745	5469	High_Quality	Bacillus cereus group	2017	North America	Canada	Ontario	CAN	CA-ON	Environmental	Environmental	NICU environmental sample in hospital	Unknown	Unknown	NA	BioSample	None (PM);None (LC);None (ASH)	v1.1	GECCO	Ribosomal	Ribosomal
BTDB_2022-0004104.2.clustersSRX9201635_00187_cluster_1	BTDB_2022-0004104	3246	GCF0000374	BTDB_2022-0001654.2.clustersGCA_002559665.1_Contig_68_cluster_1	BTDB_2024-0000066.1.clusterscontig00006_cluster_2	BTDB_2022-0002096.2.clustersGCA_002570575.1_Contig_137_cluster_1	bacillus_mibig_only_high.gbk	SRX9201635	PRJNA514245,PRJNA666097	SAMN16278931	Not_Applicable	SRX9201635	SRR12728239	ILLUMINA	PAIRED	-	95.37	95.17	94.83	448	5438970	26563	111569	35.16	99.43	0	Bacillus_A	Bacillus_A_cereus	cereus s.s.(97.12654113769531)	No subspecies	frankland(97.12654113769531)	cereus(98.919921875)	0/3()	0/4()	3/3(nheA;nheB;nheC)	4/4(hblA;hblB;hblC;hblD)	1/1(cytK-2)	1/1(sph)	0/5()	0/3()	2/9(bpsE;bpsH)	0()	745[No clonal complex](7/7)	Group_IV(cereus_sensu_stricto)	B. cereus s.s.	bcereus	745	5469	High_Quality	Bacillus cereus group	2017	North America	Canada	Ontario	CAN	CA-ON	Environmental	Environmental	NICU environmental sample in hospital	Unknown	Unknown	NA	BioSample	None (PM);None (LC);None (ASH)	v1.1	Mix	Others	Others
BTDB_2022-0004104.2.clustersSRX9201635_00203_cluster_1	BTDB_2022-0004104	7275	GCF0000560	BTDB_2022-0003161.2.clustersCP065650.1_cluster_3	BTDB_2025-0002401.1.clustersSAMN32927388-SRR23276701_00074_cluster_1	BTDB_2022-0003678.2.clustersJANHEC010000151.1_cluster_1	bacillus_mibig_only_high.gbk	SRX9201635	PRJNA514245,PRJNA666097	SAMN16278931	Not_Applicable	SRX9201635	SRR12728239	ILLUMINA	PAIRED	-	95.37	95.17	94.83	448	5438970	26563	111569	35.16	99.43	0	Bacillus_A	Bacillus_A_cereus	cereus s.s.(97.12654113769531)	No subspecies	frankland(97.12654113769531)	cereus(98.919921875)	0/3()	0/4()	3/3(nheA;nheB;nheC)	4/4(hblA;hblB;hblC;hblD)	1/1(cytK-2)	1/1(sph)	0/5()	0/3()	2/9(bpsE;bpsH)	0()	745[No clonal complex](7/7)	Group_IV(cereus_sensu_stricto)	B. cereus s.s.	bcereus	745	5469	High_Quality	Bacillus cereus group	2017	North America	Canada	Ontario	CAN	CA-ON	Environmental	Environmental	NICU environmental sample in hospital	Unknown	Unknown	NA	BioSample	None (PM);None (LC);None (ASH)	v1.1	Mix	Others	Others
BTDB_2022-0004105.2.clustersSRX9201629_00043_cluster_1	BTDB_2022-0004105	8954	GCF0000369	BTDB_2024-0000113.1.clusterscontig00008_cluster_1	BTDB_2025-0002893.1.clustersSAMN33769612-SRR23876461_00001_cluster_1	BTDB_2025-0003841.1.clustersSAMN38790312-SRR27232553_00001_cluster_15	bacillus_mibig_only_high.gbk	SRX9201629	PRJNA666097	SAMN16278925	Not_Applicable	SRX9201629	SRR12728245	ILLUMINA	PAIRED	-	95.07	94.69	93.66	521	5781716	23958	174767	35.29	99.43	0.31	Bacillus_A	Bacillus_A_mobilis	mosaicus(93.12480163574219)	No subspecies	mobilis(96.78992462158203)	mobilis(96.91637420654297)	0/3()	0/4()	3/3(nheA;nheB;nheC)	0/4()	1/1(cytK-2)	1/1(sph)	0/5()	0/3()	2/9(bpsE;bpsH)	0()	2676[No clonal complex](7/7)	Group_II(mosaicus/luti)*	B. mosaicus	bcereus	2676	5723	High_Quality	Bacillus cereus group	2017	North America	Canada	Ontario	CAN	CA-ON	Environmental	Environmental	NICU environmental sample in hospital	Unknown	Unknown	NA	BioSample	None (PM);None (LC);None (ASH)	v1.1	GECCO	Others	Others
BTDB_2022-0004105.2.clustersSRX9201629_00088_cluster_1	BTDB_2022-0004105	6840	GCF0000427	AS.BTDB_2022-0002352_c00087_GCA_002...region001	AS.BTDB_2022-0002352_c00087_GCA_002...region001	AS.BTDB_2022-0002352_c00087_GCA_002...region001	bacillus_mibig_only_high.gbk	SRX9201629	PRJNA666097	SAMN16278925	Not_Applicable	SRX9201629	SRR12728245	ILLUMINA	PAIRED	-	95.07	94.69	93.66	521	5781716	23958	174767	35.29	99.43	0.31	Bacillus_A	Bacillus_A_mobilis	mosaicus(93.12480163574219)	No subspecies	mobilis(96.78992462158203)	mobilis(96.91637420654297)	0/3()	0/4()	3/3(nheA;nheB;nheC)	0/4()	1/1(cytK-2)	1/1(sph)	0/5()	0/3()	2/9(bpsE;bpsH)	0()	2676[No clonal complex](7/7)	Group_II(mosaicus/luti)*	B. mosaicus	bcereus	2676	5723	High_Quality	Bacillus cereus group	2017	North America	Canada	Ontario	CAN	CA-ON	Environmental	Environmental	NICU environmental sample in hospital	Unknown	Unknown	NA	BioSample	None (PM);None (LC);None (ASH)	v1.1	Mix	Saccharide	Saccharide
BTDB_2022-0004105.2.clustersSRX9201629_00090_cluster_1	BTDB_2022-0004105	16944	GCF0000586	AS.BTDB_2022-0003275_CP066187.1.region006	AS.BTDB_2022-0002803_c00016_GCA_007...region001	AS.BTDB_2025-0003511_c00020_SAMN367...region001	bacillus_mibig_only_high.gbk	SRX9201629	PRJNA666097	SAMN16278925	Not_Applicable	SRX9201629	SRR12728245	ILLUMINA	PAIRED	-	95.07	94.69	93.66	521	5781716	23958	174767	35.29	99.43	0.31	Bacillus_A	Bacillus_A_mobilis	mosaicus(93.12480163574219)	No subspecies	mobilis(96.78992462158203)	mobilis(96.91637420654297)	0/3()	0/4()	3/3(nheA;nheB;nheC)	0/4()	1/1(cytK-2)	1/1(sph)	0/5()	0/3()	2/9(bpsE;bpsH)	0()	2676[No clonal complex](7/7)	Group_II(mosaicus/luti)*	B. mosaicus	bcereus	2676	5723	High_Quality	Bacillus cereus group	2017	North America	Canada	Ontario	CAN	CA-ON	Environmental	Environmental	NICU environmental sample in hospital	Unknown	Unknown	NA	BioSample	None (PM);None (LC);None (ASH)	v1.1	Mix	NRP	NRP
BTDB_2022-0004105.2.clustersSRX9201629_00111_cluster_1	BTDB_2022-0004105	7259	GCF0000469	BTDB_2022-0000305.2.clustersERX3363446_00026_cluster_1	BTDB_2025-0001954.1.clustersSAMN31809624-GCA_027695295.1_Contig_60_cluster_1	BTDB_2025-0001954.1.clustersSAMN31809624-GCA_027695295.1_Contig_60_cluster_1	bacillus_mibig_only_high.gbk	SRX9201629	PRJNA666097	SAMN16278925	Not_Applicable	SRX9201629	SRR12728245	ILLUMINA	PAIRED	-	95.07	94.69	93.66	521	5781716	23958	174767	35.29	99.43	0.31	Bacillus_A	Bacillus_A_mobilis	mosaicus(93.12480163574219)	No subspecies	mobilis(96.78992462158203)	mobilis(96.91637420654297)	0/3()	0/4()	3/3(nheA;nheB;nheC)	0/4()	1/1(cytK-2)	1/1(sph)	0/5()	0/3()	2/9(bpsE;bpsH)	0()	2676[No clonal complex](7/7)	Group_II(mosaicus/luti)*	B. mosaicus	bcereus	2676	5723	High_Quality	Bacillus cereus group	2017	North America	Canada	Ontario	CAN	CA-ON	Environmental	Environmental	NICU environmental sample in hospital	Unknown	Unknown	NA	BioSample	None (PM);None (LC);None (ASH)	v1.1	Mix	Others	Others
BTDB_2022-0004105.2.clustersSRX9201629_00158_cluster_1	BTDB_2022-0004105	3575	GCF0000517	BTDB_2024-0000034.1.clusterscontig00009_cluster_1	BTDB_2025-0001951.1.clustersSAMN31808615-GCA_027660765.1_Contig_50_cluster_1	BTDB_2025-0001951.1.clustersSAMN31808615-GCA_027660765.1_Contig_50_cluster_1	bacillus_mibig_only_high.gbk	SRX9201629	PRJNA666097	SAMN16278925	Not_Applicable	SRX9201629	SRR12728245	ILLUMINA	PAIRED	-	95.07	94.69	93.66	521	5781716	23958	174767	35.29	99.43	0.31	Bacillus_A	Bacillus_A_mobilis	mosaicus(93.12480163574219)	No subspecies	mobilis(96.78992462158203)	mobilis(96.91637420654297)	0/3()	0/4()	3/3(nheA;nheB;nheC)	0/4()	1/1(cytK-2)	1/1(sph)	0/5()	0/3()	2/9(bpsE;bpsH)	0()	2676[No clonal complex](7/7)	Group_II(mosaicus/luti)*	B. mosaicus	bcereus	2676	5723	High_Quality	Bacillus cereus group	2017	North America	Canada	Ontario	CAN	CA-ON	Environmental	Environmental	NICU environmental sample in hospital	Unknown	Unknown	NA	BioSample	None (PM);None (LC);None (ASH)	v1.1	GECCO	Others	Others
BTDB_2022-0004105.2.clustersSRX9201629_00198_cluster_1	BTDB_2022-0004105	7622	GCF0001478	BTDB_2025-0002396.1.clustersSAMN32927383-SRR23276707_00015_cluster_1	AS.BTDB_2025-0004346_c00025_SAMN423...region001	AS.BTDB_2022-0004108_SRX9201625_00035.region001	bacillus_mibig_only_high.gbk	SRX9201629	PRJNA666097	SAMN16278925	Not_Applicable	SRX9201629	SRR12728245	ILLUMINA	PAIRED	-	95.07	94.69	93.66	521	5781716	23958	174767	35.29	99.43	0.31	Bacillus_A	Bacillus_A_mobilis	mosaicus(93.12480163574219)	No subspecies	mobilis(96.78992462158203)	mobilis(96.91637420654297)	0/3()	0/4()	3/3(nheA;nheB;nheC)	0/4()	1/1(cytK-2)	1/1(sph)	0/5()	0/3()	2/9(bpsE;bpsH)	0()	2676[No clonal complex](7/7)	Group_II(mosaicus/luti)*	B. mosaicus	bcereus	2676	5723	High_Quality	Bacillus cereus group	2017	North America	Canada	Ontario	CAN	CA-ON	Environmental	Environmental	NICU environmental sample in hospital	Unknown	Unknown	NA	BioSample	None (PM);None (LC);None (ASH)	v1.1	Mix	Ribosomal	Ribosomal
BTDB_2022-0004105.2.clustersSRX9201629_00203_cluster_1	BTDB_2022-0004105	7091	GCF0000364	BTDB_2025-0001412.1.clustersSAMN22842844-SRR16706344_00035_cluster_1	BTDB_2022-0000992.2.clustersLZQW01000079.1_cluster_1	BTDB_2022-0000926.2.clustersLXFM01000022.1_cluster_2	bacillus_mibig_only_high.gbk	SRX9201629	PRJNA666097	SAMN16278925	Not_Applicable	SRX9201629	SRR12728245	ILLUMINA	PAIRED	-	95.07	94.69	93.66	521	5781716	23958	174767	35.29	99.43	0.31	Bacillus_A	Bacillus_A_mobilis	mosaicus(93.12480163574219)	No subspecies	mobilis(96.78992462158203)	mobilis(96.91637420654297)	0/3()	0/4()	3/3(nheA;nheB;nheC)	0/4()	1/1(cytK-2)	1/1(sph)	0/5()	0/3()	2/9(bpsE;bpsH)	0()	2676[No clonal complex](7/7)	Group_II(mosaicus/luti)*	B. mosaicus	bcereus	2676	5723	High_Quality	Bacillus cereus group	2017	North America	Canada	Ontario	CAN	CA-ON	Environmental	Environmental	NICU environmental sample in hospital	Unknown	Unknown	NA	BioSample	None (PM);None (LC);None (ASH)	v1.1	MIBiG	Others	Others
BTDB_2022-0004105.2.clustersSRX9201629_00284_cluster_1	BTDB_2022-0004105	3406	GCF0000560	BTDB_2022-0003161.2.clustersCP065650.1_cluster_3	BTDB_2022-0002657.2.clustersCP024771.1_cluster_9	BTDB_2022-0000012.2.clustersDRX057090_00008_cluster_1	bacillus_mibig_only_high.gbk	SRX9201629	PRJNA666097	SAMN16278925	Not_Applicable	SRX9201629	SRR12728245	ILLUMINA	PAIRED	-	95.07	94.69	93.66	521	5781716	23958	174767	35.29	99.43	0.31	Bacillus_A	Bacillus_A_mobilis	mosaicus(93.12480163574219)	No subspecies	mobilis(96.78992462158203)	mobilis(96.91637420654297)	0/3()	0/4()	3/3(nheA;nheB;nheC)	0/4()	1/1(cytK-2)	1/1(sph)	0/5()	0/3()	2/9(bpsE;bpsH)	0()	2676[No clonal complex](7/7)	Group_II(mosaicus/luti)*	B. mosaicus	bcereus	2676	5723	High_Quality	Bacillus cereus group	2017	North America	Canada	Ontario	CAN	CA-ON	Environmental	Environmental	NICU environmental sample in hospital	Unknown	Unknown	NA	BioSample	None (PM);None (LC);None (ASH)	v1.1	Mix	Others	Others
BTDB_2022-0004107.2.clustersSRX9201627_00017_cluster_1	BTDB_2022-0004107	16519	GCF0000364	BTDB_2025-0001412.1.clustersSAMN22842844-SRR16706344_00035_cluster_1	BTDB_2022-0000992.2.clustersLZQW01000079.1_cluster_1	BTDB_2022-0000926.2.clustersLXFM01000022.1_cluster_2	bacillus_mibig_only_high.gbk	SRX9201627	PRJNA514245,PRJNA666097	SAMN16278924	Not_Applicable	SRX9201627	SRR12728247	ILLUMINA	PAIRED	-	95.46	95.07	94.03	401	5784111	33551	155072	35.27	99.43	0.31	Bacillus_A	Bacillus_A_mobilis	mosaicus(93.08233642578125)	No subspecies	mobilis*(96.73141479492188)	mobilis(97.0171890258789)	0/3()	0/4()	3/3(nheA;nheB;nheC)	0/4()	1/1(cytK-2)	1/1(sph)	0/5()	0/3()	2/9(bpsE;bpsH)	0()	2676[No clonal complex](7/7)	Group_II(mosaicus/luti)*	B. mosaicus	bcereus	2676	5749	High_Quality	Bacillus cereus group	2017	North America	Canada	Ontario	CAN	CA-ON	Environmental	Environmental	NICU environmental sample in hospital	Unknown	Unknown	NA	BioSample	None (PM);None (LC);None (ASH)	v1.1	MIBiG	Others	Others
BTDB_2022-0004107.2.clustersSRX9201627_00019_cluster_1	BTDB_2022-0004107	4497	GCF0001105	BTDB_2022-0000021.2.clustersDRX057099_00002_cluster_2	AS.BTDB_2022-0001704_c00125_GCA_002...region001	AS.BTDB_2022-0003595_JAKUFT010000036.region001	bacillus_mibig_only_high.gbk	SRX9201627	PRJNA514245,PRJNA666097	SAMN16278924	Not_Applicable	SRX9201627	SRR12728247	ILLUMINA	PAIRED	-	95.46	95.07	94.03	401	5784111	33551	155072	35.27	99.43	0.31	Bacillus_A	Bacillus_A_mobilis	mosaicus(93.08233642578125)	No subspecies	mobilis*(96.73141479492188)	mobilis(97.0171890258789)	0/3()	0/4()	3/3(nheA;nheB;nheC)	0/4()	1/1(cytK-2)	1/1(sph)	0/5()	0/3()	2/9(bpsE;bpsH)	0()	2676[No clonal complex](7/7)	Group_II(mosaicus/luti)*	B. mosaicus	bcereus	2676	5749	High_Quality	Bacillus cereus group	2017	North America	Canada	Ontario	CAN	CA-ON	Environmental	Environmental	NICU environmental sample in hospital	Unknown	Unknown	NA	BioSample	None (PM);None (LC);None (ASH)	v1.1	Mix	Others	Terpene
BTDB_2022-0004107.2.clustersSRX9201627_00029_cluster_1	BTDB_2022-0004107	12312	GCF0001478	BTDB_2025-0002396.1.clustersSAMN32927383-SRR23276707_00015_cluster_1	AS.BTDB_2025-0004346_c00025_SAMN423...region001	BTDB_2022-0004107.2.clustersSRX9201627_00029_cluster_1	bacillus_mibig_only_high.gbk	SRX9201627	PRJNA514245,PRJNA666097	SAMN16278924	Not_Applicable	SRX9201627	SRR12728247	ILLUMINA	PAIRED	-	95.46	95.07	94.03	401	5784111	33551	155072	35.27	99.43	0.31	Bacillus_A	Bacillus_A_mobilis	mosaicus(93.08233642578125)	No subspecies	mobilis*(96.73141479492188)	mobilis(97.0171890258789)	0/3()	0/4()	3/3(nheA;nheB;nheC)	0/4()	1/1(cytK-2)	1/1(sph)	0/5()	0/3()	2/9(bpsE;bpsH)	0()	2676[No clonal complex](7/7)	Group_II(mosaicus/luti)*	B. mosaicus	bcereus	2676	5749	High_Quality	Bacillus cereus group	2017	North America	Canada	Ontario	CAN	CA-ON	Environmental	Environmental	NICU environmental sample in hospital	Unknown	Unknown	NA	BioSample	None (PM);None (LC);None (ASH)	v1.1	Mix	Ribosomal	Ribosomal
BTDB_2022-0004107.2.clustersSRX9201627_00053_cluster_1	BTDB_2022-0004107	10536	GCF0000369	BTDB_2024-0000113.1.clusterscontig00008_cluster_1	BTDB_2025-0002893.1.clustersSAMN33769612-SRR23876461_00001_cluster_1	BTDB_2025-0003841.1.clustersSAMN38790312-SRR27232553_00001_cluster_15	bacillus_mibig_only_high.gbk	SRX9201627	PRJNA514245,PRJNA666097	SAMN16278924	Not_Applicable	SRX9201627	SRR12728247	ILLUMINA	PAIRED	-	95.46	95.07	94.03	401	5784111	33551	155072	35.27	99.43	0.31	Bacillus_A	Bacillus_A_mobilis	mosaicus(93.08233642578125)	No subspecies	mobilis*(96.73141479492188)	mobilis(97.0171890258789)	0/3()	0/4()	3/3(nheA;nheB;nheC)	0/4()	1/1(cytK-2)	1/1(sph)	0/5()	0/3()	2/9(bpsE;bpsH)	0()	2676[No clonal complex](7/7)	Group_II(mosaicus/luti)*	B. mosaicus	bcereus	2676	5749	High_Quality	Bacillus cereus group	2017	North America	Canada	Ontario	CAN	CA-ON	Environmental	Environmental	NICU environmental sample in hospital	Unknown	Unknown	NA	BioSample	None (PM);None (LC);None (ASH)	v1.1	GECCO	Others	Others
BTDB_2022-0004107.2.clustersSRX9201627_00081_cluster_1	BTDB_2022-0004107	19452	GCF0000586	AS.BTDB_2022-0003275_CP066187.1.region006	AS.BTDB_2022-0002803_c00016_GCA_007...region001	AS.BTDB_2025-0003511_c00020_SAMN367...region001	bacillus_mibig_only_high.gbk	SRX9201627	PRJNA514245,PRJNA666097	SAMN16278924	Not_Applicable	SRX9201627	SRR12728247	ILLUMINA	PAIRED	-	95.46	95.07	94.03	401	5784111	33551	155072	35.27	99.43	0.31	Bacillus_A	Bacillus_A_mobilis	mosaicus(93.08233642578125)	No subspecies	mobilis*(96.73141479492188)	mobilis(97.0171890258789)	0/3()	0/4()	3/3(nheA;nheB;nheC)	0/4()	1/1(cytK-2)	1/1(sph)	0/5()	0/3()	2/9(bpsE;bpsH)	0()	2676[No clonal complex](7/7)	Group_II(mosaicus/luti)*	B. mosaicus	bcereus	2676	5749	High_Quality	Bacillus cereus group	2017	North America	Canada	Ontario	CAN	CA-ON	Environmental	Environmental	NICU environmental sample in hospital	Unknown	Unknown	NA	BioSample	None (PM);None (LC);None (ASH)	v1.1	Mix	NRP	NRP
BTDB_2022-0004107.2.clustersSRX9201627_00115_cluster_1	BTDB_2022-0004107	10477	GCF0000707	BTDB_2022-0001198.2.clustersGCA_002148095.1_Contig_71_cluster_1	BTDB_2022-0004107.2.clustersSRX9201627_00115_cluster_1	BTDB_2022-0004107.2.clustersSRX9201627_00115_cluster_1	bacillus_mibig_only_high.gbk	SRX9201627	PRJNA514245,PRJNA666097	SAMN16278924	Not_Applicable	SRX9201627	SRR12728247	ILLUMINA	PAIRED	-	95.46	95.07	94.03	401	5784111	33551	155072	35.27	99.43	0.31	Bacillus_A	Bacillus_A_mobilis	mosaicus(93.08233642578125)	No subspecies	mobilis*(96.73141479492188)	mobilis(97.0171890258789)	0/3()	0/4()	3/3(nheA;nheB;nheC)	0/4()	1/1(cytK-2)	1/1(sph)	0/5()	0/3()	2/9(bpsE;bpsH)	0()	2676[No clonal complex](7/7)	Group_II(mosaicus/luti)*	B. mosaicus	bcereus	2676	5749	High_Quality	Bacillus cereus group	2017	North America	Canada	Ontario	CAN	CA-ON	Environmental	Environmental	NICU environmental sample in hospital	Unknown	Unknown	NA	BioSample	None (PM);None (LC);None (ASH)	v1.1	GECCO	Others	Others
BTDB_2022-0004107.2.clustersSRX9201627_00225_cluster_1	BTDB_2022-0004107	3406	GCF0000560	BTDB_2022-0003161.2.clustersCP065650.1_cluster_3	BTDB_2022-0002657.2.clustersCP024771.1_cluster_9	BTDB_2022-0000012.2.clustersDRX057090_00008_cluster_1	bacillus_mibig_only_high.gbk	SRX9201627	PRJNA514245,PRJNA666097	SAMN16278924	Not_Applicable	SRX9201627	SRR12728247	ILLUMINA	PAIRED	-	95.46	95.07	94.03	401	5784111	33551	155072	35.27	99.43	0.31	Bacillus_A	Bacillus_A_mobilis	mosaicus(93.08233642578125)	No subspecies	mobilis*(96.73141479492188)	mobilis(97.0171890258789)	0/3()	0/4()	3/3(nheA;nheB;nheC)	0/4()	1/1(cytK-2)	1/1(sph)	0/5()	0/3()	2/9(bpsE;bpsH)	0()	2676[No clonal complex](7/7)	Group_II(mosaicus/luti)*	B. mosaicus	bcereus	2676	5749	High_Quality	Bacillus cereus group	2017	North America	Canada	Ontario	CAN	CA-ON	Environmental	Environmental	NICU environmental sample in hospital	Unknown	Unknown	NA	BioSample	None (PM);None (LC);None (ASH)	v1.1	Mix	Others	Others
BTDB_2022-0004108.2.clustersSRX9201625_00016_cluster_1	BTDB_2022-0004108	8954	GCF0000369	BTDB_2024-0000113.1.clusterscontig00008_cluster_1	BTDB_2025-0002893.1.clustersSAMN33769612-SRR23876461_00001_cluster_1	BTDB_2025-0003841.1.clustersSAMN38790312-SRR27232553_00001_cluster_15	bacillus_mibig_only_high.gbk	SRX9201625	PRJNA514245,PRJNA666097	SAMN16278922	Not_Applicable	SRX9201625	SRR12728249	ILLUMINA	PAIRED	-	95.5	95.11	94.07	402	5783974	37219	191469	35.27	99.43	0.31	Bacillus_A	Bacillus_A_mobilis	mosaicus(93.06809997558594)	No subspecies	mobilis*(96.75794219970703)	mobilis(96.96951293945312)	0/3()	0/4()	3/3(nheA;nheB;nheC)	0/4()	1/1(cytK-2)	1/1(sph)	0/5()	0/3()	2/9(bpsE;bpsH)	0()	2676[No clonal complex](7/7)	Group_II(mosaicus/luti)*	B. mosaicus	bcereus	2676	5754	High_Quality	Bacillus cereus group	2017	North America	Canada	Ontario	CAN	CA-ON	Environmental	Environmental	NICU environmental sample in hospital	Unknown	Unknown	NA	BioSample	None (PM);None (LC);None (ASH)	v1.1	GECCO	Others	Others
BTDB_2022-0004108.2.clustersSRX9201625_00018_cluster_1	BTDB_2022-0004108	2626	GCF0000289	BTDB_2022-0004108.2.clustersSRX9201625_00018_cluster_1	BTDB_2022-0004108.2.clustersSRX9201625_00018_cluster_1	BTDB_2022-0004108.2.clustersSRX9201625_00018_cluster_1	bacillus_mibig_only_high.gbk	SRX9201625	PRJNA514245,PRJNA666097	SAMN16278922	Not_Applicable	SRX9201625	SRR12728249	ILLUMINA	PAIRED	-	95.5	95.11	94.07	402	5783974	37219	191469	35.27	99.43	0.31	Bacillus_A	Bacillus_A_mobilis	mosaicus(93.06809997558594)	No subspecies	mobilis*(96.75794219970703)	mobilis(96.96951293945312)	0/3()	0/4()	3/3(nheA;nheB;nheC)	0/4()	1/1(cytK-2)	1/1(sph)	0/5()	0/3()	2/9(bpsE;bpsH)	0()	2676[No clonal complex](7/7)	Group_II(mosaicus/luti)*	B. mosaicus	bcereus	2676	5754	High_Quality	Bacillus cereus group	2017	North America	Canada	Ontario	CAN	CA-ON	Environmental	Environmental	NICU environmental sample in hospital	Unknown	Unknown	NA	BioSample	None (PM);None (LC);None (ASH)	v1.1	GECCO	Others	Others
BTDB_2022-0004108.2.clustersSRX9201625_00035_cluster_1	BTDB_2022-0004108	9748	GCF0001478	BTDB_2025-0002396.1.clustersSAMN32927383-SRR23276707_00015_cluster_1	AS.BTDB_2025-0004346_c00025_SAMN423...region001	AS.BTDB_2022-0004108_SRX9201625_00035.region001	bacillus_mibig_only_high.gbk	SRX9201625	PRJNA514245,PRJNA666097	SAMN16278922	Not_Applicable	SRX9201625	SRR12728249	ILLUMINA	PAIRED	-	95.5	95.11	94.07	402	5783974	37219	191469	35.27	99.43	0.31	Bacillus_A	Bacillus_A_mobilis	mosaicus(93.06809997558594)	No subspecies	mobilis*(96.75794219970703)	mobilis(96.96951293945312)	0/3()	0/4()	3/3(nheA;nheB;nheC)	0/4()	1/1(cytK-2)	1/1(sph)	0/5()	0/3()	2/9(bpsE;bpsH)	0()	2676[No clonal complex](7/7)	Group_II(mosaicus/luti)*	B. mosaicus	bcereus	2676	5754	High_Quality	Bacillus cereus group	2017	North America	Canada	Ontario	CAN	CA-ON	Environmental	Environmental	NICU environmental sample in hospital	Unknown	Unknown	NA	BioSample	None (PM);None (LC);None (ASH)	v1.1	Mix	Ribosomal	Ribosomal
BTDB_2022-0004108.2.clustersSRX9201625_00073_cluster_1	BTDB_2022-0004108	17608	GCF0000586	AS.BTDB_2022-0003275_CP066187.1.region006	AS.BTDB_2022-0002803_c00016_GCA_007...region001	AS.BTDB_2025-0003511_c00020_SAMN367...region001	bacillus_mibig_only_high.gbk	SRX9201625	PRJNA514245,PRJNA666097	SAMN16278922	Not_Applicable	SRX9201625	SRR12728249	ILLUMINA	PAIRED	-	95.5	95.11	94.07	402	5783974	37219	191469	35.27	99.43	0.31	Bacillus_A	Bacillus_A_mobilis	mosaicus(93.06809997558594)	No subspecies	mobilis*(96.75794219970703)	mobilis(96.96951293945312)	0/3()	0/4()	3/3(nheA;nheB;nheC)	0/4()	1/1(cytK-2)	1/1(sph)	0/5()	0/3()	2/9(bpsE;bpsH)	0()	2676[No clonal complex](7/7)	Group_II(mosaicus/luti)*	B. mosaicus	bcereus	2676	5754	High_Quality	Bacillus cereus group	2017	North America	Canada	Ontario	CAN	CA-ON	Environmental	Environmental	NICU environmental sample in hospital	Unknown	Unknown	NA	BioSample	None (PM);None (LC);None (ASH)	v1.1	Mix	NRP	NRP
BTDB_2022-0004108.2.clustersSRX9201625_00090_cluster_1	BTDB_2022-0004108	7091	GCF0000364	BTDB_2025-0001412.1.clustersSAMN22842844-SRR16706344_00035_cluster_1	BTDB_2022-0000992.2.clustersLZQW01000079.1_cluster_1	BTDB_2022-0000926.2.clustersLXFM01000022.1_cluster_2	bacillus_mibig_only_high.gbk	SRX9201625	PRJNA514245,PRJNA666097	SAMN16278922	Not_Applicable	SRX9201625	SRR12728249	ILLUMINA	PAIRED	-	95.5	95.11	94.07	402	5783974	37219	191469	35.27	99.43	0.31	Bacillus_A	Bacillus_A_mobilis	mosaicus(93.06809997558594)	No subspecies	mobilis*(96.75794219970703)	mobilis(96.96951293945312)	0/3()	0/4()	3/3(nheA;nheB;nheC)	0/4()	1/1(cytK-2)	1/1(sph)	0/5()	0/3()	2/9(bpsE;bpsH)	0()	2676[No clonal complex](7/7)	Group_II(mosaicus/luti)*	B. mosaicus	bcereus	2676	5754	High_Quality	Bacillus cereus group	2017	North America	Canada	Ontario	CAN	CA-ON	Environmental	Environmental	NICU environmental sample in hospital	Unknown	Unknown	NA	BioSample	None (PM);None (LC);None (ASH)	v1.1	MIBiG	Others	Others
BTDB_2022-0004108.2.clustersSRX9201625_00132_cluster_1	BTDB_2022-0004108	7259	GCF0000469	BTDB_2022-0000305.2.clustersERX3363446_00026_cluster_1	BTDB_2025-0001954.1.clustersSAMN31809624-GCA_027695295.1_Contig_60_cluster_1	BTDB_2025-0001954.1.clustersSAMN31809624-GCA_027695295.1_Contig_60_cluster_1	bacillus_mibig_only_high.gbk	SRX9201625	PRJNA514245,PRJNA666097	SAMN16278922	Not_Applicable	SRX9201625	SRR12728249	ILLUMINA	PAIRED	-	95.5	95.11	94.07	402	5783974	37219	191469	35.27	99.43	0.31	Bacillus_A	Bacillus_A_mobilis	mosaicus(93.06809997558594)	No subspecies	mobilis*(96.75794219970703)	mobilis(96.96951293945312)	0/3()	0/4()	3/3(nheA;nheB;nheC)	0/4()	1/1(cytK-2)	1/1(sph)	0/5()	0/3()	2/9(bpsE;bpsH)	0()	2676[No clonal complex](7/7)	Group_II(mosaicus/luti)*	B. mosaicus	bcereus	2676	5754	High_Quality	Bacillus cereus group	2017	North America	Canada	Ontario	CAN	CA-ON	Environmental	Environmental	NICU environmental sample in hospital	Unknown	Unknown	NA	BioSample	None (PM);None (LC);None (ASH)	v1.1	Mix	Others	Others
BTDB_2022-0004108.2.clustersSRX9201625_00213_cluster_1	BTDB_2022-0004108	3406	GCF0000560	BTDB_2022-0003161.2.clustersCP065650.1_cluster_3	BTDB_2022-0002657.2.clustersCP024771.1_cluster_9	BTDB_2022-0000012.2.clustersDRX057090_00008_cluster_1	bacillus_mibig_only_high.gbk	SRX9201625	PRJNA514245,PRJNA666097	SAMN16278922	Not_Applicable	SRX9201625	SRR12728249	ILLUMINA	PAIRED	-	95.5	95.11	94.07	402	5783974	37219	191469	35.27	99.43	0.31	Bacillus_A	Bacillus_A_mobilis	mosaicus(93.06809997558594)	No subspecies	mobilis*(96.75794219970703)	mobilis(96.96951293945312)	0/3()	0/4()	3/3(nheA;nheB;nheC)	0/4()	1/1(cytK-2)	1/1(sph)	0/5()	0/3()	2/9(bpsE;bpsH)	0()	2676[No clonal complex](7/7)	Group_II(mosaicus/luti)*	B. mosaicus	bcereus	2676	5754	High_Quality	Bacillus cereus group	2017	North America	Canada	Ontario	CAN	CA-ON	Environmental	Environmental	NICU environmental sample in hospital	Unknown	Unknown	NA	BioSample	None (PM);None (LC);None (ASH)	v1.1	Mix	Others	Others
BTDB_2022-0004109.2.clustersSRX9201623_00014_cluster_1	BTDB_2022-0004109	4495	GCF0001105	BTDB_2022-0000021.2.clustersDRX057099_00002_cluster_2	AS.BTDB_2022-0001658_c00116_GCA_002...region001	AS.BTDB_2022-0001394_c00017_GCA_002...region002	bacillus_mibig_only_high.gbk	SRX9201623	PRJNA514245,PRJNA666097	SAMN16278920	Not_Applicable	SRX9201623	SRR12728251	ILLUMINA	PAIRED	-	95.64	95.29	94.21	397	5739058	38789	190828	35.27	99.43	0.05	Bacillus_A	Bacillus_A_luti	luti(93.3987808227539)	No subspecies	luti(99.52281951904297)	luti(96.54591369628906)	0/3()	0/4()	3/3(nheA;nheB;nheC)	0/4()	0/1()	1/1(sph)	0/5()	0/3()	2/9(bpsE;bpsH)	0()	74[No clonal complex](7/7)	Group_II(mosaicus/luti)	B. luti	bcereus	74	5805	High_Quality	Bacillus cereus group	2017	North America	Canada	Ontario	CAN	CA-ON	Environmental	Environmental	NICU environmental sample in hospital	Unknown	Unknown	NA	BioSample	None (PM);None (LC);None (ASH)	v1.1	Mix	Others	Terpene
BTDB_2022-0004109.2.clustersSRX9201623_00051_cluster_1	BTDB_2022-0004109	12400	GCF0001478	BTDB_2025-0002396.1.clustersSAMN32927383-SRR23276707_00015_cluster_1	BTDB_2022-0000495.2.clustersGCA_000160995.1_Contig_68_cluster_1	AS.BTDB_2022-0000495_c00064_GCA_000...region001	bacillus_mibig_only_high.gbk	SRX9201623	PRJNA514245,PRJNA666097	SAMN16278920	Not_Applicable	SRX9201623	SRR12728251	ILLUMINA	PAIRED	-	95.64	95.29	94.21	397	5739058	38789	190828	35.27	99.43	0.05	Bacillus_A	Bacillus_A_luti	luti(93.3987808227539)	No subspecies	luti(99.52281951904297)	luti(96.54591369628906)	0/3()	0/4()	3/3(nheA;nheB;nheC)	0/4()	0/1()	1/1(sph)	0/5()	0/3()	2/9(bpsE;bpsH)	0()	74[No clonal complex](7/7)	Group_II(mosaicus/luti)	B. luti	bcereus	74	5805	High_Quality	Bacillus cereus group	2017	North America	Canada	Ontario	CAN	CA-ON	Environmental	Environmental	NICU environmental sample in hospital	Unknown	Unknown	NA	BioSample	None (PM);None (LC);None (ASH)	v1.1	Mix	Ribosomal	Ribosomal
BTDB_2022-0004109.2.clustersSRX9201623_00060_cluster_1	BTDB_2022-0004109	14323	GCF0000805	BTDB_2025-0003841.1.clustersSAMN38790312-SRR27232553_00003_cluster_3	BTDB_2022-0003903.2.clustersSRX7189917_00034_cluster_1	BTDB_2022-0003903.2.clustersSRX7189917_00034_cluster_1	bacillus_mibig_only_high.gbk	SRX9201623	PRJNA514245,PRJNA666097	SAMN16278920	Not_Applicable	SRX9201623	SRR12728251	ILLUMINA	PAIRED	-	95.64	95.29	94.21	397	5739058	38789	190828	35.27	99.43	0.05	Bacillus_A	Bacillus_A_luti	luti(93.3987808227539)	No subspecies	luti(99.52281951904297)	luti(96.54591369628906)	0/3()	0/4()	3/3(nheA;nheB;nheC)	0/4()	0/1()	1/1(sph)	0/5()	0/3()	2/9(bpsE;bpsH)	0()	74[No clonal complex](7/7)	Group_II(mosaicus/luti)	B. luti	bcereus	74	5805	High_Quality	Bacillus cereus group	2017	North America	Canada	Ontario	CAN	CA-ON	Environmental	Environmental	NICU environmental sample in hospital	Unknown	Unknown	NA	BioSample	None (PM);None (LC);None (ASH)	v1.1	GECCO	Saccharide	Saccharide
BTDB_2022-0004109.2.clustersSRX9201623_00087_cluster_1	BTDB_2022-0004109	7091	GCF0000364	BTDB_2025-0001412.1.clustersSAMN22842844-SRR16706344_00035_cluster_1	BTDB_2022-0000992.2.clustersLZQW01000079.1_cluster_1	BTDB_2022-0000495.2.clustersGCA_000160995.1_Contig_38_cluster_1	bacillus_mibig_only_high.gbk	SRX9201623	PRJNA514245,PRJNA666097	SAMN16278920	Not_Applicable	SRX9201623	SRR12728251	ILLUMINA	PAIRED	-	95.64	95.29	94.21	397	5739058	38789	190828	35.27	99.43	0.05	Bacillus_A	Bacillus_A_luti	luti(93.3987808227539)	No subspecies	luti(99.52281951904297)	luti(96.54591369628906)	0/3()	0/4()	3/3(nheA;nheB;nheC)	0/4()	0/1()	1/1(sph)	0/5()	0/3()	2/9(bpsE;bpsH)	0()	74[No clonal complex](7/7)	Group_II(mosaicus/luti)	B. luti	bcereus	74	5805	High_Quality	Bacillus cereus group	2017	North America	Canada	Ontario	CAN	CA-ON	Environmental	Environmental	NICU environmental sample in hospital	Unknown	Unknown	NA	BioSample	None (PM);None (LC);None (ASH)	v1.1	MIBiG	Others	Others
BTDB_2022-0004109.2.clustersSRX9201623_00090_cluster_1	BTDB_2022-0004109	15103	GCF0000586	AS.BTDB_2022-0003275_CP066187.1.region006	AS.BTDB_2022-0000495_c00040_GCA_000...region001	AS.BTDB_2022-0000495_c00040_GCA_000...region001	bacillus_mibig_only_high.gbk	SRX9201623	PRJNA514245,PRJNA666097	SAMN16278920	Not_Applicable	SRX9201623	SRR12728251	ILLUMINA	PAIRED	-	95.64	95.29	94.21	397	5739058	38789	190828	35.27	99.43	0.05	Bacillus_A	Bacillus_A_luti	luti(93.3987808227539)	No subspecies	luti(99.52281951904297)	luti(96.54591369628906)	0/3()	0/4()	3/3(nheA;nheB;nheC)	0/4()	0/1()	1/1(sph)	0/5()	0/3()	2/9(bpsE;bpsH)	0()	74[No clonal complex](7/7)	Group_II(mosaicus/luti)	B. luti	bcereus	74	5805	High_Quality	Bacillus cereus group	2017	North America	Canada	Ontario	CAN	CA-ON	Environmental	Environmental	NICU environmental sample in hospital	Unknown	Unknown	NA	BioSample	None (PM);None (LC);None (ASH)	v1.1	Mix	NRP	NRP
BTDB_2022-0004109.2.clustersSRX9201623_00092_cluster_1	BTDB_2022-0004109	9143	GCF0000662	AS.BTDB_2022-0000024_DRX057103_00010.region001	AS.BTDB_2022-0000646_c00065_GCA_000...region001	AS.BTDB_2022-0000646_c00065_GCA_000...region001	bacillus_mibig_only_high.gbk	SRX9201623	PRJNA514245,PRJNA666097	SAMN16278920	Not_Applicable	SRX9201623	SRR12728251	ILLUMINA	PAIRED	-	95.64	95.29	94.21	397	5739058	38789	190828	35.27	99.43	0.05	Bacillus_A	Bacillus_A_luti	luti(93.3987808227539)	No subspecies	luti(99.52281951904297)	luti(96.54591369628906)	0/3()	0/4()	3/3(nheA;nheB;nheC)	0/4()	0/1()	1/1(sph)	0/5()	0/3()	2/9(bpsE;bpsH)	0()	74[No clonal complex](7/7)	Group_II(mosaicus/luti)	B. luti	bcereus	74	5805	High_Quality	Bacillus cereus group	2017	North America	Canada	Ontario	CAN	CA-ON	Environmental	Environmental	NICU environmental sample in hospital	Unknown	Unknown	NA	BioSample	None (PM);None (LC);None (ASH)	v1.1	MIBiG	Others	NRP
BTDB_2022-0004109.2.clustersSRX9201623_00141_cluster_1	BTDB_2022-0004109	8946	GCF0000369	BTDB_2024-0000113.1.clusterscontig00008_cluster_1	BTDB_2022-0002521.2.clustersGCA_002586275.1_Contig_46_cluster_1	BTDB_2025-0003412.1.clustersSAMN34375040-SRR27678707_00001_cluster_5	bacillus_mibig_only_high.gbk	SRX9201623	PRJNA514245,PRJNA666097	SAMN16278920	Not_Applicable	SRX9201623	SRR12728251	ILLUMINA	PAIRED	-	95.64	95.29	94.21	397	5739058	38789	190828	35.27	99.43	0.05	Bacillus_A	Bacillus_A_luti	luti(93.3987808227539)	No subspecies	luti(99.52281951904297)	luti(96.54591369628906)	0/3()	0/4()	3/3(nheA;nheB;nheC)	0/4()	0/1()	1/1(sph)	0/5()	0/3()	2/9(bpsE;bpsH)	0()	74[No clonal complex](7/7)	Group_II(mosaicus/luti)	B. luti	bcereus	74	5805	High_Quality	Bacillus cereus group	2017	North America	Canada	Ontario	CAN	CA-ON	Environmental	Environmental	NICU environmental sample in hospital	Unknown	Unknown	NA	BioSample	None (PM);None (LC);None (ASH)	v1.1	GECCO	Others	Others
BTDB_2022-0004110.2.clustersSRX9201974_00001_cluster_1	BTDB_2022-0004110	4648	GCF0001105	BTDB_2022-0000021.2.clustersDRX057099_00002_cluster_2	AS.BTDB_2022-0002002_c00009_GCA_002...region001	AS.BTDB_2025-0000001_barcode01_00001.region004	bacillus_mibig_only_high.gbk	SRX9201974	PRJNA514245,PRJNA666097	SAMN16278875	Not_Applicable	SRX9201974	SRR12728252	ILLUMINA	PAIRED	-	96.09	95.99	95.21	238	5621235	49740	177211	35.11	99.43	0	Bacillus_A	Bacillus_A_anthracis	mosaicus(97.61144256591797)	No subspecies	anthracis(97.63455200195312)	anthracis(97.36945343017578)	0/3()	0/4()	3/3(nheA;nheB;nheC)	0/4()	0/1()	1/1(sph)	0/5()	0/3()	1/9(bpsE)	0()	163[ST-365 complex](7/7)	Group_III(mosaicus)	B. mosaicus	bcereus	163	5765	High_Quality	Bacillus cereus group	2017	North America	Canada	Ontario	CAN	CA-ON	Food	Food	Human milk sample in hospital	Unknown	Unknown	NA	BioSample	None (PM);None (LC);Assuming this is routine testing of donor milk (ASH)	v1.1	Mix	Others	Terpene
BTDB_2022-0004110.2.clustersSRX9201974_00015_cluster_2	BTDB_2022-0004110	11359	GCF0001454	BTDB_2025-0004010.1.clustersJBAWLH010000015.1_cluster_1	BTDB_2025-0002207.1.clustersJAQFOR010000003.1_cluster_1	BTDB_2025-0002066.1.clustersJAQFUC010000003.1_cluster_1	bacillus_mibig_only_high.gbk	SRX9201974	PRJNA514245,PRJNA666097	SAMN16278875	Not_Applicable	SRX9201974	SRR12728252	ILLUMINA	PAIRED	-	96.09	95.99	95.21	238	5621235	49740	177211	35.11	99.43	0	Bacillus_A	Bacillus_A_anthracis	mosaicus(97.61144256591797)	No subspecies	anthracis(97.63455200195312)	anthracis(97.36945343017578)	0/3()	0/4()	3/3(nheA;nheB;nheC)	0/4()	0/1()	1/1(sph)	0/5()	0/3()	1/9(bpsE)	0()	163[ST-365 complex](7/7)	Group_III(mosaicus)	B. mosaicus	bcereus	163	5765	High_Quality	Bacillus cereus group	2017	North America	Canada	Ontario	CAN	CA-ON	Food	Food	Human milk sample in hospital	Unknown	Unknown	NA	BioSample	None (PM);None (LC);Assuming this is routine testing of donor milk (ASH)	v1.1	GECCO	Saccharide	Saccharide
BTDB_2022-0004110.2.clustersSRX9201974_00019_cluster_1	BTDB_2022-0004110	4242	GCF0000517	BTDB_2024-0000034.1.clusterscontig00009_cluster_1	BTDB_2022-0004110.2.clustersSRX9201974_00019_cluster_1	BTDB_2022-0004110.2.clustersSRX9201974_00019_cluster_1	bacillus_mibig_only_high.gbk	SRX9201974	PRJNA514245,PRJNA666097	SAMN16278875	Not_Applicable	SRX9201974	SRR12728252	ILLUMINA	PAIRED	-	96.09	95.99	95.21	238	5621235	49740	177211	35.11	99.43	0	Bacillus_A	Bacillus_A_anthracis	mosaicus(97.61144256591797)	No subspecies	anthracis(97.63455200195312)	anthracis(97.36945343017578)	0/3()	0/4()	3/3(nheA;nheB;nheC)	0/4()	0/1()	1/1(sph)	0/5()	0/3()	1/9(bpsE)	0()	163[ST-365 complex](7/7)	Group_III(mosaicus)	B. mosaicus	bcereus	163	5765	High_Quality	Bacillus cereus group	2017	North America	Canada	Ontario	CAN	CA-ON	Food	Food	Human milk sample in hospital	Unknown	Unknown	NA	BioSample	None (PM);None (LC);Assuming this is routine testing of donor milk (ASH)	v1.1	GECCO	Others	Others
BTDB_2022-0004110.2.clustersSRX9201974_00031_cluster_1	BTDB_2022-0004110	16032	GCF0000667	BTDB_2025-0003831.1.clustersSAMN38693318-SRR27109226_00013_cluster_1	BTDB_2022-0004065.2.clustersSRX9201383_00047_cluster_1	BTDB_2025-0004830.1.clustersSAMN45989821-SRR31834791_00009_cluster_1	bacillus_mibig_only_high.gbk	SRX9201974	PRJNA514245,PRJNA666097	SAMN16278875	Not_Applicable	SRX9201974	SRR12728252	ILLUMINA	PAIRED	-	96.09	95.99	95.21	238	5621235	49740	177211	35.11	99.43	0	Bacillus_A	Bacillus_A_anthracis	mosaicus(97.61144256591797)	No subspecies	anthracis(97.63455200195312)	anthracis(97.36945343017578)	0/3()	0/4()	3/3(nheA;nheB;nheC)	0/4()	0/1()	1/1(sph)	0/5()	0/3()	1/9(bpsE)	0()	163[ST-365 complex](7/7)	Group_III(mosaicus)	B. mosaicus	bcereus	163	5765	High_Quality	Bacillus cereus group	2017	North America	Canada	Ontario	CAN	CA-ON	Food	Food	Human milk sample in hospital	Unknown	Unknown	NA	BioSample	None (PM);None (LC);Assuming this is routine testing of donor milk (ASH)	v1.1	Mix	Ribosomal	Others
BTDB_2022-0004110.2.clustersSRX9201974_00032_cluster_1	BTDB_2022-0004110	6042	GCF0001063	BTDB_2025-0000645.1.clustersRXFX01000027.1_cluster_1	BTDB_2022-0003978.2.clustersSRX9201567_00032_cluster_1	BTDB_2022-0003978.2.clustersSRX9201567_00032_cluster_1	bacillus_mibig_only_high.gbk	SRX9201974	PRJNA514245,PRJNA666097	SAMN16278875	Not_Applicable	SRX9201974	SRR12728252	ILLUMINA	PAIRED	-	96.09	95.99	95.21	238	5621235	49740	177211	35.11	99.43	0	Bacillus_A	Bacillus_A_anthracis	mosaicus(97.61144256591797)	No subspecies	anthracis(97.63455200195312)	anthracis(97.36945343017578)	0/3()	0/4()	3/3(nheA;nheB;nheC)	0/4()	0/1()	1/1(sph)	0/5()	0/3()	1/9(bpsE)	0()	163[ST-365 complex](7/7)	Group_III(mosaicus)	B. mosaicus	bcereus	163	5765	High_Quality	Bacillus cereus group	2017	North America	Canada	Ontario	CAN	CA-ON	Food	Food	Human milk sample in hospital	Unknown	Unknown	NA	BioSample	None (PM);None (LC);Assuming this is routine testing of donor milk (ASH)	v1.1	GECCO	Others	Others
BTDB_2022-0004110.2.clustersSRX9201974_00043_cluster_1	BTDB_2022-0004110	12574	GCF0000369	BTDB_2024-0000113.1.clusterscontig00008_cluster_1	BTDB_2025-0002893.1.clustersSAMN33769612-SRR23876461_00001_cluster_1	BTDB_2025-0004267.1.clustersSAMN41980957-SRR29495230_00002_cluster_1	bacillus_mibig_only_high.gbk	SRX9201974	PRJNA514245,PRJNA666097	SAMN16278875	Not_Applicable	SRX9201974	SRR12728252	ILLUMINA	PAIRED	-	96.09	95.99	95.21	238	5621235	49740	177211	35.11	99.43	0	Bacillus_A	Bacillus_A_anthracis	mosaicus(97.61144256591797)	No subspecies	anthracis(97.63455200195312)	anthracis(97.36945343017578)	0/3()	0/4()	3/3(nheA;nheB;nheC)	0/4()	0/1()	1/1(sph)	0/5()	0/3()	1/9(bpsE)	0()	163[ST-365 complex](7/7)	Group_III(mosaicus)	B. mosaicus	bcereus	163	5765	High_Quality	Bacillus cereus group	2017	North America	Canada	Ontario	CAN	CA-ON	Food	Food	Human milk sample in hospital	Unknown	Unknown	NA	BioSample	None (PM);None (LC);Assuming this is routine testing of donor milk (ASH)	v1.1	GECCO	Others	Others
BTDB_2022-0004110.2.clustersSRX9201974_00045_cluster_1	BTDB_2022-0004110	15080	GCF0000586	AS.BTDB_2022-0003275_CP066187.1.region006	AS.BTDB_2025-0003080_c00033_SAMN337...region001	AS.BTDB_2022-0000478_CP000485.1.region004	bacillus_mibig_only_high.gbk	SRX9201974	PRJNA514245,PRJNA666097	SAMN16278875	Not_Applicable	SRX9201974	SRR12728252	ILLUMINA	PAIRED	-	96.09	95.99	95.21	238	5621235	49740	177211	35.11	99.43	0	Bacillus_A	Bacillus_A_anthracis	mosaicus(97.61144256591797)	No subspecies	anthracis(97.63455200195312)	anthracis(97.36945343017578)	0/3()	0/4()	3/3(nheA;nheB;nheC)	0/4()	0/1()	1/1(sph)	0/5()	0/3()	1/9(bpsE)	0()	163[ST-365 complex](7/7)	Group_III(mosaicus)	B. mosaicus	bcereus	163	5765	High_Quality	Bacillus cereus group	2017	North America	Canada	Ontario	CAN	CA-ON	Food	Food	Human milk sample in hospital	Unknown	Unknown	NA	BioSample	None (PM);None (LC);Assuming this is routine testing of donor milk (ASH)	v1.1	Mix	NRP	NRP
BTDB_2022-0004110.2.clustersSRX9201974_00055_cluster_1	BTDB_2022-0004110	14294	GCF0000364	BTDB_2025-0001412.1.clustersSAMN22842844-SRR16706344_00035_cluster_1	BTDB_2022-0000992.2.clustersLZQW01000079.1_cluster_1	BTDB_2022-0000992.2.clustersLZQW01000079.1_cluster_1	bacillus_mibig_only_high.gbk	SRX9201974	PRJNA514245,PRJNA666097	SAMN16278875	Not_Applicable	SRX9201974	SRR12728252	ILLUMINA	PAIRED	-	96.09	95.99	95.21	238	5621235	49740	177211	35.11	99.43	0	Bacillus_A	Bacillus_A_anthracis	mosaicus(97.61144256591797)	No subspecies	anthracis(97.63455200195312)	anthracis(97.36945343017578)	0/3()	0/4()	3/3(nheA;nheB;nheC)	0/4()	0/1()	1/1(sph)	0/5()	0/3()	1/9(bpsE)	0()	163[ST-365 complex](7/7)	Group_III(mosaicus)	B. mosaicus	bcereus	163	5765	High_Quality	Bacillus cereus group	2017	North America	Canada	Ontario	CAN	CA-ON	Food	Food	Human milk sample in hospital	Unknown	Unknown	NA	BioSample	None (PM);None (LC);Assuming this is routine testing of donor milk (ASH)	v1.1	MIBiG	Others	Others
BTDB_2022-0004110.2.clustersSRX9201974_00140_cluster_1	BTDB_2022-0004110	7311	GCF0000560	BTDB_2022-0003161.2.clustersCP065650.1_cluster_3	BTDB_2022-0003284.2.clustersPHKO01000002.1_cluster_1	BTDB_2022-0003208.2.clustersJADNQI010000004.1_cluster_1	bacillus_mibig_only_high.gbk	SRX9201974	PRJNA514245,PRJNA666097	SAMN16278875	Not_Applicable	SRX9201974	SRR12728252	ILLUMINA	PAIRED	-	96.09	95.99	95.21	238	5621235	49740	177211	35.11	99.43	0	Bacillus_A	Bacillus_A_anthracis	mosaicus(97.61144256591797)	No subspecies	anthracis(97.63455200195312)	anthracis(97.36945343017578)	0/3()	0/4()	3/3(nheA;nheB;nheC)	0/4()	0/1()	1/1(sph)	0/5()	0/3()	1/9(bpsE)	0()	163[ST-365 complex](7/7)	Group_III(mosaicus)	B. mosaicus	bcereus	163	5765	High_Quality	Bacillus cereus group	2017	North America	Canada	Ontario	CAN	CA-ON	Food	Food	Human milk sample in hospital	Unknown	Unknown	NA	BioSample	None (PM);None (LC);Assuming this is routine testing of donor milk (ASH)	v1.1	Mix	Others	Others
BTDB_2022-0004111.2.clustersSRX9201973_00012_cluster_1	BTDB_2022-0004111	4644	GCF0001105	BTDB_2022-0000021.2.clustersDRX057099_00002_cluster_2	AS.BTDB_2025-0003874_c00002_SAMN393...region005	AS.BTDB_2022-0003362_c00112_GCA_019...region001	bacillus_mibig_only_high.gbk	SRX9201973	PRJNA514245,PRJNA666097	SAMN16278839	Not_Applicable	SRX9201973	SRR12728253	ILLUMINA	PAIRED	-	97.41	97.3	96.89	324	5367901	34471	168521	35.3	99.43	0.57	Bacillus_A	Bacillus_A_paranthracis	mosaicus(95.26082611083984)	cereus(99.83406829833984)	cereus(97.76819610595703)	paranthracis(97.67247009277344)	0/3()	0/4()	3/3(nheA;nheB;nheC)	0/4()	0/1()	1/1(sph)	0/5()	0/3()	1/9(bpsE)	0()	26[No clonal complex](7/7)	Group_III(mosaicus)	B. mosaicus subsp. cereus; B. cereus	bcereus	26	5422	High_Quality	Bacillus cereus group	2018	North America	Canada	Ontario	CAN	CA-ON	Food	Food	Human milk sample in hospital	Unknown	Unknown	NA	BioSample	None (PM);None (LC);Assuming this is routine testing of donor milk (ASH)	v1.1	Mix	Others	Terpene
BTDB_2022-0004111.2.clustersSRX9201973_00075_cluster_1	BTDB_2022-0004111	15086	GCF0000586	AS.BTDB_2022-0003275_CP066187.1.region006	AS.BTDB_2022-0003468_SAMD00203326_1.region002	AS.BTDB_2022-0000020_DRX057098_00004.region001	bacillus_mibig_only_high.gbk	SRX9201973	PRJNA514245,PRJNA666097	SAMN16278839	Not_Applicable	SRX9201973	SRR12728253	ILLUMINA	PAIRED	-	97.41	97.3	96.89	324	5367901	34471	168521	35.3	99.43	0.57	Bacillus_A	Bacillus_A_paranthracis	mosaicus(95.26082611083984)	cereus(99.83406829833984)	cereus(97.76819610595703)	paranthracis(97.67247009277344)	0/3()	0/4()	3/3(nheA;nheB;nheC)	0/4()	0/1()	1/1(sph)	0/5()	0/3()	1/9(bpsE)	0()	26[No clonal complex](7/7)	Group_III(mosaicus)	B. mosaicus subsp. cereus; B. cereus	bcereus	26	5422	High_Quality	Bacillus cereus group	2018	North America	Canada	Ontario	CAN	CA-ON	Food	Food	Human milk sample in hospital	Unknown	Unknown	NA	BioSample	None (PM);None (LC);Assuming this is routine testing of donor milk (ASH)	v1.1	Mix	NRP	NRP
BTDB_2022-0004111.2.clustersSRX9201973_00184_cluster_1	BTDB_2022-0004111	3407	GCF0000560	BTDB_2022-0003161.2.clustersCP065650.1_cluster_3	BTDB_2022-0003161.2.clustersCP065650.1_cluster_3	BTDB_2022-0004470.2.clustersSRX14232192_00005_cluster_1	bacillus_mibig_only_high.gbk	SRX9201973	PRJNA514245,PRJNA666097	SAMN16278839	Not_Applicable	SRX9201973	SRR12728253	ILLUMINA	PAIRED	-	97.41	97.3	96.89	324	5367901	34471	168521	35.3	99.43	0.57	Bacillus_A	Bacillus_A_paranthracis	mosaicus(95.26082611083984)	cereus(99.83406829833984)	cereus(97.76819610595703)	paranthracis(97.67247009277344)	0/3()	0/4()	3/3(nheA;nheB;nheC)	0/4()	0/1()	1/1(sph)	0/5()	0/3()	1/9(bpsE)	0()	26[No clonal complex](7/7)	Group_III(mosaicus)	B. mosaicus subsp. cereus; B. cereus	bcereus	26	5422	High_Quality	Bacillus cereus group	2018	North America	Canada	Ontario	CAN	CA-ON	Food	Food	Human milk sample in hospital	Unknown	Unknown	NA	BioSample	None (PM);None (LC);Assuming this is routine testing of donor milk (ASH)	v1.1	Mix	Others	Others
BTDB_2022-0004112.2.clustersSRX9201968_00002_cluster_1	BTDB_2022-0004112	4646	GCF0001105	BTDB_2022-0000021.2.clustersDRX057099_00002_cluster_2	AS.BTDB_2022-0000877_LQZZ01000346.1.region001	AS.BTDB_2022-0000019_DRX057097_00024.region001	bacillus_mibig_only_high.gbk	SRX9201968	PRJNA514245,PRJNA666097	SAMN16279230	Not_Applicable	SRX9201968	SRR12728258	ILLUMINA	PAIRED	-	95.08	94.99	94.3	115	5580930	115669	479882	35.23	99.43	0.02	Bacillus_A	Bacillus_A_paranthracis	mosaicus(95.5226821899414)	cereus(97.55113983154297)	cereus(99.02749633789062)	paranthracis(98.3117446899414)	0/3()	0/4()	3/3(nheA;nheB;nheC)	0/4()	0/1()	1/1(sph)	0/5()	0/3()	1/9(bpsE)	0()	368[ST-205 complex](7/7)	Group_III(mosaicus)	B. mosaicus subsp. cereus; B. cereus	bcereus	368	5672	High_Quality	Bacillus cereus group	2017	North America	Canada	Ontario	CAN	CA-ON	Human	Human:Clinical	Human clinical strain	Unknown	Unknown	NA	BioSample	None (PM);None (LC);unclear why the patient was tested (ASH)	v1.1	Mix	Others	Terpene
BTDB_2022-0004112.2.clustersSRX9201968_00003_cluster_1	BTDB_2022-0004112	12789	GCF0000469	BTDB_2022-0000305.2.clustersERX3363446_00026_cluster_1	BTDB_2025-0001150.1.clustersJAEVMA010000028.1_cluster_1	BTDB_2022-0004455.2.clustersSRX13820322_00008_cluster_1	bacillus_mibig_only_high.gbk	SRX9201968	PRJNA514245,PRJNA666097	SAMN16279230	Not_Applicable	SRX9201968	SRR12728258	ILLUMINA	PAIRED	-	95.08	94.99	94.3	115	5580930	115669	479882	35.23	99.43	0.02	Bacillus_A	Bacillus_A_paranthracis	mosaicus(95.5226821899414)	cereus(97.55113983154297)	cereus(99.02749633789062)	paranthracis(98.3117446899414)	0/3()	0/4()	3/3(nheA;nheB;nheC)	0/4()	0/1()	1/1(sph)	0/5()	0/3()	1/9(bpsE)	0()	368[ST-205 complex](7/7)	Group_III(mosaicus)	B. mosaicus subsp. cereus; B. cereus	bcereus	368	5672	High_Quality	Bacillus cereus group	2017	North America	Canada	Ontario	CAN	CA-ON	Human	Human:Clinical	Human clinical strain	Unknown	Unknown	NA	BioSample	None (PM);None (LC);unclear why the patient was tested (ASH)	v1.1	Mix	Others	Others
BTDB_2022-0004112.2.clustersSRX9201968_00003_cluster_2	BTDB_2022-0004112	5449	GCF0000469	BTDB_2022-0000305.2.clustersERX3363446_00026_cluster_1	BTDB_2025-0004305.1.clustersSAMN41980995-SRR29495164_00001_cluster_1	BTDB_2022-0003553.2.clustersJAKUEF010000001.1_cluster_4	bacillus_mibig_only_high.gbk	SRX9201968	PRJNA514245,PRJNA666097	SAMN16279230	Not_Applicable	SRX9201968	SRR12728258	ILLUMINA	PAIRED	-	95.08	94.99	94.3	115	5580930	115669	479882	35.23	99.43	0.02	Bacillus_A	Bacillus_A_paranthracis	mosaicus(95.5226821899414)	cereus(97.55113983154297)	cereus(99.02749633789062)	paranthracis(98.3117446899414)	0/3()	0/4()	3/3(nheA;nheB;nheC)	0/4()	0/1()	1/1(sph)	0/5()	0/3()	1/9(bpsE)	0()	368[ST-205 complex](7/7)	Group_III(mosaicus)	B. mosaicus subsp. cereus; B. cereus	bcereus	368	5672	High_Quality	Bacillus cereus group	2017	North America	Canada	Ontario	CAN	CA-ON	Human	Human:Clinical	Human clinical strain	Unknown	Unknown	NA	BioSample	None (PM);None (LC);unclear why the patient was tested (ASH)	v1.1	Mix	Others	Others
BTDB_2022-0004112.2.clustersSRX9201968_00013_cluster_1	BTDB_2022-0004112	12249	GCF0000369	BTDB_2024-0000113.1.clusterscontig00008_cluster_1	BTDB_2025-0000926.1.clustersSAMN16279144-SRR12728353_00177_cluster_1	BTDB_2022-0006479.1.clustersSAMN10574728-SRR10340799_00001_cluster_5	bacillus_mibig_only_high.gbk	SRX9201968	PRJNA514245,PRJNA666097	SAMN16279230	Not_Applicable	SRX9201968	SRR12728258	ILLUMINA	PAIRED	-	95.08	94.99	94.3	115	5580930	115669	479882	35.23	99.43	0.02	Bacillus_A	Bacillus_A_paranthracis	mosaicus(95.5226821899414)	cereus(97.55113983154297)	cereus(99.02749633789062)	paranthracis(98.3117446899414)	0/3()	0/4()	3/3(nheA;nheB;nheC)	0/4()	0/1()	1/1(sph)	0/5()	0/3()	1/9(bpsE)	0()	368[ST-205 complex](7/7)	Group_III(mosaicus)	B. mosaicus subsp. cereus; B. cereus	bcereus	368	5672	High_Quality	Bacillus cereus group	2017	North America	Canada	Ontario	CAN	CA-ON	Human	Human:Clinical	Human clinical strain	Unknown	Unknown	NA	BioSample	None (PM);None (LC);unclear why the patient was tested (ASH)	v1.1	GECCO	Others	Others
BTDB_2022-0004112.2.clustersSRX9201968_00025_cluster_1	BTDB_2022-0004112	16032	GCF0000667	BTDB_2025-0003831.1.clustersSAMN38693318-SRR27109226_00013_cluster_1	BTDB_2022-0004065.2.clustersSRX9201383_00047_cluster_1	BTDB_2025-0004830.1.clustersSAMN45989821-SRR31834791_00009_cluster_1	bacillus_mibig_only_high.gbk	SRX9201968	PRJNA514245,PRJNA666097	SAMN16279230	Not_Applicable	SRX9201968	SRR12728258	ILLUMINA	PAIRED	-	95.08	94.99	94.3	115	5580930	115669	479882	35.23	99.43	0.02	Bacillus_A	Bacillus_A_paranthracis	mosaicus(95.5226821899414)	cereus(97.55113983154297)	cereus(99.02749633789062)	paranthracis(98.3117446899414)	0/3()	0/4()	3/3(nheA;nheB;nheC)	0/4()	0/1()	1/1(sph)	0/5()	0/3()	1/9(bpsE)	0()	368[ST-205 complex](7/7)	Group_III(mosaicus)	B. mosaicus subsp. cereus; B. cereus	bcereus	368	5672	High_Quality	Bacillus cereus group	2017	North America	Canada	Ontario	CAN	CA-ON	Human	Human:Clinical	Human clinical strain	Unknown	Unknown	NA	BioSample	None (PM);None (LC);unclear why the patient was tested (ASH)	v1.1	Mix	Ribosomal	Others
BTDB_2022-0004112.2.clustersSRX9201968_00028_cluster_1	BTDB_2022-0004112	14910	GCF0000517	BTDB_2024-0000034.1.clusterscontig00009_cluster_1	BTDB_2025-0003132.1.clustersSAMN33940523-SRR24034995_00006_cluster_1	BTDB_2022-0003574.2.clustersJAKUFA010000005.1_cluster_1	bacillus_mibig_only_high.gbk	SRX9201968	PRJNA514245,PRJNA666097	SAMN16279230	Not_Applicable	SRX9201968	SRR12728258	ILLUMINA	PAIRED	-	95.08	94.99	94.3	115	5580930	115669	479882	35.23	99.43	0.02	Bacillus_A	Bacillus_A_paranthracis	mosaicus(95.5226821899414)	cereus(97.55113983154297)	cereus(99.02749633789062)	paranthracis(98.3117446899414)	0/3()	0/4()	3/3(nheA;nheB;nheC)	0/4()	0/1()	1/1(sph)	0/5()	0/3()	1/9(bpsE)	0()	368[ST-205 complex](7/7)	Group_III(mosaicus)	B. mosaicus subsp. cereus; B. cereus	bcereus	368	5672	High_Quality	Bacillus cereus group	2017	North America	Canada	Ontario	CAN	CA-ON	Human	Human:Clinical	Human clinical strain	Unknown	Unknown	NA	BioSample	None (PM);None (LC);unclear why the patient was tested (ASH)	v1.1	GECCO	Others	Others
BTDB_2022-0004112.2.clustersSRX9201968_00040_cluster_1	BTDB_2022-0004112	28507	GCF0000586	AS.BTDB_2022-0003275_CP066187.1.region006	AS.BTDB_2022-0003468_SAMD00203326_1.region002	AS.BTDB_2022-0000020_DRX057098_00004.region001	bacillus_mibig_only_high.gbk	SRX9201968	PRJNA514245,PRJNA666097	SAMN16279230	Not_Applicable	SRX9201968	SRR12728258	ILLUMINA	PAIRED	-	95.08	94.99	94.3	115	5580930	115669	479882	35.23	99.43	0.02	Bacillus_A	Bacillus_A_paranthracis	mosaicus(95.5226821899414)	cereus(97.55113983154297)	cereus(99.02749633789062)	paranthracis(98.3117446899414)	0/3()	0/4()	3/3(nheA;nheB;nheC)	0/4()	0/1()	1/1(sph)	0/5()	0/3()	1/9(bpsE)	0()	368[ST-205 complex](7/7)	Group_III(mosaicus)	B. mosaicus subsp. cereus; B. cereus	bcereus	368	5672	High_Quality	Bacillus cereus group	2017	North America	Canada	Ontario	CAN	CA-ON	Human	Human:Clinical	Human clinical strain	Unknown	Unknown	NA	BioSample	None (PM);None (LC);unclear why the patient was tested (ASH)	v1.1	Mix	NRP	NRP
BTDB_2022-0004113.2.clustersSRX9201964_00007_cluster_1	BTDB_2022-0004113	4646	GCF0001105	BTDB_2022-0000021.2.clustersDRX057099_00002_cluster_2	AS.BTDB_2022-0000877_LQZZ01000346.1.region001	AS.BTDB_2022-0000019_DRX057097_00024.region001	bacillus_mibig_only_high.gbk	SRX9201964	PRJNA514245,PRJNA666097	SAMN16279226	Not_Applicable	SRX9201964	SRR12728262	ILLUMINA	PAIRED	-	95.16	95.08	94.36	399	5549674	29774	194375	35.31	99.43	0.02	Bacillus_A	Bacillus_A_paranthracis	mosaicus(95.53854370117188)	cereus(97.56453704833984)	cereus(99.0345458984375)	paranthracis(98.296630859375)	0/3()	0/4()	3/3(nheA;nheB;nheC)	0/4()	0/1()	1/1(sph)	0/5()	0/3()	1/9(bpsE)	0()	368[ST-205 complex](7/7)	Group_III(mosaicus)	B. mosaicus subsp. cereus; B. cereus	bcereus	368	5622	High_Quality	Bacillus cereus group	2017	North America	Canada	Ontario	CAN	CA-ON	Human	Human:Clinical	Human clinical strain	Unknown	Unknown	NA	BioSample	None (PM);None (LC);unclear why the patient was tested (ASH)	v1.1	Mix	Others	Terpene
BTDB_2022-0004113.2.clustersSRX9201964_00018_cluster_1	BTDB_2022-0004113	5583	GCF0000369	BTDB_2024-0000113.1.clusterscontig00008_cluster_1	BTDB_2022-0002962.2.clustersCP041981.1_cluster_8	BTDB_2022-0002962.2.clustersCP041981.1_cluster_8	bacillus_mibig_only_high.gbk	SRX9201964	PRJNA514245,PRJNA666097	SAMN16279226	Not_Applicable	SRX9201964	SRR12728262	ILLUMINA	PAIRED	-	95.16	95.08	94.36	399	5549674	29774	194375	35.31	99.43	0.02	Bacillus_A	Bacillus_A_paranthracis	mosaicus(95.53854370117188)	cereus(97.56453704833984)	cereus(99.0345458984375)	paranthracis(98.296630859375)	0/3()	0/4()	3/3(nheA;nheB;nheC)	0/4()	0/1()	1/1(sph)	0/5()	0/3()	1/9(bpsE)	0()	368[ST-205 complex](7/7)	Group_III(mosaicus)	B. mosaicus subsp. cereus; B. cereus	bcereus	368	5622	High_Quality	Bacillus cereus group	2017	North America	Canada	Ontario	CAN	CA-ON	Human	Human:Clinical	Human clinical strain	Unknown	Unknown	NA	BioSample	None (PM);None (LC);unclear why the patient was tested (ASH)	v1.1	GECCO	Others	Others
BTDB_2022-0004113.2.clustersSRX9201964_00039_cluster_1	BTDB_2022-0004113	16032	GCF0000667	BTDB_2025-0003831.1.clustersSAMN38693318-SRR27109226_00013_cluster_1	BTDB_2022-0004065.2.clustersSRX9201383_00047_cluster_1	BTDB_2025-0004830.1.clustersSAMN45989821-SRR31834791_00009_cluster_1	bacillus_mibig_only_high.gbk	SRX9201964	PRJNA514245,PRJNA666097	SAMN16279226	Not_Applicable	SRX9201964	SRR12728262	ILLUMINA	PAIRED	-	95.16	95.08	94.36	399	5549674	29774	194375	35.31	99.43	0.02	Bacillus_A	Bacillus_A_paranthracis	mosaicus(95.53854370117188)	cereus(97.56453704833984)	cereus(99.0345458984375)	paranthracis(98.296630859375)	0/3()	0/4()	3/3(nheA;nheB;nheC)	0/4()	0/1()	1/1(sph)	0/5()	0/3()	1/9(bpsE)	0()	368[ST-205 complex](7/7)	Group_III(mosaicus)	B. mosaicus subsp. cereus; B. cereus	bcereus	368	5622	High_Quality	Bacillus cereus group	2017	North America	Canada	Ontario	CAN	CA-ON	Human	Human:Clinical	Human clinical strain	Unknown	Unknown	NA	BioSample	None (PM);None (LC);unclear why the patient was tested (ASH)	v1.1	Mix	Ribosomal	Others
BTDB_2022-0004113.2.clustersSRX9201964_00079_cluster_1	BTDB_2022-0004113	15086	GCF0000586	AS.BTDB_2022-0003275_CP066187.1.region006	AS.BTDB_2022-0003468_SAMD00203326_1.region002	AS.BTDB_2022-0000018_DRX057096_00003.region001	bacillus_mibig_only_high.gbk	SRX9201964	PRJNA514245,PRJNA666097	SAMN16279226	Not_Applicable	SRX9201964	SRR12728262	ILLUMINA	PAIRED	-	95.16	95.08	94.36	399	5549674	29774	194375	35.31	99.43	0.02	Bacillus_A	Bacillus_A_paranthracis	mosaicus(95.53854370117188)	cereus(97.56453704833984)	cereus(99.0345458984375)	paranthracis(98.296630859375)	0/3()	0/4()	3/3(nheA;nheB;nheC)	0/4()	0/1()	1/1(sph)	0/5()	0/3()	1/9(bpsE)	0()	368[ST-205 complex](7/7)	Group_III(mosaicus)	B. mosaicus subsp. cereus; B. cereus	bcereus	368	5622	High_Quality	Bacillus cereus group	2017	North America	Canada	Ontario	CAN	CA-ON	Human	Human:Clinical	Human clinical strain	Unknown	Unknown	NA	BioSample	None (PM);None (LC);unclear why the patient was tested (ASH)	v1.1	Mix	NRP	NRP
BTDB_2022-0004113.2.clustersSRX9201964_00253_cluster_1	BTDB_2022-0004113	4294	GCF0001110	BTDB_2022-0001758.2.clustersGCA_002561965.1_Contig_88_cluster_1	BTDB_2022-0004219.2.clustersSRX9201769_00234_cluster_1	BTDB_2022-0000436.2.clustersERX5994335_00102_cluster_1	bacillus_mibig_only_high.gbk	SRX9201964	PRJNA514245,PRJNA666097	SAMN16279226	Not_Applicable	SRX9201964	SRR12728262	ILLUMINA	PAIRED	-	95.16	95.08	94.36	399	5549674	29774	194375	35.31	99.43	0.02	Bacillus_A	Bacillus_A_paranthracis	mosaicus(95.53854370117188)	cereus(97.56453704833984)	cereus(99.0345458984375)	paranthracis(98.296630859375)	0/3()	0/4()	3/3(nheA;nheB;nheC)	0/4()	0/1()	1/1(sph)	0/5()	0/3()	1/9(bpsE)	0()	368[ST-205 complex](7/7)	Group_III(mosaicus)	B. mosaicus subsp. cereus; B. cereus	bcereus	368	5622	High_Quality	Bacillus cereus group	2017	North America	Canada	Ontario	CAN	CA-ON	Human	Human:Clinical	Human clinical strain	Unknown	Unknown	NA	BioSample	None (PM);None (LC);unclear why the patient was tested (ASH)	v1.1	GECCO	Others	Others
BTDB_2022-0004114.2.clustersSRX9201962_00001_cluster_1	BTDB_2022-0004114	12574	GCF0000369	BTDB_2024-0000113.1.clusterscontig00008_cluster_1	BTDB_2025-0002893.1.clustersSAMN33769612-SRR23876461_00001_cluster_1	BTDB_2025-0004267.1.clustersSAMN41980957-SRR29495230_00002_cluster_1	bacillus_mibig_only_high.gbk	SRX9201962	PRJNA514245,PRJNA666097	SAMN16278874	Not_Applicable	SRX9201962	SRR12728264	ILLUMINA	PAIRED	-	95.94	95.83	95.03	235	5621124	47238	263244	35.12	99.43	0	Bacillus_A	Bacillus_A_anthracis	mosaicus(97.6364517211914)	No subspecies	anthracis(97.56321716308594)	anthracis(97.39665222167969)	0/3()	0/4()	3/3(nheA;nheB;nheC)	0/4()	0/1()	1/1(sph)	0/5()	0/3()	1/9(bpsE)	0()	163[ST-365 complex](7/7)	Group_III(mosaicus)	B. mosaicus	bcereus	163	5768	High_Quality	Bacillus cereus group	2017	North America	Canada	Ontario	CAN	CA-ON	Food	Food	Human milk sample in hospital	Unknown	Unknown	NA	BioSample	None (PM);None (LC);Assuming this is routine testing of donor milk (ASH)	v1.1	GECCO	Others	Others
BTDB_2022-0004114.2.clustersSRX9201962_00005_cluster_1	BTDB_2022-0004114	14294	GCF0000364	BTDB_2025-0001412.1.clustersSAMN22842844-SRR16706344_00035_cluster_1	BTDB_2022-0000992.2.clustersLZQW01000079.1_cluster_1	BTDB_2022-0000992.2.clustersLZQW01000079.1_cluster_1	bacillus_mibig_only_high.gbk	SRX9201962	PRJNA514245,PRJNA666097	SAMN16278874	Not_Applicable	SRX9201962	SRR12728264	ILLUMINA	PAIRED	-	95.94	95.83	95.03	235	5621124	47238	263244	35.12	99.43	0	Bacillus_A	Bacillus_A_anthracis	mosaicus(97.6364517211914)	No subspecies	anthracis(97.56321716308594)	anthracis(97.39665222167969)	0/3()	0/4()	3/3(nheA;nheB;nheC)	0/4()	0/1()	1/1(sph)	0/5()	0/3()	1/9(bpsE)	0()	163[ST-365 complex](7/7)	Group_III(mosaicus)	B. mosaicus	bcereus	163	5768	High_Quality	Bacillus cereus group	2017	North America	Canada	Ontario	CAN	CA-ON	Food	Food	Human milk sample in hospital	Unknown	Unknown	NA	BioSample	None (PM);None (LC);Assuming this is routine testing of donor milk (ASH)	v1.1	MIBiG	Others	Others
BTDB_2022-0004114.2.clustersSRX9201962_00026_cluster_1	BTDB_2022-0004114	6042	GCF0001063	BTDB_2025-0000645.1.clustersRXFX01000027.1_cluster_1	BTDB_2022-0003978.2.clustersSRX9201567_00032_cluster_1	BTDB_2022-0003978.2.clustersSRX9201567_00032_cluster_1	bacillus_mibig_only_high.gbk	SRX9201962	PRJNA514245,PRJNA666097	SAMN16278874	Not_Applicable	SRX9201962	SRR12728264	ILLUMINA	PAIRED	-	95.94	95.83	95.03	235	5621124	47238	263244	35.12	99.43	0	Bacillus_A	Bacillus_A_anthracis	mosaicus(97.6364517211914)	No subspecies	anthracis(97.56321716308594)	anthracis(97.39665222167969)	0/3()	0/4()	3/3(nheA;nheB;nheC)	0/4()	0/1()	1/1(sph)	0/5()	0/3()	1/9(bpsE)	0()	163[ST-365 complex](7/7)	Group_III(mosaicus)	B. mosaicus	bcereus	163	5768	High_Quality	Bacillus cereus group	2017	North America	Canada	Ontario	CAN	CA-ON	Food	Food	Human milk sample in hospital	Unknown	Unknown	NA	BioSample	None (PM);None (LC);Assuming this is routine testing of donor milk (ASH)	v1.1	GECCO	Others	Others
BTDB_2022-0004114.2.clustersSRX9201962_00037_cluster_1	BTDB_2022-0004114	16032	GCF0000667	BTDB_2025-0003831.1.clustersSAMN38693318-SRR27109226_00013_cluster_1	BTDB_2022-0004065.2.clustersSRX9201383_00047_cluster_1	BTDB_2025-0004830.1.clustersSAMN45989821-SRR31834791_00009_cluster_1	bacillus_mibig_only_high.gbk	SRX9201962	PRJNA514245,PRJNA666097	SAMN16278874	Not_Applicable	SRX9201962	SRR12728264	ILLUMINA	PAIRED	-	95.94	95.83	95.03	235	5621124	47238	263244	35.12	99.43	0	Bacillus_A	Bacillus_A_anthracis	mosaicus(97.6364517211914)	No subspecies	anthracis(97.56321716308594)	anthracis(97.39665222167969)	0/3()	0/4()	3/3(nheA;nheB;nheC)	0/4()	0/1()	1/1(sph)	0/5()	0/3()	1/9(bpsE)	0()	163[ST-365 complex](7/7)	Group_III(mosaicus)	B. mosaicus	bcereus	163	5768	High_Quality	Bacillus cereus group	2017	North America	Canada	Ontario	CAN	CA-ON	Food	Food	Human milk sample in hospital	Unknown	Unknown	NA	BioSample	None (PM);None (LC);Assuming this is routine testing of donor milk (ASH)	v1.1	Mix	Ribosomal	Others
BTDB_2022-0004114.2.clustersSRX9201962_00041_cluster_1	BTDB_2022-0004114	11359	GCF0001454	BTDB_2025-0004010.1.clustersJBAWLH010000015.1_cluster_1	BTDB_2025-0002207.1.clustersJAQFOR010000003.1_cluster_1	BTDB_2025-0002066.1.clustersJAQFUC010000003.1_cluster_1	bacillus_mibig_only_high.gbk	SRX9201962	PRJNA514245,PRJNA666097	SAMN16278874	Not_Applicable	SRX9201962	SRR12728264	ILLUMINA	PAIRED	-	95.94	95.83	95.03	235	5621124	47238	263244	35.12	99.43	0	Bacillus_A	Bacillus_A_anthracis	mosaicus(97.6364517211914)	No subspecies	anthracis(97.56321716308594)	anthracis(97.39665222167969)	0/3()	0/4()	3/3(nheA;nheB;nheC)	0/4()	0/1()	1/1(sph)	0/5()	0/3()	1/9(bpsE)	0()	163[ST-365 complex](7/7)	Group_III(mosaicus)	B. mosaicus	bcereus	163	5768	High_Quality	Bacillus cereus group	2017	North America	Canada	Ontario	CAN	CA-ON	Food	Food	Human milk sample in hospital	Unknown	Unknown	NA	BioSample	None (PM);None (LC);Assuming this is routine testing of donor milk (ASH)	v1.1	GECCO	Saccharide	Saccharide
BTDB_2022-0004114.2.clustersSRX9201962_00054_cluster_1	BTDB_2022-0004114	15080	GCF0000586	AS.BTDB_2022-0003275_CP066187.1.region006	AS.BTDB_2025-0003080_c00033_SAMN337...region001	AS.BTDB_2022-0000478_CP000485.1.region004	bacillus_mibig_only_high.gbk	SRX9201962	PRJNA514245,PRJNA666097	SAMN16278874	Not_Applicable	SRX9201962	SRR12728264	ILLUMINA	PAIRED	-	95.94	95.83	95.03	235	5621124	47238	263244	35.12	99.43	0	Bacillus_A	Bacillus_A_anthracis	mosaicus(97.6364517211914)	No subspecies	anthracis(97.56321716308594)	anthracis(97.39665222167969)	0/3()	0/4()	3/3(nheA;nheB;nheC)	0/4()	0/1()	1/1(sph)	0/5()	0/3()	1/9(bpsE)	0()	163[ST-365 complex](7/7)	Group_III(mosaicus)	B. mosaicus	bcereus	163	5768	High_Quality	Bacillus cereus group	2017	North America	Canada	Ontario	CAN	CA-ON	Food	Food	Human milk sample in hospital	Unknown	Unknown	NA	BioSample	None (PM);None (LC);Assuming this is routine testing of donor milk (ASH)	v1.1	Mix	NRP	NRP
BTDB_2022-0004114.2.clustersSRX9201962_00145_cluster_1	BTDB_2022-0004114	7311	GCF0000560	BTDB_2022-0003161.2.clustersCP065650.1_cluster_3	BTDB_2022-0003284.2.clustersPHKO01000002.1_cluster_1	BTDB_2022-0003208.2.clustersJADNQI010000004.1_cluster_1	bacillus_mibig_only_high.gbk	SRX9201962	PRJNA514245,PRJNA666097	SAMN16278874	Not_Applicable	SRX9201962	SRR12728264	ILLUMINA	PAIRED	-	95.94	95.83	95.03	235	5621124	47238	263244	35.12	99.43	0	Bacillus_A	Bacillus_A_anthracis	mosaicus(97.6364517211914)	No subspecies	anthracis(97.56321716308594)	anthracis(97.39665222167969)	0/3()	0/4()	3/3(nheA;nheB;nheC)	0/4()	0/1()	1/1(sph)	0/5()	0/3()	1/9(bpsE)	0()	163[ST-365 complex](7/7)	Group_III(mosaicus)	B. mosaicus	bcereus	163	5768	High_Quality	Bacillus cereus group	2017	North America	Canada	Ontario	CAN	CA-ON	Food	Food	Human milk sample in hospital	Unknown	Unknown	NA	BioSample	None (PM);None (LC);Assuming this is routine testing of donor milk (ASH)	v1.1	Mix	Others	Others
BTDB_2022-0004114.2.clustersSRX9201962_00160_cluster_1	BTDB_2022-0004114	4927	GCF0000517	BTDB_2024-0000034.1.clusterscontig00009_cluster_1	BTDB_2022-0005642.2.clustersSRX3755835_00005_cluster_1	BTDB_2022-0005693.2.clustersSRX3998712_00015_cluster_1	bacillus_mibig_only_high.gbk	SRX9201962	PRJNA514245,PRJNA666097	SAMN16278874	Not_Applicable	SRX9201962	SRR12728264	ILLUMINA	PAIRED	-	95.94	95.83	95.03	235	5621124	47238	263244	35.12	99.43	0	Bacillus_A	Bacillus_A_anthracis	mosaicus(97.6364517211914)	No subspecies	anthracis(97.56321716308594)	anthracis(97.39665222167969)	0/3()	0/4()	3/3(nheA;nheB;nheC)	0/4()	0/1()	1/1(sph)	0/5()	0/3()	1/9(bpsE)	0()	163[ST-365 complex](7/7)	Group_III(mosaicus)	B. mosaicus	bcereus	163	5768	High_Quality	Bacillus cereus group	2017	North America	Canada	Ontario	CAN	CA-ON	Food	Food	Human milk sample in hospital	Unknown	Unknown	NA	BioSample	None (PM);None (LC);Assuming this is routine testing of donor milk (ASH)	v1.1	GECCO	Others	Others
BTDB_2022-0004115.2.clustersSRX9201958_00034_cluster_1	BTDB_2022-0004115	19471	GCF0001478	BTDB_2025-0002396.1.clustersSAMN32927383-SRR23276707_00015_cluster_1	BTDB_2022-0003492.2.clustersJAHXRX010000045.1_cluster_1	BTDB_2022-0003492.2.clustersJAHXRX010000045.1_cluster_1	bacillus_mibig_only_high.gbk	SRX9201958	PRJNA514245,PRJNA666097	SAMN16279221	Not_Applicable	SRX9201958	SRR12728268	ILLUMINA	PAIRED	-	95.73	95.61	94.97	349	5957363	31821	143932	35.17	99.43	0.04	Bacillus_A	Bacillus_A_mobilis	mosaicus(92.88260650634766)	No subspecies	mobilis*(96.70572662353516)	mobilis(98.25975036621094)	0/3()	0/4()	3/3(nheA;nheB;nheC)	0/4()	0/1()	1/1(sph)	0/5()	0/3()	2/9(bpsE;bpsH)	0()	992[No clonal complex](7/7)	Group_II(mosaicus/luti)	B. mosaicus	bcereus	992	5995	High_Quality	Bacillus cereus group	2017	North America	Canada	Ontario	CAN	CA-ON	Human	Human:Clinical	Human clinical strain	Unknown	Unknown	NA	BioSample	None (PM);None (LC);unclear why the patient was tested (ASH)	v1.1	Mix	Others	Ribosomal
BTDB_2022-0004115.2.clustersSRX9201958_00056_cluster_1	BTDB_2022-0004115	11792	GCF0000369	BTDB_2024-0000113.1.clusterscontig00008_cluster_1	BTDB_2025-0002893.1.clustersSAMN33769612-SRR23876461_00001_cluster_1	BTDB_2025-0003841.1.clustersSAMN38790312-SRR27232553_00001_cluster_15	bacillus_mibig_only_high.gbk	SRX9201958	PRJNA514245,PRJNA666097	SAMN16279221	Not_Applicable	SRX9201958	SRR12728268	ILLUMINA	PAIRED	-	95.73	95.61	94.97	349	5957363	31821	143932	35.17	99.43	0.04	Bacillus_A	Bacillus_A_mobilis	mosaicus(92.88260650634766)	No subspecies	mobilis*(96.70572662353516)	mobilis(98.25975036621094)	0/3()	0/4()	3/3(nheA;nheB;nheC)	0/4()	0/1()	1/1(sph)	0/5()	0/3()	2/9(bpsE;bpsH)	0()	992[No clonal complex](7/7)	Group_II(mosaicus/luti)	B. mosaicus	bcereus	992	5995	High_Quality	Bacillus cereus group	2017	North America	Canada	Ontario	CAN	CA-ON	Human	Human:Clinical	Human clinical strain	Unknown	Unknown	NA	BioSample	None (PM);None (LC);unclear why the patient was tested (ASH)	v1.1	GECCO	Others	Others
BTDB_2022-0004115.2.clustersSRX9201958_00078_cluster_1	BTDB_2022-0004115	7091	GCF0000364	BTDB_2025-0001412.1.clustersSAMN22842844-SRR16706344_00035_cluster_1	BTDB_2022-0000992.2.clustersLZQW01000079.1_cluster_1	BTDB_2022-0000926.2.clustersLXFM01000022.1_cluster_2	bacillus_mibig_only_high.gbk	SRX9201958	PRJNA514245,PRJNA666097	SAMN16279221	Not_Applicable	SRX9201958	SRR12728268	ILLUMINA	PAIRED	-	95.73	95.61	94.97	349	5957363	31821	143932	35.17	99.43	0.04	Bacillus_A	Bacillus_A_mobilis	mosaicus(92.88260650634766)	No subspecies	mobilis*(96.70572662353516)	mobilis(98.25975036621094)	0/3()	0/4()	3/3(nheA;nheB;nheC)	0/4()	0/1()	1/1(sph)	0/5()	0/3()	2/9(bpsE;bpsH)	0()	992[No clonal complex](7/7)	Group_II(mosaicus/luti)	B. mosaicus	bcereus	992	5995	High_Quality	Bacillus cereus group	2017	North America	Canada	Ontario	CAN	CA-ON	Human	Human:Clinical	Human clinical strain	Unknown	Unknown	NA	BioSample	None (PM);None (LC);unclear why the patient was tested (ASH)	v1.1	MIBiG	Others	Others
BTDB_2022-0004115.2.clustersSRX9201958_00088_cluster_1	BTDB_2022-0004115	17981	GCF0000586	AS.BTDB_2022-0003275_CP066187.1.region006	AS.BTDB_2022-0004044_SRX9201426_00112.region001	AS.BTDB_2022-0004044_SRX9201426_00112.region001	bacillus_mibig_only_high.gbk	SRX9201958	PRJNA514245,PRJNA666097	SAMN16279221	Not_Applicable	SRX9201958	SRR12728268	ILLUMINA	PAIRED	-	95.73	95.61	94.97	349	5957363	31821	143932	35.17	99.43	0.04	Bacillus_A	Bacillus_A_mobilis	mosaicus(92.88260650634766)	No subspecies	mobilis*(96.70572662353516)	mobilis(98.25975036621094)	0/3()	0/4()	3/3(nheA;nheB;nheC)	0/4()	0/1()	1/1(sph)	0/5()	0/3()	2/9(bpsE;bpsH)	0()	992[No clonal complex](7/7)	Group_II(mosaicus/luti)	B. mosaicus	bcereus	992	5995	High_Quality	Bacillus cereus group	2017	North America	Canada	Ontario	CAN	CA-ON	Human	Human:Clinical	Human clinical strain	Unknown	Unknown	NA	BioSample	None (PM);None (LC);unclear why the patient was tested (ASH)	v1.1	Mix	NRP	NRP
BTDB_2022-0004115.2.clustersSRX9201958_00139_cluster_1	BTDB_2022-0004115	5370	GCF0000517	BTDB_2024-0000034.1.clusterscontig00009_cluster_1	BTDB_2022-0002030.2.clustersGCA_002569165.1_Contig_78_cluster_1	BTDB_2022-0000913.2.clustersGCA_001619355.1_Contig_147_cluster_2	bacillus_mibig_only_high.gbk	SRX9201958	PRJNA514245,PRJNA666097	SAMN16279221	Not_Applicable	SRX9201958	SRR12728268	ILLUMINA	PAIRED	-	95.73	95.61	94.97	349	5957363	31821	143932	35.17	99.43	0.04	Bacillus_A	Bacillus_A_mobilis	mosaicus(92.88260650634766)	No subspecies	mobilis*(96.70572662353516)	mobilis(98.25975036621094)	0/3()	0/4()	3/3(nheA;nheB;nheC)	0/4()	0/1()	1/1(sph)	0/5()	0/3()	2/9(bpsE;bpsH)	0()	992[No clonal complex](7/7)	Group_II(mosaicus/luti)	B. mosaicus	bcereus	992	5995	High_Quality	Bacillus cereus group	2017	North America	Canada	Ontario	CAN	CA-ON	Human	Human:Clinical	Human clinical strain	Unknown	Unknown	NA	BioSample	None (PM);None (LC);unclear why the patient was tested (ASH)	v1.1	GECCO	Others	Others
BTDB_2022-0004115.2.clustersSRX9201958_00233_cluster_1	BTDB_2022-0004115	4929	GCF0000377	BTDB_2025-0001834.1.clustersCP103779.1_cluster_3	BTDB_2022-0001987.2.clustersGCA_002568235.1_Contig_171_cluster_1	BTDB_2022-0001987.2.clustersGCA_002568235.1_Contig_171_cluster_1	bacillus_mibig_only_high.gbk	SRX9201958	PRJNA514245,PRJNA666097	SAMN16279221	Not_Applicable	SRX9201958	SRR12728268	ILLUMINA	PAIRED	-	95.73	95.61	94.97	349	5957363	31821	143932	35.17	99.43	0.04	Bacillus_A	Bacillus_A_mobilis	mosaicus(92.88260650634766)	No subspecies	mobilis*(96.70572662353516)	mobilis(98.25975036621094)	0/3()	0/4()	3/3(nheA;nheB;nheC)	0/4()	0/1()	1/1(sph)	0/5()	0/3()	2/9(bpsE;bpsH)	0()	992[No clonal complex](7/7)	Group_II(mosaicus/luti)	B. mosaicus	bcereus	992	5995	High_Quality	Bacillus cereus group	2017	North America	Canada	Ontario	CAN	CA-ON	Human	Human:Clinical	Human clinical strain	Unknown	Unknown	NA	BioSample	None (PM);None (LC);unclear why the patient was tested (ASH)	v1.1	GECCO	Others	Others
BTDB_2022-0004116.2.clustersSRX9201956_00010_cluster_1	BTDB_2022-0004116	4646	GCF0001105	BTDB_2022-0000021.2.clustersDRX057099_00002_cluster_2	AS.BTDB_2022-0000877_LQZZ01000346.1.region001	AS.BTDB_2022-0000019_DRX057097_00024.region001	bacillus_mibig_only_high.gbk	SRX9201956	PRJNA514245,PRJNA666097	SAMN16279219	Not_Applicable	SRX9201956	SRR12728270	ILLUMINA	PAIRED	-	95.41	95.33	94.62	367	5529595	32826	155548	35.29	99.43	0.02	Bacillus_A	Bacillus_A_paranthracis	mosaicus(95.53398132324219)	cereus(97.57730102539062)	cereus(99.05396270751953)	paranthracis(98.33123779296875)	0/3()	0/4()	3/3(nheA;nheB;nheC)	0/4()	0/1()	1/1(sph)	0/5()	0/3()	1/9(bpsE)	0()	368[ST-205 complex](7/7)	Group_III(mosaicus)	B. mosaicus subsp. cereus; B. cereus	bcereus	368	5602	High_Quality	Bacillus cereus group	2017	North America	Canada	Ontario	CAN	CA-ON	Human	Human:Clinical	Human clinical strain	Unknown	Unknown	NA	BioSample	None (PM);None (LC);unclear why the patient was tested (ASH)	v1.1	Mix	Others	Terpene
BTDB_2022-0004116.2.clustersSRX9201956_00011_cluster_1	BTDB_2022-0004116	16032	GCF0000667	BTDB_2025-0003831.1.clustersSAMN38693318-SRR27109226_00013_cluster_1	BTDB_2022-0004065.2.clustersSRX9201383_00047_cluster_1	BTDB_2025-0004830.1.clustersSAMN45989821-SRR31834791_00009_cluster_1	bacillus_mibig_only_high.gbk	SRX9201956	PRJNA514245,PRJNA666097	SAMN16279219	Not_Applicable	SRX9201956	SRR12728270	ILLUMINA	PAIRED	-	95.41	95.33	94.62	367	5529595	32826	155548	35.29	99.43	0.02	Bacillus_A	Bacillus_A_paranthracis	mosaicus(95.53398132324219)	cereus(97.57730102539062)	cereus(99.05396270751953)	paranthracis(98.33123779296875)	0/3()	0/4()	3/3(nheA;nheB;nheC)	0/4()	0/1()	1/1(sph)	0/5()	0/3()	1/9(bpsE)	0()	368[ST-205 complex](7/7)	Group_III(mosaicus)	B. mosaicus subsp. cereus; B. cereus	bcereus	368	5602	High_Quality	Bacillus cereus group	2017	North America	Canada	Ontario	CAN	CA-ON	Human	Human:Clinical	Human clinical strain	Unknown	Unknown	NA	BioSample	None (PM);None (LC);unclear why the patient was tested (ASH)	v1.1	Mix	Ribosomal	Others
BTDB_2022-0004116.2.clustersSRX9201956_00062_cluster_1	BTDB_2022-0004116	8087	GCF0000369	BTDB_2024-0000113.1.clusterscontig00008_cluster_1	BTDB_2025-0000926.1.clustersSAMN16279144-SRR12728353_00177_cluster_1	BTDB_2022-0006479.1.clustersSAMN10574728-SRR10340799_00001_cluster_5	bacillus_mibig_only_high.gbk	SRX9201956	PRJNA514245,PRJNA666097	SAMN16279219	Not_Applicable	SRX9201956	SRR12728270	ILLUMINA	PAIRED	-	95.41	95.33	94.62	367	5529595	32826	155548	35.29	99.43	0.02	Bacillus_A	Bacillus_A_paranthracis	mosaicus(95.53398132324219)	cereus(97.57730102539062)	cereus(99.05396270751953)	paranthracis(98.33123779296875)	0/3()	0/4()	3/3(nheA;nheB;nheC)	0/4()	0/1()	1/1(sph)	0/5()	0/3()	1/9(bpsE)	0()	368[ST-205 complex](7/7)	Group_III(mosaicus)	B. mosaicus subsp. cereus; B. cereus	bcereus	368	5602	High_Quality	Bacillus cereus group	2017	North America	Canada	Ontario	CAN	CA-ON	Human	Human:Clinical	Human clinical strain	Unknown	Unknown	NA	BioSample	None (PM);None (LC);unclear why the patient was tested (ASH)	v1.1	GECCO	Others	Others
BTDB_2022-0004116.2.clustersSRX9201956_00080_cluster_1	BTDB_2022-0004116	15086	GCF0000586	AS.BTDB_2022-0003275_CP066187.1.region006	AS.BTDB_2022-0003468_SAMD00203326_1.region002	AS.BTDB_2022-0000018_DRX057096_00003.region001	bacillus_mibig_only_high.gbk	SRX9201956	PRJNA514245,PRJNA666097	SAMN16279219	Not_Applicable	SRX9201956	SRR12728270	ILLUMINA	PAIRED	-	95.41	95.33	94.62	367	5529595	32826	155548	35.29	99.43	0.02	Bacillus_A	Bacillus_A_paranthracis	mosaicus(95.53398132324219)	cereus(97.57730102539062)	cereus(99.05396270751953)	paranthracis(98.33123779296875)	0/3()	0/4()	3/3(nheA;nheB;nheC)	0/4()	0/1()	1/1(sph)	0/5()	0/3()	1/9(bpsE)	0()	368[ST-205 complex](7/7)	Group_III(mosaicus)	B. mosaicus subsp. cereus; B. cereus	bcereus	368	5602	High_Quality	Bacillus cereus group	2017	North America	Canada	Ontario	CAN	CA-ON	Human	Human:Clinical	Human clinical strain	Unknown	Unknown	NA	BioSample	None (PM);None (LC);unclear why the patient was tested (ASH)	v1.1	Mix	NRP	NRP
BTDB_2022-0004116.2.clustersSRX9201956_00178_cluster_1	BTDB_2022-0004116	4282	GCF0001110	BTDB_2022-0001758.2.clustersGCA_002561965.1_Contig_88_cluster_1	BTDB_2022-0004219.2.clustersSRX9201769_00234_cluster_1	BTDB_2022-0004219.2.clustersSRX9201769_00234_cluster_1	bacillus_mibig_only_high.gbk	SRX9201956	PRJNA514245,PRJNA666097	SAMN16279219	Not_Applicable	SRX9201956	SRR12728270	ILLUMINA	PAIRED	-	95.41	95.33	94.62	367	5529595	32826	155548	35.29	99.43	0.02	Bacillus_A	Bacillus_A_paranthracis	mosaicus(95.53398132324219)	cereus(97.57730102539062)	cereus(99.05396270751953)	paranthracis(98.33123779296875)	0/3()	0/4()	3/3(nheA;nheB;nheC)	0/4()	0/1()	1/1(sph)	0/5()	0/3()	1/9(bpsE)	0()	368[ST-205 complex](7/7)	Group_III(mosaicus)	B. mosaicus subsp. cereus; B. cereus	bcereus	368	5602	High_Quality	Bacillus cereus group	2017	North America	Canada	Ontario	CAN	CA-ON	Human	Human:Clinical	Human clinical strain	Unknown	Unknown	NA	BioSample	None (PM);None (LC);unclear why the patient was tested (ASH)	v1.1	GECCO	Others	Others
BTDB_2022-0004117.2.clustersSRX9201955_00012_cluster_1	BTDB_2022-0004117	4646	GCF0001105	BTDB_2022-0000021.2.clustersDRX057099_00002_cluster_2	AS.BTDB_2022-0000877_LQZZ01000346.1.region001	AS.BTDB_2022-0000019_DRX057097_00024.region001	bacillus_mibig_only_high.gbk	SRX9201955	PRJNA514245,PRJNA666097	SAMN16279218	Not_Applicable	SRX9201955	SRR12728271	ILLUMINA	PAIRED	-	94.93	94.86	94.17	245	5549668	49020	197253	35.26	99.43	0.02	Bacillus_A	Bacillus_A_paranthracis	mosaicus(95.4916000366211)	cereus(97.55699157714844)	cereus(99.02581787109375)	paranthracis(98.26527404785156)	0/3()	0/4()	3/3(nheA;nheB;nheC)	0/4()	0/1()	1/1(sph)	0/5()	0/3()	1/9(bpsE)	0()	368[ST-205 complex](7/7)	Group_III(mosaicus)	B. mosaicus subsp. cereus; B. cereus	bcereus	368	5634	High_Quality	Bacillus cereus group	2017	North America	Canada	Ontario	CAN	CA-ON	Human	Human:Clinical	Human clinical strain	Unknown	Unknown	NA	BioSample	None (PM);None (LC);unclear why the patient was tested (ASH)	v1.1	Mix	Others	Terpene
BTDB_2022-0004117.2.clustersSRX9201955_00029_cluster_1	BTDB_2022-0004117	12249	GCF0000369	BTDB_2024-0000113.1.clusterscontig00008_cluster_1	BTDB_2025-0000926.1.clustersSAMN16279144-SRR12728353_00177_cluster_1	BTDB_2022-0006479.1.clustersSAMN10574728-SRR10340799_00001_cluster_5	bacillus_mibig_only_high.gbk	SRX9201955	PRJNA514245,PRJNA666097	SAMN16279218	Not_Applicable	SRX9201955	SRR12728271	ILLUMINA	PAIRED	-	94.93	94.86	94.17	245	5549668	49020	197253	35.26	99.43	0.02	Bacillus_A	Bacillus_A_paranthracis	mosaicus(95.4916000366211)	cereus(97.55699157714844)	cereus(99.02581787109375)	paranthracis(98.26527404785156)	0/3()	0/4()	3/3(nheA;nheB;nheC)	0/4()	0/1()	1/1(sph)	0/5()	0/3()	1/9(bpsE)	0()	368[ST-205 complex](7/7)	Group_III(mosaicus)	B. mosaicus subsp. cereus; B. cereus	bcereus	368	5634	High_Quality	Bacillus cereus group	2017	North America	Canada	Ontario	CAN	CA-ON	Human	Human:Clinical	Human clinical strain	Unknown	Unknown	NA	BioSample	None (PM);None (LC);unclear why the patient was tested (ASH)	v1.1	GECCO	Others	Others
BTDB_2022-0004117.2.clustersSRX9201955_00062_cluster_1	BTDB_2022-0004117	16911	GCF0000586	AS.BTDB_2022-0003275_CP066187.1.region006	AS.BTDB_2022-0003468_SAMD00203326_1.region002	AS.BTDB_2022-0000020_DRX057098_00004.region001	bacillus_mibig_only_high.gbk	SRX9201955	PRJNA514245,PRJNA666097	SAMN16279218	Not_Applicable	SRX9201955	SRR12728271	ILLUMINA	PAIRED	-	94.93	94.86	94.17	245	5549668	49020	197253	35.26	99.43	0.02	Bacillus_A	Bacillus_A_paranthracis	mosaicus(95.4916000366211)	cereus(97.55699157714844)	cereus(99.02581787109375)	paranthracis(98.26527404785156)	0/3()	0/4()	3/3(nheA;nheB;nheC)	0/4()	0/1()	1/1(sph)	0/5()	0/3()	1/9(bpsE)	0()	368[ST-205 complex](7/7)	Group_III(mosaicus)	B. mosaicus subsp. cereus; B. cereus	bcereus	368	5634	High_Quality	Bacillus cereus group	2017	North America	Canada	Ontario	CAN	CA-ON	Human	Human:Clinical	Human clinical strain	Unknown	Unknown	NA	BioSample	None (PM);None (LC);unclear why the patient was tested (ASH)	v1.1	Mix	NRP	NRP
BTDB_2022-0004117.2.clustersSRX9201955_00070_cluster_1	BTDB_2022-0004117	16032	GCF0000667	BTDB_2025-0003831.1.clustersSAMN38693318-SRR27109226_00013_cluster_1	BTDB_2022-0004065.2.clustersSRX9201383_00047_cluster_1	BTDB_2025-0004830.1.clustersSAMN45989821-SRR31834791_00009_cluster_1	bacillus_mibig_only_high.gbk	SRX9201955	PRJNA514245,PRJNA666097	SAMN16279218	Not_Applicable	SRX9201955	SRR12728271	ILLUMINA	PAIRED	-	94.93	94.86	94.17	245	5549668	49020	197253	35.26	99.43	0.02	Bacillus_A	Bacillus_A_paranthracis	mosaicus(95.4916000366211)	cereus(97.55699157714844)	cereus(99.02581787109375)	paranthracis(98.26527404785156)	0/3()	0/4()	3/3(nheA;nheB;nheC)	0/4()	0/1()	1/1(sph)	0/5()	0/3()	1/9(bpsE)	0()	368[ST-205 complex](7/7)	Group_III(mosaicus)	B. mosaicus subsp. cereus; B. cereus	bcereus	368	5634	High_Quality	Bacillus cereus group	2017	North America	Canada	Ontario	CAN	CA-ON	Human	Human:Clinical	Human clinical strain	Unknown	Unknown	NA	BioSample	None (PM);None (LC);unclear why the patient was tested (ASH)	v1.1	Mix	Ribosomal	Others
BTDB_2022-0004118.2.clustersSRX9201954_00005_cluster_1	BTDB_2022-0004118	4646	GCF0001105	BTDB_2022-0000021.2.clustersDRX057099_00002_cluster_2	AS.BTDB_2022-0000877_LQZZ01000346.1.region001	AS.BTDB_2022-0000019_DRX057097_00024.region001	bacillus_mibig_only_high.gbk	SRX9201954	PRJNA514245,PRJNA666097	SAMN16279217	Not_Applicable	SRX9201954	SRR12728272	ILLUMINA	PAIRED	-	94.8	94.73	93.92	276	5567537	47796	189325	35.26	99.43	0.02	Bacillus_A	Bacillus_A_paranthracis	mosaicus(95.51258087158203)	cereus(97.59407043457031)	cereus(99.01547241210938)	paranthracis(98.29786682128906)	0/3()	0/4()	3/3(nheA;nheB;nheC)	0/4()	0/1()	1/1(sph)	0/5()	0/3()	1/9(bpsE)	0()	368[ST-205 complex](7/7)	Group_III(mosaicus)	B. mosaicus subsp. cereus; B. cereus	bcereus	368	5650	High_Quality	Bacillus cereus group	2017	North America	Canada	Ontario	CAN	CA-ON	Human	Human:Clinical	Human clinical strain	Unknown	Unknown	NA	BioSample	None (PM);None (LC);unclear why the patient was tested (ASH)	v1.1	Mix	Others	Terpene
BTDB_2022-0004118.2.clustersSRX9201954_00016_cluster_1	BTDB_2022-0004118	16032	GCF0000667	BTDB_2025-0003831.1.clustersSAMN38693318-SRR27109226_00013_cluster_1	BTDB_2022-0004065.2.clustersSRX9201383_00047_cluster_1	BTDB_2025-0004830.1.clustersSAMN45989821-SRR31834791_00009_cluster_1	bacillus_mibig_only_high.gbk	SRX9201954	PRJNA514245,PRJNA666097	SAMN16279217	Not_Applicable	SRX9201954	SRR12728272	ILLUMINA	PAIRED	-	94.8	94.73	93.92	276	5567537	47796	189325	35.26	99.43	0.02	Bacillus_A	Bacillus_A_paranthracis	mosaicus(95.51258087158203)	cereus(97.59407043457031)	cereus(99.01547241210938)	paranthracis(98.29786682128906)	0/3()	0/4()	3/3(nheA;nheB;nheC)	0/4()	0/1()	1/1(sph)	0/5()	0/3()	1/9(bpsE)	0()	368[ST-205 complex](7/7)	Group_III(mosaicus)	B. mosaicus subsp. cereus; B. cereus	bcereus	368	5650	High_Quality	Bacillus cereus group	2017	North America	Canada	Ontario	CAN	CA-ON	Human	Human:Clinical	Human clinical strain	Unknown	Unknown	NA	BioSample	None (PM);None (LC);unclear why the patient was tested (ASH)	v1.1	Mix	Ribosomal	Others
BTDB_2022-0004118.2.clustersSRX9201954_00078_cluster_1	BTDB_2022-0004118	16911	GCF0000586	AS.BTDB_2022-0003275_CP066187.1.region006	AS.BTDB_2022-0003468_SAMD00203326_1.region002	AS.BTDB_2022-0000020_DRX057098_00004.region001	bacillus_mibig_only_high.gbk	SRX9201954	PRJNA514245,PRJNA666097	SAMN16279217	Not_Applicable	SRX9201954	SRR12728272	ILLUMINA	PAIRED	-	94.8	94.73	93.92	276	5567537	47796	189325	35.26	99.43	0.02	Bacillus_A	Bacillus_A_paranthracis	mosaicus(95.51258087158203)	cereus(97.59407043457031)	cereus(99.01547241210938)	paranthracis(98.29786682128906)	0/3()	0/4()	3/3(nheA;nheB;nheC)	0/4()	0/1()	1/1(sph)	0/5()	0/3()	1/9(bpsE)	0()	368[ST-205 complex](7/7)	Group_III(mosaicus)	B. mosaicus subsp. cereus; B. cereus	bcereus	368	5650	High_Quality	Bacillus cereus group	2017	North America	Canada	Ontario	CAN	CA-ON	Human	Human:Clinical	Human clinical strain	Unknown	Unknown	NA	BioSample	None (PM);None (LC);unclear why the patient was tested (ASH)	v1.1	Mix	NRP	NRP
BTDB_2022-0004118.2.clustersSRX9201954_00093_cluster_1	BTDB_2022-0004118	2749	GCF0000369	BTDB_2024-0000113.1.clusterscontig00008_cluster_1	BTDB_2025-0002893.1.clustersSAMN33769612-SRR23876461_00001_cluster_1	BTDB_2025-0003841.1.clustersSAMN38790312-SRR27232553_00001_cluster_15	bacillus_mibig_only_high.gbk	SRX9201954	PRJNA514245,PRJNA666097	SAMN16279217	Not_Applicable	SRX9201954	SRR12728272	ILLUMINA	PAIRED	-	94.8	94.73	93.92	276	5567537	47796	189325	35.26	99.43	0.02	Bacillus_A	Bacillus_A_paranthracis	mosaicus(95.51258087158203)	cereus(97.59407043457031)	cereus(99.01547241210938)	paranthracis(98.29786682128906)	0/3()	0/4()	3/3(nheA;nheB;nheC)	0/4()	0/1()	1/1(sph)	0/5()	0/3()	1/9(bpsE)	0()	368[ST-205 complex](7/7)	Group_III(mosaicus)	B. mosaicus subsp. cereus; B. cereus	bcereus	368	5650	High_Quality	Bacillus cereus group	2017	North America	Canada	Ontario	CAN	CA-ON	Human	Human:Clinical	Human clinical strain	Unknown	Unknown	NA	BioSample	None (PM);None (LC);unclear why the patient was tested (ASH)	v1.1	GECCO	Others	Others
BTDB_2022-0004118.2.clustersSRX9201954_00108_cluster_1	BTDB_2022-0004118	7063	GCF0000517	BTDB_2024-0000034.1.clusterscontig00009_cluster_1	BTDB_2025-0003132.1.clustersSAMN33940523-SRR24034995_00006_cluster_1	BTDB_2022-0003574.2.clustersJAKUFA010000005.1_cluster_1	bacillus_mibig_only_high.gbk	SRX9201954	PRJNA514245,PRJNA666097	SAMN16279217	Not_Applicable	SRX9201954	SRR12728272	ILLUMINA	PAIRED	-	94.8	94.73	93.92	276	5567537	47796	189325	35.26	99.43	0.02	Bacillus_A	Bacillus_A_paranthracis	mosaicus(95.51258087158203)	cereus(97.59407043457031)	cereus(99.01547241210938)	paranthracis(98.29786682128906)	0/3()	0/4()	3/3(nheA;nheB;nheC)	0/4()	0/1()	1/1(sph)	0/5()	0/3()	1/9(bpsE)	0()	368[ST-205 complex](7/7)	Group_III(mosaicus)	B. mosaicus subsp. cereus; B. cereus	bcereus	368	5650	High_Quality	Bacillus cereus group	2017	North America	Canada	Ontario	CAN	CA-ON	Human	Human:Clinical	Human clinical strain	Unknown	Unknown	NA	BioSample	None (PM);None (LC);unclear why the patient was tested (ASH)	v1.1	GECCO	Others	Others
BTDB_2022-0004118.2.clustersSRX9201954_00109_cluster_1	BTDB_2022-0004118	14312	GCF0000469	BTDB_2022-0000305.2.clustersERX3363446_00026_cluster_1	BTDB_2025-0004305.1.clustersSAMN41980995-SRR29495164_00001_cluster_1	BTDB_2025-0004305.1.clustersSAMN41980995-SRR29495164_00001_cluster_1	bacillus_mibig_only_high.gbk	SRX9201954	PRJNA514245,PRJNA666097	SAMN16279217	Not_Applicable	SRX9201954	SRR12728272	ILLUMINA	PAIRED	-	94.8	94.73	93.92	276	5567537	47796	189325	35.26	99.43	0.02	Bacillus_A	Bacillus_A_paranthracis	mosaicus(95.51258087158203)	cereus(97.59407043457031)	cereus(99.01547241210938)	paranthracis(98.29786682128906)	0/3()	0/4()	3/3(nheA;nheB;nheC)	0/4()	0/1()	1/1(sph)	0/5()	0/3()	1/9(bpsE)	0()	368[ST-205 complex](7/7)	Group_III(mosaicus)	B. mosaicus subsp. cereus; B. cereus	bcereus	368	5650	High_Quality	Bacillus cereus group	2017	North America	Canada	Ontario	CAN	CA-ON	Human	Human:Clinical	Human clinical strain	Unknown	Unknown	NA	BioSample	None (PM);None (LC);unclear why the patient was tested (ASH)	v1.1	Mix	Others	Others
BTDB_2022-0004118.2.clustersSRX9201954_00176_cluster_1	BTDB_2022-0004118	4935	GCF0000631	BTDB_2025-0001762.1.clustersSAMN29019229_1_cluster_7	BTDB_2025-0001016.1.clustersSAMN16279297-SRR12728167_00255_cluster_1	BTDB_2025-0001016.1.clustersSAMN16279297-SRR12728167_00255_cluster_1	bacillus_mibig_only_high.gbk	SRX9201954	PRJNA514245,PRJNA666097	SAMN16279217	Not_Applicable	SRX9201954	SRR12728272	ILLUMINA	PAIRED	-	94.8	94.73	93.92	276	5567537	47796	189325	35.26	99.43	0.02	Bacillus_A	Bacillus_A_paranthracis	mosaicus(95.51258087158203)	cereus(97.59407043457031)	cereus(99.01547241210938)	paranthracis(98.29786682128906)	0/3()	0/4()	3/3(nheA;nheB;nheC)	0/4()	0/1()	1/1(sph)	0/5()	0/3()	1/9(bpsE)	0()	368[ST-205 complex](7/7)	Group_III(mosaicus)	B. mosaicus subsp. cereus; B. cereus	bcereus	368	5650	High_Quality	Bacillus cereus group	2017	North America	Canada	Ontario	CAN	CA-ON	Human	Human:Clinical	Human clinical strain	Unknown	Unknown	NA	BioSample	None (PM);None (LC);unclear why the patient was tested (ASH)	v1.1	Mix	Others	Others
BTDB_2022-0004119.2.clustersSRX9201953_00004_cluster_1	BTDB_2022-0004119	4646	GCF0001105	BTDB_2022-0000021.2.clustersDRX057099_00002_cluster_2	AS.BTDB_2022-0000877_LQZZ01000346.1.region001	AS.BTDB_2022-0000019_DRX057097_00024.region001	bacillus_mibig_only_high.gbk	SRX9201953	PRJNA514245,PRJNA666097	SAMN16279216	Not_Applicable	SRX9201953	SRR12728273	ILLUMINA	PAIRED	-	94.58	94.51	93.56	158	5579840	84780	247420	35.23	99.43	0.02	Bacillus_A	Bacillus_A_paranthracis	mosaicus(95.53651428222656)	cereus(97.58506774902344)	cereus(99.02787780761719)	paranthracis(98.33489227294922)	0/3()	0/4()	3/3(nheA;nheB;nheC)	0/4()	0/1()	1/1(sph)	0/5()	0/3()	1/9(bpsE)	0()	368[ST-205 complex](7/7)	Group_III(mosaicus)	B. mosaicus subsp. cereus; B. cereus	bcereus	368	5668	High_Quality	Bacillus cereus group	2017	North America	Canada	Ontario	CAN	CA-ON	Human	Human:Clinical	Human clinical strain	Unknown	Unknown	NA	BioSample	None (PM);None (LC);unclear why the patient was tested (ASH)	v1.1	Mix	Others	Terpene
BTDB_2022-0004119.2.clustersSRX9201953_00010_cluster_1	BTDB_2022-0004119	12249	GCF0000369	BTDB_2024-0000113.1.clusterscontig00008_cluster_1	BTDB_2025-0000926.1.clustersSAMN16279144-SRR12728353_00177_cluster_1	BTDB_2022-0006479.1.clustersSAMN10574728-SRR10340799_00001_cluster_5	bacillus_mibig_only_high.gbk	SRX9201953	PRJNA514245,PRJNA666097	SAMN16279216	Not_Applicable	SRX9201953	SRR12728273	ILLUMINA	PAIRED	-	94.58	94.51	93.56	158	5579840	84780	247420	35.23	99.43	0.02	Bacillus_A	Bacillus_A_paranthracis	mosaicus(95.53651428222656)	cereus(97.58506774902344)	cereus(99.02787780761719)	paranthracis(98.33489227294922)	0/3()	0/4()	3/3(nheA;nheB;nheC)	0/4()	0/1()	1/1(sph)	0/5()	0/3()	1/9(bpsE)	0()	368[ST-205 complex](7/7)	Group_III(mosaicus)	B. mosaicus subsp. cereus; B. cereus	bcereus	368	5668	High_Quality	Bacillus cereus group	2017	North America	Canada	Ontario	CAN	CA-ON	Human	Human:Clinical	Human clinical strain	Unknown	Unknown	NA	BioSample	None (PM);None (LC);unclear why the patient was tested (ASH)	v1.1	GECCO	Others	Others
BTDB_2022-0004119.2.clustersSRX9201953_00029_cluster_1	BTDB_2022-0004119	21587	GCF0000517	BTDB_2024-0000034.1.clusterscontig00009_cluster_1	BTDB_2025-0003132.1.clustersSAMN33940523-SRR24034995_00006_cluster_1	BTDB_2022-0003574.2.clustersJAKUFA010000005.1_cluster_1	bacillus_mibig_only_high.gbk	SRX9201953	PRJNA514245,PRJNA666097	SAMN16279216	Not_Applicable	SRX9201953	SRR12728273	ILLUMINA	PAIRED	-	94.58	94.51	93.56	158	5579840	84780	247420	35.23	99.43	0.02	Bacillus_A	Bacillus_A_paranthracis	mosaicus(95.53651428222656)	cereus(97.58506774902344)	cereus(99.02787780761719)	paranthracis(98.33489227294922)	0/3()	0/4()	3/3(nheA;nheB;nheC)	0/4()	0/1()	1/1(sph)	0/5()	0/3()	1/9(bpsE)	0()	368[ST-205 complex](7/7)	Group_III(mosaicus)	B. mosaicus subsp. cereus; B. cereus	bcereus	368	5668	High_Quality	Bacillus cereus group	2017	North America	Canada	Ontario	CAN	CA-ON	Human	Human:Clinical	Human clinical strain	Unknown	Unknown	NA	BioSample	None (PM);None (LC);unclear why the patient was tested (ASH)	v1.1	GECCO	Others	Others
BTDB_2022-0004119.2.clustersSRX9201953_00030_cluster_1	BTDB_2022-0004119	16032	GCF0000667	BTDB_2025-0003831.1.clustersSAMN38693318-SRR27109226_00013_cluster_1	BTDB_2022-0004065.2.clustersSRX9201383_00047_cluster_1	BTDB_2025-0004830.1.clustersSAMN45989821-SRR31834791_00009_cluster_1	bacillus_mibig_only_high.gbk	SRX9201953	PRJNA514245,PRJNA666097	SAMN16279216	Not_Applicable	SRX9201953	SRR12728273	ILLUMINA	PAIRED	-	94.58	94.51	93.56	158	5579840	84780	247420	35.23	99.43	0.02	Bacillus_A	Bacillus_A_paranthracis	mosaicus(95.53651428222656)	cereus(97.58506774902344)	cereus(99.02787780761719)	paranthracis(98.33489227294922)	0/3()	0/4()	3/3(nheA;nheB;nheC)	0/4()	0/1()	1/1(sph)	0/5()	0/3()	1/9(bpsE)	0()	368[ST-205 complex](7/7)	Group_III(mosaicus)	B. mosaicus subsp. cereus; B. cereus	bcereus	368	5668	High_Quality	Bacillus cereus group	2017	North America	Canada	Ontario	CAN	CA-ON	Human	Human:Clinical	Human clinical strain	Unknown	Unknown	NA	BioSample	None (PM);None (LC);unclear why the patient was tested (ASH)	v1.1	Mix	Ribosomal	Others
BTDB_2022-0004119.2.clustersSRX9201953_00040_cluster_1	BTDB_2022-0004119	28507	GCF0000586	AS.BTDB_2022-0003275_CP066187.1.region006	AS.BTDB_2022-0003468_SAMD00203326_1.region002	AS.BTDB_2022-0000020_DRX057098_00004.region001	bacillus_mibig_only_high.gbk	SRX9201953	PRJNA514245,PRJNA666097	SAMN16279216	Not_Applicable	SRX9201953	SRR12728273	ILLUMINA	PAIRED	-	94.58	94.51	93.56	158	5579840	84780	247420	35.23	99.43	0.02	Bacillus_A	Bacillus_A_paranthracis	mosaicus(95.53651428222656)	cereus(97.58506774902344)	cereus(99.02787780761719)	paranthracis(98.33489227294922)	0/3()	0/4()	3/3(nheA;nheB;nheC)	0/4()	0/1()	1/1(sph)	0/5()	0/3()	1/9(bpsE)	0()	368[ST-205 complex](7/7)	Group_III(mosaicus)	B. mosaicus subsp. cereus; B. cereus	bcereus	368	5668	High_Quality	Bacillus cereus group	2017	North America	Canada	Ontario	CAN	CA-ON	Human	Human:Clinical	Human clinical strain	Unknown	Unknown	NA	BioSample	None (PM);None (LC);unclear why the patient was tested (ASH)	v1.1	Mix	NRP	NRP
BTDB_2022-0004119.2.clustersSRX9201953_00074_cluster_1	BTDB_2022-0004119	14312	GCF0000469	BTDB_2022-0000305.2.clustersERX3363446_00026_cluster_1	BTDB_2025-0004305.1.clustersSAMN41980995-SRR29495164_00001_cluster_1	BTDB_2025-0004305.1.clustersSAMN41980995-SRR29495164_00001_cluster_1	bacillus_mibig_only_high.gbk	SRX9201953	PRJNA514245,PRJNA666097	SAMN16279216	Not_Applicable	SRX9201953	SRR12728273	ILLUMINA	PAIRED	-	94.58	94.51	93.56	158	5579840	84780	247420	35.23	99.43	0.02	Bacillus_A	Bacillus_A_paranthracis	mosaicus(95.53651428222656)	cereus(97.58506774902344)	cereus(99.02787780761719)	paranthracis(98.33489227294922)	0/3()	0/4()	3/3(nheA;nheB;nheC)	0/4()	0/1()	1/1(sph)	0/5()	0/3()	1/9(bpsE)	0()	368[ST-205 complex](7/7)	Group_III(mosaicus)	B. mosaicus subsp. cereus; B. cereus	bcereus	368	5668	High_Quality	Bacillus cereus group	2017	North America	Canada	Ontario	CAN	CA-ON	Human	Human:Clinical	Human clinical strain	Unknown	Unknown	NA	BioSample	None (PM);None (LC);unclear why the patient was tested (ASH)	v1.1	Mix	Others	Others
BTDB_2022-0004120.2.clustersSRX9201951_00018_cluster_1	BTDB_2022-0004120	6042	GCF0001063	BTDB_2025-0000645.1.clustersRXFX01000027.1_cluster_1	BTDB_2022-0003978.2.clustersSRX9201567_00032_cluster_1	BTDB_2022-0003978.2.clustersSRX9201567_00032_cluster_1	bacillus_mibig_only_high.gbk	SRX9201951	PRJNA514245,PRJNA666097	SAMN16278873	Not_Applicable	SRX9201951	SRR12728275	ILLUMINA	PAIRED	-	95.87	95.76	94.94	390	5592355	32595	139024	35.15	99.43	0	Bacillus_A	Bacillus_A_anthracis	mosaicus(97.5772705078125)	No subspecies	anthracis(97.59041595458984)	anthracis(97.38711547851562)	0/3()	0/4()	3/3(nheA;nheB;nheC)	0/4()	0/1()	1/1(sph)	0/5()	0/3()	1/9(bpsE)	0()	163[ST-365 complex](7/7)	Group_III(mosaicus)	B. mosaicus	bcereus	163	5718	High_Quality	Bacillus cereus group	2017	North America	Canada	Ontario	CAN	CA-ON	Food	Food	Human milk sample in hospital	Unknown	Unknown	NA	BioSample	None (PM);None (LC);Assuming this is routine testing of donor milk (ASH)	v1.1	GECCO	Others	Others
BTDB_2022-0004120.2.clustersSRX9201951_00034_cluster_1	BTDB_2022-0004120	11359	GCF0001454	BTDB_2025-0004010.1.clustersJBAWLH010000015.1_cluster_1	BTDB_2025-0002207.1.clustersJAQFOR010000003.1_cluster_1	BTDB_2025-0002066.1.clustersJAQFUC010000003.1_cluster_1	bacillus_mibig_only_high.gbk	SRX9201951	PRJNA514245,PRJNA666097	SAMN16278873	Not_Applicable	SRX9201951	SRR12728275	ILLUMINA	PAIRED	-	95.87	95.76	94.94	390	5592355	32595	139024	35.15	99.43	0	Bacillus_A	Bacillus_A_anthracis	mosaicus(97.5772705078125)	No subspecies	anthracis(97.59041595458984)	anthracis(97.38711547851562)	0/3()	0/4()	3/3(nheA;nheB;nheC)	0/4()	0/1()	1/1(sph)	0/5()	0/3()	1/9(bpsE)	0()	163[ST-365 complex](7/7)	Group_III(mosaicus)	B. mosaicus	bcereus	163	5718	High_Quality	Bacillus cereus group	2017	North America	Canada	Ontario	CAN	CA-ON	Food	Food	Human milk sample in hospital	Unknown	Unknown	NA	BioSample	None (PM);None (LC);Assuming this is routine testing of donor milk (ASH)	v1.1	GECCO	Saccharide	Saccharide
BTDB_2022-0004120.2.clustersSRX9201951_00046_cluster_1	BTDB_2022-0004120	16032	GCF0000667	BTDB_2025-0003831.1.clustersSAMN38693318-SRR27109226_00013_cluster_1	BTDB_2022-0004065.2.clustersSRX9201383_00047_cluster_1	BTDB_2025-0004830.1.clustersSAMN45989821-SRR31834791_00009_cluster_1	bacillus_mibig_only_high.gbk	SRX9201951	PRJNA514245,PRJNA666097	SAMN16278873	Not_Applicable	SRX9201951	SRR12728275	ILLUMINA	PAIRED	-	95.87	95.76	94.94	390	5592355	32595	139024	35.15	99.43	0	Bacillus_A	Bacillus_A_anthracis	mosaicus(97.5772705078125)	No subspecies	anthracis(97.59041595458984)	anthracis(97.38711547851562)	0/3()	0/4()	3/3(nheA;nheB;nheC)	0/4()	0/1()	1/1(sph)	0/5()	0/3()	1/9(bpsE)	0()	163[ST-365 complex](7/7)	Group_III(mosaicus)	B. mosaicus	bcereus	163	5718	High_Quality	Bacillus cereus group	2017	North America	Canada	Ontario	CAN	CA-ON	Food	Food	Human milk sample in hospital	Unknown	Unknown	NA	BioSample	None (PM);None (LC);Assuming this is routine testing of donor milk (ASH)	v1.1	Mix	Ribosomal	Others
BTDB_2022-0004120.2.clustersSRX9201951_00070_cluster_1	BTDB_2022-0004120	7089	GCF0000364	BTDB_2025-0001412.1.clustersSAMN22842844-SRR16706344_00035_cluster_1	BTDB_2022-0000992.2.clustersLZQW01000079.1_cluster_1	BTDB_2022-0000992.2.clustersLZQW01000079.1_cluster_1	bacillus_mibig_only_high.gbk	SRX9201951	PRJNA514245,PRJNA666097	SAMN16278873	Not_Applicable	SRX9201951	SRR12728275	ILLUMINA	PAIRED	-	95.87	95.76	94.94	390	5592355	32595	139024	35.15	99.43	0	Bacillus_A	Bacillus_A_anthracis	mosaicus(97.5772705078125)	No subspecies	anthracis(97.59041595458984)	anthracis(97.38711547851562)	0/3()	0/4()	3/3(nheA;nheB;nheC)	0/4()	0/1()	1/1(sph)	0/5()	0/3()	1/9(bpsE)	0()	163[ST-365 complex](7/7)	Group_III(mosaicus)	B. mosaicus	bcereus	163	5718	High_Quality	Bacillus cereus group	2017	North America	Canada	Ontario	CAN	CA-ON	Food	Food	Human milk sample in hospital	Unknown	Unknown	NA	BioSample	None (PM);None (LC);Assuming this is routine testing of donor milk (ASH)	v1.1	MIBiG	Others	Others
BTDB_2022-0004120.2.clustersSRX9201951_00089_cluster_1	BTDB_2022-0004120	15080	GCF0000586	AS.BTDB_2022-0003275_CP066187.1.region006	AS.BTDB_2025-0003080_c00033_SAMN337...region001	AS.BTDB_2022-0000478_CP000485.1.region004	bacillus_mibig_only_high.gbk	SRX9201951	PRJNA514245,PRJNA666097	SAMN16278873	Not_Applicable	SRX9201951	SRR12728275	ILLUMINA	PAIRED	-	95.87	95.76	94.94	390	5592355	32595	139024	35.15	99.43	0	Bacillus_A	Bacillus_A_anthracis	mosaicus(97.5772705078125)	No subspecies	anthracis(97.59041595458984)	anthracis(97.38711547851562)	0/3()	0/4()	3/3(nheA;nheB;nheC)	0/4()	0/1()	1/1(sph)	0/5()	0/3()	1/9(bpsE)	0()	163[ST-365 complex](7/7)	Group_III(mosaicus)	B. mosaicus	bcereus	163	5718	High_Quality	Bacillus cereus group	2017	North America	Canada	Ontario	CAN	CA-ON	Food	Food	Human milk sample in hospital	Unknown	Unknown	NA	BioSample	None (PM);None (LC);Assuming this is routine testing of donor milk (ASH)	v1.1	Mix	NRP	NRP
BTDB_2022-0004120.2.clustersSRX9201951_00098_cluster_1	BTDB_2022-0004120	2749	GCF0000369	BTDB_2024-0000113.1.clusterscontig00008_cluster_1	BTDB_2025-0003386.1.clustersSAMN34374858-SRR27678686_00001_cluster_8	BTDB_2022-0004772.2.clustersSRX1457617_00002_cluster_1	bacillus_mibig_only_high.gbk	SRX9201951	PRJNA514245,PRJNA666097	SAMN16278873	Not_Applicable	SRX9201951	SRR12728275	ILLUMINA	PAIRED	-	95.87	95.76	94.94	390	5592355	32595	139024	35.15	99.43	0	Bacillus_A	Bacillus_A_anthracis	mosaicus(97.5772705078125)	No subspecies	anthracis(97.59041595458984)	anthracis(97.38711547851562)	0/3()	0/4()	3/3(nheA;nheB;nheC)	0/4()	0/1()	1/1(sph)	0/5()	0/3()	1/9(bpsE)	0()	163[ST-365 complex](7/7)	Group_III(mosaicus)	B. mosaicus	bcereus	163	5718	High_Quality	Bacillus cereus group	2017	North America	Canada	Ontario	CAN	CA-ON	Food	Food	Human milk sample in hospital	Unknown	Unknown	NA	BioSample	None (PM);None (LC);Assuming this is routine testing of donor milk (ASH)	v1.1	GECCO	Others	Others
BTDB_2022-0004120.2.clustersSRX9201951_00172_cluster_1	BTDB_2022-0004120	7311	GCF0000560	BTDB_2022-0003161.2.clustersCP065650.1_cluster_3	BTDB_2022-0003284.2.clustersPHKO01000002.1_cluster_1	BTDB_2022-0003208.2.clustersJADNQI010000004.1_cluster_1	bacillus_mibig_only_high.gbk	SRX9201951	PRJNA514245,PRJNA666097	SAMN16278873	Not_Applicable	SRX9201951	SRR12728275	ILLUMINA	PAIRED	-	95.87	95.76	94.94	390	5592355	32595	139024	35.15	99.43	0	Bacillus_A	Bacillus_A_anthracis	mosaicus(97.5772705078125)	No subspecies	anthracis(97.59041595458984)	anthracis(97.38711547851562)	0/3()	0/4()	3/3(nheA;nheB;nheC)	0/4()	0/1()	1/1(sph)	0/5()	0/3()	1/9(bpsE)	0()	163[ST-365 complex](7/7)	Group_III(mosaicus)	B. mosaicus	bcereus	163	5718	High_Quality	Bacillus cereus group	2017	North America	Canada	Ontario	CAN	CA-ON	Food	Food	Human milk sample in hospital	Unknown	Unknown	NA	BioSample	None (PM);None (LC);Assuming this is routine testing of donor milk (ASH)	v1.1	Mix	Others	Others
BTDB_2022-0004121.2.clustersSRX9201948_00007_cluster_1	BTDB_2022-0004121	4646	GCF0001105	BTDB_2022-0000021.2.clustersDRX057099_00002_cluster_2	AS.BTDB_2022-0000877_LQZZ01000346.1.region001	AS.BTDB_2022-0000019_DRX057097_00024.region001	bacillus_mibig_only_high.gbk	SRX9201948	PRJNA514245,PRJNA666097	SAMN16279212	Not_Applicable	SRX9201948	SRR12728278	ILLUMINA	PAIRED	-	94.15	94.01	93.38	442	5568552	24381	177598	35.3	99.43	0.02	Bacillus_A	Bacillus_A_paranthracis	mosaicus(95.5295639038086)	cereus(97.60820007324219)	cereus(99.0241928100586)	paranthracis(98.30743408203125)	0/3()	0/4()	3/3(nheA;nheB;nheC)	0/4()	0/1()	1/1(sph)	0/5()	0/3()	1/9(bpsE)	0()	368[ST-205 complex](7/7)	Group_III(mosaicus)	B. mosaicus subsp. cereus; B. cereus	bcereus	368	5598	High_Quality	Bacillus cereus group	2017	North America	Canada	Ontario	CAN	CA-ON	Human	Human:Clinical	Human clinical strain	Unknown	Unknown	NA	BioSample	None (PM);None (LC);unclear why the patient was tested (ASH)	v1.1	Mix	Others	Terpene
BTDB_2022-0004121.2.clustersSRX9201948_00082_cluster_1	BTDB_2022-0004121	15086	GCF0000586	AS.BTDB_2022-0003275_CP066187.1.region006	AS.BTDB_2022-0003468_SAMD00203326_1.region002	AS.BTDB_2022-0000018_DRX057096_00003.region001	bacillus_mibig_only_high.gbk	SRX9201948	PRJNA514245,PRJNA666097	SAMN16279212	Not_Applicable	SRX9201948	SRR12728278	ILLUMINA	PAIRED	-	94.15	94.01	93.38	442	5568552	24381	177598	35.3	99.43	0.02	Bacillus_A	Bacillus_A_paranthracis	mosaicus(95.5295639038086)	cereus(97.60820007324219)	cereus(99.0241928100586)	paranthracis(98.30743408203125)	0/3()	0/4()	3/3(nheA;nheB;nheC)	0/4()	0/1()	1/1(sph)	0/5()	0/3()	1/9(bpsE)	0()	368[ST-205 complex](7/7)	Group_III(mosaicus)	B. mosaicus subsp. cereus; B. cereus	bcereus	368	5598	High_Quality	Bacillus cereus group	2017	North America	Canada	Ontario	CAN	CA-ON	Human	Human:Clinical	Human clinical strain	Unknown	Unknown	NA	BioSample	None (PM);None (LC);unclear why the patient was tested (ASH)	v1.1	Mix	NRP	NRP
BTDB_2022-0004121.2.clustersSRX9201948_00228_cluster_1	BTDB_2022-0004121	3409	GCF0000560	BTDB_2022-0003161.2.clustersCP065650.1_cluster_3	BTDB_2022-0002657.2.clustersCP024771.1_cluster_9	BTDB_2022-0002657.2.clustersCP024771.1_cluster_9	bacillus_mibig_only_high.gbk	SRX9201948	PRJNA514245,PRJNA666097	SAMN16279212	Not_Applicable	SRX9201948	SRR12728278	ILLUMINA	PAIRED	-	94.15	94.01	93.38	442	5568552	24381	177598	35.3	99.43	0.02	Bacillus_A	Bacillus_A_paranthracis	mosaicus(95.5295639038086)	cereus(97.60820007324219)	cereus(99.0241928100586)	paranthracis(98.30743408203125)	0/3()	0/4()	3/3(nheA;nheB;nheC)	0/4()	0/1()	1/1(sph)	0/5()	0/3()	1/9(bpsE)	0()	368[ST-205 complex](7/7)	Group_III(mosaicus)	B. mosaicus subsp. cereus; B. cereus	bcereus	368	5598	High_Quality	Bacillus cereus group	2017	North America	Canada	Ontario	CAN	CA-ON	Human	Human:Clinical	Human clinical strain	Unknown	Unknown	NA	BioSample	None (PM);None (LC);unclear why the patient was tested (ASH)	v1.1	Mix	Others	Others
BTDB_2022-0004122.2.clustersSRX9201947_00098_cluster_1	BTDB_2022-0004122	16911	GCF0000586	AS.BTDB_2022-0003275_CP066187.1.region006	AS.BTDB_2022-0003468_SAMD00203326_1.region002	AS.BTDB_2022-0000020_DRX057098_00004.region001	bacillus_mibig_only_high.gbk	SRX9201947	PRJNA514245,PRJNA666097	SAMN16279211	Not_Applicable	SRX9201947	SRR12728279	ILLUMINA	PAIRED	-	94.18	94.03	93.4	383	5584072	29409	120299	35.28	99.43	0.02	Bacillus_A	Bacillus_A_paranthracis	mosaicus(95.52479553222656)	cereus(97.64347076416016)	cereus(99.030029296875)	paranthracis(98.24575805664062)	0/3()	0/4()	3/3(nheA;nheB;nheC)	0/4()	0/1()	1/1(sph)	0/5()	0/3()	1/9(bpsE)	0()	368[ST-205 complex](7/7)	Group_III(mosaicus)	B. mosaicus subsp. cereus; B. cereus	bcereus	368	5620	High_Quality	Bacillus cereus group	2017	North America	Canada	Ontario	CAN	CA-ON	Human	Human:Clinical	Human clinical strain	Unknown	Unknown	NA	BioSample	None (PM);None (LC);unclear why the patient was tested (ASH)	v1.1	Mix	NRP	NRP
BTDB_2022-0004122.2.clustersSRX9201947_00217_cluster_1	BTDB_2022-0004122	4935	GCF0000631	BTDB_2025-0001762.1.clustersSAMN29019229_1_cluster_7	BTDB_2025-0001016.1.clustersSAMN16279297-SRR12728167_00255_cluster_1	BTDB_2025-0001016.1.clustersSAMN16279297-SRR12728167_00255_cluster_1	bacillus_mibig_only_high.gbk	SRX9201947	PRJNA514245,PRJNA666097	SAMN16279211	Not_Applicable	SRX9201947	SRR12728279	ILLUMINA	PAIRED	-	94.18	94.03	93.4	383	5584072	29409	120299	35.28	99.43	0.02	Bacillus_A	Bacillus_A_paranthracis	mosaicus(95.52479553222656)	cereus(97.64347076416016)	cereus(99.030029296875)	paranthracis(98.24575805664062)	0/3()	0/4()	3/3(nheA;nheB;nheC)	0/4()	0/1()	1/1(sph)	0/5()	0/3()	1/9(bpsE)	0()	368[ST-205 complex](7/7)	Group_III(mosaicus)	B. mosaicus subsp. cereus; B. cereus	bcereus	368	5620	High_Quality	Bacillus cereus group	2017	North America	Canada	Ontario	CAN	CA-ON	Human	Human:Clinical	Human clinical strain	Unknown	Unknown	NA	BioSample	None (PM);None (LC);unclear why the patient was tested (ASH)	v1.1	Mix	Others	Others
BTDB_2022-0004123.2.clustersSRX9201944_00072_cluster_1	BTDB_2022-0004123	16911	GCF0000586	AS.BTDB_2022-0003275_CP066187.1.region006	AS.BTDB_2022-0003468_SAMD00203326_1.region002	AS.BTDB_2022-0000020_DRX057098_00004.region001	bacillus_mibig_only_high.gbk	SRX9201944	PRJNA666097	SAMN16279208	Not_Applicable	SRX9201944	SRR12728282	ILLUMINA	PAIRED	-	93.92	93.77	93.15	492	5563477	23348	148718	35.3	99.43	0.02	Bacillus_A	Bacillus_A_paranthracis	mosaicus(95.46561431884766)	cereus(97.50578308105469)	cereus(99.01805114746094)	paranthracis(98.30393981933594)	0/3()	0/4()	3/3(nheA;nheB;nheC)	0/4()	0/1()	1/1(sph)	0/5()	0/3()	1/9(bpsE)	0()	368[ST-205 complex](7/7)	Group_III(mosaicus)	B. mosaicus subsp. cereus; B. cereus	bcereus	368	5609	High_Quality	Bacillus cereus group	2017	North America	Canada	Ontario	CAN	CA-ON	Human	Human:Clinical	Human clinical strain	Unknown	Unknown	NA	BioSample	None (PM);None (LC);unclear why the patient was tested (ASH)	v1.1	Mix	NRP	NRP
BTDB_2022-0004123.2.clustersSRX9201944_00246_cluster_1	BTDB_2022-0004123	3409	GCF0000560	BTDB_2022-0003161.2.clustersCP065650.1_cluster_3	BTDB_2022-0002657.2.clustersCP024771.1_cluster_9	BTDB_2022-0002657.2.clustersCP024771.1_cluster_9	bacillus_mibig_only_high.gbk	SRX9201944	PRJNA666097	SAMN16279208	Not_Applicable	SRX9201944	SRR12728282	ILLUMINA	PAIRED	-	93.92	93.77	93.15	492	5563477	23348	148718	35.3	99.43	0.02	Bacillus_A	Bacillus_A_paranthracis	mosaicus(95.46561431884766)	cereus(97.50578308105469)	cereus(99.01805114746094)	paranthracis(98.30393981933594)	0/3()	0/4()	3/3(nheA;nheB;nheC)	0/4()	0/1()	1/1(sph)	0/5()	0/3()	1/9(bpsE)	0()	368[ST-205 complex](7/7)	Group_III(mosaicus)	B. mosaicus subsp. cereus; B. cereus	bcereus	368	5609	High_Quality	Bacillus cereus group	2017	North America	Canada	Ontario	CAN	CA-ON	Human	Human:Clinical	Human clinical strain	Unknown	Unknown	NA	BioSample	None (PM);None (LC);unclear why the patient was tested (ASH)	v1.1	Mix	Others	Others
BTDB_2022-0004124.2.clustersSRX9201943_00005_cluster_1	BTDB_2022-0004124	12789	GCF0000469	BTDB_2022-0000305.2.clustersERX3363446_00026_cluster_1	BTDB_2025-0001150.1.clustersJAEVMA010000028.1_cluster_1	BTDB_2022-0004455.2.clustersSRX13820322_00008_cluster_1	bacillus_mibig_only_high.gbk	SRX9201943	PRJNA514245,PRJNA666097	SAMN16279207	Not_Applicable	SRX9201943	SRR12728283	ILLUMINA	PAIRED	-	93.72	93.59	92.81	354	5599496	32268	202140	35.31	99.43	0.02	Bacillus_A	Bacillus_A_paranthracis	mosaicus(95.52583312988281)	No subspecies	cereus(98.9814453125)	paranthracis(98.19148254394531)	0/3()	0/4()	3/3(nheA;nheB;nheC)	0/4()	0/1()	1/1(sph)	0/5()	0/3()	1/9(bpsE)	0()	368[ST-205 complex](7/7)	Group_III(mosaicus)	B. mosaicus	bcereus	368	5682	High_Quality	Bacillus cereus group	2017	North America	Canada	Ontario	CAN	CA-ON	Human	Human:Clinical	Human clinical strain	Unknown	Unknown	NA	BioSample	None (PM);None (LC);unclear why the patient was tested (ASH)	v1.1	Mix	Others	Others
BTDB_2022-0004124.2.clustersSRX9201943_00005_cluster_2	BTDB_2022-0004124	5449	GCF0000469	BTDB_2022-0000305.2.clustersERX3363446_00026_cluster_1	BTDB_2025-0004305.1.clustersSAMN41980995-SRR29495164_00001_cluster_1	BTDB_2022-0003553.2.clustersJAKUEF010000001.1_cluster_4	bacillus_mibig_only_high.gbk	SRX9201943	PRJNA514245,PRJNA666097	SAMN16279207	Not_Applicable	SRX9201943	SRR12728283	ILLUMINA	PAIRED	-	93.72	93.59	92.81	354	5599496	32268	202140	35.31	99.43	0.02	Bacillus_A	Bacillus_A_paranthracis	mosaicus(95.52583312988281)	No subspecies	cereus(98.9814453125)	paranthracis(98.19148254394531)	0/3()	0/4()	3/3(nheA;nheB;nheC)	0/4()	0/1()	1/1(sph)	0/5()	0/3()	1/9(bpsE)	0()	368[ST-205 complex](7/7)	Group_III(mosaicus)	B. mosaicus	bcereus	368	5682	High_Quality	Bacillus cereus group	2017	North America	Canada	Ontario	CAN	CA-ON	Human	Human:Clinical	Human clinical strain	Unknown	Unknown	NA	BioSample	None (PM);None (LC);unclear why the patient was tested (ASH)	v1.1	Mix	Others	Others
BTDB_2022-0004124.2.clustersSRX9201943_00054_cluster_1	BTDB_2022-0004124	7063	GCF0000517	BTDB_2024-0000034.1.clusterscontig00009_cluster_1	BTDB_2025-0003132.1.clustersSAMN33940523-SRR24034995_00006_cluster_1	BTDB_2022-0003574.2.clustersJAKUFA010000005.1_cluster_1	bacillus_mibig_only_high.gbk	SRX9201943	PRJNA514245,PRJNA666097	SAMN16279207	Not_Applicable	SRX9201943	SRR12728283	ILLUMINA	PAIRED	-	93.72	93.59	92.81	354	5599496	32268	202140	35.31	99.43	0.02	Bacillus_A	Bacillus_A_paranthracis	mosaicus(95.52583312988281)	No subspecies	cereus(98.9814453125)	paranthracis(98.19148254394531)	0/3()	0/4()	3/3(nheA;nheB;nheC)	0/4()	0/1()	1/1(sph)	0/5()	0/3()	1/9(bpsE)	0()	368[ST-205 complex](7/7)	Group_III(mosaicus)	B. mosaicus	bcereus	368	5682	High_Quality	Bacillus cereus group	2017	North America	Canada	Ontario	CAN	CA-ON	Human	Human:Clinical	Human clinical strain	Unknown	Unknown	NA	BioSample	None (PM);None (LC);unclear why the patient was tested (ASH)	v1.1	GECCO	Others	Others
BTDB_2022-0004124.2.clustersSRX9201943_00072_cluster_1	BTDB_2022-0004124	8087	GCF0000369	BTDB_2024-0000113.1.clusterscontig00008_cluster_1	BTDB_2025-0000926.1.clustersSAMN16279144-SRR12728353_00177_cluster_1	BTDB_2022-0006479.1.clustersSAMN10574728-SRR10340799_00001_cluster_5	bacillus_mibig_only_high.gbk	SRX9201943	PRJNA514245,PRJNA666097	SAMN16279207	Not_Applicable	SRX9201943	SRR12728283	ILLUMINA	PAIRED	-	93.72	93.59	92.81	354	5599496	32268	202140	35.31	99.43	0.02	Bacillus_A	Bacillus_A_paranthracis	mosaicus(95.52583312988281)	No subspecies	cereus(98.9814453125)	paranthracis(98.19148254394531)	0/3()	0/4()	3/3(nheA;nheB;nheC)	0/4()	0/1()	1/1(sph)	0/5()	0/3()	1/9(bpsE)	0()	368[ST-205 complex](7/7)	Group_III(mosaicus)	B. mosaicus	bcereus	368	5682	High_Quality	Bacillus cereus group	2017	North America	Canada	Ontario	CAN	CA-ON	Human	Human:Clinical	Human clinical strain	Unknown	Unknown	NA	BioSample	None (PM);None (LC);unclear why the patient was tested (ASH)	v1.1	GECCO	Others	Others
BTDB_2022-0004124.2.clustersSRX9201943_00074_cluster_1	BTDB_2022-0004124	16911	GCF0000586	AS.BTDB_2022-0003275_CP066187.1.region006	AS.BTDB_2022-0003468_SAMD00203326_1.region002	AS.BTDB_2022-0000020_DRX057098_00004.region001	bacillus_mibig_only_high.gbk	SRX9201943	PRJNA514245,PRJNA666097	SAMN16279207	Not_Applicable	SRX9201943	SRR12728283	ILLUMINA	PAIRED	-	93.72	93.59	92.81	354	5599496	32268	202140	35.31	99.43	0.02	Bacillus_A	Bacillus_A_paranthracis	mosaicus(95.52583312988281)	No subspecies	cereus(98.9814453125)	paranthracis(98.19148254394531)	0/3()	0/4()	3/3(nheA;nheB;nheC)	0/4()	0/1()	1/1(sph)	0/5()	0/3()	1/9(bpsE)	0()	368[ST-205 complex](7/7)	Group_III(mosaicus)	B. mosaicus	bcereus	368	5682	High_Quality	Bacillus cereus group	2017	North America	Canada	Ontario	CAN	CA-ON	Human	Human:Clinical	Human clinical strain	Unknown	Unknown	NA	BioSample	None (PM);None (LC);unclear why the patient was tested (ASH)	v1.1	Mix	NRP	NRP
BTDB_2022-0004124.2.clustersSRX9201943_00081_cluster_1	BTDB_2022-0004124	16032	GCF0000667	BTDB_2025-0003831.1.clustersSAMN38693318-SRR27109226_00013_cluster_1	BTDB_2022-0004065.2.clustersSRX9201383_00047_cluster_1	BTDB_2025-0004830.1.clustersSAMN45989821-SRR31834791_00009_cluster_1	bacillus_mibig_only_high.gbk	SRX9201943	PRJNA514245,PRJNA666097	SAMN16279207	Not_Applicable	SRX9201943	SRR12728283	ILLUMINA	PAIRED	-	93.72	93.59	92.81	354	5599496	32268	202140	35.31	99.43	0.02	Bacillus_A	Bacillus_A_paranthracis	mosaicus(95.52583312988281)	No subspecies	cereus(98.9814453125)	paranthracis(98.19148254394531)	0/3()	0/4()	3/3(nheA;nheB;nheC)	0/4()	0/1()	1/1(sph)	0/5()	0/3()	1/9(bpsE)	0()	368[ST-205 complex](7/7)	Group_III(mosaicus)	B. mosaicus	bcereus	368	5682	High_Quality	Bacillus cereus group	2017	North America	Canada	Ontario	CAN	CA-ON	Human	Human:Clinical	Human clinical strain	Unknown	Unknown	NA	BioSample	None (PM);None (LC);unclear why the patient was tested (ASH)	v1.1	Mix	Ribosomal	Others
BTDB_2022-0004125.2.clustersSRX9201939_00042_cluster_1	BTDB_2022-0004125	12249	GCF0000369	BTDB_2024-0000113.1.clusterscontig00008_cluster_1	BTDB_2025-0000926.1.clustersSAMN16279144-SRR12728353_00177_cluster_1	BTDB_2022-0006479.1.clustersSAMN10574728-SRR10340799_00001_cluster_5	bacillus_mibig_only_high.gbk	SRX9201939	PRJNA514245,PRJNA666097	SAMN16279204	Not_Applicable	SRX9201939	SRR12728287	ILLUMINA	PAIRED	-	94.83	94.76	94.12	321	5606054	36172	176562	35.31	99.43	0.02	Bacillus_A	Bacillus_A_paranthracis	mosaicus(95.48442840576172)	cereus(97.5814208984375)	cereus(99.02462768554688)	paranthracis(98.22720336914062)	0/3()	0/4()	3/3(nheA;nheB;nheC)	0/4()	0/1()	1/1(sph)	0/5()	0/3()	1/9(bpsE)	0()	368[ST-205 complex](7/7)	Group_III(mosaicus)	B. mosaicus subsp. cereus; B. cereus	bcereus	368	5706	High_Quality	Bacillus cereus group	2017	North America	Canada	Ontario	CAN	CA-ON	Human	Human:Clinical	Human clinical strain	Unknown	Unknown	NA	BioSample	None (PM);None (LC);unclear why the patient was tested (ASH)	v1.1	GECCO	Others	Others
BTDB_2022-0004125.2.clustersSRX9201939_00051_cluster_1	BTDB_2022-0004125	16032	GCF0000667	BTDB_2025-0003831.1.clustersSAMN38693318-SRR27109226_00013_cluster_1	BTDB_2022-0004065.2.clustersSRX9201383_00047_cluster_1	BTDB_2025-0004830.1.clustersSAMN45989821-SRR31834791_00009_cluster_1	bacillus_mibig_only_high.gbk	SRX9201939	PRJNA514245,PRJNA666097	SAMN16279204	Not_Applicable	SRX9201939	SRR12728287	ILLUMINA	PAIRED	-	94.83	94.76	94.12	321	5606054	36172	176562	35.31	99.43	0.02	Bacillus_A	Bacillus_A_paranthracis	mosaicus(95.48442840576172)	cereus(97.5814208984375)	cereus(99.02462768554688)	paranthracis(98.22720336914062)	0/3()	0/4()	3/3(nheA;nheB;nheC)	0/4()	0/1()	1/1(sph)	0/5()	0/3()	1/9(bpsE)	0()	368[ST-205 complex](7/7)	Group_III(mosaicus)	B. mosaicus subsp. cereus; B. cereus	bcereus	368	5706	High_Quality	Bacillus cereus group	2017	North America	Canada	Ontario	CAN	CA-ON	Human	Human:Clinical	Human clinical strain	Unknown	Unknown	NA	BioSample	None (PM);None (LC);unclear why the patient was tested (ASH)	v1.1	Mix	Ribosomal	Others
BTDB_2022-0004125.2.clustersSRX9201939_00087_cluster_1	BTDB_2022-0004125	15086	GCF0000586	AS.BTDB_2022-0003275_CP066187.1.region006	AS.BTDB_2022-0003468_SAMD00203326_1.region002	AS.BTDB_2022-0000018_DRX057096_00003.region001	bacillus_mibig_only_high.gbk	SRX9201939	PRJNA514245,PRJNA666097	SAMN16279204	Not_Applicable	SRX9201939	SRR12728287	ILLUMINA	PAIRED	-	94.83	94.76	94.12	321	5606054	36172	176562	35.31	99.43	0.02	Bacillus_A	Bacillus_A_paranthracis	mosaicus(95.48442840576172)	cereus(97.5814208984375)	cereus(99.02462768554688)	paranthracis(98.22720336914062)	0/3()	0/4()	3/3(nheA;nheB;nheC)	0/4()	0/1()	1/1(sph)	0/5()	0/3()	1/9(bpsE)	0()	368[ST-205 complex](7/7)	Group_III(mosaicus)	B. mosaicus subsp. cereus; B. cereus	bcereus	368	5706	High_Quality	Bacillus cereus group	2017	North America	Canada	Ontario	CAN	CA-ON	Human	Human:Clinical	Human clinical strain	Unknown	Unknown	NA	BioSample	None (PM);None (LC);unclear why the patient was tested (ASH)	v1.1	Mix	NRP	NRP
BTDB_2022-0004125.2.clustersSRX9201939_00139_cluster_1	BTDB_2022-0004125	10679	GCF0000469	BTDB_2022-0000305.2.clustersERX3363446_00026_cluster_1	BTDB_2025-0001150.1.clustersJAEVMA010000028.1_cluster_1	BTDB_2022-0004455.2.clustersSRX13820322_00008_cluster_1	bacillus_mibig_only_high.gbk	SRX9201939	PRJNA514245,PRJNA666097	SAMN16279204	Not_Applicable	SRX9201939	SRR12728287	ILLUMINA	PAIRED	-	94.83	94.76	94.12	321	5606054	36172	176562	35.31	99.43	0.02	Bacillus_A	Bacillus_A_paranthracis	mosaicus(95.48442840576172)	cereus(97.5814208984375)	cereus(99.02462768554688)	paranthracis(98.22720336914062)	0/3()	0/4()	3/3(nheA;nheB;nheC)	0/4()	0/1()	1/1(sph)	0/5()	0/3()	1/9(bpsE)	0()	368[ST-205 complex](7/7)	Group_III(mosaicus)	B. mosaicus subsp. cereus; B. cereus	bcereus	368	5706	High_Quality	Bacillus cereus group	2017	North America	Canada	Ontario	CAN	CA-ON	Human	Human:Clinical	Human clinical strain	Unknown	Unknown	NA	BioSample	None (PM);None (LC);unclear why the patient was tested (ASH)	v1.1	Mix	Others	Others
BTDB_2022-0004126.2.clustersSRX9201937_00015_cluster_1	BTDB_2022-0004126	4646	GCF0001105	BTDB_2022-0000021.2.clustersDRX057099_00002_cluster_2	AS.BTDB_2022-0000877_LQZZ01000346.1.region001	AS.BTDB_2022-0000019_DRX057097_00024.region001	bacillus_mibig_only_high.gbk	SRX9201937	PRJNA514245,PRJNA666097	SAMN16279202	Not_Applicable	SRX9201937	SRR12728289	ILLUMINA	PAIRED	-	94.97	94.88	94.04	260	5521375	44840	309649	35.24	99.43	0.02	Bacillus_A	Bacillus_A_paranthracis	mosaicus(95.47947692871094)	cereus(97.57084655761719)	cereus(98.96033477783203)	paranthracis(98.33309173583984)	0/3()	0/4()	3/3(nheA;nheB;nheC)	0/4()	0/1()	1/1(sph)	0/5()	0/3()	1/9(bpsE)	0()	368[ST-205 complex](7/7)	Group_III(mosaicus)	B. mosaicus subsp. cereus; B. cereus	bcereus	368	5584	High_Quality	Bacillus cereus group	2017	North America	Canada	Ontario	CAN	CA-ON	Human	Human:Clinical	Human clinical strain	Unknown	Unknown	NA	BioSample	None (PM);None (LC);unclear why the patient was tested (ASH)	v1.1	Mix	Others	Terpene
BTDB_2022-0004126.2.clustersSRX9201937_00016_cluster_1	BTDB_2022-0004126	16032	GCF0000667	BTDB_2025-0003831.1.clustersSAMN38693318-SRR27109226_00013_cluster_1	BTDB_2022-0004065.2.clustersSRX9201383_00047_cluster_1	BTDB_2025-0004830.1.clustersSAMN45989821-SRR31834791_00009_cluster_1	bacillus_mibig_only_high.gbk	SRX9201937	PRJNA514245,PRJNA666097	SAMN16279202	Not_Applicable	SRX9201937	SRR12728289	ILLUMINA	PAIRED	-	94.97	94.88	94.04	260	5521375	44840	309649	35.24	99.43	0.02	Bacillus_A	Bacillus_A_paranthracis	mosaicus(95.47947692871094)	cereus(97.57084655761719)	cereus(98.96033477783203)	paranthracis(98.33309173583984)	0/3()	0/4()	3/3(nheA;nheB;nheC)	0/4()	0/1()	1/1(sph)	0/5()	0/3()	1/9(bpsE)	0()	368[ST-205 complex](7/7)	Group_III(mosaicus)	B. mosaicus subsp. cereus; B. cereus	bcereus	368	5584	High_Quality	Bacillus cereus group	2017	North America	Canada	Ontario	CAN	CA-ON	Human	Human:Clinical	Human clinical strain	Unknown	Unknown	NA	BioSample	None (PM);None (LC);unclear why the patient was tested (ASH)	v1.1	Mix	Ribosomal	Others
BTDB_2022-0004126.2.clustersSRX9201937_00063_cluster_1	BTDB_2022-0004126	16911	GCF0000586	AS.BTDB_2022-0003275_CP066187.1.region006	AS.BTDB_2022-0003468_SAMD00203326_1.region002	AS.BTDB_2022-0000020_DRX057098_00004.region001	bacillus_mibig_only_high.gbk	SRX9201937	PRJNA514245,PRJNA666097	SAMN16279202	Not_Applicable	SRX9201937	SRR12728289	ILLUMINA	PAIRED	-	94.97	94.88	94.04	260	5521375	44840	309649	35.24	99.43	0.02	Bacillus_A	Bacillus_A_paranthracis	mosaicus(95.47947692871094)	cereus(97.57084655761719)	cereus(98.96033477783203)	paranthracis(98.33309173583984)	0/3()	0/4()	3/3(nheA;nheB;nheC)	0/4()	0/1()	1/1(sph)	0/5()	0/3()	1/9(bpsE)	0()	368[ST-205 complex](7/7)	Group_III(mosaicus)	B. mosaicus subsp. cereus; B. cereus	bcereus	368	5584	High_Quality	Bacillus cereus group	2017	North America	Canada	Ontario	CAN	CA-ON	Human	Human:Clinical	Human clinical strain	Unknown	Unknown	NA	BioSample	None (PM);None (LC);unclear why the patient was tested (ASH)	v1.1	Mix	NRP	NRP
BTDB_2022-0004126.2.clustersSRX9201937_00068_cluster_1	BTDB_2022-0004126	8087	GCF0000369	BTDB_2024-0000113.1.clusterscontig00008_cluster_1	BTDB_2025-0000926.1.clustersSAMN16279144-SRR12728353_00177_cluster_1	BTDB_2022-0006479.1.clustersSAMN10574728-SRR10340799_00001_cluster_5	bacillus_mibig_only_high.gbk	SRX9201937	PRJNA514245,PRJNA666097	SAMN16279202	Not_Applicable	SRX9201937	SRR12728289	ILLUMINA	PAIRED	-	94.97	94.88	94.04	260	5521375	44840	309649	35.24	99.43	0.02	Bacillus_A	Bacillus_A_paranthracis	mosaicus(95.47947692871094)	cereus(97.57084655761719)	cereus(98.96033477783203)	paranthracis(98.33309173583984)	0/3()	0/4()	3/3(nheA;nheB;nheC)	0/4()	0/1()	1/1(sph)	0/5()	0/3()	1/9(bpsE)	0()	368[ST-205 complex](7/7)	Group_III(mosaicus)	B. mosaicus subsp. cereus; B. cereus	bcereus	368	5584	High_Quality	Bacillus cereus group	2017	North America	Canada	Ontario	CAN	CA-ON	Human	Human:Clinical	Human clinical strain	Unknown	Unknown	NA	BioSample	None (PM);None (LC);unclear why the patient was tested (ASH)	v1.1	GECCO	Others	Others
BTDB_2022-0004126.2.clustersSRX9201937_00136_cluster_1	BTDB_2022-0004126	4432	GCF0000374	BTDB_2022-0001654.2.clustersGCA_002559665.1_Contig_68_cluster_1	BTDB_2025-0003376.1.clustersJARVHN010000001.1_cluster_7	BTDB_2025-0003376.1.clustersJARVHN010000001.1_cluster_7	bacillus_mibig_only_high.gbk	SRX9201937	PRJNA514245,PRJNA666097	SAMN16279202	Not_Applicable	SRX9201937	SRR12728289	ILLUMINA	PAIRED	-	94.97	94.88	94.04	260	5521375	44840	309649	35.24	99.43	0.02	Bacillus_A	Bacillus_A_paranthracis	mosaicus(95.47947692871094)	cereus(97.57084655761719)	cereus(98.96033477783203)	paranthracis(98.33309173583984)	0/3()	0/4()	3/3(nheA;nheB;nheC)	0/4()	0/1()	1/1(sph)	0/5()	0/3()	1/9(bpsE)	0()	368[ST-205 complex](7/7)	Group_III(mosaicus)	B. mosaicus subsp. cereus; B. cereus	bcereus	368	5584	High_Quality	Bacillus cereus group	2017	North America	Canada	Ontario	CAN	CA-ON	Human	Human:Clinical	Human clinical strain	Unknown	Unknown	NA	BioSample	None (PM);None (LC);unclear why the patient was tested (ASH)	v1.1	Mix	Others	Others
BTDB_2022-0004127.2.clustersSRX9201935_00052_cluster_1	BTDB_2022-0004127	16032	GCF0000667	BTDB_2025-0003831.1.clustersSAMN38693318-SRR27109226_00013_cluster_1	BTDB_2022-0004065.2.clustersSRX9201383_00047_cluster_1	BTDB_2025-0004830.1.clustersSAMN45989821-SRR31834791_00009_cluster_1	bacillus_mibig_only_high.gbk	SRX9201935	PRJNA514245,PRJNA666097	SAMN16279200	Not_Applicable	SRX9201935	SRR12728291	ILLUMINA	PAIRED	-	95.35	95.27	94.49	389	5502159	29115	145858	35.29	99.43	0.59	Bacillus_A	Bacillus_A_paranthracis	mosaicus(95.5040283203125)	cereus(97.53480529785156)	cereus(98.9977035522461)	paranthracis(98.285400390625)	0/3()	0/4()	3/3(nheA;nheB;nheC)	0/4()	0/1()	1/1(sph)	0/5()	0/3()	1/9(bpsE)	0()	368[ST-205 complex](7/7)	Group_III(mosaicus)	B. mosaicus subsp. cereus; B. cereus	bcereus	368	5545	High_Quality	Bacillus cereus group	2017	North America	Canada	Ontario	CAN	CA-ON	Human	Human:Clinical	Human clinical strain	Unknown	Unknown	NA	BioSample	None (PM);None (LC);unclear why the patient was tested (ASH)	v1.1	Mix	Ribosomal	Others
BTDB_2022-0004127.2.clustersSRX9201935_00077_cluster_1	BTDB_2022-0004127	15086	GCF0000586	AS.BTDB_2022-0003275_CP066187.1.region006	AS.BTDB_2022-0003468_SAMD00203326_1.region002	AS.BTDB_2022-0000018_DRX057096_00003.region001	bacillus_mibig_only_high.gbk	SRX9201935	PRJNA514245,PRJNA666097	SAMN16279200	Not_Applicable	SRX9201935	SRR12728291	ILLUMINA	PAIRED	-	95.35	95.27	94.49	389	5502159	29115	145858	35.29	99.43	0.59	Bacillus_A	Bacillus_A_paranthracis	mosaicus(95.5040283203125)	cereus(97.53480529785156)	cereus(98.9977035522461)	paranthracis(98.285400390625)	0/3()	0/4()	3/3(nheA;nheB;nheC)	0/4()	0/1()	1/1(sph)	0/5()	0/3()	1/9(bpsE)	0()	368[ST-205 complex](7/7)	Group_III(mosaicus)	B. mosaicus subsp. cereus; B. cereus	bcereus	368	5545	High_Quality	Bacillus cereus group	2017	North America	Canada	Ontario	CAN	CA-ON	Human	Human:Clinical	Human clinical strain	Unknown	Unknown	NA	BioSample	None (PM);None (LC);unclear why the patient was tested (ASH)	v1.1	Mix	NRP	NRP
BTDB_2022-0004127.2.clustersSRX9201935_00132_cluster_1	BTDB_2022-0004127	9333	GCF0000369	BTDB_2024-0000113.1.clusterscontig00008_cluster_1	BTDB_2025-0002893.1.clustersSAMN33769612-SRR23876461_00001_cluster_1	BTDB_2025-0003841.1.clustersSAMN38790312-SRR27232553_00001_cluster_15	bacillus_mibig_only_high.gbk	SRX9201935	PRJNA514245,PRJNA666097	SAMN16279200	Not_Applicable	SRX9201935	SRR12728291	ILLUMINA	PAIRED	-	95.35	95.27	94.49	389	5502159	29115	145858	35.29	99.43	0.59	Bacillus_A	Bacillus_A_paranthracis	mosaicus(95.5040283203125)	cereus(97.53480529785156)	cereus(98.9977035522461)	paranthracis(98.285400390625)	0/3()	0/4()	3/3(nheA;nheB;nheC)	0/4()	0/1()	1/1(sph)	0/5()	0/3()	1/9(bpsE)	0()	368[ST-205 complex](7/7)	Group_III(mosaicus)	B. mosaicus subsp. cereus; B. cereus	bcereus	368	5545	High_Quality	Bacillus cereus group	2017	North America	Canada	Ontario	CAN	CA-ON	Human	Human:Clinical	Human clinical strain	Unknown	Unknown	NA	BioSample	None (PM);None (LC);unclear why the patient was tested (ASH)	v1.1	GECCO	Others	Others
BTDB_2022-0004127.2.clustersSRX9201935_00165_cluster_1	BTDB_2022-0004127	5497	GCF0000517	BTDB_2024-0000034.1.clusterscontig00009_cluster_1	BTDB_2025-0003132.1.clustersSAMN33940523-SRR24034995_00006_cluster_1	BTDB_2022-0003574.2.clustersJAKUFA010000005.1_cluster_1	bacillus_mibig_only_high.gbk	SRX9201935	PRJNA514245,PRJNA666097	SAMN16279200	Not_Applicable	SRX9201935	SRR12728291	ILLUMINA	PAIRED	-	95.35	95.27	94.49	389	5502159	29115	145858	35.29	99.43	0.59	Bacillus_A	Bacillus_A_paranthracis	mosaicus(95.5040283203125)	cereus(97.53480529785156)	cereus(98.9977035522461)	paranthracis(98.285400390625)	0/3()	0/4()	3/3(nheA;nheB;nheC)	0/4()	0/1()	1/1(sph)	0/5()	0/3()	1/9(bpsE)	0()	368[ST-205 complex](7/7)	Group_III(mosaicus)	B. mosaicus subsp. cereus; B. cereus	bcereus	368	5545	High_Quality	Bacillus cereus group	2017	North America	Canada	Ontario	CAN	CA-ON	Human	Human:Clinical	Human clinical strain	Unknown	Unknown	NA	BioSample	None (PM);None (LC);unclear why the patient was tested (ASH)	v1.1	GECCO	Others	Others
BTDB_2022-0004127.2.clustersSRX9201935_00189_cluster_1	BTDB_2022-0004127	4282	GCF0001110	BTDB_2022-0001758.2.clustersGCA_002561965.1_Contig_88_cluster_1	BTDB_2022-0004219.2.clustersSRX9201769_00234_cluster_1	BTDB_2022-0004219.2.clustersSRX9201769_00234_cluster_1	bacillus_mibig_only_high.gbk	SRX9201935	PRJNA514245,PRJNA666097	SAMN16279200	Not_Applicable	SRX9201935	SRR12728291	ILLUMINA	PAIRED	-	95.35	95.27	94.49	389	5502159	29115	145858	35.29	99.43	0.59	Bacillus_A	Bacillus_A_paranthracis	mosaicus(95.5040283203125)	cereus(97.53480529785156)	cereus(98.9977035522461)	paranthracis(98.285400390625)	0/3()	0/4()	3/3(nheA;nheB;nheC)	0/4()	0/1()	1/1(sph)	0/5()	0/3()	1/9(bpsE)	0()	368[ST-205 complex](7/7)	Group_III(mosaicus)	B. mosaicus subsp. cereus; B. cereus	bcereus	368	5545	High_Quality	Bacillus cereus group	2017	North America	Canada	Ontario	CAN	CA-ON	Human	Human:Clinical	Human clinical strain	Unknown	Unknown	NA	BioSample	None (PM);None (LC);unclear why the patient was tested (ASH)	v1.1	GECCO	Others	Others
BTDB_2022-0004128.2.clustersSRX9201934_00004_cluster_1	BTDB_2022-0004128	4646	GCF0001105	BTDB_2022-0000021.2.clustersDRX057099_00002_cluster_2	AS.BTDB_2022-0000877_LQZZ01000346.1.region001	AS.BTDB_2022-0000019_DRX057097_00024.region001	bacillus_mibig_only_high.gbk	SRX9201934	PRJNA514245,PRJNA666097	SAMN16279199	Not_Applicable	SRX9201934	SRR12728292	ILLUMINA	PAIRED	-	95.53	95.46	94.72	446	5494719	27043	149358	35.3	99.43	0.02	Bacillus_A	Bacillus_A_paranthracis	mosaicus(95.5444564819336)	cereus(97.56905364990234)	cereus(99.04533386230469)	paranthracis(98.33326721191406)	0/3()	0/4()	3/3(nheA;nheB;nheC)	0/4()	0/1()	1/1(sph)	0/5()	0/3()	1/9(bpsE)	0()	368[ST-205 complex](7/7)	Group_III(mosaicus)	B. mosaicus subsp. cereus; B. cereus	bcereus	368	5530	High_Quality	Bacillus cereus group	2017	North America	Canada	Ontario	CAN	CA-ON	Human	Human:Clinical	Human clinical strain	Unknown	Unknown	NA	BioSample	None (PM);None (LC);unclear why the patient was tested (ASH)	v1.1	Mix	Others	Terpene
BTDB_2022-0004128.2.clustersSRX9201934_00032_cluster_1	BTDB_2022-0004128	16032	GCF0000667	BTDB_2025-0003831.1.clustersSAMN38693318-SRR27109226_00013_cluster_1	BTDB_2022-0004065.2.clustersSRX9201383_00047_cluster_1	BTDB_2025-0004830.1.clustersSAMN45989821-SRR31834791_00009_cluster_1	bacillus_mibig_only_high.gbk	SRX9201934	PRJNA514245,PRJNA666097	SAMN16279199	Not_Applicable	SRX9201934	SRR12728292	ILLUMINA	PAIRED	-	95.53	95.46	94.72	446	5494719	27043	149358	35.3	99.43	0.02	Bacillus_A	Bacillus_A_paranthracis	mosaicus(95.5444564819336)	cereus(97.56905364990234)	cereus(99.04533386230469)	paranthracis(98.33326721191406)	0/3()	0/4()	3/3(nheA;nheB;nheC)	0/4()	0/1()	1/1(sph)	0/5()	0/3()	1/9(bpsE)	0()	368[ST-205 complex](7/7)	Group_III(mosaicus)	B. mosaicus subsp. cereus; B. cereus	bcereus	368	5530	High_Quality	Bacillus cereus group	2017	North America	Canada	Ontario	CAN	CA-ON	Human	Human:Clinical	Human clinical strain	Unknown	Unknown	NA	BioSample	None (PM);None (LC);unclear why the patient was tested (ASH)	v1.1	Mix	Ribosomal	Others
BTDB_2022-0004128.2.clustersSRX9201934_00073_cluster_1	BTDB_2022-0004128	15086	GCF0000586	AS.BTDB_2022-0003275_CP066187.1.region006	AS.BTDB_2022-0003468_SAMD00203326_1.region002	AS.BTDB_2022-0000018_DRX057096_00003.region001	bacillus_mibig_only_high.gbk	SRX9201934	PRJNA514245,PRJNA666097	SAMN16279199	Not_Applicable	SRX9201934	SRR12728292	ILLUMINA	PAIRED	-	95.53	95.46	94.72	446	5494719	27043	149358	35.3	99.43	0.02	Bacillus_A	Bacillus_A_paranthracis	mosaicus(95.5444564819336)	cereus(97.56905364990234)	cereus(99.04533386230469)	paranthracis(98.33326721191406)	0/3()	0/4()	3/3(nheA;nheB;nheC)	0/4()	0/1()	1/1(sph)	0/5()	0/3()	1/9(bpsE)	0()	368[ST-205 complex](7/7)	Group_III(mosaicus)	B. mosaicus subsp. cereus; B. cereus	bcereus	368	5530	High_Quality	Bacillus cereus group	2017	North America	Canada	Ontario	CAN	CA-ON	Human	Human:Clinical	Human clinical strain	Unknown	Unknown	NA	BioSample	None (PM);None (LC);unclear why the patient was tested (ASH)	v1.1	Mix	NRP	NRP
BTDB_2022-0004128.2.clustersSRX9201934_00169_cluster_1	BTDB_2022-0004128	5583	GCF0000369	BTDB_2024-0000113.1.clusterscontig00008_cluster_1	BTDB_2025-0002893.1.clustersSAMN33769612-SRR23876461_00001_cluster_1	BTDB_2025-0003841.1.clustersSAMN38790312-SRR27232553_00001_cluster_15	bacillus_mibig_only_high.gbk	SRX9201934	PRJNA514245,PRJNA666097	SAMN16279199	Not_Applicable	SRX9201934	SRR12728292	ILLUMINA	PAIRED	-	95.53	95.46	94.72	446	5494719	27043	149358	35.3	99.43	0.02	Bacillus_A	Bacillus_A_paranthracis	mosaicus(95.5444564819336)	cereus(97.56905364990234)	cereus(99.04533386230469)	paranthracis(98.33326721191406)	0/3()	0/4()	3/3(nheA;nheB;nheC)	0/4()	0/1()	1/1(sph)	0/5()	0/3()	1/9(bpsE)	0()	368[ST-205 complex](7/7)	Group_III(mosaicus)	B. mosaicus subsp. cereus; B. cereus	bcereus	368	5530	High_Quality	Bacillus cereus group	2017	North America	Canada	Ontario	CAN	CA-ON	Human	Human:Clinical	Human clinical strain	Unknown	Unknown	NA	BioSample	None (PM);None (LC);unclear why the patient was tested (ASH)	v1.1	GECCO	Others	Others
BTDB_2022-0004129.2.clustersSRX9201932_00002_cluster_1	BTDB_2022-0004129	12789	GCF0000469	BTDB_2022-0000305.2.clustersERX3363446_00026_cluster_1	BTDB_2025-0001150.1.clustersJAEVMA010000028.1_cluster_1	BTDB_2022-0004455.2.clustersSRX13820322_00008_cluster_1	bacillus_mibig_only_high.gbk	SRX9201932	PRJNA514245,PRJNA666097	SAMN16279197	Not_Applicable	SRX9201932	SRR12728294	ILLUMINA	PAIRED	-	95.87	95.79	95.1	212	5552752	58181	211286	35.25	99.43	0.02	Bacillus_A	Bacillus_A_paranthracis	mosaicus(95.49740600585938)	cereus(97.54621887207031)	cereus(98.9882583618164)	paranthracis(98.31764221191406)	0/3()	0/4()	3/3(nheA;nheB;nheC)	0/4()	0/1()	1/1(sph)	0/5()	0/3()	1/9(bpsE)	0()	368[ST-205 complex](7/7)	Group_III(mosaicus)	B. mosaicus subsp. cereus; B. cereus	bcereus	368	5655	High_Quality	Bacillus cereus group	2017	North America	Canada	Ontario	CAN	CA-ON	Human	Human:Clinical	Human clinical strain	Unknown	Unknown	NA	BioSample	None (PM);None (LC);unclear why the patient was tested (ASH)	v1.1	Mix	Others	Others
BTDB_2022-0004129.2.clustersSRX9201932_00002_cluster_2	BTDB_2022-0004129	5449	GCF0000469	BTDB_2022-0000305.2.clustersERX3363446_00026_cluster_1	BTDB_2025-0004305.1.clustersSAMN41980995-SRR29495164_00001_cluster_1	BTDB_2022-0003553.2.clustersJAKUEF010000001.1_cluster_4	bacillus_mibig_only_high.gbk	SRX9201932	PRJNA514245,PRJNA666097	SAMN16279197	Not_Applicable	SRX9201932	SRR12728294	ILLUMINA	PAIRED	-	95.87	95.79	95.1	212	5552752	58181	211286	35.25	99.43	0.02	Bacillus_A	Bacillus_A_paranthracis	mosaicus(95.49740600585938)	cereus(97.54621887207031)	cereus(98.9882583618164)	paranthracis(98.31764221191406)	0/3()	0/4()	3/3(nheA;nheB;nheC)	0/4()	0/1()	1/1(sph)	0/5()	0/3()	1/9(bpsE)	0()	368[ST-205 complex](7/7)	Group_III(mosaicus)	B. mosaicus subsp. cereus; B. cereus	bcereus	368	5655	High_Quality	Bacillus cereus group	2017	North America	Canada	Ontario	CAN	CA-ON	Human	Human:Clinical	Human clinical strain	Unknown	Unknown	NA	BioSample	None (PM);None (LC);unclear why the patient was tested (ASH)	v1.1	Mix	Others	Others
BTDB_2022-0004129.2.clustersSRX9201932_00016_cluster_1	BTDB_2022-0004129	4646	GCF0001105	BTDB_2022-0000021.2.clustersDRX057099_00002_cluster_2	AS.BTDB_2022-0000877_LQZZ01000346.1.region001	AS.BTDB_2022-0000019_DRX057097_00024.region001	bacillus_mibig_only_high.gbk	SRX9201932	PRJNA514245,PRJNA666097	SAMN16279197	Not_Applicable	SRX9201932	SRR12728294	ILLUMINA	PAIRED	-	95.87	95.79	95.1	212	5552752	58181	211286	35.25	99.43	0.02	Bacillus_A	Bacillus_A_paranthracis	mosaicus(95.49740600585938)	cereus(97.54621887207031)	cereus(98.9882583618164)	paranthracis(98.31764221191406)	0/3()	0/4()	3/3(nheA;nheB;nheC)	0/4()	0/1()	1/1(sph)	0/5()	0/3()	1/9(bpsE)	0()	368[ST-205 complex](7/7)	Group_III(mosaicus)	B. mosaicus subsp. cereus; B. cereus	bcereus	368	5655	High_Quality	Bacillus cereus group	2017	North America	Canada	Ontario	CAN	CA-ON	Human	Human:Clinical	Human clinical strain	Unknown	Unknown	NA	BioSample	None (PM);None (LC);unclear why the patient was tested (ASH)	v1.1	Mix	Others	Terpene
BTDB_2022-0004129.2.clustersSRX9201932_00025_cluster_1	BTDB_2022-0004129	16032	GCF0000667	BTDB_2025-0003831.1.clustersSAMN38693318-SRR27109226_00013_cluster_1	BTDB_2022-0004065.2.clustersSRX9201383_00047_cluster_1	BTDB_2025-0004830.1.clustersSAMN45989821-SRR31834791_00009_cluster_1	bacillus_mibig_only_high.gbk	SRX9201932	PRJNA514245,PRJNA666097	SAMN16279197	Not_Applicable	SRX9201932	SRR12728294	ILLUMINA	PAIRED	-	95.87	95.79	95.1	212	5552752	58181	211286	35.25	99.43	0.02	Bacillus_A	Bacillus_A_paranthracis	mosaicus(95.49740600585938)	cereus(97.54621887207031)	cereus(98.9882583618164)	paranthracis(98.31764221191406)	0/3()	0/4()	3/3(nheA;nheB;nheC)	0/4()	0/1()	1/1(sph)	0/5()	0/3()	1/9(bpsE)	0()	368[ST-205 complex](7/7)	Group_III(mosaicus)	B. mosaicus subsp. cereus; B. cereus	bcereus	368	5655	High_Quality	Bacillus cereus group	2017	North America	Canada	Ontario	CAN	CA-ON	Human	Human:Clinical	Human clinical strain	Unknown	Unknown	NA	BioSample	None (PM);None (LC);unclear why the patient was tested (ASH)	v1.1	Mix	Ribosomal	Others
BTDB_2022-0004129.2.clustersSRX9201932_00042_cluster_1	BTDB_2022-0004129	28507	GCF0000586	AS.BTDB_2022-0003275_CP066187.1.region006	AS.BTDB_2022-0003468_SAMD00203326_1.region002	AS.BTDB_2022-0000020_DRX057098_00004.region001	bacillus_mibig_only_high.gbk	SRX9201932	PRJNA514245,PRJNA666097	SAMN16279197	Not_Applicable	SRX9201932	SRR12728294	ILLUMINA	PAIRED	-	95.87	95.79	95.1	212	5552752	58181	211286	35.25	99.43	0.02	Bacillus_A	Bacillus_A_paranthracis	mosaicus(95.49740600585938)	cereus(97.54621887207031)	cereus(98.9882583618164)	paranthracis(98.31764221191406)	0/3()	0/4()	3/3(nheA;nheB;nheC)	0/4()	0/1()	1/1(sph)	0/5()	0/3()	1/9(bpsE)	0()	368[ST-205 complex](7/7)	Group_III(mosaicus)	B. mosaicus subsp. cereus; B. cereus	bcereus	368	5655	High_Quality	Bacillus cereus group	2017	North America	Canada	Ontario	CAN	CA-ON	Human	Human:Clinical	Human clinical strain	Unknown	Unknown	NA	BioSample	None (PM);None (LC);unclear why the patient was tested (ASH)	v1.1	Mix	NRP	NRP
BTDB_2022-0004129.2.clustersSRX9201932_00071_cluster_1	BTDB_2022-0004129	8087	GCF0000369	BTDB_2024-0000113.1.clusterscontig00008_cluster_1	BTDB_2025-0000926.1.clustersSAMN16279144-SRR12728353_00177_cluster_1	BTDB_2022-0006479.1.clustersSAMN10574728-SRR10340799_00001_cluster_5	bacillus_mibig_only_high.gbk	SRX9201932	PRJNA514245,PRJNA666097	SAMN16279197	Not_Applicable	SRX9201932	SRR12728294	ILLUMINA	PAIRED	-	95.87	95.79	95.1	212	5552752	58181	211286	35.25	99.43	0.02	Bacillus_A	Bacillus_A_paranthracis	mosaicus(95.49740600585938)	cereus(97.54621887207031)	cereus(98.9882583618164)	paranthracis(98.31764221191406)	0/3()	0/4()	3/3(nheA;nheB;nheC)	0/4()	0/1()	1/1(sph)	0/5()	0/3()	1/9(bpsE)	0()	368[ST-205 complex](7/7)	Group_III(mosaicus)	B. mosaicus subsp. cereus; B. cereus	bcereus	368	5655	High_Quality	Bacillus cereus group	2017	North America	Canada	Ontario	CAN	CA-ON	Human	Human:Clinical	Human clinical strain	Unknown	Unknown	NA	BioSample	None (PM);None (LC);unclear why the patient was tested (ASH)	v1.1	GECCO	Others	Others
BTDB_2022-0004130.2.clustersSRX9201931_00010_cluster_1	BTDB_2022-0004130	4646	GCF0001105	BTDB_2022-0000021.2.clustersDRX057099_00002_cluster_2	AS.BTDB_2022-0000877_LQZZ01000346.1.region001	AS.BTDB_2022-0000019_DRX057097_00024.region001	bacillus_mibig_only_high.gbk	SRX9201931	PRJNA514245,PRJNA666097	SAMN16279196	Not_Applicable	SRX9201931	SRR12728295	ILLUMINA	PAIRED	-	95.14	95.06	94.34	433	5529146	24843	177834	35.3	99.43	0.02	Bacillus_A	Bacillus_A_paranthracis	mosaicus(95.53121185302734)	cereus(97.5739517211914)	cereus(99.02062225341797)	paranthracis(98.21851348876953)	0/3()	0/4()	3/3(nheA;nheB;nheC)	0/4()	0/1()	1/1(sph)	0/5()	0/3()	1/9(bpsE)	0()	368[ST-205 complex](7/7)	Group_III(mosaicus)	B. mosaicus subsp. cereus; B. cereus	bcereus	368	5619	High_Quality	Bacillus cereus group	2017	North America	Canada	Ontario	CAN	CA-ON	Human	Human:Clinical	Human clinical strain	Unknown	Unknown	NA	BioSample	None (PM);None (LC);unclear why the patient was tested (ASH)	v1.1	Mix	Others	Terpene
BTDB_2022-0004130.2.clustersSRX9201931_00015_cluster_1	BTDB_2022-0004130	16032	GCF0000667	BTDB_2025-0003831.1.clustersSAMN38693318-SRR27109226_00013_cluster_1	BTDB_2022-0004065.2.clustersSRX9201383_00047_cluster_1	BTDB_2025-0004830.1.clustersSAMN45989821-SRR31834791_00009_cluster_1	bacillus_mibig_only_high.gbk	SRX9201931	PRJNA514245,PRJNA666097	SAMN16279196	Not_Applicable	SRX9201931	SRR12728295	ILLUMINA	PAIRED	-	95.14	95.06	94.34	433	5529146	24843	177834	35.3	99.43	0.02	Bacillus_A	Bacillus_A_paranthracis	mosaicus(95.53121185302734)	cereus(97.5739517211914)	cereus(99.02062225341797)	paranthracis(98.21851348876953)	0/3()	0/4()	3/3(nheA;nheB;nheC)	0/4()	0/1()	1/1(sph)	0/5()	0/3()	1/9(bpsE)	0()	368[ST-205 complex](7/7)	Group_III(mosaicus)	B. mosaicus subsp. cereus; B. cereus	bcereus	368	5619	High_Quality	Bacillus cereus group	2017	North America	Canada	Ontario	CAN	CA-ON	Human	Human:Clinical	Human clinical strain	Unknown	Unknown	NA	BioSample	None (PM);None (LC);unclear why the patient was tested (ASH)	v1.1	Mix	Ribosomal	Others
BTDB_2022-0004130.2.clustersSRX9201931_00090_cluster_1	BTDB_2022-0004130	2749	GCF0000369	BTDB_2024-0000113.1.clusterscontig00008_cluster_1	BTDB_2025-0002893.1.clustersSAMN33769612-SRR23876461_00001_cluster_1	BTDB_2025-0003841.1.clustersSAMN38790312-SRR27232553_00001_cluster_15	bacillus_mibig_only_high.gbk	SRX9201931	PRJNA514245,PRJNA666097	SAMN16279196	Not_Applicable	SRX9201931	SRR12728295	ILLUMINA	PAIRED	-	95.14	95.06	94.34	433	5529146	24843	177834	35.3	99.43	0.02	Bacillus_A	Bacillus_A_paranthracis	mosaicus(95.53121185302734)	cereus(97.5739517211914)	cereus(99.02062225341797)	paranthracis(98.21851348876953)	0/3()	0/4()	3/3(nheA;nheB;nheC)	0/4()	0/1()	1/1(sph)	0/5()	0/3()	1/9(bpsE)	0()	368[ST-205 complex](7/7)	Group_III(mosaicus)	B. mosaicus subsp. cereus; B. cereus	bcereus	368	5619	High_Quality	Bacillus cereus group	2017	North America	Canada	Ontario	CAN	CA-ON	Human	Human:Clinical	Human clinical strain	Unknown	Unknown	NA	BioSample	None (PM);None (LC);unclear why the patient was tested (ASH)	v1.1	GECCO	Others	Others
BTDB_2022-0004130.2.clustersSRX9201931_00117_cluster_1	BTDB_2022-0004130	15086	GCF0000586	AS.BTDB_2022-0003275_CP066187.1.region006	AS.BTDB_2022-0003468_SAMD00203326_1.region002	AS.BTDB_2022-0000018_DRX057096_00003.region001	bacillus_mibig_only_high.gbk	SRX9201931	PRJNA514245,PRJNA666097	SAMN16279196	Not_Applicable	SRX9201931	SRR12728295	ILLUMINA	PAIRED	-	95.14	95.06	94.34	433	5529146	24843	177834	35.3	99.43	0.02	Bacillus_A	Bacillus_A_paranthracis	mosaicus(95.53121185302734)	cereus(97.5739517211914)	cereus(99.02062225341797)	paranthracis(98.21851348876953)	0/3()	0/4()	3/3(nheA;nheB;nheC)	0/4()	0/1()	1/1(sph)	0/5()	0/3()	1/9(bpsE)	0()	368[ST-205 complex](7/7)	Group_III(mosaicus)	B. mosaicus subsp. cereus; B. cereus	bcereus	368	5619	High_Quality	Bacillus cereus group	2017	North America	Canada	Ontario	CAN	CA-ON	Human	Human:Clinical	Human clinical strain	Unknown	Unknown	NA	BioSample	None (PM);None (LC);unclear why the patient was tested (ASH)	v1.1	Mix	NRP	NRP
BTDB_2022-0004130.2.clustersSRX9201931_00173_cluster_1	BTDB_2022-0004130	5497	GCF0000517	BTDB_2024-0000034.1.clusterscontig00009_cluster_1	BTDB_2025-0003132.1.clustersSAMN33940523-SRR24034995_00006_cluster_1	BTDB_2022-0003574.2.clustersJAKUFA010000005.1_cluster_1	bacillus_mibig_only_high.gbk	SRX9201931	PRJNA514245,PRJNA666097	SAMN16279196	Not_Applicable	SRX9201931	SRR12728295	ILLUMINA	PAIRED	-	95.14	95.06	94.34	433	5529146	24843	177834	35.3	99.43	0.02	Bacillus_A	Bacillus_A_paranthracis	mosaicus(95.53121185302734)	cereus(97.5739517211914)	cereus(99.02062225341797)	paranthracis(98.21851348876953)	0/3()	0/4()	3/3(nheA;nheB;nheC)	0/4()	0/1()	1/1(sph)	0/5()	0/3()	1/9(bpsE)	0()	368[ST-205 complex](7/7)	Group_III(mosaicus)	B. mosaicus subsp. cereus; B. cereus	bcereus	368	5619	High_Quality	Bacillus cereus group	2017	North America	Canada	Ontario	CAN	CA-ON	Human	Human:Clinical	Human clinical strain	Unknown	Unknown	NA	BioSample	None (PM);None (LC);unclear why the patient was tested (ASH)	v1.1	GECCO	Others	Others
BTDB_2022-0004130.2.clustersSRX9201931_00219_cluster_1	BTDB_2022-0004130	3409	GCF0000560	BTDB_2022-0003161.2.clustersCP065650.1_cluster_3	BTDB_2022-0002657.2.clustersCP024771.1_cluster_9	BTDB_2022-0002657.2.clustersCP024771.1_cluster_9	bacillus_mibig_only_high.gbk	SRX9201931	PRJNA514245,PRJNA666097	SAMN16279196	Not_Applicable	SRX9201931	SRR12728295	ILLUMINA	PAIRED	-	95.14	95.06	94.34	433	5529146	24843	177834	35.3	99.43	0.02	Bacillus_A	Bacillus_A_paranthracis	mosaicus(95.53121185302734)	cereus(97.5739517211914)	cereus(99.02062225341797)	paranthracis(98.21851348876953)	0/3()	0/4()	3/3(nheA;nheB;nheC)	0/4()	0/1()	1/1(sph)	0/5()	0/3()	1/9(bpsE)	0()	368[ST-205 complex](7/7)	Group_III(mosaicus)	B. mosaicus subsp. cereus; B. cereus	bcereus	368	5619	High_Quality	Bacillus cereus group	2017	North America	Canada	Ontario	CAN	CA-ON	Human	Human:Clinical	Human clinical strain	Unknown	Unknown	NA	BioSample	None (PM);None (LC);unclear why the patient was tested (ASH)	v1.1	Mix	Others	Others
BTDB_2022-0004130.2.clustersSRX9201931_00237_cluster_1	BTDB_2022-0004130	4935	GCF0000631	BTDB_2025-0001762.1.clustersSAMN29019229_1_cluster_7	BTDB_2025-0001016.1.clustersSAMN16279297-SRR12728167_00255_cluster_1	BTDB_2025-0001016.1.clustersSAMN16279297-SRR12728167_00255_cluster_1	bacillus_mibig_only_high.gbk	SRX9201931	PRJNA514245,PRJNA666097	SAMN16279196	Not_Applicable	SRX9201931	SRR12728295	ILLUMINA	PAIRED	-	95.14	95.06	94.34	433	5529146	24843	177834	35.3	99.43	0.02	Bacillus_A	Bacillus_A_paranthracis	mosaicus(95.53121185302734)	cereus(97.5739517211914)	cereus(99.02062225341797)	paranthracis(98.21851348876953)	0/3()	0/4()	3/3(nheA;nheB;nheC)	0/4()	0/1()	1/1(sph)	0/5()	0/3()	1/9(bpsE)	0()	368[ST-205 complex](7/7)	Group_III(mosaicus)	B. mosaicus subsp. cereus; B. cereus	bcereus	368	5619	High_Quality	Bacillus cereus group	2017	North America	Canada	Ontario	CAN	CA-ON	Human	Human:Clinical	Human clinical strain	Unknown	Unknown	NA	BioSample	None (PM);None (LC);unclear why the patient was tested (ASH)	v1.1	Mix	Others	Others
BTDB_2022-0004131.2.clustersSRX9201928_00008_cluster_1	BTDB_2022-0004131	4646	GCF0001105	BTDB_2022-0000021.2.clustersDRX057099_00002_cluster_2	AS.BTDB_2022-0000877_LQZZ01000346.1.region001	AS.BTDB_2022-0000019_DRX057097_00024.region001	bacillus_mibig_only_high.gbk	SRX9201928	PRJNA514245,PRJNA666097	SAMN16279194	Not_Applicable	SRX9201928	SRR12728298	ILLUMINA	PAIRED	-	95.33	95.24	94.53	454	5520690	23414	157559	35.32	99.43	0.02	Bacillus_A	Bacillus_A_paranthracis	mosaicus(95.49508666992188)	No subspecies	cereus(99.00657653808594)	paranthracis(98.28842163085938)	0/3()	0/4()	3/3(nheA;nheB;nheC)	0/4()	0/1()	1/1(sph)	0/5()	0/3()	1/9(bpsE)	0()	368[ST-205 complex](7/7)	Group_III(mosaicus)	B. mosaicus	bcereus	368	5596	High_Quality	Bacillus cereus group	2017	North America	Canada	Ontario	CAN	CA-ON	Human	Human:Clinical	Human clinical strain	Unknown	Unknown	NA	BioSample	None (PM);None (LC);unclear why the patient was tested (ASH)	v1.1	Mix	Others	Terpene
BTDB_2022-0004131.2.clustersSRX9201928_00037_cluster_1	BTDB_2022-0004131	16032	GCF0000667	BTDB_2025-0003831.1.clustersSAMN38693318-SRR27109226_00013_cluster_1	BTDB_2022-0004065.2.clustersSRX9201383_00047_cluster_1	BTDB_2025-0004830.1.clustersSAMN45989821-SRR31834791_00009_cluster_1	bacillus_mibig_only_high.gbk	SRX9201928	PRJNA514245,PRJNA666097	SAMN16279194	Not_Applicable	SRX9201928	SRR12728298	ILLUMINA	PAIRED	-	95.33	95.24	94.53	454	5520690	23414	157559	35.32	99.43	0.02	Bacillus_A	Bacillus_A_paranthracis	mosaicus(95.49508666992188)	No subspecies	cereus(99.00657653808594)	paranthracis(98.28842163085938)	0/3()	0/4()	3/3(nheA;nheB;nheC)	0/4()	0/1()	1/1(sph)	0/5()	0/3()	1/9(bpsE)	0()	368[ST-205 complex](7/7)	Group_III(mosaicus)	B. mosaicus	bcereus	368	5596	High_Quality	Bacillus cereus group	2017	North America	Canada	Ontario	CAN	CA-ON	Human	Human:Clinical	Human clinical strain	Unknown	Unknown	NA	BioSample	None (PM);None (LC);unclear why the patient was tested (ASH)	v1.1	Mix	Ribosomal	Others
BTDB_2022-0004131.2.clustersSRX9201928_00104_cluster_1	BTDB_2022-0004131	15086	GCF0000586	AS.BTDB_2022-0003275_CP066187.1.region006	AS.BTDB_2022-0003468_SAMD00203326_1.region002	AS.BTDB_2022-0000018_DRX057096_00003.region001	bacillus_mibig_only_high.gbk	SRX9201928	PRJNA514245,PRJNA666097	SAMN16279194	Not_Applicable	SRX9201928	SRR12728298	ILLUMINA	PAIRED	-	95.33	95.24	94.53	454	5520690	23414	157559	35.32	99.43	0.02	Bacillus_A	Bacillus_A_paranthracis	mosaicus(95.49508666992188)	No subspecies	cereus(99.00657653808594)	paranthracis(98.28842163085938)	0/3()	0/4()	3/3(nheA;nheB;nheC)	0/4()	0/1()	1/1(sph)	0/5()	0/3()	1/9(bpsE)	0()	368[ST-205 complex](7/7)	Group_III(mosaicus)	B. mosaicus	bcereus	368	5596	High_Quality	Bacillus cereus group	2017	North America	Canada	Ontario	CAN	CA-ON	Human	Human:Clinical	Human clinical strain	Unknown	Unknown	NA	BioSample	None (PM);None (LC);unclear why the patient was tested (ASH)	v1.1	Mix	NRP	NRP
BTDB_2022-0004131.2.clustersSRX9201928_00130_cluster_1	BTDB_2022-0004131	9333	GCF0000369	BTDB_2024-0000113.1.clusterscontig00008_cluster_1	BTDB_2025-0002893.1.clustersSAMN33769612-SRR23876461_00001_cluster_1	BTDB_2025-0003841.1.clustersSAMN38790312-SRR27232553_00001_cluster_15	bacillus_mibig_only_high.gbk	SRX9201928	PRJNA514245,PRJNA666097	SAMN16279194	Not_Applicable	SRX9201928	SRR12728298	ILLUMINA	PAIRED	-	95.33	95.24	94.53	454	5520690	23414	157559	35.32	99.43	0.02	Bacillus_A	Bacillus_A_paranthracis	mosaicus(95.49508666992188)	No subspecies	cereus(99.00657653808594)	paranthracis(98.28842163085938)	0/3()	0/4()	3/3(nheA;nheB;nheC)	0/4()	0/1()	1/1(sph)	0/5()	0/3()	1/9(bpsE)	0()	368[ST-205 complex](7/7)	Group_III(mosaicus)	B. mosaicus	bcereus	368	5596	High_Quality	Bacillus cereus group	2017	North America	Canada	Ontario	CAN	CA-ON	Human	Human:Clinical	Human clinical strain	Unknown	Unknown	NA	BioSample	None (PM);None (LC);unclear why the patient was tested (ASH)	v1.1	GECCO	Others	Others
BTDB_2022-0004132.2.clustersSRX9201925_00001_cluster_1	BTDB_2022-0004132	12789	GCF0000469	BTDB_2022-0000305.2.clustersERX3363446_00026_cluster_1	BTDB_2025-0001150.1.clustersJAEVMA010000028.1_cluster_1	BTDB_2022-0004455.2.clustersSRX13820322_00008_cluster_1	bacillus_mibig_only_high.gbk	SRX9201925	PRJNA514245,PRJNA666097	SAMN16279191	Not_Applicable	SRX9201925	SRR12728301	ILLUMINA	PAIRED	-	94.97	94.87	94.19	166	5523360	69709	238251	35.23	99.43	0.02	Bacillus_A	Bacillus_A_paranthracis	mosaicus(95.522216796875)	cereus(97.5516128540039)	cereus(99.03345489501953)	paranthracis(98.33072662353516)	0/3()	0/4()	3/3(nheA;nheB;nheC)	0/4()	0/1()	1/1(sph)	0/5()	0/3()	1/9(bpsE)	0()	368[ST-205 complex](7/7)	Group_III(mosaicus)	B. mosaicus subsp. cereus; B. cereus	bcereus	368	5594	High_Quality	Bacillus cereus group	2017	North America	Canada	Ontario	CAN	CA-ON	Human	Human:Clinical	Human clinical strain	Unknown	Unknown	NA	BioSample	None (PM);None (LC);unclear why the patient was tested (ASH)	v1.1	Mix	Others	Others
BTDB_2022-0004132.2.clustersSRX9201925_00001_cluster_2	BTDB_2022-0004132	5449	GCF0000469	BTDB_2022-0000305.2.clustersERX3363446_00026_cluster_1	BTDB_2025-0004305.1.clustersSAMN41980995-SRR29495164_00001_cluster_1	BTDB_2022-0003553.2.clustersJAKUEF010000001.1_cluster_4	bacillus_mibig_only_high.gbk	SRX9201925	PRJNA514245,PRJNA666097	SAMN16279191	Not_Applicable	SRX9201925	SRR12728301	ILLUMINA	PAIRED	-	94.97	94.87	94.19	166	5523360	69709	238251	35.23	99.43	0.02	Bacillus_A	Bacillus_A_paranthracis	mosaicus(95.522216796875)	cereus(97.5516128540039)	cereus(99.03345489501953)	paranthracis(98.33072662353516)	0/3()	0/4()	3/3(nheA;nheB;nheC)	0/4()	0/1()	1/1(sph)	0/5()	0/3()	1/9(bpsE)	0()	368[ST-205 complex](7/7)	Group_III(mosaicus)	B. mosaicus subsp. cereus; B. cereus	bcereus	368	5594	High_Quality	Bacillus cereus group	2017	North America	Canada	Ontario	CAN	CA-ON	Human	Human:Clinical	Human clinical strain	Unknown	Unknown	NA	BioSample	None (PM);None (LC);unclear why the patient was tested (ASH)	v1.1	Mix	Others	Others
BTDB_2022-0004132.2.clustersSRX9201925_00007_cluster_1	BTDB_2022-0004132	4646	GCF0001105	BTDB_2022-0000021.2.clustersDRX057099_00002_cluster_2	AS.BTDB_2022-0000877_LQZZ01000346.1.region001	AS.BTDB_2022-0000019_DRX057097_00024.region001	bacillus_mibig_only_high.gbk	SRX9201925	PRJNA514245,PRJNA666097	SAMN16279191	Not_Applicable	SRX9201925	SRR12728301	ILLUMINA	PAIRED	-	94.97	94.87	94.19	166	5523360	69709	238251	35.23	99.43	0.02	Bacillus_A	Bacillus_A_paranthracis	mosaicus(95.522216796875)	cereus(97.5516128540039)	cereus(99.03345489501953)	paranthracis(98.33072662353516)	0/3()	0/4()	3/3(nheA;nheB;nheC)	0/4()	0/1()	1/1(sph)	0/5()	0/3()	1/9(bpsE)	0()	368[ST-205 complex](7/7)	Group_III(mosaicus)	B. mosaicus subsp. cereus; B. cereus	bcereus	368	5594	High_Quality	Bacillus cereus group	2017	North America	Canada	Ontario	CAN	CA-ON	Human	Human:Clinical	Human clinical strain	Unknown	Unknown	NA	BioSample	None (PM);None (LC);unclear why the patient was tested (ASH)	v1.1	Mix	Others	Terpene
BTDB_2022-0004132.2.clustersSRX9201925_00008_cluster_1	BTDB_2022-0004132	12249	GCF0000369	BTDB_2024-0000113.1.clusterscontig00008_cluster_1	BTDB_2025-0000926.1.clustersSAMN16279144-SRR12728353_00177_cluster_1	BTDB_2022-0006479.1.clustersSAMN10574728-SRR10340799_00001_cluster_5	bacillus_mibig_only_high.gbk	SRX9201925	PRJNA514245,PRJNA666097	SAMN16279191	Not_Applicable	SRX9201925	SRR12728301	ILLUMINA	PAIRED	-	94.97	94.87	94.19	166	5523360	69709	238251	35.23	99.43	0.02	Bacillus_A	Bacillus_A_paranthracis	mosaicus(95.522216796875)	cereus(97.5516128540039)	cereus(99.03345489501953)	paranthracis(98.33072662353516)	0/3()	0/4()	3/3(nheA;nheB;nheC)	0/4()	0/1()	1/1(sph)	0/5()	0/3()	1/9(bpsE)	0()	368[ST-205 complex](7/7)	Group_III(mosaicus)	B. mosaicus subsp. cereus; B. cereus	bcereus	368	5594	High_Quality	Bacillus cereus group	2017	North America	Canada	Ontario	CAN	CA-ON	Human	Human:Clinical	Human clinical strain	Unknown	Unknown	NA	BioSample	None (PM);None (LC);unclear why the patient was tested (ASH)	v1.1	GECCO	Others	Others
BTDB_2022-0004132.2.clustersSRX9201925_00025_cluster_1	BTDB_2022-0004132	16032	GCF0000667	BTDB_2025-0003831.1.clustersSAMN38693318-SRR27109226_00013_cluster_1	BTDB_2022-0004065.2.clustersSRX9201383_00047_cluster_1	BTDB_2025-0004830.1.clustersSAMN45989821-SRR31834791_00009_cluster_1	bacillus_mibig_only_high.gbk	SRX9201925	PRJNA514245,PRJNA666097	SAMN16279191	Not_Applicable	SRX9201925	SRR12728301	ILLUMINA	PAIRED	-	94.97	94.87	94.19	166	5523360	69709	238251	35.23	99.43	0.02	Bacillus_A	Bacillus_A_paranthracis	mosaicus(95.522216796875)	cereus(97.5516128540039)	cereus(99.03345489501953)	paranthracis(98.33072662353516)	0/3()	0/4()	3/3(nheA;nheB;nheC)	0/4()	0/1()	1/1(sph)	0/5()	0/3()	1/9(bpsE)	0()	368[ST-205 complex](7/7)	Group_III(mosaicus)	B. mosaicus subsp. cereus; B. cereus	bcereus	368	5594	High_Quality	Bacillus cereus group	2017	North America	Canada	Ontario	CAN	CA-ON	Human	Human:Clinical	Human clinical strain	Unknown	Unknown	NA	BioSample	None (PM);None (LC);unclear why the patient was tested (ASH)	v1.1	Mix	Ribosomal	Others
BTDB_2022-0004132.2.clustersSRX9201925_00040_cluster_1	BTDB_2022-0004132	28507	GCF0000586	AS.BTDB_2022-0003275_CP066187.1.region006	AS.BTDB_2022-0003468_SAMD00203326_1.region002	AS.BTDB_2022-0000020_DRX057098_00004.region001	bacillus_mibig_only_high.gbk	SRX9201925	PRJNA514245,PRJNA666097	SAMN16279191	Not_Applicable	SRX9201925	SRR12728301	ILLUMINA	PAIRED	-	94.97	94.87	94.19	166	5523360	69709	238251	35.23	99.43	0.02	Bacillus_A	Bacillus_A_paranthracis	mosaicus(95.522216796875)	cereus(97.5516128540039)	cereus(99.03345489501953)	paranthracis(98.33072662353516)	0/3()	0/4()	3/3(nheA;nheB;nheC)	0/4()	0/1()	1/1(sph)	0/5()	0/3()	1/9(bpsE)	0()	368[ST-205 complex](7/7)	Group_III(mosaicus)	B. mosaicus subsp. cereus; B. cereus	bcereus	368	5594	High_Quality	Bacillus cereus group	2017	North America	Canada	Ontario	CAN	CA-ON	Human	Human:Clinical	Human clinical strain	Unknown	Unknown	NA	BioSample	None (PM);None (LC);unclear why the patient was tested (ASH)	v1.1	Mix	NRP	NRP
BTDB_2022-0004132.2.clustersSRX9201925_00058_cluster_1	BTDB_2022-0004132	7063	GCF0000517	BTDB_2024-0000034.1.clusterscontig00009_cluster_1	BTDB_2025-0003132.1.clustersSAMN33940523-SRR24034995_00006_cluster_1	BTDB_2022-0003574.2.clustersJAKUFA010000005.1_cluster_1	bacillus_mibig_only_high.gbk	SRX9201925	PRJNA514245,PRJNA666097	SAMN16279191	Not_Applicable	SRX9201925	SRR12728301	ILLUMINA	PAIRED	-	94.97	94.87	94.19	166	5523360	69709	238251	35.23	99.43	0.02	Bacillus_A	Bacillus_A_paranthracis	mosaicus(95.522216796875)	cereus(97.5516128540039)	cereus(99.03345489501953)	paranthracis(98.33072662353516)	0/3()	0/4()	3/3(nheA;nheB;nheC)	0/4()	0/1()	1/1(sph)	0/5()	0/3()	1/9(bpsE)	0()	368[ST-205 complex](7/7)	Group_III(mosaicus)	B. mosaicus subsp. cereus; B. cereus	bcereus	368	5594	High_Quality	Bacillus cereus group	2017	North America	Canada	Ontario	CAN	CA-ON	Human	Human:Clinical	Human clinical strain	Unknown	Unknown	NA	BioSample	None (PM);None (LC);unclear why the patient was tested (ASH)	v1.1	GECCO	Others	Others
BTDB_2022-0004132.2.clustersSRX9201925_00116_cluster_1	BTDB_2022-0004132	4935	GCF0000631	BTDB_2025-0001762.1.clustersSAMN29019229_1_cluster_7	BTDB_2025-0001016.1.clustersSAMN16279297-SRR12728167_00255_cluster_1	BTDB_2025-0001016.1.clustersSAMN16279297-SRR12728167_00255_cluster_1	bacillus_mibig_only_high.gbk	SRX9201925	PRJNA514245,PRJNA666097	SAMN16279191	Not_Applicable	SRX9201925	SRR12728301	ILLUMINA	PAIRED	-	94.97	94.87	94.19	166	5523360	69709	238251	35.23	99.43	0.02	Bacillus_A	Bacillus_A_paranthracis	mosaicus(95.522216796875)	cereus(97.5516128540039)	cereus(99.03345489501953)	paranthracis(98.33072662353516)	0/3()	0/4()	3/3(nheA;nheB;nheC)	0/4()	0/1()	1/1(sph)	0/5()	0/3()	1/9(bpsE)	0()	368[ST-205 complex](7/7)	Group_III(mosaicus)	B. mosaicus subsp. cereus; B. cereus	bcereus	368	5594	High_Quality	Bacillus cereus group	2017	North America	Canada	Ontario	CAN	CA-ON	Human	Human:Clinical	Human clinical strain	Unknown	Unknown	NA	BioSample	None (PM);None (LC);unclear why the patient was tested (ASH)	v1.1	Mix	Others	Others
BTDB_2022-0004133.2.clustersSRX9201924_00031_cluster_1	BTDB_2022-0004133	16032	GCF0000667	BTDB_2025-0003831.1.clustersSAMN38693318-SRR27109226_00013_cluster_1	BTDB_2022-0004065.2.clustersSRX9201383_00047_cluster_1	BTDB_2025-0004830.1.clustersSAMN45989821-SRR31834791_00009_cluster_1	bacillus_mibig_only_high.gbk	SRX9201924	PRJNA514245,PRJNA666097	SAMN16279190	Not_Applicable	SRX9201924	SRR12728302	ILLUMINA	PAIRED	-	95.34	95.22	94.51	427	5483697	26146	110058	35.31	99.43	0.02	Bacillus_A	Bacillus_A_paranthracis	mosaicus(95.62530517578125)	cereus(97.54912567138672)	cereus(99.0321273803711)	paranthracis(98.26854705810547)	0/3()	0/4()	3/3(nheA;nheB;nheC)	0/4()	0/1()	1/1(sph)	0/5()	0/3()	1/9(bpsE)	0()	368[ST-205 complex](7/7)	Group_III(mosaicus)	B. mosaicus subsp. cereus; B. cereus	bcereus	368	5507	High_Quality	Bacillus cereus group	2017	North America	Canada	Ontario	CAN	CA-ON	Human	Human:Clinical	Human clinical strain	Unknown	Unknown	NA	BioSample	None (PM);None (LC);unclear why the patient was tested (ASH)	v1.1	Mix	Ribosomal	Others
BTDB_2022-0004133.2.clustersSRX9201924_00050_cluster_1	BTDB_2022-0004133	5583	GCF0000369	BTDB_2024-0000113.1.clusterscontig00008_cluster_1	BTDB_2022-0002962.2.clustersCP041981.1_cluster_8	BTDB_2022-0002962.2.clustersCP041981.1_cluster_8	bacillus_mibig_only_high.gbk	SRX9201924	PRJNA514245,PRJNA666097	SAMN16279190	Not_Applicable	SRX9201924	SRR12728302	ILLUMINA	PAIRED	-	95.34	95.22	94.51	427	5483697	26146	110058	35.31	99.43	0.02	Bacillus_A	Bacillus_A_paranthracis	mosaicus(95.62530517578125)	cereus(97.54912567138672)	cereus(99.0321273803711)	paranthracis(98.26854705810547)	0/3()	0/4()	3/3(nheA;nheB;nheC)	0/4()	0/1()	1/1(sph)	0/5()	0/3()	1/9(bpsE)	0()	368[ST-205 complex](7/7)	Group_III(mosaicus)	B. mosaicus subsp. cereus; B. cereus	bcereus	368	5507	High_Quality	Bacillus cereus group	2017	North America	Canada	Ontario	CAN	CA-ON	Human	Human:Clinical	Human clinical strain	Unknown	Unknown	NA	BioSample	None (PM);None (LC);unclear why the patient was tested (ASH)	v1.1	GECCO	Others	Others
BTDB_2022-0004133.2.clustersSRX9201924_00081_cluster_1	BTDB_2022-0004133	15086	GCF0000586	AS.BTDB_2022-0003275_CP066187.1.region006	AS.BTDB_2022-0003468_SAMD00203326_1.region002	AS.BTDB_2022-0000018_DRX057096_00003.region001	bacillus_mibig_only_high.gbk	SRX9201924	PRJNA514245,PRJNA666097	SAMN16279190	Not_Applicable	SRX9201924	SRR12728302	ILLUMINA	PAIRED	-	95.34	95.22	94.51	427	5483697	26146	110058	35.31	99.43	0.02	Bacillus_A	Bacillus_A_paranthracis	mosaicus(95.62530517578125)	cereus(97.54912567138672)	cereus(99.0321273803711)	paranthracis(98.26854705810547)	0/3()	0/4()	3/3(nheA;nheB;nheC)	0/4()	0/1()	1/1(sph)	0/5()	0/3()	1/9(bpsE)	0()	368[ST-205 complex](7/7)	Group_III(mosaicus)	B. mosaicus subsp. cereus; B. cereus	bcereus	368	5507	High_Quality	Bacillus cereus group	2017	North America	Canada	Ontario	CAN	CA-ON	Human	Human:Clinical	Human clinical strain	Unknown	Unknown	NA	BioSample	None (PM);None (LC);unclear why the patient was tested (ASH)	v1.1	Mix	NRP	NRP
BTDB_2022-0004133.2.clustersSRX9201924_00218_cluster_1	BTDB_2022-0004133	3409	GCF0000560	BTDB_2022-0003161.2.clustersCP065650.1_cluster_3	BTDB_2022-0002657.2.clustersCP024771.1_cluster_9	BTDB_2022-0002657.2.clustersCP024771.1_cluster_9	bacillus_mibig_only_high.gbk	SRX9201924	PRJNA514245,PRJNA666097	SAMN16279190	Not_Applicable	SRX9201924	SRR12728302	ILLUMINA	PAIRED	-	95.34	95.22	94.51	427	5483697	26146	110058	35.31	99.43	0.02	Bacillus_A	Bacillus_A_paranthracis	mosaicus(95.62530517578125)	cereus(97.54912567138672)	cereus(99.0321273803711)	paranthracis(98.26854705810547)	0/3()	0/4()	3/3(nheA;nheB;nheC)	0/4()	0/1()	1/1(sph)	0/5()	0/3()	1/9(bpsE)	0()	368[ST-205 complex](7/7)	Group_III(mosaicus)	B. mosaicus subsp. cereus; B. cereus	bcereus	368	5507	High_Quality	Bacillus cereus group	2017	North America	Canada	Ontario	CAN	CA-ON	Human	Human:Clinical	Human clinical strain	Unknown	Unknown	NA	BioSample	None (PM);None (LC);unclear why the patient was tested (ASH)	v1.1	Mix	Others	Others
BTDB_2022-0004134.2.clustersSRX9201923_00007_cluster_1	BTDB_2022-0004134	4646	GCF0001105	BTDB_2022-0000021.2.clustersDRX057099_00002_cluster_2	AS.BTDB_2022-0000877_LQZZ01000346.1.region001	AS.BTDB_2022-0000019_DRX057097_00024.region001	bacillus_mibig_only_high.gbk	SRX9201923	PRJNA514245,PRJNA666097	SAMN16279189	Not_Applicable	SRX9201923	SRR12728303	ILLUMINA	PAIRED	-	95.02	94.89	94.17	168	5519255	59202	314410	35.24	99.43	0.02	Bacillus_A	Bacillus_A_paranthracis	mosaicus(95.52263641357422)	cereus(97.58016204833984)	cereus(99.0381088256836)	paranthracis(98.36691284179688)	0/3()	0/4()	3/3(nheA;nheB;nheC)	0/4()	0/1()	1/1(sph)	0/5()	0/3()	1/9(bpsE)	0()	368[ST-205 complex](7/7)	Group_III(mosaicus)	B. mosaicus subsp. cereus; B. cereus	bcereus	368	5586	High_Quality	Bacillus cereus group	2017	North America	Canada	Ontario	CAN	CA-ON	Human	Human:Clinical	Human clinical strain	Unknown	Unknown	NA	BioSample	None (PM);None (LC);unclear why the patient was tested (ASH)	v1.1	Mix	Others	Terpene
BTDB_2022-0004134.2.clustersSRX9201923_00010_cluster_1	BTDB_2022-0004134	12789	GCF0000469	BTDB_2022-0000305.2.clustersERX3363446_00026_cluster_1	BTDB_2025-0001150.1.clustersJAEVMA010000028.1_cluster_1	BTDB_2022-0004455.2.clustersSRX13820322_00008_cluster_1	bacillus_mibig_only_high.gbk	SRX9201923	PRJNA514245,PRJNA666097	SAMN16279189	Not_Applicable	SRX9201923	SRR12728303	ILLUMINA	PAIRED	-	95.02	94.89	94.17	168	5519255	59202	314410	35.24	99.43	0.02	Bacillus_A	Bacillus_A_paranthracis	mosaicus(95.52263641357422)	cereus(97.58016204833984)	cereus(99.0381088256836)	paranthracis(98.36691284179688)	0/3()	0/4()	3/3(nheA;nheB;nheC)	0/4()	0/1()	1/1(sph)	0/5()	0/3()	1/9(bpsE)	0()	368[ST-205 complex](7/7)	Group_III(mosaicus)	B. mosaicus subsp. cereus; B. cereus	bcereus	368	5586	High_Quality	Bacillus cereus group	2017	North America	Canada	Ontario	CAN	CA-ON	Human	Human:Clinical	Human clinical strain	Unknown	Unknown	NA	BioSample	None (PM);None (LC);unclear why the patient was tested (ASH)	v1.1	Mix	Others	Others
BTDB_2022-0004134.2.clustersSRX9201923_00010_cluster_2	BTDB_2022-0004134	5449	GCF0000469	BTDB_2022-0000305.2.clustersERX3363446_00026_cluster_1	BTDB_2025-0004305.1.clustersSAMN41980995-SRR29495164_00001_cluster_1	BTDB_2022-0003553.2.clustersJAKUEF010000001.1_cluster_4	bacillus_mibig_only_high.gbk	SRX9201923	PRJNA514245,PRJNA666097	SAMN16279189	Not_Applicable	SRX9201923	SRR12728303	ILLUMINA	PAIRED	-	95.02	94.89	94.17	168	5519255	59202	314410	35.24	99.43	0.02	Bacillus_A	Bacillus_A_paranthracis	mosaicus(95.52263641357422)	cereus(97.58016204833984)	cereus(99.0381088256836)	paranthracis(98.36691284179688)	0/3()	0/4()	3/3(nheA;nheB;nheC)	0/4()	0/1()	1/1(sph)	0/5()	0/3()	1/9(bpsE)	0()	368[ST-205 complex](7/7)	Group_III(mosaicus)	B. mosaicus subsp. cereus; B. cereus	bcereus	368	5586	High_Quality	Bacillus cereus group	2017	North America	Canada	Ontario	CAN	CA-ON	Human	Human:Clinical	Human clinical strain	Unknown	Unknown	NA	BioSample	None (PM);None (LC);unclear why the patient was tested (ASH)	v1.1	Mix	Others	Others
BTDB_2022-0004134.2.clustersSRX9201923_00015_cluster_1	BTDB_2022-0004134	9415	GCF0000369	BTDB_2024-0000113.1.clusterscontig00008_cluster_1	BTDB_2025-0000926.1.clustersSAMN16279144-SRR12728353_00177_cluster_1	BTDB_2022-0006479.1.clustersSAMN10574728-SRR10340799_00001_cluster_5	bacillus_mibig_only_high.gbk	SRX9201923	PRJNA514245,PRJNA666097	SAMN16279189	Not_Applicable	SRX9201923	SRR12728303	ILLUMINA	PAIRED	-	95.02	94.89	94.17	168	5519255	59202	314410	35.24	99.43	0.02	Bacillus_A	Bacillus_A_paranthracis	mosaicus(95.52263641357422)	cereus(97.58016204833984)	cereus(99.0381088256836)	paranthracis(98.36691284179688)	0/3()	0/4()	3/3(nheA;nheB;nheC)	0/4()	0/1()	1/1(sph)	0/5()	0/3()	1/9(bpsE)	0()	368[ST-205 complex](7/7)	Group_III(mosaicus)	B. mosaicus subsp. cereus; B. cereus	bcereus	368	5586	High_Quality	Bacillus cereus group	2017	North America	Canada	Ontario	CAN	CA-ON	Human	Human:Clinical	Human clinical strain	Unknown	Unknown	NA	BioSample	None (PM);None (LC);unclear why the patient was tested (ASH)	v1.1	GECCO	Others	Others
BTDB_2022-0004134.2.clustersSRX9201923_00020_cluster_1	BTDB_2022-0004134	16032	GCF0000667	BTDB_2025-0003831.1.clustersSAMN38693318-SRR27109226_00013_cluster_1	BTDB_2022-0004065.2.clustersSRX9201383_00047_cluster_1	BTDB_2025-0004830.1.clustersSAMN45989821-SRR31834791_00009_cluster_1	bacillus_mibig_only_high.gbk	SRX9201923	PRJNA514245,PRJNA666097	SAMN16279189	Not_Applicable	SRX9201923	SRR12728303	ILLUMINA	PAIRED	-	95.02	94.89	94.17	168	5519255	59202	314410	35.24	99.43	0.02	Bacillus_A	Bacillus_A_paranthracis	mosaicus(95.52263641357422)	cereus(97.58016204833984)	cereus(99.0381088256836)	paranthracis(98.36691284179688)	0/3()	0/4()	3/3(nheA;nheB;nheC)	0/4()	0/1()	1/1(sph)	0/5()	0/3()	1/9(bpsE)	0()	368[ST-205 complex](7/7)	Group_III(mosaicus)	B. mosaicus subsp. cereus; B. cereus	bcereus	368	5586	High_Quality	Bacillus cereus group	2017	North America	Canada	Ontario	CAN	CA-ON	Human	Human:Clinical	Human clinical strain	Unknown	Unknown	NA	BioSample	None (PM);None (LC);unclear why the patient was tested (ASH)	v1.1	Mix	Ribosomal	Others
BTDB_2022-0004134.2.clustersSRX9201923_00068_cluster_1	BTDB_2022-0004134	16911	GCF0000586	AS.BTDB_2022-0003275_CP066187.1.region006	AS.BTDB_2022-0003468_SAMD00203326_1.region002	AS.BTDB_2022-0000020_DRX057098_00004.region001	bacillus_mibig_only_high.gbk	SRX9201923	PRJNA514245,PRJNA666097	SAMN16279189	Not_Applicable	SRX9201923	SRR12728303	ILLUMINA	PAIRED	-	95.02	94.89	94.17	168	5519255	59202	314410	35.24	99.43	0.02	Bacillus_A	Bacillus_A_paranthracis	mosaicus(95.52263641357422)	cereus(97.58016204833984)	cereus(99.0381088256836)	paranthracis(98.36691284179688)	0/3()	0/4()	3/3(nheA;nheB;nheC)	0/4()	0/1()	1/1(sph)	0/5()	0/3()	1/9(bpsE)	0()	368[ST-205 complex](7/7)	Group_III(mosaicus)	B. mosaicus subsp. cereus; B. cereus	bcereus	368	5586	High_Quality	Bacillus cereus group	2017	North America	Canada	Ontario	CAN	CA-ON	Human	Human:Clinical	Human clinical strain	Unknown	Unknown	NA	BioSample	None (PM);None (LC);unclear why the patient was tested (ASH)	v1.1	Mix	NRP	NRP
BTDB_2022-0004135.2.clustersSRX9201922_00002_cluster_1	BTDB_2022-0004135	12789	GCF0000469	BTDB_2022-0000305.2.clustersERX3363446_00026_cluster_1	BTDB_2025-0001150.1.clustersJAEVMA010000028.1_cluster_1	BTDB_2022-0004455.2.clustersSRX13820322_00008_cluster_1	bacillus_mibig_only_high.gbk	SRX9201922	PRJNA514245,PRJNA666097	SAMN16279188	Not_Applicable	SRX9201922	SRR12728304	ILLUMINA	PAIRED	-	94.96	94.85	94.17	176	5519749	67328	267681	35.23	99.43	0.02	Bacillus_A	Bacillus_A_paranthracis	mosaicus(95.4962387084961)	cereus(97.55908203125)	cereus(98.9686279296875)	paranthracis(98.32408142089844)	0/3()	0/4()	3/3(nheA;nheB;nheC)	0/4()	0/1()	1/1(sph)	0/5()	0/3()	1/9(bpsE)	0()	368[ST-205 complex](7/7)	Group_III(mosaicus)	B. mosaicus subsp. cereus; B. cereus	bcereus	368	5589	High_Quality	Bacillus cereus group	2017	North America	Canada	Ontario	CAN	CA-ON	Human	Human:Clinical	Human clinical strain	Unknown	Unknown	NA	BioSample	None (PM);None (LC);unclear why the patient was tested (ASH)	v1.1	Mix	Others	Others
BTDB_2022-0004135.2.clustersSRX9201922_00002_cluster_2	BTDB_2022-0004135	5449	GCF0000469	BTDB_2022-0000305.2.clustersERX3363446_00026_cluster_1	BTDB_2025-0004305.1.clustersSAMN41980995-SRR29495164_00001_cluster_1	BTDB_2022-0003553.2.clustersJAKUEF010000001.1_cluster_4	bacillus_mibig_only_high.gbk	SRX9201922	PRJNA514245,PRJNA666097	SAMN16279188	Not_Applicable	SRX9201922	SRR12728304	ILLUMINA	PAIRED	-	94.96	94.85	94.17	176	5519749	67328	267681	35.23	99.43	0.02	Bacillus_A	Bacillus_A_paranthracis	mosaicus(95.4962387084961)	cereus(97.55908203125)	cereus(98.9686279296875)	paranthracis(98.32408142089844)	0/3()	0/4()	3/3(nheA;nheB;nheC)	0/4()	0/1()	1/1(sph)	0/5()	0/3()	1/9(bpsE)	0()	368[ST-205 complex](7/7)	Group_III(mosaicus)	B. mosaicus subsp. cereus; B. cereus	bcereus	368	5589	High_Quality	Bacillus cereus group	2017	North America	Canada	Ontario	CAN	CA-ON	Human	Human:Clinical	Human clinical strain	Unknown	Unknown	NA	BioSample	None (PM);None (LC);unclear why the patient was tested (ASH)	v1.1	Mix	Others	Others
BTDB_2022-0004135.2.clustersSRX9201922_00006_cluster_1	BTDB_2022-0004135	4646	GCF0001105	BTDB_2022-0000021.2.clustersDRX057099_00002_cluster_2	AS.BTDB_2022-0000877_LQZZ01000346.1.region001	AS.BTDB_2022-0000019_DRX057097_00024.region001	bacillus_mibig_only_high.gbk	SRX9201922	PRJNA514245,PRJNA666097	SAMN16279188	Not_Applicable	SRX9201922	SRR12728304	ILLUMINA	PAIRED	-	94.96	94.85	94.17	176	5519749	67328	267681	35.23	99.43	0.02	Bacillus_A	Bacillus_A_paranthracis	mosaicus(95.4962387084961)	cereus(97.55908203125)	cereus(98.9686279296875)	paranthracis(98.32408142089844)	0/3()	0/4()	3/3(nheA;nheB;nheC)	0/4()	0/1()	1/1(sph)	0/5()	0/3()	1/9(bpsE)	0()	368[ST-205 complex](7/7)	Group_III(mosaicus)	B. mosaicus subsp. cereus; B. cereus	bcereus	368	5589	High_Quality	Bacillus cereus group	2017	North America	Canada	Ontario	CAN	CA-ON	Human	Human:Clinical	Human clinical strain	Unknown	Unknown	NA	BioSample	None (PM);None (LC);unclear why the patient was tested (ASH)	v1.1	Mix	Others	Terpene
BTDB_2022-0004135.2.clustersSRX9201922_00008_cluster_1	BTDB_2022-0004135	12249	GCF0000369	BTDB_2024-0000113.1.clusterscontig00008_cluster_1	BTDB_2025-0000926.1.clustersSAMN16279144-SRR12728353_00177_cluster_1	BTDB_2022-0006479.1.clustersSAMN10574728-SRR10340799_00001_cluster_5	bacillus_mibig_only_high.gbk	SRX9201922	PRJNA514245,PRJNA666097	SAMN16279188	Not_Applicable	SRX9201922	SRR12728304	ILLUMINA	PAIRED	-	94.96	94.85	94.17	176	5519749	67328	267681	35.23	99.43	0.02	Bacillus_A	Bacillus_A_paranthracis	mosaicus(95.4962387084961)	cereus(97.55908203125)	cereus(98.9686279296875)	paranthracis(98.32408142089844)	0/3()	0/4()	3/3(nheA;nheB;nheC)	0/4()	0/1()	1/1(sph)	0/5()	0/3()	1/9(bpsE)	0()	368[ST-205 complex](7/7)	Group_III(mosaicus)	B. mosaicus subsp. cereus; B. cereus	bcereus	368	5589	High_Quality	Bacillus cereus group	2017	North America	Canada	Ontario	CAN	CA-ON	Human	Human:Clinical	Human clinical strain	Unknown	Unknown	NA	BioSample	None (PM);None (LC);unclear why the patient was tested (ASH)	v1.1	GECCO	Others	Others
BTDB_2022-0004135.2.clustersSRX9201922_00045_cluster_1	BTDB_2022-0004135	16032	GCF0000667	BTDB_2025-0003831.1.clustersSAMN38693318-SRR27109226_00013_cluster_1	BTDB_2022-0004065.2.clustersSRX9201383_00047_cluster_1	BTDB_2025-0004830.1.clustersSAMN45989821-SRR31834791_00009_cluster_1	bacillus_mibig_only_high.gbk	SRX9201922	PRJNA514245,PRJNA666097	SAMN16279188	Not_Applicable	SRX9201922	SRR12728304	ILLUMINA	PAIRED	-	94.96	94.85	94.17	176	5519749	67328	267681	35.23	99.43	0.02	Bacillus_A	Bacillus_A_paranthracis	mosaicus(95.4962387084961)	cereus(97.55908203125)	cereus(98.9686279296875)	paranthracis(98.32408142089844)	0/3()	0/4()	3/3(nheA;nheB;nheC)	0/4()	0/1()	1/1(sph)	0/5()	0/3()	1/9(bpsE)	0()	368[ST-205 complex](7/7)	Group_III(mosaicus)	B. mosaicus subsp. cereus; B. cereus	bcereus	368	5589	High_Quality	Bacillus cereus group	2017	North America	Canada	Ontario	CAN	CA-ON	Human	Human:Clinical	Human clinical strain	Unknown	Unknown	NA	BioSample	None (PM);None (LC);unclear why the patient was tested (ASH)	v1.1	Mix	Ribosomal	Others
BTDB_2022-0004135.2.clustersSRX9201922_00066_cluster_1	BTDB_2022-0004135	16911	GCF0000586	AS.BTDB_2022-0003275_CP066187.1.region006	AS.BTDB_2022-0003468_SAMD00203326_1.region002	AS.BTDB_2022-0000020_DRX057098_00004.region001	bacillus_mibig_only_high.gbk	SRX9201922	PRJNA514245,PRJNA666097	SAMN16279188	Not_Applicable	SRX9201922	SRR12728304	ILLUMINA	PAIRED	-	94.96	94.85	94.17	176	5519749	67328	267681	35.23	99.43	0.02	Bacillus_A	Bacillus_A_paranthracis	mosaicus(95.4962387084961)	cereus(97.55908203125)	cereus(98.9686279296875)	paranthracis(98.32408142089844)	0/3()	0/4()	3/3(nheA;nheB;nheC)	0/4()	0/1()	1/1(sph)	0/5()	0/3()	1/9(bpsE)	0()	368[ST-205 complex](7/7)	Group_III(mosaicus)	B. mosaicus subsp. cereus; B. cereus	bcereus	368	5589	High_Quality	Bacillus cereus group	2017	North America	Canada	Ontario	CAN	CA-ON	Human	Human:Clinical	Human clinical strain	Unknown	Unknown	NA	BioSample	None (PM);None (LC);unclear why the patient was tested (ASH)	v1.1	Mix	NRP	NRP
BTDB_2022-0004136.2.clustersSRX9201921_00005_cluster_1	BTDB_2022-0004136	4646	GCF0001105	BTDB_2022-0000021.2.clustersDRX057099_00002_cluster_2	AS.BTDB_2022-0000877_LQZZ01000346.1.region001	AS.BTDB_2022-0000019_DRX057097_00024.region001	bacillus_mibig_only_high.gbk	SRX9201921	PRJNA514245,PRJNA666097	SAMN16279187	Not_Applicable	SRX9201921	SRR12728305	ILLUMINA	PAIRED	-	94.04	93.95	93.26	332	5564544	32486	155603	35.27	99.43	0.02	Bacillus_A	Bacillus_A_paranthracis	mosaicus(95.52180480957031)	cereus(97.54594421386719)	cereus(99.02210235595703)	paranthracis(98.29705810546875)	0/3()	0/4()	3/3(nheA;nheB;nheC)	0/4()	0/1()	1/1(sph)	0/5()	0/3()	1/9(bpsE)	0()	368[ST-205 complex](7/7)	Group_III(mosaicus)	B. mosaicus subsp. cereus; B. cereus	bcereus	368	5632	High_Quality	Bacillus cereus group	2017	North America	Canada	Ontario	CAN	CA-ON	Human	Human:Clinical	Human clinical strain	Unknown	Unknown	NA	BioSample	None (PM);None (LC);unclear why the patient was tested (ASH)	v1.1	Mix	Others	Terpene
BTDB_2022-0004136.2.clustersSRX9201921_00048_cluster_1	BTDB_2022-0004136	16032	GCF0000667	BTDB_2025-0003831.1.clustersSAMN38693318-SRR27109226_00013_cluster_1	BTDB_2022-0004065.2.clustersSRX9201383_00047_cluster_1	BTDB_2025-0004830.1.clustersSAMN45989821-SRR31834791_00009_cluster_1	bacillus_mibig_only_high.gbk	SRX9201921	PRJNA514245,PRJNA666097	SAMN16279187	Not_Applicable	SRX9201921	SRR12728305	ILLUMINA	PAIRED	-	94.04	93.95	93.26	332	5564544	32486	155603	35.27	99.43	0.02	Bacillus_A	Bacillus_A_paranthracis	mosaicus(95.52180480957031)	cereus(97.54594421386719)	cereus(99.02210235595703)	paranthracis(98.29705810546875)	0/3()	0/4()	3/3(nheA;nheB;nheC)	0/4()	0/1()	1/1(sph)	0/5()	0/3()	1/9(bpsE)	0()	368[ST-205 complex](7/7)	Group_III(mosaicus)	B. mosaicus subsp. cereus; B. cereus	bcereus	368	5632	High_Quality	Bacillus cereus group	2017	North America	Canada	Ontario	CAN	CA-ON	Human	Human:Clinical	Human clinical strain	Unknown	Unknown	NA	BioSample	None (PM);None (LC);unclear why the patient was tested (ASH)	v1.1	Mix	Ribosomal	Others
BTDB_2022-0004136.2.clustersSRX9201921_00075_cluster_1	BTDB_2022-0004136	16911	GCF0000586	AS.BTDB_2022-0003275_CP066187.1.region006	AS.BTDB_2022-0003468_SAMD00203326_1.region002	AS.BTDB_2022-0000020_DRX057098_00004.region001	bacillus_mibig_only_high.gbk	SRX9201921	PRJNA514245,PRJNA666097	SAMN16279187	Not_Applicable	SRX9201921	SRR12728305	ILLUMINA	PAIRED	-	94.04	93.95	93.26	332	5564544	32486	155603	35.27	99.43	0.02	Bacillus_A	Bacillus_A_paranthracis	mosaicus(95.52180480957031)	cereus(97.54594421386719)	cereus(99.02210235595703)	paranthracis(98.29705810546875)	0/3()	0/4()	3/3(nheA;nheB;nheC)	0/4()	0/1()	1/1(sph)	0/5()	0/3()	1/9(bpsE)	0()	368[ST-205 complex](7/7)	Group_III(mosaicus)	B. mosaicus subsp. cereus; B. cereus	bcereus	368	5632	High_Quality	Bacillus cereus group	2017	North America	Canada	Ontario	CAN	CA-ON	Human	Human:Clinical	Human clinical strain	Unknown	Unknown	NA	BioSample	None (PM);None (LC);unclear why the patient was tested (ASH)	v1.1	Mix	NRP	NRP
BTDB_2022-0004136.2.clustersSRX9201921_00116_cluster_1	BTDB_2022-0004136	14312	GCF0000469	BTDB_2022-0000305.2.clustersERX3363446_00026_cluster_1	BTDB_2025-0004305.1.clustersSAMN41980995-SRR29495164_00001_cluster_1	BTDB_2025-0004305.1.clustersSAMN41980995-SRR29495164_00001_cluster_1	bacillus_mibig_only_high.gbk	SRX9201921	PRJNA514245,PRJNA666097	SAMN16279187	Not_Applicable	SRX9201921	SRR12728305	ILLUMINA	PAIRED	-	94.04	93.95	93.26	332	5564544	32486	155603	35.27	99.43	0.02	Bacillus_A	Bacillus_A_paranthracis	mosaicus(95.52180480957031)	cereus(97.54594421386719)	cereus(99.02210235595703)	paranthracis(98.29705810546875)	0/3()	0/4()	3/3(nheA;nheB;nheC)	0/4()	0/1()	1/1(sph)	0/5()	0/3()	1/9(bpsE)	0()	368[ST-205 complex](7/7)	Group_III(mosaicus)	B. mosaicus subsp. cereus; B. cereus	bcereus	368	5632	High_Quality	Bacillus cereus group	2017	North America	Canada	Ontario	CAN	CA-ON	Human	Human:Clinical	Human clinical strain	Unknown	Unknown	NA	BioSample	None (PM);None (LC);unclear why the patient was tested (ASH)	v1.1	Mix	Others	Others
BTDB_2022-0004136.2.clustersSRX9201921_00117_cluster_1	BTDB_2022-0004136	2749	GCF0000369	BTDB_2024-0000113.1.clusterscontig00008_cluster_1	BTDB_2025-0002893.1.clustersSAMN33769612-SRR23876461_00001_cluster_1	BTDB_2025-0003841.1.clustersSAMN38790312-SRR27232553_00001_cluster_15	bacillus_mibig_only_high.gbk	SRX9201921	PRJNA514245,PRJNA666097	SAMN16279187	Not_Applicable	SRX9201921	SRR12728305	ILLUMINA	PAIRED	-	94.04	93.95	93.26	332	5564544	32486	155603	35.27	99.43	0.02	Bacillus_A	Bacillus_A_paranthracis	mosaicus(95.52180480957031)	cereus(97.54594421386719)	cereus(99.02210235595703)	paranthracis(98.29705810546875)	0/3()	0/4()	3/3(nheA;nheB;nheC)	0/4()	0/1()	1/1(sph)	0/5()	0/3()	1/9(bpsE)	0()	368[ST-205 complex](7/7)	Group_III(mosaicus)	B. mosaicus subsp. cereus; B. cereus	bcereus	368	5632	High_Quality	Bacillus cereus group	2017	North America	Canada	Ontario	CAN	CA-ON	Human	Human:Clinical	Human clinical strain	Unknown	Unknown	NA	BioSample	None (PM);None (LC);unclear why the patient was tested (ASH)	v1.1	GECCO	Others	Others
BTDB_2022-0004137.2.clustersSRX9201917_00030_cluster_1	BTDB_2022-0004137	12789	GCF0000469	BTDB_2022-0000305.2.clustersERX3363446_00026_cluster_1	BTDB_2025-0001150.1.clustersJAEVMA010000028.1_cluster_1	BTDB_2022-0004455.2.clustersSRX13820322_00008_cluster_1	bacillus_mibig_only_high.gbk	SRX9201917	PRJNA514245,PRJNA666097	SAMN16279184	Not_Applicable	SRX9201917	SRR12728309	ILLUMINA	PAIRED	-	94	93.9	93.19	429	5548695	26459	120425	35.3	99.43	0.02	Bacillus_A	Bacillus_A_paranthracis	mosaicus(95.56075286865234)	cereus(97.50857543945312)	cereus(99.01384735107422)	paranthracis(98.30182647705078)	0/3()	0/4()	3/3(nheA;nheB;nheC)	0/4()	0/1()	1/1(sph)	0/5()	0/3()	1/9(bpsE)	0()	368[ST-205 complex](7/7)	Group_III(mosaicus)	B. mosaicus subsp. cereus; B. cereus	bcereus	368	5610	High_Quality	Bacillus cereus group	2017	North America	Canada	Ontario	CAN	CA-ON	Human	Human:Clinical	Human clinical strain	Unknown	Unknown	NA	BioSample	None (PM);None (LC);unclear why the patient was tested (ASH)	v1.1	Mix	Others	Others
BTDB_2022-0004137.2.clustersSRX9201917_00030_cluster_2	BTDB_2022-0004137	5449	GCF0000469	BTDB_2022-0000305.2.clustersERX3363446_00026_cluster_1	BTDB_2025-0004305.1.clustersSAMN41980995-SRR29495164_00001_cluster_1	BTDB_2022-0003553.2.clustersJAKUEF010000001.1_cluster_4	bacillus_mibig_only_high.gbk	SRX9201917	PRJNA514245,PRJNA666097	SAMN16279184	Not_Applicable	SRX9201917	SRR12728309	ILLUMINA	PAIRED	-	94	93.9	93.19	429	5548695	26459	120425	35.3	99.43	0.02	Bacillus_A	Bacillus_A_paranthracis	mosaicus(95.56075286865234)	cereus(97.50857543945312)	cereus(99.01384735107422)	paranthracis(98.30182647705078)	0/3()	0/4()	3/3(nheA;nheB;nheC)	0/4()	0/1()	1/1(sph)	0/5()	0/3()	1/9(bpsE)	0()	368[ST-205 complex](7/7)	Group_III(mosaicus)	B. mosaicus subsp. cereus; B. cereus	bcereus	368	5610	High_Quality	Bacillus cereus group	2017	North America	Canada	Ontario	CAN	CA-ON	Human	Human:Clinical	Human clinical strain	Unknown	Unknown	NA	BioSample	None (PM);None (LC);unclear why the patient was tested (ASH)	v1.1	Mix	Others	Others
BTDB_2022-0004137.2.clustersSRX9201917_00071_cluster_1	BTDB_2022-0004137	16911	GCF0000586	AS.BTDB_2022-0003275_CP066187.1.region006	AS.BTDB_2022-0003468_SAMD00203326_1.region002	AS.BTDB_2022-0000020_DRX057098_00004.region001	bacillus_mibig_only_high.gbk	SRX9201917	PRJNA514245,PRJNA666097	SAMN16279184	Not_Applicable	SRX9201917	SRR12728309	ILLUMINA	PAIRED	-	94	93.9	93.19	429	5548695	26459	120425	35.3	99.43	0.02	Bacillus_A	Bacillus_A_paranthracis	mosaicus(95.56075286865234)	cereus(97.50857543945312)	cereus(99.01384735107422)	paranthracis(98.30182647705078)	0/3()	0/4()	3/3(nheA;nheB;nheC)	0/4()	0/1()	1/1(sph)	0/5()	0/3()	1/9(bpsE)	0()	368[ST-205 complex](7/7)	Group_III(mosaicus)	B. mosaicus subsp. cereus; B. cereus	bcereus	368	5610	High_Quality	Bacillus cereus group	2017	North America	Canada	Ontario	CAN	CA-ON	Human	Human:Clinical	Human clinical strain	Unknown	Unknown	NA	BioSample	None (PM);None (LC);unclear why the patient was tested (ASH)	v1.1	Mix	NRP	NRP
BTDB_2022-0004137.2.clustersSRX9201917_00082_cluster_1	BTDB_2022-0004137	16032	GCF0000667	BTDB_2025-0003831.1.clustersSAMN38693318-SRR27109226_00013_cluster_1	BTDB_2022-0004065.2.clustersSRX9201383_00047_cluster_1	BTDB_2025-0004830.1.clustersSAMN45989821-SRR31834791_00009_cluster_1	bacillus_mibig_only_high.gbk	SRX9201917	PRJNA514245,PRJNA666097	SAMN16279184	Not_Applicable	SRX9201917	SRR12728309	ILLUMINA	PAIRED	-	94	93.9	93.19	429	5548695	26459	120425	35.3	99.43	0.02	Bacillus_A	Bacillus_A_paranthracis	mosaicus(95.56075286865234)	cereus(97.50857543945312)	cereus(99.01384735107422)	paranthracis(98.30182647705078)	0/3()	0/4()	3/3(nheA;nheB;nheC)	0/4()	0/1()	1/1(sph)	0/5()	0/3()	1/9(bpsE)	0()	368[ST-205 complex](7/7)	Group_III(mosaicus)	B. mosaicus subsp. cereus; B. cereus	bcereus	368	5610	High_Quality	Bacillus cereus group	2017	North America	Canada	Ontario	CAN	CA-ON	Human	Human:Clinical	Human clinical strain	Unknown	Unknown	NA	BioSample	None (PM);None (LC);unclear why the patient was tested (ASH)	v1.1	Mix	Ribosomal	Others
BTDB_2022-0004137.2.clustersSRX9201917_00093_cluster_1	BTDB_2022-0004137	2749	GCF0000369	BTDB_2024-0000113.1.clusterscontig00008_cluster_1	BTDB_2025-0002893.1.clustersSAMN33769612-SRR23876461_00001_cluster_1	BTDB_2025-0003841.1.clustersSAMN38790312-SRR27232553_00001_cluster_15	bacillus_mibig_only_high.gbk	SRX9201917	PRJNA514245,PRJNA666097	SAMN16279184	Not_Applicable	SRX9201917	SRR12728309	ILLUMINA	PAIRED	-	94	93.9	93.19	429	5548695	26459	120425	35.3	99.43	0.02	Bacillus_A	Bacillus_A_paranthracis	mosaicus(95.56075286865234)	cereus(97.50857543945312)	cereus(99.01384735107422)	paranthracis(98.30182647705078)	0/3()	0/4()	3/3(nheA;nheB;nheC)	0/4()	0/1()	1/1(sph)	0/5()	0/3()	1/9(bpsE)	0()	368[ST-205 complex](7/7)	Group_III(mosaicus)	B. mosaicus subsp. cereus; B. cereus	bcereus	368	5610	High_Quality	Bacillus cereus group	2017	North America	Canada	Ontario	CAN	CA-ON	Human	Human:Clinical	Human clinical strain	Unknown	Unknown	NA	BioSample	None (PM);None (LC);unclear why the patient was tested (ASH)	v1.1	GECCO	Others	Others
BTDB_2022-0004137.2.clustersSRX9201917_00214_cluster_1	BTDB_2022-0004137	3409	GCF0000560	BTDB_2022-0003161.2.clustersCP065650.1_cluster_3	BTDB_2022-0002657.2.clustersCP024771.1_cluster_9	BTDB_2022-0002657.2.clustersCP024771.1_cluster_9	bacillus_mibig_only_high.gbk	SRX9201917	PRJNA514245,PRJNA666097	SAMN16279184	Not_Applicable	SRX9201917	SRR12728309	ILLUMINA	PAIRED	-	94	93.9	93.19	429	5548695	26459	120425	35.3	99.43	0.02	Bacillus_A	Bacillus_A_paranthracis	mosaicus(95.56075286865234)	cereus(97.50857543945312)	cereus(99.01384735107422)	paranthracis(98.30182647705078)	0/3()	0/4()	3/3(nheA;nheB;nheC)	0/4()	0/1()	1/1(sph)	0/5()	0/3()	1/9(bpsE)	0()	368[ST-205 complex](7/7)	Group_III(mosaicus)	B. mosaicus subsp. cereus; B. cereus	bcereus	368	5610	High_Quality	Bacillus cereus group	2017	North America	Canada	Ontario	CAN	CA-ON	Human	Human:Clinical	Human clinical strain	Unknown	Unknown	NA	BioSample	None (PM);None (LC);unclear why the patient was tested (ASH)	v1.1	Mix	Others	Others
BTDB_2022-0004138.2.clustersSRX9201916_00060_cluster_1	BTDB_2022-0004138	16032	GCF0000667	BTDB_2025-0003831.1.clustersSAMN38693318-SRR27109226_00013_cluster_1	BTDB_2022-0004065.2.clustersSRX9201383_00047_cluster_1	BTDB_2025-0004830.1.clustersSAMN45989821-SRR31834791_00009_cluster_1	bacillus_mibig_only_high.gbk	SRX9201916	PRJNA514245,PRJNA666097	SAMN16279183	Not_Applicable	SRX9201916	SRR12728310	ILLUMINA	PAIRED	-	94.81	94.65	93.52	472	5437386	23976	146851	35.29	99.43	0.02	Bacillus_A	Bacillus_A_paranthracis	mosaicus(95.53753662109375)	cereus(97.61390686035156)	cereus(99.03174591064453)	paranthracis(98.3606185913086)	0/3()	0/4()	3/3(nheA;nheB;nheC)	0/4()	0/1()	1/1(sph)	0/5()	0/3()	1/9(bpsE)	0()	368[ST-205 complex](7/7)	Group_III(mosaicus)	B. mosaicus subsp. cereus; B. cereus	bcereus	368	5466	High_Quality	Bacillus cereus group	2017	North America	Canada	Ontario	CAN	CA-ON	Human	Human:Clinical	Human clinical strain	Unknown	Unknown	NA	BioSample	None (PM);None (LC);unclear why the patient was tested (ASH)	v1.1	Mix	Ribosomal	Others
BTDB_2022-0004138.2.clustersSRX9201916_00073_cluster_1	BTDB_2022-0004138	16911	GCF0000586	AS.BTDB_2022-0003275_CP066187.1.region006	AS.BTDB_2022-0003468_SAMD00203326_1.region002	AS.BTDB_2022-0000020_DRX057098_00004.region001	bacillus_mibig_only_high.gbk	SRX9201916	PRJNA514245,PRJNA666097	SAMN16279183	Not_Applicable	SRX9201916	SRR12728310	ILLUMINA	PAIRED	-	94.81	94.65	93.52	472	5437386	23976	146851	35.29	99.43	0.02	Bacillus_A	Bacillus_A_paranthracis	mosaicus(95.53753662109375)	cereus(97.61390686035156)	cereus(99.03174591064453)	paranthracis(98.3606185913086)	0/3()	0/4()	3/3(nheA;nheB;nheC)	0/4()	0/1()	1/1(sph)	0/5()	0/3()	1/9(bpsE)	0()	368[ST-205 complex](7/7)	Group_III(mosaicus)	B. mosaicus subsp. cereus; B. cereus	bcereus	368	5466	High_Quality	Bacillus cereus group	2017	North America	Canada	Ontario	CAN	CA-ON	Human	Human:Clinical	Human clinical strain	Unknown	Unknown	NA	BioSample	None (PM);None (LC);unclear why the patient was tested (ASH)	v1.1	Mix	NRP	NRP
BTDB_2022-0004138.2.clustersSRX9201916_00087_cluster_1	BTDB_2022-0004138	2749	GCF0000369	BTDB_2024-0000113.1.clusterscontig00008_cluster_1	BTDB_2025-0002893.1.clustersSAMN33769612-SRR23876461_00001_cluster_1	BTDB_2025-0003841.1.clustersSAMN38790312-SRR27232553_00001_cluster_15	bacillus_mibig_only_high.gbk	SRX9201916	PRJNA514245,PRJNA666097	SAMN16279183	Not_Applicable	SRX9201916	SRR12728310	ILLUMINA	PAIRED	-	94.81	94.65	93.52	472	5437386	23976	146851	35.29	99.43	0.02	Bacillus_A	Bacillus_A_paranthracis	mosaicus(95.53753662109375)	cereus(97.61390686035156)	cereus(99.03174591064453)	paranthracis(98.3606185913086)	0/3()	0/4()	3/3(nheA;nheB;nheC)	0/4()	0/1()	1/1(sph)	0/5()	0/3()	1/9(bpsE)	0()	368[ST-205 complex](7/7)	Group_III(mosaicus)	B. mosaicus subsp. cereus; B. cereus	bcereus	368	5466	High_Quality	Bacillus cereus group	2017	North America	Canada	Ontario	CAN	CA-ON	Human	Human:Clinical	Human clinical strain	Unknown	Unknown	NA	BioSample	None (PM);None (LC);unclear why the patient was tested (ASH)	v1.1	GECCO	Others	Others
BTDB_2022-0004138.2.clustersSRX9201916_00193_cluster_1	BTDB_2022-0004138	6538	GCF0000469	BTDB_2022-0000305.2.clustersERX3363446_00026_cluster_1	BTDB_2025-0001150.1.clustersJAEVMA010000028.1_cluster_1	BTDB_2022-0004455.2.clustersSRX13820322_00008_cluster_1	bacillus_mibig_only_high.gbk	SRX9201916	PRJNA514245,PRJNA666097	SAMN16279183	Not_Applicable	SRX9201916	SRR12728310	ILLUMINA	PAIRED	-	94.81	94.65	93.52	472	5437386	23976	146851	35.29	99.43	0.02	Bacillus_A	Bacillus_A_paranthracis	mosaicus(95.53753662109375)	cereus(97.61390686035156)	cereus(99.03174591064453)	paranthracis(98.3606185913086)	0/3()	0/4()	3/3(nheA;nheB;nheC)	0/4()	0/1()	1/1(sph)	0/5()	0/3()	1/9(bpsE)	0()	368[ST-205 complex](7/7)	Group_III(mosaicus)	B. mosaicus subsp. cereus; B. cereus	bcereus	368	5466	High_Quality	Bacillus cereus group	2017	North America	Canada	Ontario	CAN	CA-ON	Human	Human:Clinical	Human clinical strain	Unknown	Unknown	NA	BioSample	None (PM);None (LC);unclear why the patient was tested (ASH)	v1.1	Mix	Others	Others
BTDB_2022-0004138.2.clustersSRX9201916_00276_cluster_1	BTDB_2022-0004138	4192	GCF0001110	BTDB_2022-0001758.2.clustersGCA_002561965.1_Contig_88_cluster_1	BTDB_2022-0004219.2.clustersSRX9201769_00234_cluster_1	BTDB_2022-0004219.2.clustersSRX9201769_00234_cluster_1	bacillus_mibig_only_high.gbk	SRX9201916	PRJNA514245,PRJNA666097	SAMN16279183	Not_Applicable	SRX9201916	SRR12728310	ILLUMINA	PAIRED	-	94.81	94.65	93.52	472	5437386	23976	146851	35.29	99.43	0.02	Bacillus_A	Bacillus_A_paranthracis	mosaicus(95.53753662109375)	cereus(97.61390686035156)	cereus(99.03174591064453)	paranthracis(98.3606185913086)	0/3()	0/4()	3/3(nheA;nheB;nheC)	0/4()	0/1()	1/1(sph)	0/5()	0/3()	1/9(bpsE)	0()	368[ST-205 complex](7/7)	Group_III(mosaicus)	B. mosaicus subsp. cereus; B. cereus	bcereus	368	5466	High_Quality	Bacillus cereus group	2017	North America	Canada	Ontario	CAN	CA-ON	Human	Human:Clinical	Human clinical strain	Unknown	Unknown	NA	BioSample	None (PM);None (LC);unclear why the patient was tested (ASH)	v1.1	GECCO	Others	Others
BTDB_2022-0004139.2.clustersSRX9201914_00008_cluster_1	BTDB_2022-0004139	12249	GCF0000369	BTDB_2024-0000113.1.clusterscontig00008_cluster_1	BTDB_2025-0000926.1.clustersSAMN16279144-SRR12728353_00177_cluster_1	BTDB_2022-0006479.1.clustersSAMN10574728-SRR10340799_00001_cluster_5	bacillus_mibig_only_high.gbk	SRX9201914	PRJNA514245,PRJNA666097	SAMN16279181	Not_Applicable	SRX9201914	SRR12728312	ILLUMINA	PAIRED	-	94.98	94.88	94.24	364	5472485	34626	157250	35.27	99.43	0.02	Bacillus_A	Bacillus_A_paranthracis	mosaicus(95.522705078125)	cereus(97.58172607421875)	cereus(99.0284423828125)	paranthracis(98.28929901123047)	0/3()	0/4()	3/3(nheA;nheB;nheC)	0/4()	0/1()	1/1(sph)	0/5()	0/3()	1/9(bpsE)	0()	368[ST-205 complex](7/7)	Group_III(mosaicus)	B. mosaicus subsp. cereus; B. cereus	bcereus	368	5512	High_Quality	Bacillus cereus group	2017	North America	Canada	Ontario	CAN	CA-ON	Human	Human:Clinical	Human clinical strain	Unknown	Unknown	NA	BioSample	None (PM);None (LC);unclear why the patient was tested (ASH)	v1.1	GECCO	Others	Others
BTDB_2022-0004139.2.clustersSRX9201914_00011_cluster_1	BTDB_2022-0004139	4646	GCF0001105	BTDB_2022-0000021.2.clustersDRX057099_00002_cluster_2	AS.BTDB_2022-0000877_LQZZ01000346.1.region001	AS.BTDB_2022-0000019_DRX057097_00024.region001	bacillus_mibig_only_high.gbk	SRX9201914	PRJNA514245,PRJNA666097	SAMN16279181	Not_Applicable	SRX9201914	SRR12728312	ILLUMINA	PAIRED	-	94.98	94.88	94.24	364	5472485	34626	157250	35.27	99.43	0.02	Bacillus_A	Bacillus_A_paranthracis	mosaicus(95.522705078125)	cereus(97.58172607421875)	cereus(99.0284423828125)	paranthracis(98.28929901123047)	0/3()	0/4()	3/3(nheA;nheB;nheC)	0/4()	0/1()	1/1(sph)	0/5()	0/3()	1/9(bpsE)	0()	368[ST-205 complex](7/7)	Group_III(mosaicus)	B. mosaicus subsp. cereus; B. cereus	bcereus	368	5512	High_Quality	Bacillus cereus group	2017	North America	Canada	Ontario	CAN	CA-ON	Human	Human:Clinical	Human clinical strain	Unknown	Unknown	NA	BioSample	None (PM);None (LC);unclear why the patient was tested (ASH)	v1.1	Mix	Others	Terpene
BTDB_2022-0004139.2.clustersSRX9201914_00013_cluster_1	BTDB_2022-0004139	16032	GCF0000667	BTDB_2025-0003831.1.clustersSAMN38693318-SRR27109226_00013_cluster_1	BTDB_2022-0004065.2.clustersSRX9201383_00047_cluster_1	BTDB_2025-0004830.1.clustersSAMN45989821-SRR31834791_00009_cluster_1	bacillus_mibig_only_high.gbk	SRX9201914	PRJNA514245,PRJNA666097	SAMN16279181	Not_Applicable	SRX9201914	SRR12728312	ILLUMINA	PAIRED	-	94.98	94.88	94.24	364	5472485	34626	157250	35.27	99.43	0.02	Bacillus_A	Bacillus_A_paranthracis	mosaicus(95.522705078125)	cereus(97.58172607421875)	cereus(99.0284423828125)	paranthracis(98.28929901123047)	0/3()	0/4()	3/3(nheA;nheB;nheC)	0/4()	0/1()	1/1(sph)	0/5()	0/3()	1/9(bpsE)	0()	368[ST-205 complex](7/7)	Group_III(mosaicus)	B. mosaicus subsp. cereus; B. cereus	bcereus	368	5512	High_Quality	Bacillus cereus group	2017	North America	Canada	Ontario	CAN	CA-ON	Human	Human:Clinical	Human clinical strain	Unknown	Unknown	NA	BioSample	None (PM);None (LC);unclear why the patient was tested (ASH)	v1.1	Mix	Ribosomal	Others
BTDB_2022-0004139.2.clustersSRX9201914_00081_cluster_1	BTDB_2022-0004139	19717	GCF0000586	AS.BTDB_2022-0003275_CP066187.1.region006	AS.BTDB_2022-0003468_SAMD00203326_1.region002	AS.BTDB_2022-0000020_DRX057098_00004.region001	bacillus_mibig_only_high.gbk	SRX9201914	PRJNA514245,PRJNA666097	SAMN16279181	Not_Applicable	SRX9201914	SRR12728312	ILLUMINA	PAIRED	-	94.98	94.88	94.24	364	5472485	34626	157250	35.27	99.43	0.02	Bacillus_A	Bacillus_A_paranthracis	mosaicus(95.522705078125)	cereus(97.58172607421875)	cereus(99.0284423828125)	paranthracis(98.28929901123047)	0/3()	0/4()	3/3(nheA;nheB;nheC)	0/4()	0/1()	1/1(sph)	0/5()	0/3()	1/9(bpsE)	0()	368[ST-205 complex](7/7)	Group_III(mosaicus)	B. mosaicus subsp. cereus; B. cereus	bcereus	368	5512	High_Quality	Bacillus cereus group	2017	North America	Canada	Ontario	CAN	CA-ON	Human	Human:Clinical	Human clinical strain	Unknown	Unknown	NA	BioSample	None (PM);None (LC);unclear why the patient was tested (ASH)	v1.1	Mix	NRP	NRP
BTDB_2022-0004139.2.clustersSRX9201914_00126_cluster_1	BTDB_2022-0004139	7063	GCF0000517	BTDB_2024-0000034.1.clusterscontig00009_cluster_1	BTDB_2025-0003132.1.clustersSAMN33940523-SRR24034995_00006_cluster_1	BTDB_2022-0003574.2.clustersJAKUFA010000005.1_cluster_1	bacillus_mibig_only_high.gbk	SRX9201914	PRJNA514245,PRJNA666097	SAMN16279181	Not_Applicable	SRX9201914	SRR12728312	ILLUMINA	PAIRED	-	94.98	94.88	94.24	364	5472485	34626	157250	35.27	99.43	0.02	Bacillus_A	Bacillus_A_paranthracis	mosaicus(95.522705078125)	cereus(97.58172607421875)	cereus(99.0284423828125)	paranthracis(98.28929901123047)	0/3()	0/4()	3/3(nheA;nheB;nheC)	0/4()	0/1()	1/1(sph)	0/5()	0/3()	1/9(bpsE)	0()	368[ST-205 complex](7/7)	Group_III(mosaicus)	B. mosaicus subsp. cereus; B. cereus	bcereus	368	5512	High_Quality	Bacillus cereus group	2017	North America	Canada	Ontario	CAN	CA-ON	Human	Human:Clinical	Human clinical strain	Unknown	Unknown	NA	BioSample	None (PM);None (LC);unclear why the patient was tested (ASH)	v1.1	GECCO	Others	Others
BTDB_2022-0004139.2.clustersSRX9201914_00206_cluster_1	BTDB_2022-0004139	4818	GCF0000631	BTDB_2025-0001762.1.clustersSAMN29019229_1_cluster_7	BTDB_2025-0001016.1.clustersSAMN16279297-SRR12728167_00255_cluster_1	BTDB_2025-0001016.1.clustersSAMN16279297-SRR12728167_00255_cluster_1	bacillus_mibig_only_high.gbk	SRX9201914	PRJNA514245,PRJNA666097	SAMN16279181	Not_Applicable	SRX9201914	SRR12728312	ILLUMINA	PAIRED	-	94.98	94.88	94.24	364	5472485	34626	157250	35.27	99.43	0.02	Bacillus_A	Bacillus_A_paranthracis	mosaicus(95.522705078125)	cereus(97.58172607421875)	cereus(99.0284423828125)	paranthracis(98.28929901123047)	0/3()	0/4()	3/3(nheA;nheB;nheC)	0/4()	0/1()	1/1(sph)	0/5()	0/3()	1/9(bpsE)	0()	368[ST-205 complex](7/7)	Group_III(mosaicus)	B. mosaicus subsp. cereus; B. cereus	bcereus	368	5512	High_Quality	Bacillus cereus group	2017	North America	Canada	Ontario	CAN	CA-ON	Human	Human:Clinical	Human clinical strain	Unknown	Unknown	NA	BioSample	None (PM);None (LC);unclear why the patient was tested (ASH)	v1.1	Mix	Others	Others
BTDB_2022-0004139.2.clustersSRX9201914_00217_cluster_1	BTDB_2022-0004139	3409	GCF0000560	BTDB_2022-0003161.2.clustersCP065650.1_cluster_3	BTDB_2022-0002657.2.clustersCP024771.1_cluster_9	BTDB_2022-0002657.2.clustersCP024771.1_cluster_9	bacillus_mibig_only_high.gbk	SRX9201914	PRJNA514245,PRJNA666097	SAMN16279181	Not_Applicable	SRX9201914	SRR12728312	ILLUMINA	PAIRED	-	94.98	94.88	94.24	364	5472485	34626	157250	35.27	99.43	0.02	Bacillus_A	Bacillus_A_paranthracis	mosaicus(95.522705078125)	cereus(97.58172607421875)	cereus(99.0284423828125)	paranthracis(98.28929901123047)	0/3()	0/4()	3/3(nheA;nheB;nheC)	0/4()	0/1()	1/1(sph)	0/5()	0/3()	1/9(bpsE)	0()	368[ST-205 complex](7/7)	Group_III(mosaicus)	B. mosaicus subsp. cereus; B. cereus	bcereus	368	5512	High_Quality	Bacillus cereus group	2017	North America	Canada	Ontario	CAN	CA-ON	Human	Human:Clinical	Human clinical strain	Unknown	Unknown	NA	BioSample	None (PM);None (LC);unclear why the patient was tested (ASH)	v1.1	Mix	Others	Others
BTDB_2022-0004140.2.clustersSRX9201913_00014_cluster_1	BTDB_2022-0004140	16032	GCF0000667	BTDB_2025-0003831.1.clustersSAMN38693318-SRR27109226_00013_cluster_1	BTDB_2022-0004065.2.clustersSRX9201383_00047_cluster_1	BTDB_2025-0004830.1.clustersSAMN45989821-SRR31834791_00009_cluster_1	bacillus_mibig_only_high.gbk	SRX9201913	PRJNA514245,PRJNA666097	SAMN16279180	Not_Applicable	SRX9201913	SRR12728313	ILLUMINA	PAIRED	-	94.87	94.78	94.14	337	5478177	35324	146848	35.27	99.43	0.02	Bacillus_A	Bacillus_A_paranthracis	mosaicus(95.4843521118164)	cereus(97.57064819335938)	cereus(99.00877380371094)	paranthracis(98.30191040039062)	0/3()	0/4()	3/3(nheA;nheB;nheC)	0/4()	0/1()	1/1(sph)	0/5()	0/3()	1/9(bpsE)	0()	368[ST-205 complex](7/7)	Group_III(mosaicus)	B. mosaicus subsp. cereus; B. cereus	bcereus	368	5524	High_Quality	Bacillus cereus group	2017	North America	Canada	Ontario	CAN	CA-ON	Human	Human:Clinical	Human clinical strain	Unknown	Unknown	NA	BioSample	None (PM);None (LC);unclear why the patient was tested (ASH)	v1.1	Mix	Ribosomal	Others
BTDB_2022-0004140.2.clustersSRX9201913_00015_cluster_1	BTDB_2022-0004140	12789	GCF0000469	BTDB_2022-0000305.2.clustersERX3363446_00026_cluster_1	BTDB_2025-0001150.1.clustersJAEVMA010000028.1_cluster_1	BTDB_2022-0004455.2.clustersSRX13820322_00008_cluster_1	bacillus_mibig_only_high.gbk	SRX9201913	PRJNA514245,PRJNA666097	SAMN16279180	Not_Applicable	SRX9201913	SRR12728313	ILLUMINA	PAIRED	-	94.87	94.78	94.14	337	5478177	35324	146848	35.27	99.43	0.02	Bacillus_A	Bacillus_A_paranthracis	mosaicus(95.4843521118164)	cereus(97.57064819335938)	cereus(99.00877380371094)	paranthracis(98.30191040039062)	0/3()	0/4()	3/3(nheA;nheB;nheC)	0/4()	0/1()	1/1(sph)	0/5()	0/3()	1/9(bpsE)	0()	368[ST-205 complex](7/7)	Group_III(mosaicus)	B. mosaicus subsp. cereus; B. cereus	bcereus	368	5524	High_Quality	Bacillus cereus group	2017	North America	Canada	Ontario	CAN	CA-ON	Human	Human:Clinical	Human clinical strain	Unknown	Unknown	NA	BioSample	None (PM);None (LC);unclear why the patient was tested (ASH)	v1.1	Mix	Others	Others
BTDB_2022-0004140.2.clustersSRX9201913_00015_cluster_2	BTDB_2022-0004140	5449	GCF0000469	BTDB_2022-0000305.2.clustersERX3363446_00026_cluster_1	BTDB_2025-0004305.1.clustersSAMN41980995-SRR29495164_00001_cluster_1	BTDB_2022-0003553.2.clustersJAKUEF010000001.1_cluster_4	bacillus_mibig_only_high.gbk	SRX9201913	PRJNA514245,PRJNA666097	SAMN16279180	Not_Applicable	SRX9201913	SRR12728313	ILLUMINA	PAIRED	-	94.87	94.78	94.14	337	5478177	35324	146848	35.27	99.43	0.02	Bacillus_A	Bacillus_A_paranthracis	mosaicus(95.4843521118164)	cereus(97.57064819335938)	cereus(99.00877380371094)	paranthracis(98.30191040039062)	0/3()	0/4()	3/3(nheA;nheB;nheC)	0/4()	0/1()	1/1(sph)	0/5()	0/3()	1/9(bpsE)	0()	368[ST-205 complex](7/7)	Group_III(mosaicus)	B. mosaicus subsp. cereus; B. cereus	bcereus	368	5524	High_Quality	Bacillus cereus group	2017	North America	Canada	Ontario	CAN	CA-ON	Human	Human:Clinical	Human clinical strain	Unknown	Unknown	NA	BioSample	None (PM);None (LC);unclear why the patient was tested (ASH)	v1.1	Mix	Others	Others
BTDB_2022-0004140.2.clustersSRX9201913_00016_cluster_1	BTDB_2022-0004140	4646	GCF0001105	BTDB_2022-0000021.2.clustersDRX057099_00002_cluster_2	AS.BTDB_2022-0000877_LQZZ01000346.1.region001	AS.BTDB_2022-0000019_DRX057097_00024.region001	bacillus_mibig_only_high.gbk	SRX9201913	PRJNA514245,PRJNA666097	SAMN16279180	Not_Applicable	SRX9201913	SRR12728313	ILLUMINA	PAIRED	-	94.87	94.78	94.14	337	5478177	35324	146848	35.27	99.43	0.02	Bacillus_A	Bacillus_A_paranthracis	mosaicus(95.4843521118164)	cereus(97.57064819335938)	cereus(99.00877380371094)	paranthracis(98.30191040039062)	0/3()	0/4()	3/3(nheA;nheB;nheC)	0/4()	0/1()	1/1(sph)	0/5()	0/3()	1/9(bpsE)	0()	368[ST-205 complex](7/7)	Group_III(mosaicus)	B. mosaicus subsp. cereus; B. cereus	bcereus	368	5524	High_Quality	Bacillus cereus group	2017	North America	Canada	Ontario	CAN	CA-ON	Human	Human:Clinical	Human clinical strain	Unknown	Unknown	NA	BioSample	None (PM);None (LC);unclear why the patient was tested (ASH)	v1.1	Mix	Others	Terpene
BTDB_2022-0004140.2.clustersSRX9201913_00084_cluster_1	BTDB_2022-0004140	15086	GCF0000586	AS.BTDB_2022-0003275_CP066187.1.region006	AS.BTDB_2022-0003468_SAMD00203326_1.region002	AS.BTDB_2022-0000018_DRX057096_00003.region001	bacillus_mibig_only_high.gbk	SRX9201913	PRJNA514245,PRJNA666097	SAMN16279180	Not_Applicable	SRX9201913	SRR12728313	ILLUMINA	PAIRED	-	94.87	94.78	94.14	337	5478177	35324	146848	35.27	99.43	0.02	Bacillus_A	Bacillus_A_paranthracis	mosaicus(95.4843521118164)	cereus(97.57064819335938)	cereus(99.00877380371094)	paranthracis(98.30191040039062)	0/3()	0/4()	3/3(nheA;nheB;nheC)	0/4()	0/1()	1/1(sph)	0/5()	0/3()	1/9(bpsE)	0()	368[ST-205 complex](7/7)	Group_III(mosaicus)	B. mosaicus subsp. cereus; B. cereus	bcereus	368	5524	High_Quality	Bacillus cereus group	2017	North America	Canada	Ontario	CAN	CA-ON	Human	Human:Clinical	Human clinical strain	Unknown	Unknown	NA	BioSample	None (PM);None (LC);unclear why the patient was tested (ASH)	v1.1	Mix	NRP	NRP
BTDB_2022-0004140.2.clustersSRX9201913_00145_cluster_1	BTDB_2022-0004140	6475	GCF0000369	BTDB_2024-0000113.1.clusterscontig00008_cluster_1	BTDB_2022-0002962.2.clustersCP041981.1_cluster_8	BTDB_2025-0004561.1.clustersSAMN43997802-GCA_044755945.1_Contig_9_cluster_1	bacillus_mibig_only_high.gbk	SRX9201913	PRJNA514245,PRJNA666097	SAMN16279180	Not_Applicable	SRX9201913	SRR12728313	ILLUMINA	PAIRED	-	94.87	94.78	94.14	337	5478177	35324	146848	35.27	99.43	0.02	Bacillus_A	Bacillus_A_paranthracis	mosaicus(95.4843521118164)	cereus(97.57064819335938)	cereus(99.00877380371094)	paranthracis(98.30191040039062)	0/3()	0/4()	3/3(nheA;nheB;nheC)	0/4()	0/1()	1/1(sph)	0/5()	0/3()	1/9(bpsE)	0()	368[ST-205 complex](7/7)	Group_III(mosaicus)	B. mosaicus subsp. cereus; B. cereus	bcereus	368	5524	High_Quality	Bacillus cereus group	2017	North America	Canada	Ontario	CAN	CA-ON	Human	Human:Clinical	Human clinical strain	Unknown	Unknown	NA	BioSample	None (PM);None (LC);unclear why the patient was tested (ASH)	v1.1	GECCO	Others	Others
BTDB_2022-0004141.2.clustersSRX9201912_00014_cluster_1	BTDB_2022-0004141	4646	GCF0001105	BTDB_2022-0000021.2.clustersDRX057099_00002_cluster_2	AS.BTDB_2022-0000877_LQZZ01000346.1.region001	AS.BTDB_2022-0000019_DRX057097_00024.region001	bacillus_mibig_only_high.gbk	SRX9201912	PRJNA514245,PRJNA666097	SAMN16279179	Not_Applicable	SRX9201912	SRR12728314	ILLUMINA	PAIRED	-	94.02	93.91	93.22	271	5481196	39686	201363	35.24	99.43	0.02	Bacillus_A	Bacillus_A_paranthracis	mosaicus(95.51229858398438)	cereus(97.52141571044922)	cereus(99.03353118896484)	paranthracis(98.25269317626953)	0/3()	0/4()	3/3(nheA;nheB;nheC)	0/4()	0/1()	1/1(sph)	0/5()	0/3()	1/9(bpsE)	0()	368[ST-205 complex](7/7)	Group_III(mosaicus)	B. mosaicus subsp. cereus; B. cereus	bcereus	368	5544	High_Quality	Bacillus cereus group	2017	North America	Canada	Ontario	CAN	CA-ON	Human	Human:Clinical	Human clinical strain	Unknown	Unknown	NA	BioSample	None (PM);None (LC);unclear why the patient was tested (ASH)	v1.1	Mix	Others	Terpene
BTDB_2022-0004141.2.clustersSRX9201912_00043_cluster_1	BTDB_2022-0004141	2749	GCF0000369	BTDB_2024-0000113.1.clusterscontig00008_cluster_1	BTDB_2025-0002893.1.clustersSAMN33769612-SRR23876461_00001_cluster_1	BTDB_2025-0003841.1.clustersSAMN38790312-SRR27232553_00001_cluster_15	bacillus_mibig_only_high.gbk	SRX9201912	PRJNA514245,PRJNA666097	SAMN16279179	Not_Applicable	SRX9201912	SRR12728314	ILLUMINA	PAIRED	-	94.02	93.91	93.22	271	5481196	39686	201363	35.24	99.43	0.02	Bacillus_A	Bacillus_A_paranthracis	mosaicus(95.51229858398438)	cereus(97.52141571044922)	cereus(99.03353118896484)	paranthracis(98.25269317626953)	0/3()	0/4()	3/3(nheA;nheB;nheC)	0/4()	0/1()	1/1(sph)	0/5()	0/3()	1/9(bpsE)	0()	368[ST-205 complex](7/7)	Group_III(mosaicus)	B. mosaicus subsp. cereus; B. cereus	bcereus	368	5544	High_Quality	Bacillus cereus group	2017	North America	Canada	Ontario	CAN	CA-ON	Human	Human:Clinical	Human clinical strain	Unknown	Unknown	NA	BioSample	None (PM);None (LC);unclear why the patient was tested (ASH)	v1.1	GECCO	Others	Others
BTDB_2022-0004141.2.clustersSRX9201912_00091_cluster_1	BTDB_2022-0004141	15086	GCF0000586	AS.BTDB_2022-0003275_CP066187.1.region006	AS.BTDB_2022-0003468_SAMD00203326_1.region002	AS.BTDB_2022-0000018_DRX057096_00003.region001	bacillus_mibig_only_high.gbk	SRX9201912	PRJNA514245,PRJNA666097	SAMN16279179	Not_Applicable	SRX9201912	SRR12728314	ILLUMINA	PAIRED	-	94.02	93.91	93.22	271	5481196	39686	201363	35.24	99.43	0.02	Bacillus_A	Bacillus_A_paranthracis	mosaicus(95.51229858398438)	cereus(97.52141571044922)	cereus(99.03353118896484)	paranthracis(98.25269317626953)	0/3()	0/4()	3/3(nheA;nheB;nheC)	0/4()	0/1()	1/1(sph)	0/5()	0/3()	1/9(bpsE)	0()	368[ST-205 complex](7/7)	Group_III(mosaicus)	B. mosaicus subsp. cereus; B. cereus	bcereus	368	5544	High_Quality	Bacillus cereus group	2017	North America	Canada	Ontario	CAN	CA-ON	Human	Human:Clinical	Human clinical strain	Unknown	Unknown	NA	BioSample	None (PM);None (LC);unclear why the patient was tested (ASH)	v1.1	Mix	NRP	NRP
BTDB_2022-0004141.2.clustersSRX9201912_00197_cluster_1	BTDB_2022-0004141	3342	GCF0000374	BTDB_2022-0001654.2.clustersGCA_002559665.1_Contig_68_cluster_1	BTDB_2025-0004611.1.clustersSAMN44426338-SRR31107984_00009_cluster_1	BTDB_2022-0003615.2.clustersJAKUGP010000001.1_cluster_2	bacillus_mibig_only_high.gbk	SRX9201912	PRJNA514245,PRJNA666097	SAMN16279179	Not_Applicable	SRX9201912	SRR12728314	ILLUMINA	PAIRED	-	94.02	93.91	93.22	271	5481196	39686	201363	35.24	99.43	0.02	Bacillus_A	Bacillus_A_paranthracis	mosaicus(95.51229858398438)	cereus(97.52141571044922)	cereus(99.03353118896484)	paranthracis(98.25269317626953)	0/3()	0/4()	3/3(nheA;nheB;nheC)	0/4()	0/1()	1/1(sph)	0/5()	0/3()	1/9(bpsE)	0()	368[ST-205 complex](7/7)	Group_III(mosaicus)	B. mosaicus subsp. cereus; B. cereus	bcereus	368	5544	High_Quality	Bacillus cereus group	2017	North America	Canada	Ontario	CAN	CA-ON	Human	Human:Clinical	Human clinical strain	Unknown	Unknown	NA	BioSample	None (PM);None (LC);unclear why the patient was tested (ASH)	v1.1	Mix	Others	Others
BTDB_2022-0004142.2.clustersSRX9201910_00020_cluster_1	BTDB_2022-0004142	4650	GCF0001105	BTDB_2022-0000021.2.clustersDRX057099_00002_cluster_2	AS.BTDB_2022-0001184_c00082_GCA_002...region001	AS.BTDB_2022-0000017_DRX057095_00003.region001	bacillus_mibig_only_high.gbk	SRX9201910	PRJNA666097	SAMN16279177	Not_Applicable	SRX9201910	SRR12728316	ILLUMINA	PAIRED	-	95.87	95.64	95.32	557	5781293	25050	242862	35.22	99.43	0.86	Bacillus_A	Bacillus_A_toyonensis	toyonensis(99.18079376220703)	No subspecies	toyonensis(99.18079376220703)	toyonensis(99.18079376220703)	0/3()	0/4()	3/3(nheA;nheB;nheC)	4/4(hblA;hblB;hblC;hblD)	0/1()	1/1(sph)	0/5()	0/3()	2/9(bpsE;bpsH)	0()	223[ST-111 complex](7/7)	Group_V(toyonensis)	B. toyonensis	bcereus	223	5779	High_Quality	Bacillus cereus group	2017	North America	Canada	Ontario	CAN	CA-ON	Human	Human:Clinical	Human clinical strain	Unknown	Unknown	NA	BioSample	None (PM);None (LC);unclear why the patient was tested (ASH)	v1.1	Mix	Others	Terpene
BTDB_2022-0004142.2.clustersSRX9201910_00026_cluster_1	BTDB_2022-0004142	12427	GCF0000744	BTDB_2025-0000520.1.clustersSAMN06238880-SRR23629697_00032_cluster_1	BTDB_2025-0000942.1.clustersSAMN16279176-SRR12728317_00083_cluster_1	BTDB_2025-0000942.1.clustersSAMN16279176-SRR12728317_00083_cluster_1	bacillus_mibig_only_high.gbk	SRX9201910	PRJNA666097	SAMN16279177	Not_Applicable	SRX9201910	SRR12728316	ILLUMINA	PAIRED	-	95.87	95.64	95.32	557	5781293	25050	242862	35.22	99.43	0.86	Bacillus_A	Bacillus_A_toyonensis	toyonensis(99.18079376220703)	No subspecies	toyonensis(99.18079376220703)	toyonensis(99.18079376220703)	0/3()	0/4()	3/3(nheA;nheB;nheC)	4/4(hblA;hblB;hblC;hblD)	0/1()	1/1(sph)	0/5()	0/3()	2/9(bpsE;bpsH)	0()	223[ST-111 complex](7/7)	Group_V(toyonensis)	B. toyonensis	bcereus	223	5779	High_Quality	Bacillus cereus group	2017	North America	Canada	Ontario	CAN	CA-ON	Human	Human:Clinical	Human clinical strain	Unknown	Unknown	NA	BioSample	None (PM);None (LC);unclear why the patient was tested (ASH)	v1.1	GECCO	Ribosomal	Others
BTDB_2022-0004142.2.clustersSRX9201910_00055_cluster_1	BTDB_2022-0004142	6507	GCF0000469	BTDB_2022-0000305.2.clustersERX3363446_00026_cluster_1	BTDB_2022-0001380.2.clustersGCA_002551965.1_Contig_75_cluster_1	BTDB_2022-0001380.2.clustersGCA_002551965.1_Contig_75_cluster_1	bacillus_mibig_only_high.gbk	SRX9201910	PRJNA666097	SAMN16279177	Not_Applicable	SRX9201910	SRR12728316	ILLUMINA	PAIRED	-	95.87	95.64	95.32	557	5781293	25050	242862	35.22	99.43	0.86	Bacillus_A	Bacillus_A_toyonensis	toyonensis(99.18079376220703)	No subspecies	toyonensis(99.18079376220703)	toyonensis(99.18079376220703)	0/3()	0/4()	3/3(nheA;nheB;nheC)	4/4(hblA;hblB;hblC;hblD)	0/1()	1/1(sph)	0/5()	0/3()	2/9(bpsE;bpsH)	0()	223[ST-111 complex](7/7)	Group_V(toyonensis)	B. toyonensis	bcereus	223	5779	High_Quality	Bacillus cereus group	2017	North America	Canada	Ontario	CAN	CA-ON	Human	Human:Clinical	Human clinical strain	Unknown	Unknown	NA	BioSample	None (PM);None (LC);unclear why the patient was tested (ASH)	v1.1	Mix	Others	Others
BTDB_2022-0004142.2.clustersSRX9201910_00056_cluster_1	BTDB_2022-0004142	19888	GCF0000586	AS.BTDB_2022-0003275_CP066187.1.region006	AS.BTDB_2022-0000567_c00023_GCA_000...region003	AS.BTDB_2022-0000581_c00007_GCA_000...region001	bacillus_mibig_only_high.gbk	SRX9201910	PRJNA666097	SAMN16279177	Not_Applicable	SRX9201910	SRR12728316	ILLUMINA	PAIRED	-	95.87	95.64	95.32	557	5781293	25050	242862	35.22	99.43	0.86	Bacillus_A	Bacillus_A_toyonensis	toyonensis(99.18079376220703)	No subspecies	toyonensis(99.18079376220703)	toyonensis(99.18079376220703)	0/3()	0/4()	3/3(nheA;nheB;nheC)	4/4(hblA;hblB;hblC;hblD)	0/1()	1/1(sph)	0/5()	0/3()	2/9(bpsE;bpsH)	0()	223[ST-111 complex](7/7)	Group_V(toyonensis)	B. toyonensis	bcereus	223	5779	High_Quality	Bacillus cereus group	2017	North America	Canada	Ontario	CAN	CA-ON	Human	Human:Clinical	Human clinical strain	Unknown	Unknown	NA	BioSample	None (PM);None (LC);unclear why the patient was tested (ASH)	v1.1	Mix	NRP	NRP
BTDB_2022-0004142.2.clustersSRX9201910_00079_cluster_1	BTDB_2022-0004142	7098	GCF0000364	BTDB_2025-0001412.1.clustersSAMN22842844-SRR16706344_00035_cluster_1	BTDB_2022-0000805.2.clustersGCA_001008595.1_Contig_84_cluster_1	BTDB_2022-0003109.2.clustersSAMN16746850-SRR13402414_00015_cluster_1	bacillus_mibig_only_high.gbk	SRX9201910	PRJNA666097	SAMN16279177	Not_Applicable	SRX9201910	SRR12728316	ILLUMINA	PAIRED	-	95.87	95.64	95.32	557	5781293	25050	242862	35.22	99.43	0.86	Bacillus_A	Bacillus_A_toyonensis	toyonensis(99.18079376220703)	No subspecies	toyonensis(99.18079376220703)	toyonensis(99.18079376220703)	0/3()	0/4()	3/3(nheA;nheB;nheC)	4/4(hblA;hblB;hblC;hblD)	0/1()	1/1(sph)	0/5()	0/3()	2/9(bpsE;bpsH)	0()	223[ST-111 complex](7/7)	Group_V(toyonensis)	B. toyonensis	bcereus	223	5779	High_Quality	Bacillus cereus group	2017	North America	Canada	Ontario	CAN	CA-ON	Human	Human:Clinical	Human clinical strain	Unknown	Unknown	NA	BioSample	None (PM);None (LC);unclear why the patient was tested (ASH)	v1.1	MIBiG	Others	Others
BTDB_2022-0004142.2.clustersSRX9201910_00108_cluster_1	BTDB_2022-0004142	9687	GCF0001478	BTDB_2025-0002396.1.clustersSAMN32927383-SRR23276707_00015_cluster_1	BTDB_2022-0001540.2.clustersGCA_002556945.1_Contig_70_cluster_1	BTDB_2022-0001540.2.clustersGCA_002556945.1_Contig_70_cluster_1	bacillus_mibig_only_high.gbk	SRX9201910	PRJNA666097	SAMN16279177	Not_Applicable	SRX9201910	SRR12728316	ILLUMINA	PAIRED	-	95.87	95.64	95.32	557	5781293	25050	242862	35.22	99.43	0.86	Bacillus_A	Bacillus_A_toyonensis	toyonensis(99.18079376220703)	No subspecies	toyonensis(99.18079376220703)	toyonensis(99.18079376220703)	0/3()	0/4()	3/3(nheA;nheB;nheC)	4/4(hblA;hblB;hblC;hblD)	0/1()	1/1(sph)	0/5()	0/3()	2/9(bpsE;bpsH)	0()	223[ST-111 complex](7/7)	Group_V(toyonensis)	B. toyonensis	bcereus	223	5779	High_Quality	Bacillus cereus group	2017	North America	Canada	Ontario	CAN	CA-ON	Human	Human:Clinical	Human clinical strain	Unknown	Unknown	NA	BioSample	None (PM);None (LC);unclear why the patient was tested (ASH)	v1.1	Mix	Ribosomal	Ribosomal
BTDB_2022-0004142.2.clustersSRX9201910_00137_cluster_1	BTDB_2022-0004142	10588	GCF0000532	AS.BTDB_2025-0001221_SAMN18335939_1.region003	AS.BTDB_2022-0000510_c00046_GCA_000...region001	AS.BTDB_2022-0000503_c00043_GCA_000...region001	bacillus_mibig_only_high.gbk	SRX9201910	PRJNA666097	SAMN16279177	Not_Applicable	SRX9201910	SRR12728316	ILLUMINA	PAIRED	-	95.87	95.64	95.32	557	5781293	25050	242862	35.22	99.43	0.86	Bacillus_A	Bacillus_A_toyonensis	toyonensis(99.18079376220703)	No subspecies	toyonensis(99.18079376220703)	toyonensis(99.18079376220703)	0/3()	0/4()	3/3(nheA;nheB;nheC)	4/4(hblA;hblB;hblC;hblD)	0/1()	1/1(sph)	0/5()	0/3()	2/9(bpsE;bpsH)	0()	223[ST-111 complex](7/7)	Group_V(toyonensis)	B. toyonensis	bcereus	223	5779	High_Quality	Bacillus cereus group	2017	North America	Canada	Ontario	CAN	CA-ON	Human	Human:Clinical	Human clinical strain	Unknown	Unknown	NA	BioSample	None (PM);None (LC);unclear why the patient was tested (ASH)	v1.1	Mix	NRP	NRP
BTDB_2022-0004142.2.clustersSRX9201910_00159_cluster_1	BTDB_2022-0004142	7313	GCF0000560	BTDB_2022-0003161.2.clustersCP065650.1_cluster_3	BTDB_2022-0001409.2.clustersGCA_002552615.1_Contig_72_cluster_1	BTDB_2022-0001409.2.clustersGCA_002552615.1_Contig_72_cluster_1	bacillus_mibig_only_high.gbk	SRX9201910	PRJNA666097	SAMN16279177	Not_Applicable	SRX9201910	SRR12728316	ILLUMINA	PAIRED	-	95.87	95.64	95.32	557	5781293	25050	242862	35.22	99.43	0.86	Bacillus_A	Bacillus_A_toyonensis	toyonensis(99.18079376220703)	No subspecies	toyonensis(99.18079376220703)	toyonensis(99.18079376220703)	0/3()	0/4()	3/3(nheA;nheB;nheC)	4/4(hblA;hblB;hblC;hblD)	0/1()	1/1(sph)	0/5()	0/3()	2/9(bpsE;bpsH)	0()	223[ST-111 complex](7/7)	Group_V(toyonensis)	B. toyonensis	bcereus	223	5779	High_Quality	Bacillus cereus group	2017	North America	Canada	Ontario	CAN	CA-ON	Human	Human:Clinical	Human clinical strain	Unknown	Unknown	NA	BioSample	None (PM);None (LC);unclear why the patient was tested (ASH)	v1.1	Mix	Others	Others
BTDB_2022-0004142.2.clustersSRX9201910_00219_cluster_1	BTDB_2022-0004142	2736	GCF0000369	BTDB_2024-0000113.1.clusterscontig00008_cluster_1	BTDB_2025-0003386.1.clustersSAMN34374858-SRR27678686_00001_cluster_8	BTDB_2025-0003882.1.clustersSAMN39321984-SRR27784341_00001_cluster_15	bacillus_mibig_only_high.gbk	SRX9201910	PRJNA666097	SAMN16279177	Not_Applicable	SRX9201910	SRR12728316	ILLUMINA	PAIRED	-	95.87	95.64	95.32	557	5781293	25050	242862	35.22	99.43	0.86	Bacillus_A	Bacillus_A_toyonensis	toyonensis(99.18079376220703)	No subspecies	toyonensis(99.18079376220703)	toyonensis(99.18079376220703)	0/3()	0/4()	3/3(nheA;nheB;nheC)	4/4(hblA;hblB;hblC;hblD)	0/1()	1/1(sph)	0/5()	0/3()	2/9(bpsE;bpsH)	0()	223[ST-111 complex](7/7)	Group_V(toyonensis)	B. toyonensis	bcereus	223	5779	High_Quality	Bacillus cereus group	2017	North America	Canada	Ontario	CAN	CA-ON	Human	Human:Clinical	Human clinical strain	Unknown	Unknown	NA	BioSample	None (PM);None (LC);unclear why the patient was tested (ASH)	v1.1	GECCO	Others	Others
BTDB_2022-0004142.2.clustersSRX9201910_00252_cluster_1	BTDB_2022-0004142	4159	GCF0000517	BTDB_2024-0000034.1.clusterscontig00009_cluster_1	BTDB_2025-0003873.1.clustersSAMN39321974-SRR27479381_00001_cluster_7	BTDB_2025-0004270.1.clustersSAMN41980960-SRR29495227_00077_cluster_1	bacillus_mibig_only_high.gbk	SRX9201910	PRJNA666097	SAMN16279177	Not_Applicable	SRX9201910	SRR12728316	ILLUMINA	PAIRED	-	95.87	95.64	95.32	557	5781293	25050	242862	35.22	99.43	0.86	Bacillus_A	Bacillus_A_toyonensis	toyonensis(99.18079376220703)	No subspecies	toyonensis(99.18079376220703)	toyonensis(99.18079376220703)	0/3()	0/4()	3/3(nheA;nheB;nheC)	4/4(hblA;hblB;hblC;hblD)	0/1()	1/1(sph)	0/5()	0/3()	2/9(bpsE;bpsH)	0()	223[ST-111 complex](7/7)	Group_V(toyonensis)	B. toyonensis	bcereus	223	5779	High_Quality	Bacillus cereus group	2017	North America	Canada	Ontario	CAN	CA-ON	Human	Human:Clinical	Human clinical strain	Unknown	Unknown	NA	BioSample	None (PM);None (LC);unclear why the patient was tested (ASH)	v1.1	GECCO	NRP	Others
BTDB_2022-0004142.2.clustersSRX9201910_00291_cluster_1	BTDB_2022-0004142	3562	GCF0000631	BTDB_2025-0001762.1.clustersSAMN29019229_1_cluster_7	BTDB_2025-0003842.1.clustersSAMN38790313-SRR27232552_00034_cluster_1	BTDB_2025-0003842.1.clustersSAMN38790313-SRR27232552_00034_cluster_1	bacillus_mibig_only_high.gbk	SRX9201910	PRJNA666097	SAMN16279177	Not_Applicable	SRX9201910	SRR12728316	ILLUMINA	PAIRED	-	95.87	95.64	95.32	557	5781293	25050	242862	35.22	99.43	0.86	Bacillus_A	Bacillus_A_toyonensis	toyonensis(99.18079376220703)	No subspecies	toyonensis(99.18079376220703)	toyonensis(99.18079376220703)	0/3()	0/4()	3/3(nheA;nheB;nheC)	4/4(hblA;hblB;hblC;hblD)	0/1()	1/1(sph)	0/5()	0/3()	2/9(bpsE;bpsH)	0()	223[ST-111 complex](7/7)	Group_V(toyonensis)	B. toyonensis	bcereus	223	5779	High_Quality	Bacillus cereus group	2017	North America	Canada	Ontario	CAN	CA-ON	Human	Human:Clinical	Human clinical strain	Unknown	Unknown	NA	BioSample	None (PM);None (LC);unclear why the patient was tested (ASH)	v1.1	Mix	Others	Others
BTDB_2022-0004143.2.clustersSRX9201905_00010_cluster_1	BTDB_2022-0004143	16032	GCF0000667	BTDB_2025-0003831.1.clustersSAMN38693318-SRR27109226_00013_cluster_1	BTDB_2022-0004065.2.clustersSRX9201383_00047_cluster_1	BTDB_2025-0004830.1.clustersSAMN45989821-SRR31834791_00009_cluster_1	bacillus_mibig_only_high.gbk	SRX9201905	PRJNA514245,PRJNA666097	SAMN16279173	Not_Applicable	SRX9201905	SRR12728321	ILLUMINA	PAIRED	-	93.99	93.88	93.14	448	5552253	25196	133641	35.3	99.43	0.02	Bacillus_A	Bacillus_A_paranthracis	mosaicus(95.58290100097656)	cereus(97.53507995605469)	cereus(98.99332427978516)	paranthracis(98.25316619873047)	0/3()	0/4()	3/3(nheA;nheB;nheC)	0/4()	0/1()	1/1(sph)	0/5()	0/3()	1/9(bpsE)	0()	368[ST-205 complex](7/7)	Group_III(mosaicus)	B. mosaicus subsp. cereus; B. cereus	bcereus	368	5590	High_Quality	Bacillus cereus group	2017	North America	Canada	Ontario	CAN	CA-ON	Human	Human:Clinical	Human clinical strain	Unknown	Unknown	NA	BioSample	None (PM);None (LC);unclear why the patient was tested (ASH)	v1.1	Mix	Ribosomal	Others
BTDB_2022-0004143.2.clustersSRX9201905_00012_cluster_1	BTDB_2022-0004143	4646	GCF0001105	BTDB_2022-0000021.2.clustersDRX057099_00002_cluster_2	AS.BTDB_2022-0000877_LQZZ01000346.1.region001	AS.BTDB_2022-0000019_DRX057097_00024.region001	bacillus_mibig_only_high.gbk	SRX9201905	PRJNA514245,PRJNA666097	SAMN16279173	Not_Applicable	SRX9201905	SRR12728321	ILLUMINA	PAIRED	-	93.99	93.88	93.14	448	5552253	25196	133641	35.3	99.43	0.02	Bacillus_A	Bacillus_A_paranthracis	mosaicus(95.58290100097656)	cereus(97.53507995605469)	cereus(98.99332427978516)	paranthracis(98.25316619873047)	0/3()	0/4()	3/3(nheA;nheB;nheC)	0/4()	0/1()	1/1(sph)	0/5()	0/3()	1/9(bpsE)	0()	368[ST-205 complex](7/7)	Group_III(mosaicus)	B. mosaicus subsp. cereus; B. cereus	bcereus	368	5590	High_Quality	Bacillus cereus group	2017	North America	Canada	Ontario	CAN	CA-ON	Human	Human:Clinical	Human clinical strain	Unknown	Unknown	NA	BioSample	None (PM);None (LC);unclear why the patient was tested (ASH)	v1.1	Mix	Others	Terpene
BTDB_2022-0004143.2.clustersSRX9201905_00078_cluster_1	BTDB_2022-0004143	15086	GCF0000586	AS.BTDB_2022-0003275_CP066187.1.region006	AS.BTDB_2022-0003468_SAMD00203326_1.region002	AS.BTDB_2022-0000018_DRX057096_00003.region001	bacillus_mibig_only_high.gbk	SRX9201905	PRJNA514245,PRJNA666097	SAMN16279173	Not_Applicable	SRX9201905	SRR12728321	ILLUMINA	PAIRED	-	93.99	93.88	93.14	448	5552253	25196	133641	35.3	99.43	0.02	Bacillus_A	Bacillus_A_paranthracis	mosaicus(95.58290100097656)	cereus(97.53507995605469)	cereus(98.99332427978516)	paranthracis(98.25316619873047)	0/3()	0/4()	3/3(nheA;nheB;nheC)	0/4()	0/1()	1/1(sph)	0/5()	0/3()	1/9(bpsE)	0()	368[ST-205 complex](7/7)	Group_III(mosaicus)	B. mosaicus subsp. cereus; B. cereus	bcereus	368	5590	High_Quality	Bacillus cereus group	2017	North America	Canada	Ontario	CAN	CA-ON	Human	Human:Clinical	Human clinical strain	Unknown	Unknown	NA	BioSample	None (PM);None (LC);unclear why the patient was tested (ASH)	v1.1	Mix	NRP	NRP
BTDB_2022-0004143.2.clustersSRX9201905_00103_cluster_1	BTDB_2022-0004143	2749	GCF0000369	BTDB_2024-0000113.1.clusterscontig00008_cluster_1	BTDB_2025-0002893.1.clustersSAMN33769612-SRR23876461_00001_cluster_1	BTDB_2025-0003841.1.clustersSAMN38790312-SRR27232553_00001_cluster_15	bacillus_mibig_only_high.gbk	SRX9201905	PRJNA514245,PRJNA666097	SAMN16279173	Not_Applicable	SRX9201905	SRR12728321	ILLUMINA	PAIRED	-	93.99	93.88	93.14	448	5552253	25196	133641	35.3	99.43	0.02	Bacillus_A	Bacillus_A_paranthracis	mosaicus(95.58290100097656)	cereus(97.53507995605469)	cereus(98.99332427978516)	paranthracis(98.25316619873047)	0/3()	0/4()	3/3(nheA;nheB;nheC)	0/4()	0/1()	1/1(sph)	0/5()	0/3()	1/9(bpsE)	0()	368[ST-205 complex](7/7)	Group_III(mosaicus)	B. mosaicus subsp. cereus; B. cereus	bcereus	368	5590	High_Quality	Bacillus cereus group	2017	North America	Canada	Ontario	CAN	CA-ON	Human	Human:Clinical	Human clinical strain	Unknown	Unknown	NA	BioSample	None (PM);None (LC);unclear why the patient was tested (ASH)	v1.1	GECCO	Others	Others
BTDB_2022-0004143.2.clustersSRX9201905_00209_cluster_1	BTDB_2022-0004143	3409	GCF0000560	BTDB_2022-0003161.2.clustersCP065650.1_cluster_3	BTDB_2022-0002657.2.clustersCP024771.1_cluster_9	BTDB_2022-0002657.2.clustersCP024771.1_cluster_9	bacillus_mibig_only_high.gbk	SRX9201905	PRJNA514245,PRJNA666097	SAMN16279173	Not_Applicable	SRX9201905	SRR12728321	ILLUMINA	PAIRED	-	93.99	93.88	93.14	448	5552253	25196	133641	35.3	99.43	0.02	Bacillus_A	Bacillus_A_paranthracis	mosaicus(95.58290100097656)	cereus(97.53507995605469)	cereus(98.99332427978516)	paranthracis(98.25316619873047)	0/3()	0/4()	3/3(nheA;nheB;nheC)	0/4()	0/1()	1/1(sph)	0/5()	0/3()	1/9(bpsE)	0()	368[ST-205 complex](7/7)	Group_III(mosaicus)	B. mosaicus subsp. cereus; B. cereus	bcereus	368	5590	High_Quality	Bacillus cereus group	2017	North America	Canada	Ontario	CAN	CA-ON	Human	Human:Clinical	Human clinical strain	Unknown	Unknown	NA	BioSample	None (PM);None (LC);unclear why the patient was tested (ASH)	v1.1	Mix	Others	Others
BTDB_2022-0004144.2.clustersSRX9201904_00010_cluster_1	BTDB_2022-0004144	16032	GCF0000667	BTDB_2025-0003831.1.clustersSAMN38693318-SRR27109226_00013_cluster_1	BTDB_2022-0004065.2.clustersSRX9201383_00047_cluster_1	BTDB_2025-0004830.1.clustersSAMN45989821-SRR31834791_00009_cluster_1	bacillus_mibig_only_high.gbk	SRX9201904	PRJNA514245,PRJNA666097	SAMN16279172	Not_Applicable	SRX9201904	SRR12728322	ILLUMINA	PAIRED	-	93.84	93.74	92.99	348	5562868	31240	133489	35.28	99.43	0.02	Bacillus_A	Bacillus_A_paranthracis	mosaicus(95.54507446289062)	cereus(97.57526397705078)	cereus(99.02203369140625)	paranthracis(98.27259826660156)	0/3()	0/4()	3/3(nheA;nheB;nheC)	0/4()	0/1()	1/1(sph)	0/5()	0/3()	1/9(bpsE)	0()	368[ST-205 complex](7/7)	Group_III(mosaicus)	B. mosaicus subsp. cereus; B. cereus	bcereus	368	5625	High_Quality	Bacillus cereus group	2017	North America	Canada	Ontario	CAN	CA-ON	Human	Human:Clinical	Human clinical strain	Unknown	Unknown	NA	BioSample	None (PM);None (LC);unclear why the patient was tested (ASH)	v1.1	Mix	Ribosomal	Others
BTDB_2022-0004144.2.clustersSRX9201904_00013_cluster_1	BTDB_2022-0004144	4646	GCF0001105	BTDB_2022-0000021.2.clustersDRX057099_00002_cluster_2	AS.BTDB_2022-0000877_LQZZ01000346.1.region001	AS.BTDB_2022-0000019_DRX057097_00024.region001	bacillus_mibig_only_high.gbk	SRX9201904	PRJNA514245,PRJNA666097	SAMN16279172	Not_Applicable	SRX9201904	SRR12728322	ILLUMINA	PAIRED	-	93.84	93.74	92.99	348	5562868	31240	133489	35.28	99.43	0.02	Bacillus_A	Bacillus_A_paranthracis	mosaicus(95.54507446289062)	cereus(97.57526397705078)	cereus(99.02203369140625)	paranthracis(98.27259826660156)	0/3()	0/4()	3/3(nheA;nheB;nheC)	0/4()	0/1()	1/1(sph)	0/5()	0/3()	1/9(bpsE)	0()	368[ST-205 complex](7/7)	Group_III(mosaicus)	B. mosaicus subsp. cereus; B. cereus	bcereus	368	5625	High_Quality	Bacillus cereus group	2017	North America	Canada	Ontario	CAN	CA-ON	Human	Human:Clinical	Human clinical strain	Unknown	Unknown	NA	BioSample	None (PM);None (LC);unclear why the patient was tested (ASH)	v1.1	Mix	Others	Terpene
BTDB_2022-0004144.2.clustersSRX9201904_00087_cluster_1	BTDB_2022-0004144	15086	GCF0000586	AS.BTDB_2022-0003275_CP066187.1.region006	AS.BTDB_2022-0003468_SAMD00203326_1.region002	AS.BTDB_2022-0000018_DRX057096_00003.region001	bacillus_mibig_only_high.gbk	SRX9201904	PRJNA514245,PRJNA666097	SAMN16279172	Not_Applicable	SRX9201904	SRR12728322	ILLUMINA	PAIRED	-	93.84	93.74	92.99	348	5562868	31240	133489	35.28	99.43	0.02	Bacillus_A	Bacillus_A_paranthracis	mosaicus(95.54507446289062)	cereus(97.57526397705078)	cereus(99.02203369140625)	paranthracis(98.27259826660156)	0/3()	0/4()	3/3(nheA;nheB;nheC)	0/4()	0/1()	1/1(sph)	0/5()	0/3()	1/9(bpsE)	0()	368[ST-205 complex](7/7)	Group_III(mosaicus)	B. mosaicus subsp. cereus; B. cereus	bcereus	368	5625	High_Quality	Bacillus cereus group	2017	North America	Canada	Ontario	CAN	CA-ON	Human	Human:Clinical	Human clinical strain	Unknown	Unknown	NA	BioSample	None (PM);None (LC);unclear why the patient was tested (ASH)	v1.1	Mix	NRP	NRP
BTDB_2022-0004145.2.clustersSRX9201903_00009_cluster_1	BTDB_2022-0004145	12249	GCF0000369	BTDB_2024-0000113.1.clusterscontig00008_cluster_1	BTDB_2025-0000926.1.clustersSAMN16279144-SRR12728353_00177_cluster_1	BTDB_2022-0006479.1.clustersSAMN10574728-SRR10340799_00001_cluster_5	bacillus_mibig_only_high.gbk	SRX9201903	PRJNA514245,PRJNA666097	SAMN16279171	Not_Applicable	SRX9201903	SRR12728323	ILLUMINA	PAIRED	-	93.53	93.45	92.77	176	5578986	71509	319050	35.23	99.43	0.02	Bacillus_A	Bacillus_A_paranthracis	mosaicus(95.5071029663086)	cereus(97.60726928710938)	cereus(99.01253509521484)	paranthracis(98.33155059814453)	0/3()	0/4()	3/3(nheA;nheB;nheC)	0/4()	0/1()	1/1(sph)	0/5()	0/3()	1/9(bpsE)	0()	368[ST-205 complex](7/7)	Group_III(mosaicus)	B. mosaicus subsp. cereus; B. cereus	bcereus	368	5672	High_Quality	Bacillus cereus group	2017	North America	Canada	Ontario	CAN	CA-ON	Human	Human:Clinical	Human clinical strain	Unknown	Unknown	NA	BioSample	None (PM);None (LC);unclear why the patient was tested (ASH)	v1.1	GECCO	Others	Others
BTDB_2022-0004145.2.clustersSRX9201903_00014_cluster_1	BTDB_2022-0004145	12789	GCF0000469	BTDB_2022-0000305.2.clustersERX3363446_00026_cluster_1	BTDB_2025-0001150.1.clustersJAEVMA010000028.1_cluster_1	BTDB_2022-0004455.2.clustersSRX13820322_00008_cluster_1	bacillus_mibig_only_high.gbk	SRX9201903	PRJNA514245,PRJNA666097	SAMN16279171	Not_Applicable	SRX9201903	SRR12728323	ILLUMINA	PAIRED	-	93.53	93.45	92.77	176	5578986	71509	319050	35.23	99.43	0.02	Bacillus_A	Bacillus_A_paranthracis	mosaicus(95.5071029663086)	cereus(97.60726928710938)	cereus(99.01253509521484)	paranthracis(98.33155059814453)	0/3()	0/4()	3/3(nheA;nheB;nheC)	0/4()	0/1()	1/1(sph)	0/5()	0/3()	1/9(bpsE)	0()	368[ST-205 complex](7/7)	Group_III(mosaicus)	B. mosaicus subsp. cereus; B. cereus	bcereus	368	5672	High_Quality	Bacillus cereus group	2017	North America	Canada	Ontario	CAN	CA-ON	Human	Human:Clinical	Human clinical strain	Unknown	Unknown	NA	BioSample	None (PM);None (LC);unclear why the patient was tested (ASH)	v1.1	Mix	Others	Others
BTDB_2022-0004145.2.clustersSRX9201903_00014_cluster_2	BTDB_2022-0004145	5449	GCF0000469	BTDB_2022-0000305.2.clustersERX3363446_00026_cluster_1	BTDB_2025-0004305.1.clustersSAMN41980995-SRR29495164_00001_cluster_1	BTDB_2022-0003553.2.clustersJAKUEF010000001.1_cluster_4	bacillus_mibig_only_high.gbk	SRX9201903	PRJNA514245,PRJNA666097	SAMN16279171	Not_Applicable	SRX9201903	SRR12728323	ILLUMINA	PAIRED	-	93.53	93.45	92.77	176	5578986	71509	319050	35.23	99.43	0.02	Bacillus_A	Bacillus_A_paranthracis	mosaicus(95.5071029663086)	cereus(97.60726928710938)	cereus(99.01253509521484)	paranthracis(98.33155059814453)	0/3()	0/4()	3/3(nheA;nheB;nheC)	0/4()	0/1()	1/1(sph)	0/5()	0/3()	1/9(bpsE)	0()	368[ST-205 complex](7/7)	Group_III(mosaicus)	B. mosaicus subsp. cereus; B. cereus	bcereus	368	5672	High_Quality	Bacillus cereus group	2017	North America	Canada	Ontario	CAN	CA-ON	Human	Human:Clinical	Human clinical strain	Unknown	Unknown	NA	BioSample	None (PM);None (LC);unclear why the patient was tested (ASH)	v1.1	Mix	Others	Others
BTDB_2022-0004145.2.clustersSRX9201903_00018_cluster_1	BTDB_2022-0004145	4646	GCF0001105	BTDB_2022-0000021.2.clustersDRX057099_00002_cluster_2	AS.BTDB_2022-0000877_LQZZ01000346.1.region001	AS.BTDB_2022-0000019_DRX057097_00024.region001	bacillus_mibig_only_high.gbk	SRX9201903	PRJNA514245,PRJNA666097	SAMN16279171	Not_Applicable	SRX9201903	SRR12728323	ILLUMINA	PAIRED	-	93.53	93.45	92.77	176	5578986	71509	319050	35.23	99.43	0.02	Bacillus_A	Bacillus_A_paranthracis	mosaicus(95.5071029663086)	cereus(97.60726928710938)	cereus(99.01253509521484)	paranthracis(98.33155059814453)	0/3()	0/4()	3/3(nheA;nheB;nheC)	0/4()	0/1()	1/1(sph)	0/5()	0/3()	1/9(bpsE)	0()	368[ST-205 complex](7/7)	Group_III(mosaicus)	B. mosaicus subsp. cereus; B. cereus	bcereus	368	5672	High_Quality	Bacillus cereus group	2017	North America	Canada	Ontario	CAN	CA-ON	Human	Human:Clinical	Human clinical strain	Unknown	Unknown	NA	BioSample	None (PM);None (LC);unclear why the patient was tested (ASH)	v1.1	Mix	Others	Terpene
BTDB_2022-0004145.2.clustersSRX9201903_00024_cluster_1	BTDB_2022-0004145	16032	GCF0000667	BTDB_2025-0003831.1.clustersSAMN38693318-SRR27109226_00013_cluster_1	BTDB_2022-0004065.2.clustersSRX9201383_00047_cluster_1	BTDB_2025-0004830.1.clustersSAMN45989821-SRR31834791_00009_cluster_1	bacillus_mibig_only_high.gbk	SRX9201903	PRJNA514245,PRJNA666097	SAMN16279171	Not_Applicable	SRX9201903	SRR12728323	ILLUMINA	PAIRED	-	93.53	93.45	92.77	176	5578986	71509	319050	35.23	99.43	0.02	Bacillus_A	Bacillus_A_paranthracis	mosaicus(95.5071029663086)	cereus(97.60726928710938)	cereus(99.01253509521484)	paranthracis(98.33155059814453)	0/3()	0/4()	3/3(nheA;nheB;nheC)	0/4()	0/1()	1/1(sph)	0/5()	0/3()	1/9(bpsE)	0()	368[ST-205 complex](7/7)	Group_III(mosaicus)	B. mosaicus subsp. cereus; B. cereus	bcereus	368	5672	High_Quality	Bacillus cereus group	2017	North America	Canada	Ontario	CAN	CA-ON	Human	Human:Clinical	Human clinical strain	Unknown	Unknown	NA	BioSample	None (PM);None (LC);unclear why the patient was tested (ASH)	v1.1	Mix	Ribosomal	Others
BTDB_2022-0004145.2.clustersSRX9201903_00068_cluster_1	BTDB_2022-0004145	18663	GCF0000586	AS.BTDB_2022-0003275_CP066187.1.region006	AS.BTDB_2022-0003468_SAMD00203326_1.region002	AS.BTDB_2022-0000020_DRX057098_00004.region001	bacillus_mibig_only_high.gbk	SRX9201903	PRJNA514245,PRJNA666097	SAMN16279171	Not_Applicable	SRX9201903	SRR12728323	ILLUMINA	PAIRED	-	93.53	93.45	92.77	176	5578986	71509	319050	35.23	99.43	0.02	Bacillus_A	Bacillus_A_paranthracis	mosaicus(95.5071029663086)	cereus(97.60726928710938)	cereus(99.01253509521484)	paranthracis(98.33155059814453)	0/3()	0/4()	3/3(nheA;nheB;nheC)	0/4()	0/1()	1/1(sph)	0/5()	0/3()	1/9(bpsE)	0()	368[ST-205 complex](7/7)	Group_III(mosaicus)	B. mosaicus subsp. cereus; B. cereus	bcereus	368	5672	High_Quality	Bacillus cereus group	2017	North America	Canada	Ontario	CAN	CA-ON	Human	Human:Clinical	Human clinical strain	Unknown	Unknown	NA	BioSample	None (PM);None (LC);unclear why the patient was tested (ASH)	v1.1	Mix	NRP	NRP
BTDB_2022-0004145.2.clustersSRX9201903_00134_cluster_1	BTDB_2022-0004145	4282	GCF0001110	BTDB_2022-0001758.2.clustersGCA_002561965.1_Contig_88_cluster_1	BTDB_2022-0004219.2.clustersSRX9201769_00234_cluster_1	BTDB_2022-0004219.2.clustersSRX9201769_00234_cluster_1	bacillus_mibig_only_high.gbk	SRX9201903	PRJNA514245,PRJNA666097	SAMN16279171	Not_Applicable	SRX9201903	SRR12728323	ILLUMINA	PAIRED	-	93.53	93.45	92.77	176	5578986	71509	319050	35.23	99.43	0.02	Bacillus_A	Bacillus_A_paranthracis	mosaicus(95.5071029663086)	cereus(97.60726928710938)	cereus(99.01253509521484)	paranthracis(98.33155059814453)	0/3()	0/4()	3/3(nheA;nheB;nheC)	0/4()	0/1()	1/1(sph)	0/5()	0/3()	1/9(bpsE)	0()	368[ST-205 complex](7/7)	Group_III(mosaicus)	B. mosaicus subsp. cereus; B. cereus	bcereus	368	5672	High_Quality	Bacillus cereus group	2017	North America	Canada	Ontario	CAN	CA-ON	Human	Human:Clinical	Human clinical strain	Unknown	Unknown	NA	BioSample	None (PM);None (LC);unclear why the patient was tested (ASH)	v1.1	GECCO	Others	Others
BTDB_2022-0004146.2.clustersSRX9201902_00003_cluster_1	BTDB_2022-0004146	12789	GCF0000469	BTDB_2022-0000305.2.clustersERX3363446_00026_cluster_1	BTDB_2025-0001150.1.clustersJAEVMA010000028.1_cluster_1	BTDB_2022-0004455.2.clustersSRX13820322_00008_cluster_1	bacillus_mibig_only_high.gbk	SRX9201902	PRJNA514245,PRJNA666097	SAMN16279170	Not_Applicable	SRX9201902	SRR12728324	ILLUMINA	PAIRED	-	93.67	93.54	92.78	354	5562192	31824	105518	35.28	99.43	0.02	Bacillus_A	Bacillus_A_paranthracis	mosaicus(95.47904968261719)	cereus(97.51795196533203)	cereus(98.98051452636719)	paranthracis(98.25943756103516)	0/3()	0/4()	3/3(nheA;nheB;nheC)	0/4()	0/1()	1/1(sph)	0/5()	0/3()	1/9(bpsE)	0()	368[ST-205 complex](7/7)	Group_III(mosaicus)	B. mosaicus subsp. cereus; B. cereus	bcereus	368	5621	High_Quality	Bacillus cereus group	2017	North America	Canada	Ontario	CAN	CA-ON	Human	Human:Clinical	Human clinical strain	Unknown	Unknown	NA	BioSample	None (PM);None (LC);unclear why the patient was tested (ASH)	v1.1	Mix	Others	Others
BTDB_2022-0004146.2.clustersSRX9201902_00003_cluster_2	BTDB_2022-0004146	5449	GCF0000469	BTDB_2022-0000305.2.clustersERX3363446_00026_cluster_1	BTDB_2025-0004305.1.clustersSAMN41980995-SRR29495164_00001_cluster_1	BTDB_2022-0003553.2.clustersJAKUEF010000001.1_cluster_4	bacillus_mibig_only_high.gbk	SRX9201902	PRJNA514245,PRJNA666097	SAMN16279170	Not_Applicable	SRX9201902	SRR12728324	ILLUMINA	PAIRED	-	93.67	93.54	92.78	354	5562192	31824	105518	35.28	99.43	0.02	Bacillus_A	Bacillus_A_paranthracis	mosaicus(95.47904968261719)	cereus(97.51795196533203)	cereus(98.98051452636719)	paranthracis(98.25943756103516)	0/3()	0/4()	3/3(nheA;nheB;nheC)	0/4()	0/1()	1/1(sph)	0/5()	0/3()	1/9(bpsE)	0()	368[ST-205 complex](7/7)	Group_III(mosaicus)	B. mosaicus subsp. cereus; B. cereus	bcereus	368	5621	High_Quality	Bacillus cereus group	2017	North America	Canada	Ontario	CAN	CA-ON	Human	Human:Clinical	Human clinical strain	Unknown	Unknown	NA	BioSample	None (PM);None (LC);unclear why the patient was tested (ASH)	v1.1	Mix	Others	Others
BTDB_2022-0004146.2.clustersSRX9201902_00018_cluster_1	BTDB_2022-0004146	4646	GCF0001105	BTDB_2022-0000021.2.clustersDRX057099_00002_cluster_2	AS.BTDB_2022-0000877_LQZZ01000346.1.region001	AS.BTDB_2022-0000019_DRX057097_00024.region001	bacillus_mibig_only_high.gbk	SRX9201902	PRJNA514245,PRJNA666097	SAMN16279170	Not_Applicable	SRX9201902	SRR12728324	ILLUMINA	PAIRED	-	93.67	93.54	92.78	354	5562192	31824	105518	35.28	99.43	0.02	Bacillus_A	Bacillus_A_paranthracis	mosaicus(95.47904968261719)	cereus(97.51795196533203)	cereus(98.98051452636719)	paranthracis(98.25943756103516)	0/3()	0/4()	3/3(nheA;nheB;nheC)	0/4()	0/1()	1/1(sph)	0/5()	0/3()	1/9(bpsE)	0()	368[ST-205 complex](7/7)	Group_III(mosaicus)	B. mosaicus subsp. cereus; B. cereus	bcereus	368	5621	High_Quality	Bacillus cereus group	2017	North America	Canada	Ontario	CAN	CA-ON	Human	Human:Clinical	Human clinical strain	Unknown	Unknown	NA	BioSample	None (PM);None (LC);unclear why the patient was tested (ASH)	v1.1	Mix	Others	Terpene
BTDB_2022-0004146.2.clustersSRX9201902_00034_cluster_1	BTDB_2022-0004146	16032	GCF0000667	BTDB_2025-0003831.1.clustersSAMN38693318-SRR27109226_00013_cluster_1	BTDB_2022-0004065.2.clustersSRX9201383_00047_cluster_1	BTDB_2025-0004830.1.clustersSAMN45989821-SRR31834791_00009_cluster_1	bacillus_mibig_only_high.gbk	SRX9201902	PRJNA514245,PRJNA666097	SAMN16279170	Not_Applicable	SRX9201902	SRR12728324	ILLUMINA	PAIRED	-	93.67	93.54	92.78	354	5562192	31824	105518	35.28	99.43	0.02	Bacillus_A	Bacillus_A_paranthracis	mosaicus(95.47904968261719)	cereus(97.51795196533203)	cereus(98.98051452636719)	paranthracis(98.25943756103516)	0/3()	0/4()	3/3(nheA;nheB;nheC)	0/4()	0/1()	1/1(sph)	0/5()	0/3()	1/9(bpsE)	0()	368[ST-205 complex](7/7)	Group_III(mosaicus)	B. mosaicus subsp. cereus; B. cereus	bcereus	368	5621	High_Quality	Bacillus cereus group	2017	North America	Canada	Ontario	CAN	CA-ON	Human	Human:Clinical	Human clinical strain	Unknown	Unknown	NA	BioSample	None (PM);None (LC);unclear why the patient was tested (ASH)	v1.1	Mix	Ribosomal	Others
BTDB_2022-0004146.2.clustersSRX9201902_00069_cluster_1	BTDB_2022-0004146	15107	GCF0000586	AS.BTDB_2022-0003275_CP066187.1.region006	AS.BTDB_2022-0003468_SAMD00203326_1.region002	AS.BTDB_2022-0000018_DRX057096_00003.region001	bacillus_mibig_only_high.gbk	SRX9201902	PRJNA514245,PRJNA666097	SAMN16279170	Not_Applicable	SRX9201902	SRR12728324	ILLUMINA	PAIRED	-	93.67	93.54	92.78	354	5562192	31824	105518	35.28	99.43	0.02	Bacillus_A	Bacillus_A_paranthracis	mosaicus(95.47904968261719)	cereus(97.51795196533203)	cereus(98.98051452636719)	paranthracis(98.25943756103516)	0/3()	0/4()	3/3(nheA;nheB;nheC)	0/4()	0/1()	1/1(sph)	0/5()	0/3()	1/9(bpsE)	0()	368[ST-205 complex](7/7)	Group_III(mosaicus)	B. mosaicus subsp. cereus; B. cereus	bcereus	368	5621	High_Quality	Bacillus cereus group	2017	North America	Canada	Ontario	CAN	CA-ON	Human	Human:Clinical	Human clinical strain	Unknown	Unknown	NA	BioSample	None (PM);None (LC);unclear why the patient was tested (ASH)	v1.1	Mix	NRP	NRP
BTDB_2022-0004146.2.clustersSRX9201902_00205_cluster_1	BTDB_2022-0004146	3409	GCF0000560	BTDB_2022-0003161.2.clustersCP065650.1_cluster_3	BTDB_2022-0002657.2.clustersCP024771.1_cluster_9	BTDB_2022-0002657.2.clustersCP024771.1_cluster_9	bacillus_mibig_only_high.gbk	SRX9201902	PRJNA514245,PRJNA666097	SAMN16279170	Not_Applicable	SRX9201902	SRR12728324	ILLUMINA	PAIRED	-	93.67	93.54	92.78	354	5562192	31824	105518	35.28	99.43	0.02	Bacillus_A	Bacillus_A_paranthracis	mosaicus(95.47904968261719)	cereus(97.51795196533203)	cereus(98.98051452636719)	paranthracis(98.25943756103516)	0/3()	0/4()	3/3(nheA;nheB;nheC)	0/4()	0/1()	1/1(sph)	0/5()	0/3()	1/9(bpsE)	0()	368[ST-205 complex](7/7)	Group_III(mosaicus)	B. mosaicus subsp. cereus; B. cereus	bcereus	368	5621	High_Quality	Bacillus cereus group	2017	North America	Canada	Ontario	CAN	CA-ON	Human	Human:Clinical	Human clinical strain	Unknown	Unknown	NA	BioSample	None (PM);None (LC);unclear why the patient was tested (ASH)	v1.1	Mix	Others	Others
BTDB_2022-0004146.2.clustersSRX9201902_00231_cluster_1	BTDB_2022-0004146	4935	GCF0000631	BTDB_2025-0001762.1.clustersSAMN29019229_1_cluster_7	BTDB_2025-0001016.1.clustersSAMN16279297-SRR12728167_00255_cluster_1	BTDB_2025-0001016.1.clustersSAMN16279297-SRR12728167_00255_cluster_1	bacillus_mibig_only_high.gbk	SRX9201902	PRJNA514245,PRJNA666097	SAMN16279170	Not_Applicable	SRX9201902	SRR12728324	ILLUMINA	PAIRED	-	93.67	93.54	92.78	354	5562192	31824	105518	35.28	99.43	0.02	Bacillus_A	Bacillus_A_paranthracis	mosaicus(95.47904968261719)	cereus(97.51795196533203)	cereus(98.98051452636719)	paranthracis(98.25943756103516)	0/3()	0/4()	3/3(nheA;nheB;nheC)	0/4()	0/1()	1/1(sph)	0/5()	0/3()	1/9(bpsE)	0()	368[ST-205 complex](7/7)	Group_III(mosaicus)	B. mosaicus subsp. cereus; B. cereus	bcereus	368	5621	High_Quality	Bacillus cereus group	2017	North America	Canada	Ontario	CAN	CA-ON	Human	Human:Clinical	Human clinical strain	Unknown	Unknown	NA	BioSample	None (PM);None (LC);unclear why the patient was tested (ASH)	v1.1	Mix	Others	Others
BTDB_2022-0004146.2.clustersSRX9201902_00246_cluster_1	BTDB_2022-0004146	3342	GCF0000374	BTDB_2022-0001654.2.clustersGCA_002559665.1_Contig_68_cluster_1	BTDB_2025-0004611.1.clustersSAMN44426338-SRR31107984_00009_cluster_1	BTDB_2022-0003615.2.clustersJAKUGP010000001.1_cluster_2	bacillus_mibig_only_high.gbk	SRX9201902	PRJNA514245,PRJNA666097	SAMN16279170	Not_Applicable	SRX9201902	SRR12728324	ILLUMINA	PAIRED	-	93.67	93.54	92.78	354	5562192	31824	105518	35.28	99.43	0.02	Bacillus_A	Bacillus_A_paranthracis	mosaicus(95.47904968261719)	cereus(97.51795196533203)	cereus(98.98051452636719)	paranthracis(98.25943756103516)	0/3()	0/4()	3/3(nheA;nheB;nheC)	0/4()	0/1()	1/1(sph)	0/5()	0/3()	1/9(bpsE)	0()	368[ST-205 complex](7/7)	Group_III(mosaicus)	B. mosaicus subsp. cereus; B. cereus	bcereus	368	5621	High_Quality	Bacillus cereus group	2017	North America	Canada	Ontario	CAN	CA-ON	Human	Human:Clinical	Human clinical strain	Unknown	Unknown	NA	BioSample	None (PM);None (LC);unclear why the patient was tested (ASH)	v1.1	Mix	Others	Others
BTDB_2022-0004147.2.clustersSRX9201901_00013_cluster_1	BTDB_2022-0004147	12789	GCF0000469	BTDB_2022-0000305.2.clustersERX3363446_00026_cluster_1	BTDB_2025-0001150.1.clustersJAEVMA010000028.1_cluster_1	BTDB_2022-0004455.2.clustersSRX13820322_00008_cluster_1	bacillus_mibig_only_high.gbk	SRX9201901	PRJNA514245,PRJNA666097	SAMN16279169	Not_Applicable	SRX9201901	SRR12728325	ILLUMINA	PAIRED	-	93.55	93.42	92.64	419	5552898	23946	129331	35.3	99.43	0.02	Bacillus_A	Bacillus_A_paranthracis	mosaicus(95.49209594726562)	cereus(97.55281829833984)	cereus(98.99174499511719)	paranthracis(98.25822448730469)	0/3()	0/4()	3/3(nheA;nheB;nheC)	0/4()	0/1()	1/1(sph)	0/5()	0/3()	1/9(bpsE)	0()	368[ST-205 complex](7/7)	Group_III(mosaicus)	B. mosaicus subsp. cereus; B. cereus	bcereus	368	5598	High_Quality	Bacillus cereus group	2017	North America	Canada	Ontario	CAN	CA-ON	Human	Human:Clinical	Human clinical strain	Unknown	Unknown	NA	BioSample	None (PM);None (LC);unclear why the patient was tested (ASH)	v1.1	Mix	Others	Others
BTDB_2022-0004147.2.clustersSRX9201901_00013_cluster_2	BTDB_2022-0004147	5449	GCF0000469	BTDB_2022-0000305.2.clustersERX3363446_00026_cluster_1	BTDB_2025-0004305.1.clustersSAMN41980995-SRR29495164_00001_cluster_1	BTDB_2022-0003553.2.clustersJAKUEF010000001.1_cluster_4	bacillus_mibig_only_high.gbk	SRX9201901	PRJNA514245,PRJNA666097	SAMN16279169	Not_Applicable	SRX9201901	SRR12728325	ILLUMINA	PAIRED	-	93.55	93.42	92.64	419	5552898	23946	129331	35.3	99.43	0.02	Bacillus_A	Bacillus_A_paranthracis	mosaicus(95.49209594726562)	cereus(97.55281829833984)	cereus(98.99174499511719)	paranthracis(98.25822448730469)	0/3()	0/4()	3/3(nheA;nheB;nheC)	0/4()	0/1()	1/1(sph)	0/5()	0/3()	1/9(bpsE)	0()	368[ST-205 complex](7/7)	Group_III(mosaicus)	B. mosaicus subsp. cereus; B. cereus	bcereus	368	5598	High_Quality	Bacillus cereus group	2017	North America	Canada	Ontario	CAN	CA-ON	Human	Human:Clinical	Human clinical strain	Unknown	Unknown	NA	BioSample	None (PM);None (LC);unclear why the patient was tested (ASH)	v1.1	Mix	Others	Others
BTDB_2022-0004147.2.clustersSRX9201901_00085_cluster_1	BTDB_2022-0004147	15086	GCF0000586	AS.BTDB_2022-0003275_CP066187.1.region006	AS.BTDB_2022-0003468_SAMD00203326_1.region002	AS.BTDB_2022-0000018_DRX057096_00003.region001	bacillus_mibig_only_high.gbk	SRX9201901	PRJNA514245,PRJNA666097	SAMN16279169	Not_Applicable	SRX9201901	SRR12728325	ILLUMINA	PAIRED	-	93.55	93.42	92.64	419	5552898	23946	129331	35.3	99.43	0.02	Bacillus_A	Bacillus_A_paranthracis	mosaicus(95.49209594726562)	cereus(97.55281829833984)	cereus(98.99174499511719)	paranthracis(98.25822448730469)	0/3()	0/4()	3/3(nheA;nheB;nheC)	0/4()	0/1()	1/1(sph)	0/5()	0/3()	1/9(bpsE)	0()	368[ST-205 complex](7/7)	Group_III(mosaicus)	B. mosaicus subsp. cereus; B. cereus	bcereus	368	5598	High_Quality	Bacillus cereus group	2017	North America	Canada	Ontario	CAN	CA-ON	Human	Human:Clinical	Human clinical strain	Unknown	Unknown	NA	BioSample	None (PM);None (LC);unclear why the patient was tested (ASH)	v1.1	Mix	NRP	NRP
BTDB_2022-0004147.2.clustersSRX9201901_00122_cluster_1	BTDB_2022-0004147	2749	GCF0000369	BTDB_2024-0000113.1.clusterscontig00008_cluster_1	BTDB_2025-0002893.1.clustersSAMN33769612-SRR23876461_00001_cluster_1	BTDB_2025-0003841.1.clustersSAMN38790312-SRR27232553_00001_cluster_15	bacillus_mibig_only_high.gbk	SRX9201901	PRJNA514245,PRJNA666097	SAMN16279169	Not_Applicable	SRX9201901	SRR12728325	ILLUMINA	PAIRED	-	93.55	93.42	92.64	419	5552898	23946	129331	35.3	99.43	0.02	Bacillus_A	Bacillus_A_paranthracis	mosaicus(95.49209594726562)	cereus(97.55281829833984)	cereus(98.99174499511719)	paranthracis(98.25822448730469)	0/3()	0/4()	3/3(nheA;nheB;nheC)	0/4()	0/1()	1/1(sph)	0/5()	0/3()	1/9(bpsE)	0()	368[ST-205 complex](7/7)	Group_III(mosaicus)	B. mosaicus subsp. cereus; B. cereus	bcereus	368	5598	High_Quality	Bacillus cereus group	2017	North America	Canada	Ontario	CAN	CA-ON	Human	Human:Clinical	Human clinical strain	Unknown	Unknown	NA	BioSample	None (PM);None (LC);unclear why the patient was tested (ASH)	v1.1	GECCO	Others	Others
BTDB_2022-0004147.2.clustersSRX9201901_00250_cluster_1	BTDB_2022-0004147	4761	GCF0000631	BTDB_2025-0001762.1.clustersSAMN29019229_1_cluster_7	BTDB_2025-0001016.1.clustersSAMN16279297-SRR12728167_00255_cluster_1	BTDB_2025-0001016.1.clustersSAMN16279297-SRR12728167_00255_cluster_1	bacillus_mibig_only_high.gbk	SRX9201901	PRJNA514245,PRJNA666097	SAMN16279169	Not_Applicable	SRX9201901	SRR12728325	ILLUMINA	PAIRED	-	93.55	93.42	92.64	419	5552898	23946	129331	35.3	99.43	0.02	Bacillus_A	Bacillus_A_paranthracis	mosaicus(95.49209594726562)	cereus(97.55281829833984)	cereus(98.99174499511719)	paranthracis(98.25822448730469)	0/3()	0/4()	3/3(nheA;nheB;nheC)	0/4()	0/1()	1/1(sph)	0/5()	0/3()	1/9(bpsE)	0()	368[ST-205 complex](7/7)	Group_III(mosaicus)	B. mosaicus subsp. cereus; B. cereus	bcereus	368	5598	High_Quality	Bacillus cereus group	2017	North America	Canada	Ontario	CAN	CA-ON	Human	Human:Clinical	Human clinical strain	Unknown	Unknown	NA	BioSample	None (PM);None (LC);unclear why the patient was tested (ASH)	v1.1	Mix	Others	Others
BTDB_2022-0004148.2.clustersSRX9201899_00017_cluster_1	BTDB_2022-0004148	4497	GCF0001105	BTDB_2022-0000021.2.clustersDRX057099_00002_cluster_2	AS.BTDB_2022-0004612_SRX1219304_00002.region001	AS.BTDB_2022-0004148_SRX9201899_00017.region001	bacillus_mibig_only_high.gbk	SRX9201899	PRJNA514245,PRJNA666097	SAMN16279167	Not_Applicable	SRX9201899	SRR12728327	ILLUMINA	PAIRED	-	96.52	96.17	95.29	440	5693615	25709	145222	35.17	99.43	0.57	Bacillus_A	Bacillus_A_mobilis	mosaicus(93.11444091796875)	No subspecies	UnknownGeneFlowUnit1(98.2170639038086)	paramobilis(99.6072769165039)	0/3()	0/4()	3/3(nheA;nheB;nheC)	4/4(hblA;hblB;hblC;hblD)	0/1()	1/1(sph)	0/5()	0/3()	2/9(bpsE;bpsH)	0()	953[No clonal complex](7/7)	Group_II(mosaicus/luti)	B. mosaicus	bcereus	953	5737	High_Quality	Bacillus cereus group	2017	North America	Canada	Ontario	CAN	CA-ON	Human	Human:Clinical	Human clinical strain	Unknown	Unknown	NA	BioSample	None (PM);None (LC);unclear why the patient was tested (ASH)	v1.1	Mix	Others	Terpene
BTDB_2022-0004148.2.clustersSRX9201899_00069_cluster_1	BTDB_2022-0004148	8968	GCF0000369	BTDB_2024-0000113.1.clusterscontig00008_cluster_1	BTDB_2025-0003505.1.clustersSAMN36761908-SRR25463577_00001_cluster_1	BTDB_2025-0003505.1.clustersSAMN36761908-SRR25463577_00001_cluster_1	bacillus_mibig_only_high.gbk	SRX9201899	PRJNA514245,PRJNA666097	SAMN16279167	Not_Applicable	SRX9201899	SRR12728327	ILLUMINA	PAIRED	-	96.52	96.17	95.29	440	5693615	25709	145222	35.17	99.43	0.57	Bacillus_A	Bacillus_A_mobilis	mosaicus(93.11444091796875)	No subspecies	UnknownGeneFlowUnit1(98.2170639038086)	paramobilis(99.6072769165039)	0/3()	0/4()	3/3(nheA;nheB;nheC)	4/4(hblA;hblB;hblC;hblD)	0/1()	1/1(sph)	0/5()	0/3()	2/9(bpsE;bpsH)	0()	953[No clonal complex](7/7)	Group_II(mosaicus/luti)	B. mosaicus	bcereus	953	5737	High_Quality	Bacillus cereus group	2017	North America	Canada	Ontario	CAN	CA-ON	Human	Human:Clinical	Human clinical strain	Unknown	Unknown	NA	BioSample	None (PM);None (LC);unclear why the patient was tested (ASH)	v1.1	GECCO	Others	Others
BTDB_2022-0004148.2.clustersSRX9201899_00072_cluster_1	BTDB_2022-0004148	16956	GCF0000586	AS.BTDB_2022-0003275_CP066187.1.region006	AS.BTDB_2022-0001035_MSBQ01000019.1.region001	AS.BTDB_2022-0003487_SAMD00203345_1.region011	bacillus_mibig_only_high.gbk	SRX9201899	PRJNA514245,PRJNA666097	SAMN16279167	Not_Applicable	SRX9201899	SRR12728327	ILLUMINA	PAIRED	-	96.52	96.17	95.29	440	5693615	25709	145222	35.17	99.43	0.57	Bacillus_A	Bacillus_A_mobilis	mosaicus(93.11444091796875)	No subspecies	UnknownGeneFlowUnit1(98.2170639038086)	paramobilis(99.6072769165039)	0/3()	0/4()	3/3(nheA;nheB;nheC)	4/4(hblA;hblB;hblC;hblD)	0/1()	1/1(sph)	0/5()	0/3()	2/9(bpsE;bpsH)	0()	953[No clonal complex](7/7)	Group_II(mosaicus/luti)	B. mosaicus	bcereus	953	5737	High_Quality	Bacillus cereus group	2017	North America	Canada	Ontario	CAN	CA-ON	Human	Human:Clinical	Human clinical strain	Unknown	Unknown	NA	BioSample	None (PM);None (LC);unclear why the patient was tested (ASH)	v1.1	Mix	NRP	NRP
BTDB_2022-0004148.2.clustersSRX9201899_00084_cluster_1	BTDB_2022-0004148	2502	GCF0000551	AS.BTDB_2022-0002662_CP031443.1.region010	AS.BTDB_2022-0002662_CP031443.1.region010	AS.BTDB_2022-0002662_CP031443.1.region010	bacillus_mibig_only_high.gbk	SRX9201899	PRJNA514245,PRJNA666097	SAMN16279167	Not_Applicable	SRX9201899	SRR12728327	ILLUMINA	PAIRED	-	96.52	96.17	95.29	440	5693615	25709	145222	35.17	99.43	0.57	Bacillus_A	Bacillus_A_mobilis	mosaicus(93.11444091796875)	No subspecies	UnknownGeneFlowUnit1(98.2170639038086)	paramobilis(99.6072769165039)	0/3()	0/4()	3/3(nheA;nheB;nheC)	4/4(hblA;hblB;hblC;hblD)	0/1()	1/1(sph)	0/5()	0/3()	2/9(bpsE;bpsH)	0()	953[No clonal complex](7/7)	Group_II(mosaicus/luti)	B. mosaicus	bcereus	953	5737	High_Quality	Bacillus cereus group	2017	North America	Canada	Ontario	CAN	CA-ON	Human	Human:Clinical	Human clinical strain	Unknown	Unknown	NA	BioSample	None (PM);None (LC);unclear why the patient was tested (ASH)	v1.1	Mix	NRP	NRP
BTDB_2022-0004148.2.clustersSRX9201899_00124_cluster_1	BTDB_2022-0004148	10585	GCF0001478	BTDB_2025-0002396.1.clustersSAMN32927383-SRR23276707_00015_cluster_1	AS.BTDB_2022-0002829_c00012_GCA_008...region001	BTDB_2022-0002796.2.clustersGCA_007681185.1_Contig_12_cluster_1	bacillus_mibig_only_high.gbk	SRX9201899	PRJNA514245,PRJNA666097	SAMN16279167	Not_Applicable	SRX9201899	SRR12728327	ILLUMINA	PAIRED	-	96.52	96.17	95.29	440	5693615	25709	145222	35.17	99.43	0.57	Bacillus_A	Bacillus_A_mobilis	mosaicus(93.11444091796875)	No subspecies	UnknownGeneFlowUnit1(98.2170639038086)	paramobilis(99.6072769165039)	0/3()	0/4()	3/3(nheA;nheB;nheC)	4/4(hblA;hblB;hblC;hblD)	0/1()	1/1(sph)	0/5()	0/3()	2/9(bpsE;bpsH)	0()	953[No clonal complex](7/7)	Group_II(mosaicus/luti)	B. mosaicus	bcereus	953	5737	High_Quality	Bacillus cereus group	2017	North America	Canada	Ontario	CAN	CA-ON	Human	Human:Clinical	Human clinical strain	Unknown	Unknown	NA	BioSample	None (PM);None (LC);unclear why the patient was tested (ASH)	v1.1	Mix	Others	Ribosomal
BTDB_2022-0004148.2.clustersSRX9201899_00142_cluster_1	BTDB_2022-0004148	11237	GCF0001110	BTDB_2022-0001758.2.clustersGCA_002561965.1_Contig_88_cluster_1	BTDB_2022-0004148.2.clustersSRX9201899_00142_cluster_1	BTDB_2022-0004148.2.clustersSRX9201899_00142_cluster_1	bacillus_mibig_only_high.gbk	SRX9201899	PRJNA514245,PRJNA666097	SAMN16279167	Not_Applicable	SRX9201899	SRR12728327	ILLUMINA	PAIRED	-	96.52	96.17	95.29	440	5693615	25709	145222	35.17	99.43	0.57	Bacillus_A	Bacillus_A_mobilis	mosaicus(93.11444091796875)	No subspecies	UnknownGeneFlowUnit1(98.2170639038086)	paramobilis(99.6072769165039)	0/3()	0/4()	3/3(nheA;nheB;nheC)	4/4(hblA;hblB;hblC;hblD)	0/1()	1/1(sph)	0/5()	0/3()	2/9(bpsE;bpsH)	0()	953[No clonal complex](7/7)	Group_II(mosaicus/luti)	B. mosaicus	bcereus	953	5737	High_Quality	Bacillus cereus group	2017	North America	Canada	Ontario	CAN	CA-ON	Human	Human:Clinical	Human clinical strain	Unknown	Unknown	NA	BioSample	None (PM);None (LC);unclear why the patient was tested (ASH)	v1.1	GECCO	Others	Others
BTDB_2022-0004148.2.clustersSRX9201899_00219_cluster_1	BTDB_2022-0004148	5589	GCF0000560	BTDB_2022-0003161.2.clustersCP065650.1_cluster_3	BTDB_2025-0002401.1.clustersSAMN32927388-SRR23276701_00074_cluster_1	BTDB_2022-0001836.2.clustersGCA_002564815.1_Contig_265_cluster_1	bacillus_mibig_only_high.gbk	SRX9201899	PRJNA514245,PRJNA666097	SAMN16279167	Not_Applicable	SRX9201899	SRR12728327	ILLUMINA	PAIRED	-	96.52	96.17	95.29	440	5693615	25709	145222	35.17	99.43	0.57	Bacillus_A	Bacillus_A_mobilis	mosaicus(93.11444091796875)	No subspecies	UnknownGeneFlowUnit1(98.2170639038086)	paramobilis(99.6072769165039)	0/3()	0/4()	3/3(nheA;nheB;nheC)	4/4(hblA;hblB;hblC;hblD)	0/1()	1/1(sph)	0/5()	0/3()	2/9(bpsE;bpsH)	0()	953[No clonal complex](7/7)	Group_II(mosaicus/luti)	B. mosaicus	bcereus	953	5737	High_Quality	Bacillus cereus group	2017	North America	Canada	Ontario	CAN	CA-ON	Human	Human:Clinical	Human clinical strain	Unknown	Unknown	NA	BioSample	None (PM);None (LC);unclear why the patient was tested (ASH)	v1.1	Mix	Others	Others
BTDB_2022-0004148.2.clustersSRX9201899_00222_cluster_1	BTDB_2022-0004148	6217	GCF0000364	BTDB_2025-0001412.1.clustersSAMN22842844-SRR16706344_00035_cluster_1	BTDB_2022-0000992.2.clustersLZQW01000079.1_cluster_1	BTDB_2022-0000926.2.clustersLXFM01000022.1_cluster_2	bacillus_mibig_only_high.gbk	SRX9201899	PRJNA514245,PRJNA666097	SAMN16279167	Not_Applicable	SRX9201899	SRR12728327	ILLUMINA	PAIRED	-	96.52	96.17	95.29	440	5693615	25709	145222	35.17	99.43	0.57	Bacillus_A	Bacillus_A_mobilis	mosaicus(93.11444091796875)	No subspecies	UnknownGeneFlowUnit1(98.2170639038086)	paramobilis(99.6072769165039)	0/3()	0/4()	3/3(nheA;nheB;nheC)	4/4(hblA;hblB;hblC;hblD)	0/1()	1/1(sph)	0/5()	0/3()	2/9(bpsE;bpsH)	0()	953[No clonal complex](7/7)	Group_II(mosaicus/luti)	B. mosaicus	bcereus	953	5737	High_Quality	Bacillus cereus group	2017	North America	Canada	Ontario	CAN	CA-ON	Human	Human:Clinical	Human clinical strain	Unknown	Unknown	NA	BioSample	None (PM);None (LC);unclear why the patient was tested (ASH)	v1.1	MIBiG	Others	Others
BTDB_2022-0004148.2.clustersSRX9201899_00275_cluster_1	BTDB_2022-0004148	3425	GCF0000517	BTDB_2024-0000034.1.clusterscontig00009_cluster_1	BTDB_2022-0002030.2.clustersGCA_002569165.1_Contig_78_cluster_1	BTDB_2022-0000913.2.clustersGCA_001619355.1_Contig_147_cluster_2	bacillus_mibig_only_high.gbk	SRX9201899	PRJNA514245,PRJNA666097	SAMN16279167	Not_Applicable	SRX9201899	SRR12728327	ILLUMINA	PAIRED	-	96.52	96.17	95.29	440	5693615	25709	145222	35.17	99.43	0.57	Bacillus_A	Bacillus_A_mobilis	mosaicus(93.11444091796875)	No subspecies	UnknownGeneFlowUnit1(98.2170639038086)	paramobilis(99.6072769165039)	0/3()	0/4()	3/3(nheA;nheB;nheC)	4/4(hblA;hblB;hblC;hblD)	0/1()	1/1(sph)	0/5()	0/3()	2/9(bpsE;bpsH)	0()	953[No clonal complex](7/7)	Group_II(mosaicus/luti)	B. mosaicus	bcereus	953	5737	High_Quality	Bacillus cereus group	2017	North America	Canada	Ontario	CAN	CA-ON	Human	Human:Clinical	Human clinical strain	Unknown	Unknown	NA	BioSample	None (PM);None (LC);unclear why the patient was tested (ASH)	v1.1	GECCO	Others	Others
BTDB_2022-0004149.2.clustersSRX9201897_00014_cluster_1	BTDB_2022-0004149	4497	GCF0001105	BTDB_2022-0000021.2.clustersDRX057099_00002_cluster_2	AS.BTDB_2022-0004612_SRX1219304_00002.region001	AS.BTDB_2022-0004148_SRX9201899_00017.region001	bacillus_mibig_only_high.gbk	SRX9201897	PRJNA514245,PRJNA666097	SAMN16279165	Not_Applicable	SRX9201897	SRR12728329	ILLUMINA	PAIRED	-	96.34	95.99	95.12	436	5688573	30473	168633	35.19	99.43	0.57	Bacillus_A	Bacillus_A_mobilis	mosaicus(93.14561462402344)	No subspecies	UnknownGeneFlowUnit1(98.24720001220703)	paramobilis(99.61096954345703)	0/3()	0/4()	2/3(nheA;nheB)	4/4(hblA;hblB;hblC;hblD)	0/1()	1/1(sph)	0/5()	0/3()	2/9(bpsE;bpsH)	0()	953[No clonal complex](7/7)	Group_II(mosaicus/luti)	B. mosaicus	bcereus	953	5746	High_Quality	Bacillus cereus group	2017	North America	Canada	Ontario	CAN	CA-ON	Human	Human:Clinical	Human clinical strain	Unknown	Unknown	NA	BioSample	None (PM);None (LC);unclear why the patient was tested (ASH)	v1.1	Mix	Others	Terpene
BTDB_2022-0004149.2.clustersSRX9201897_00080_cluster_1	BTDB_2022-0004149	15120	GCF0000586	AS.BTDB_2022-0003275_CP066187.1.region006	AS.BTDB_2022-0001035_MSBQ01000019.1.region001	AS.BTDB_2022-0003487_SAMD00203345_1.region011	bacillus_mibig_only_high.gbk	SRX9201897	PRJNA514245,PRJNA666097	SAMN16279165	Not_Applicable	SRX9201897	SRR12728329	ILLUMINA	PAIRED	-	96.34	95.99	95.12	436	5688573	30473	168633	35.19	99.43	0.57	Bacillus_A	Bacillus_A_mobilis	mosaicus(93.14561462402344)	No subspecies	UnknownGeneFlowUnit1(98.24720001220703)	paramobilis(99.61096954345703)	0/3()	0/4()	2/3(nheA;nheB)	4/4(hblA;hblB;hblC;hblD)	0/1()	1/1(sph)	0/5()	0/3()	2/9(bpsE;bpsH)	0()	953[No clonal complex](7/7)	Group_II(mosaicus/luti)	B. mosaicus	bcereus	953	5746	High_Quality	Bacillus cereus group	2017	North America	Canada	Ontario	CAN	CA-ON	Human	Human:Clinical	Human clinical strain	Unknown	Unknown	NA	BioSample	None (PM);None (LC);unclear why the patient was tested (ASH)	v1.1	Mix	NRP	NRP
BTDB_2022-0004149.2.clustersSRX9201897_00081_cluster_1	BTDB_2022-0004149	2502	GCF0000551	AS.BTDB_2022-0002662_CP031443.1.region010	AS.BTDB_2022-0002662_CP031443.1.region010	AS.BTDB_2022-0002662_CP031443.1.region010	bacillus_mibig_only_high.gbk	SRX9201897	PRJNA514245,PRJNA666097	SAMN16279165	Not_Applicable	SRX9201897	SRR12728329	ILLUMINA	PAIRED	-	96.34	95.99	95.12	436	5688573	30473	168633	35.19	99.43	0.57	Bacillus_A	Bacillus_A_mobilis	mosaicus(93.14561462402344)	No subspecies	UnknownGeneFlowUnit1(98.24720001220703)	paramobilis(99.61096954345703)	0/3()	0/4()	2/3(nheA;nheB)	4/4(hblA;hblB;hblC;hblD)	0/1()	1/1(sph)	0/5()	0/3()	2/9(bpsE;bpsH)	0()	953[No clonal complex](7/7)	Group_II(mosaicus/luti)	B. mosaicus	bcereus	953	5746	High_Quality	Bacillus cereus group	2017	North America	Canada	Ontario	CAN	CA-ON	Human	Human:Clinical	Human clinical strain	Unknown	Unknown	NA	BioSample	None (PM);None (LC);unclear why the patient was tested (ASH)	v1.1	Mix	NRP	NRP
BTDB_2022-0004149.2.clustersSRX9201897_00090_cluster_1	BTDB_2022-0004149	15553	GCF0000369	BTDB_2024-0000113.1.clusterscontig00008_cluster_1	BTDB_2025-0003505.1.clustersSAMN36761908-SRR25463577_00001_cluster_1	BTDB_2025-0003505.1.clustersSAMN36761908-SRR25463577_00001_cluster_1	bacillus_mibig_only_high.gbk	SRX9201897	PRJNA514245,PRJNA666097	SAMN16279165	Not_Applicable	SRX9201897	SRR12728329	ILLUMINA	PAIRED	-	96.34	95.99	95.12	436	5688573	30473	168633	35.19	99.43	0.57	Bacillus_A	Bacillus_A_mobilis	mosaicus(93.14561462402344)	No subspecies	UnknownGeneFlowUnit1(98.24720001220703)	paramobilis(99.61096954345703)	0/3()	0/4()	2/3(nheA;nheB)	4/4(hblA;hblB;hblC;hblD)	0/1()	1/1(sph)	0/5()	0/3()	2/9(bpsE;bpsH)	0()	953[No clonal complex](7/7)	Group_II(mosaicus/luti)	B. mosaicus	bcereus	953	5746	High_Quality	Bacillus cereus group	2017	North America	Canada	Ontario	CAN	CA-ON	Human	Human:Clinical	Human clinical strain	Unknown	Unknown	NA	BioSample	None (PM);None (LC);unclear why the patient was tested (ASH)	v1.1	GECCO	Others	Others
BTDB_2022-0004149.2.clustersSRX9201897_00113_cluster_1	BTDB_2022-0004149	5379	GCF0000517	BTDB_2024-0000034.1.clusterscontig00009_cluster_1	BTDB_2022-0002030.2.clustersGCA_002569165.1_Contig_78_cluster_1	BTDB_2022-0000913.2.clustersGCA_001619355.1_Contig_147_cluster_2	bacillus_mibig_only_high.gbk	SRX9201897	PRJNA514245,PRJNA666097	SAMN16279165	Not_Applicable	SRX9201897	SRR12728329	ILLUMINA	PAIRED	-	96.34	95.99	95.12	436	5688573	30473	168633	35.19	99.43	0.57	Bacillus_A	Bacillus_A_mobilis	mosaicus(93.14561462402344)	No subspecies	UnknownGeneFlowUnit1(98.24720001220703)	paramobilis(99.61096954345703)	0/3()	0/4()	2/3(nheA;nheB)	4/4(hblA;hblB;hblC;hblD)	0/1()	1/1(sph)	0/5()	0/3()	2/9(bpsE;bpsH)	0()	953[No clonal complex](7/7)	Group_II(mosaicus/luti)	B. mosaicus	bcereus	953	5746	High_Quality	Bacillus cereus group	2017	North America	Canada	Ontario	CAN	CA-ON	Human	Human:Clinical	Human clinical strain	Unknown	Unknown	NA	BioSample	None (PM);None (LC);unclear why the patient was tested (ASH)	v1.1	GECCO	Others	Others
BTDB_2022-0004149.2.clustersSRX9201897_00120_cluster_1	BTDB_2022-0004149	10585	GCF0001478	BTDB_2025-0002396.1.clustersSAMN32927383-SRR23276707_00015_cluster_1	AS.BTDB_2022-0002829_c00012_GCA_008...region001	BTDB_2022-0002796.2.clustersGCA_007681185.1_Contig_12_cluster_1	bacillus_mibig_only_high.gbk	SRX9201897	PRJNA514245,PRJNA666097	SAMN16279165	Not_Applicable	SRX9201897	SRR12728329	ILLUMINA	PAIRED	-	96.34	95.99	95.12	436	5688573	30473	168633	35.19	99.43	0.57	Bacillus_A	Bacillus_A_mobilis	mosaicus(93.14561462402344)	No subspecies	UnknownGeneFlowUnit1(98.24720001220703)	paramobilis(99.61096954345703)	0/3()	0/4()	2/3(nheA;nheB)	4/4(hblA;hblB;hblC;hblD)	0/1()	1/1(sph)	0/5()	0/3()	2/9(bpsE;bpsH)	0()	953[No clonal complex](7/7)	Group_II(mosaicus/luti)	B. mosaicus	bcereus	953	5746	High_Quality	Bacillus cereus group	2017	North America	Canada	Ontario	CAN	CA-ON	Human	Human:Clinical	Human clinical strain	Unknown	Unknown	NA	BioSample	None (PM);None (LC);unclear why the patient was tested (ASH)	v1.1	Mix	Others	Ribosomal
