## Supplemental Table 1 for "Large-scale insights into the biosynthetic potential of the *Bacillus cereus* group" (part 148 of 201)

#Supplementary Table S1. Master metadata file containing metadata from BTyperDB, IGUA clustering output and biosynthetic class annotation, among other things. The column "Majority" denotes the majority biosynthetic class per GCF.
BTDB_2022-0004149.2.clustersSRX9201897_00169_cluster_1	BTDB_2022-0004149	5589	GCF0000560	BTDB_2022-0003161.2.clustersCP065650.1_cluster_3	BTDB_2025-0002401.1.clustersSAMN32927388-SRR23276701_00074_cluster_1	BTDB_2022-0001836.2.clustersGCA_002564815.1_Contig_265_cluster_1	bacillus_mibig_only_high.gbk	SRX9201897	PRJNA514245,PRJNA666097	SAMN16279165	Not_Applicable	SRX9201897	SRR12728329	ILLUMINA	PAIRED	-	96.34	95.99	95.12	436	5688573	30473	168633	35.19	99.43	0.57	Bacillus_A	Bacillus_A_mobilis	mosaicus(93.14561462402344)	No subspecies	UnknownGeneFlowUnit1(98.24720001220703)	paramobilis(99.61096954345703)	0/3()	0/4()	2/3(nheA;nheB)	4/4(hblA;hblB;hblC;hblD)	0/1()	1/1(sph)	0/5()	0/3()	2/9(bpsE;bpsH)	0()	953[No clonal complex](7/7)	Group_II(mosaicus/luti)	B. mosaicus	bcereus	953	5746	High_Quality	Bacillus cereus group	2017	North America	Canada	Ontario	CAN	CA-ON	Human	Human:Clinical	Human clinical strain	Unknown	Unknown	NA	BioSample	None (PM);None (LC);unclear why the patient was tested (ASH)	v1.1	Mix	Others	Others
BTDB_2022-0004149.2.clustersSRX9201897_00189_cluster_1	BTDB_2022-0004149	6217	GCF0000364	BTDB_2025-0001412.1.clustersSAMN22842844-SRR16706344_00035_cluster_1	BTDB_2022-0000805.2.clustersGCA_001008595.1_Contig_84_cluster_1	BTDB_2022-0002662.2.clustersCP031443.1_cluster_3	bacillus_mibig_only_high.gbk	SRX9201897	PRJNA514245,PRJNA666097	SAMN16279165	Not_Applicable	SRX9201897	SRR12728329	ILLUMINA	PAIRED	-	96.34	95.99	95.12	436	5688573	30473	168633	35.19	99.43	0.57	Bacillus_A	Bacillus_A_mobilis	mosaicus(93.14561462402344)	No subspecies	UnknownGeneFlowUnit1(98.24720001220703)	paramobilis(99.61096954345703)	0/3()	0/4()	2/3(nheA;nheB)	4/4(hblA;hblB;hblC;hblD)	0/1()	1/1(sph)	0/5()	0/3()	2/9(bpsE;bpsH)	0()	953[No clonal complex](7/7)	Group_II(mosaicus/luti)	B. mosaicus	bcereus	953	5746	High_Quality	Bacillus cereus group	2017	North America	Canada	Ontario	CAN	CA-ON	Human	Human:Clinical	Human clinical strain	Unknown	Unknown	NA	BioSample	None (PM);None (LC);unclear why the patient was tested (ASH)	v1.1	MIBiG	Others	Others
BTDB_2022-0004149.2.clustersSRX9201897_00288_cluster_1	BTDB_2022-0004149	3132	GCF0000698	BTDB_2022-0003603.2.clustersJAKUGD010000002.1_cluster_1	BTDB_2025-0001388.1.clustersJAIQVK010000001.1_cluster_1	BTDB_2025-0001388.1.clustersJAIQVK010000001.1_cluster_1	bacillus_mibig_only_high.gbk	SRX9201897	PRJNA514245,PRJNA666097	SAMN16279165	Not_Applicable	SRX9201897	SRR12728329	ILLUMINA	PAIRED	-	96.34	95.99	95.12	436	5688573	30473	168633	35.19	99.43	0.57	Bacillus_A	Bacillus_A_mobilis	mosaicus(93.14561462402344)	No subspecies	UnknownGeneFlowUnit1(98.24720001220703)	paramobilis(99.61096954345703)	0/3()	0/4()	2/3(nheA;nheB)	4/4(hblA;hblB;hblC;hblD)	0/1()	1/1(sph)	0/5()	0/3()	2/9(bpsE;bpsH)	0()	953[No clonal complex](7/7)	Group_II(mosaicus/luti)	B. mosaicus	bcereus	953	5746	High_Quality	Bacillus cereus group	2017	North America	Canada	Ontario	CAN	CA-ON	Human	Human:Clinical	Human clinical strain	Unknown	Unknown	NA	BioSample	None (PM);None (LC);unclear why the patient was tested (ASH)	v1.1	GECCO	Others	Others
BTDB_2022-0004150.2.clustersSRX9201896_00007_cluster_1	BTDB_2022-0004150	4646	GCF0001105	BTDB_2022-0000021.2.clustersDRX057099_00002_cluster_2	AS.BTDB_2022-0000877_LQZZ01000346.1.region001	AS.BTDB_2022-0000019_DRX057097_00024.region001	bacillus_mibig_only_high.gbk	SRX9201896	PRJNA514245,PRJNA666097	SAMN16278868	Not_Applicable	SRX9201896	SRR12728330	ILLUMINA	PAIRED	-	95.57	95.31	94.23	429	5719002	26554	156467	35.21	99.43	0.03	Bacillus_A	Bacillus_A_paranthracis	mosaicus(95.50425720214844)	cereus(97.55657196044922)	cereus(99.09993743896484)	paranthracis(98.19316864013672)	0/3()	0/4()	3/3(nheA;nheB;nheC)	0/4()	0/1()	1/1(sph)	0/5()	0/3()	2/9(bpsE;bpsH)	0()	368[ST-205 complex](7/7)	Group_III(mosaicus)	B. mosaicus subsp. cereus; B. cereus	bcereus	368	5777	High_Quality	Bacillus cereus group	2017	North America	Canada	Ontario	CAN	CA-ON	Food	Food	Human milk sample in hospital	Unknown	Unknown	NA	BioSample	None (PM);None (LC);Assuming this is routine testing of donor milk (ASH)	v1.1	Mix	Others	Terpene
BTDB_2022-0004150.2.clustersSRX9201896_00028_cluster_1	BTDB_2022-0004150	5583	GCF0000369	BTDB_2024-0000113.1.clusterscontig00008_cluster_1	BTDB_2022-0002962.2.clustersCP041981.1_cluster_8	BTDB_2022-0002962.2.clustersCP041981.1_cluster_8	bacillus_mibig_only_high.gbk	SRX9201896	PRJNA514245,PRJNA666097	SAMN16278868	Not_Applicable	SRX9201896	SRR12728330	ILLUMINA	PAIRED	-	95.57	95.31	94.23	429	5719002	26554	156467	35.21	99.43	0.03	Bacillus_A	Bacillus_A_paranthracis	mosaicus(95.50425720214844)	cereus(97.55657196044922)	cereus(99.09993743896484)	paranthracis(98.19316864013672)	0/3()	0/4()	3/3(nheA;nheB;nheC)	0/4()	0/1()	1/1(sph)	0/5()	0/3()	2/9(bpsE;bpsH)	0()	368[ST-205 complex](7/7)	Group_III(mosaicus)	B. mosaicus subsp. cereus; B. cereus	bcereus	368	5777	High_Quality	Bacillus cereus group	2017	North America	Canada	Ontario	CAN	CA-ON	Food	Food	Human milk sample in hospital	Unknown	Unknown	NA	BioSample	None (PM);None (LC);Assuming this is routine testing of donor milk (ASH)	v1.1	GECCO	Others	Others
BTDB_2022-0004150.2.clustersSRX9201896_00076_cluster_1	BTDB_2022-0004150	16911	GCF0000586	AS.BTDB_2022-0003275_CP066187.1.region006	AS.BTDB_2022-0003468_SAMD00203326_1.region002	AS.BTDB_2022-0000020_DRX057098_00004.region001	bacillus_mibig_only_high.gbk	SRX9201896	PRJNA514245,PRJNA666097	SAMN16278868	Not_Applicable	SRX9201896	SRR12728330	ILLUMINA	PAIRED	-	95.57	95.31	94.23	429	5719002	26554	156467	35.21	99.43	0.03	Bacillus_A	Bacillus_A_paranthracis	mosaicus(95.50425720214844)	cereus(97.55657196044922)	cereus(99.09993743896484)	paranthracis(98.19316864013672)	0/3()	0/4()	3/3(nheA;nheB;nheC)	0/4()	0/1()	1/1(sph)	0/5()	0/3()	2/9(bpsE;bpsH)	0()	368[ST-205 complex](7/7)	Group_III(mosaicus)	B. mosaicus subsp. cereus; B. cereus	bcereus	368	5777	High_Quality	Bacillus cereus group	2017	North America	Canada	Ontario	CAN	CA-ON	Food	Food	Human milk sample in hospital	Unknown	Unknown	NA	BioSample	None (PM);None (LC);Assuming this is routine testing of donor milk (ASH)	v1.1	Mix	NRP	NRP
BTDB_2022-0004150.2.clustersSRX9201896_00144_cluster_1	BTDB_2022-0004150	5370	GCF0000808	BTDB_2022-0001001.2.clustersMACI01000012.1_cluster_1	BTDB_2025-0004906.1.clustersSAMN46979799-SRR32523753_00018_cluster_1	BTDB_2025-0004906.1.clustersSAMN46979799-SRR32523753_00018_cluster_1	bacillus_mibig_only_high.gbk	SRX9201896	PRJNA514245,PRJNA666097	SAMN16278868	Not_Applicable	SRX9201896	SRR12728330	ILLUMINA	PAIRED	-	95.57	95.31	94.23	429	5719002	26554	156467	35.21	99.43	0.03	Bacillus_A	Bacillus_A_paranthracis	mosaicus(95.50425720214844)	cereus(97.55657196044922)	cereus(99.09993743896484)	paranthracis(98.19316864013672)	0/3()	0/4()	3/3(nheA;nheB;nheC)	0/4()	0/1()	1/1(sph)	0/5()	0/3()	2/9(bpsE;bpsH)	0()	368[ST-205 complex](7/7)	Group_III(mosaicus)	B. mosaicus subsp. cereus; B. cereus	bcereus	368	5777	High_Quality	Bacillus cereus group	2017	North America	Canada	Ontario	CAN	CA-ON	Food	Food	Human milk sample in hospital	Unknown	Unknown	NA	BioSample	None (PM);None (LC);Assuming this is routine testing of donor milk (ASH)	v1.1	GECCO	Ribosomal	Others
BTDB_2022-0004150.2.clustersSRX9201896_00230_cluster_1	BTDB_2022-0004150	3409	GCF0000560	BTDB_2022-0003161.2.clustersCP065650.1_cluster_3	BTDB_2022-0002657.2.clustersCP024771.1_cluster_9	BTDB_2022-0002657.2.clustersCP024771.1_cluster_9	bacillus_mibig_only_high.gbk	SRX9201896	PRJNA514245,PRJNA666097	SAMN16278868	Not_Applicable	SRX9201896	SRR12728330	ILLUMINA	PAIRED	-	95.57	95.31	94.23	429	5719002	26554	156467	35.21	99.43	0.03	Bacillus_A	Bacillus_A_paranthracis	mosaicus(95.50425720214844)	cereus(97.55657196044922)	cereus(99.09993743896484)	paranthracis(98.19316864013672)	0/3()	0/4()	3/3(nheA;nheB;nheC)	0/4()	0/1()	1/1(sph)	0/5()	0/3()	2/9(bpsE;bpsH)	0()	368[ST-205 complex](7/7)	Group_III(mosaicus)	B. mosaicus subsp. cereus; B. cereus	bcereus	368	5777	High_Quality	Bacillus cereus group	2017	North America	Canada	Ontario	CAN	CA-ON	Food	Food	Human milk sample in hospital	Unknown	Unknown	NA	BioSample	None (PM);None (LC);Assuming this is routine testing of donor milk (ASH)	v1.1	Mix	Others	Others
BTDB_2022-0004151.2.clustersSRX9201894_00015_cluster_1	BTDB_2022-0004151	4649	GCF0001105	BTDB_2022-0000021.2.clustersDRX057099_00002_cluster_2	AS.BTDB_2022-0002002_c00009_GCA_002...region001	AS.BTDB_2022-0000050_DRX205302_00009.region001	bacillus_mibig_only_high.gbk	SRX9201894	PRJNA514245,PRJNA666097	SAMN16279163	Not_Applicable	SRX9201894	SRR12728332	ILLUMINA	PAIRED	-	97.55	97.46	97.24	301	5595387	45222	189554	35.01	98.85	0	Bacillus_A	Bacillus_A_bombysepticus	cereus s.s.(98.42425537109375)	No subspecies	frankland(98.42425537109375)	cereus(97.16078186035156)	0/3()	0/4()	3/3(nheA;nheB;nheC)	3/4(hblA;hblB;hblD)	1/1(cytK-2)	1/1(sph)	0/5()	0/3()	2/9(bpsE;bpsH)	0()	959[ST-18 complex](7/7)	Group_IV(cereus_sensu_stricto)	B. cereus s.s.	bcereus	959	5521	High_Quality	Bacillus cereus group	2017	North America	Canada	Ontario	CAN	CA-ON	Human	Human:Clinical	Human clinical strain	Unknown	Unknown	NA	BioSample	None (PM);None (LC);unclear why the patient was tested (ASH)	v1.1	Mix	Others	Terpene
BTDB_2022-0004151.2.clustersSRX9201894_00017_cluster_1	BTDB_2022-0004151	10368	GCF0000364	BTDB_2025-0001412.1.clustersSAMN22842844-SRR16706344_00035_cluster_1	BTDB_2022-0000805.2.clustersGCA_001008595.1_Contig_84_cluster_1	BTDB_2022-0005790.2.clustersSRX5961761_00014_cluster_1	bacillus_mibig_only_high.gbk	SRX9201894	PRJNA514245,PRJNA666097	SAMN16279163	Not_Applicable	SRX9201894	SRR12728332	ILLUMINA	PAIRED	-	97.55	97.46	97.24	301	5595387	45222	189554	35.01	98.85	0	Bacillus_A	Bacillus_A_bombysepticus	cereus s.s.(98.42425537109375)	No subspecies	frankland(98.42425537109375)	cereus(97.16078186035156)	0/3()	0/4()	3/3(nheA;nheB;nheC)	3/4(hblA;hblB;hblD)	1/1(cytK-2)	1/1(sph)	0/5()	0/3()	2/9(bpsE;bpsH)	0()	959[ST-18 complex](7/7)	Group_IV(cereus_sensu_stricto)	B. cereus s.s.	bcereus	959	5521	High_Quality	Bacillus cereus group	2017	North America	Canada	Ontario	CAN	CA-ON	Human	Human:Clinical	Human clinical strain	Unknown	Unknown	NA	BioSample	None (PM);None (LC);unclear why the patient was tested (ASH)	v1.1	MIBiG	Others	Others
BTDB_2022-0004151.2.clustersSRX9201894_00041_cluster_1	BTDB_2022-0004151	45249	GCF0000716	AS.BTDB_2025-0001878_c00005_SAMN313...region001	AS.BTDB_2022-0000354_ERX463593_00011.region001	AS.BTDB_2022-0000354_ERX463593_00011.region001	bacillus_mibig_only_high.gbk	SRX9201894	PRJNA514245,PRJNA666097	SAMN16279163	Not_Applicable	SRX9201894	SRR12728332	ILLUMINA	PAIRED	-	97.55	97.46	97.24	301	5595387	45222	189554	35.01	98.85	0	Bacillus_A	Bacillus_A_bombysepticus	cereus s.s.(98.42425537109375)	No subspecies	frankland(98.42425537109375)	cereus(97.16078186035156)	0/3()	0/4()	3/3(nheA;nheB;nheC)	3/4(hblA;hblB;hblD)	1/1(cytK-2)	1/1(sph)	0/5()	0/3()	2/9(bpsE;bpsH)	0()	959[ST-18 complex](7/7)	Group_IV(cereus_sensu_stricto)	B. cereus s.s.	bcereus	959	5521	High_Quality	Bacillus cereus group	2017	North America	Canada	Ontario	CAN	CA-ON	Human	Human:Clinical	Human clinical strain	Unknown	Unknown	NA	BioSample	None (PM);None (LC);unclear why the patient was tested (ASH)	v1.1	MIBiG	NRP-PKS	Others
BTDB_2022-0004151.2.clustersSRX9201894_00065_cluster_1	BTDB_2022-0004151	27176	GCF0000602	AS.BTDB_2022-0000660_c00035_GCA_000...region001	AS.BTDB_2022-0000481_CP001176.1.region005	AS.BTDB_2022-0000598_c00027_GCA_000...region001	bacillus_mibig_only_high.gbk	SRX9201894	PRJNA514245,PRJNA666097	SAMN16279163	Not_Applicable	SRX9201894	SRR12728332	ILLUMINA	PAIRED	-	97.55	97.46	97.24	301	5595387	45222	189554	35.01	98.85	0	Bacillus_A	Bacillus_A_bombysepticus	cereus s.s.(98.42425537109375)	No subspecies	frankland(98.42425537109375)	cereus(97.16078186035156)	0/3()	0/4()	3/3(nheA;nheB;nheC)	3/4(hblA;hblB;hblD)	1/1(cytK-2)	1/1(sph)	0/5()	0/3()	2/9(bpsE;bpsH)	0()	959[ST-18 complex](7/7)	Group_IV(cereus_sensu_stricto)	B. cereus s.s.	bcereus	959	5521	High_Quality	Bacillus cereus group	2017	North America	Canada	Ontario	CAN	CA-ON	Human	Human:Clinical	Human clinical strain	Unknown	Unknown	NA	BioSample	None (PM);None (LC);unclear why the patient was tested (ASH)	v1.1	MIBiG	NRP	NRP
BTDB_2022-0004151.2.clustersSRX9201894_00075_cluster_1	BTDB_2022-0004151	2724	GCF0000369	BTDB_2024-0000113.1.clusterscontig00008_cluster_1	BTDB_2025-0004532.1.clustersSAMN43995169-GCA_044903025.1_Contig_2_cluster_1	BTDB_2022-0001280.2.clustersCP020754.1_cluster_17	bacillus_mibig_only_high.gbk	SRX9201894	PRJNA514245,PRJNA666097	SAMN16279163	Not_Applicable	SRX9201894	SRR12728332	ILLUMINA	PAIRED	-	97.55	97.46	97.24	301	5595387	45222	189554	35.01	98.85	0	Bacillus_A	Bacillus_A_bombysepticus	cereus s.s.(98.42425537109375)	No subspecies	frankland(98.42425537109375)	cereus(97.16078186035156)	0/3()	0/4()	3/3(nheA;nheB;nheC)	3/4(hblA;hblB;hblD)	1/1(cytK-2)	1/1(sph)	0/5()	0/3()	2/9(bpsE;bpsH)	0()	959[ST-18 complex](7/7)	Group_IV(cereus_sensu_stricto)	B. cereus s.s.	bcereus	959	5521	High_Quality	Bacillus cereus group	2017	North America	Canada	Ontario	CAN	CA-ON	Human	Human:Clinical	Human clinical strain	Unknown	Unknown	NA	BioSample	None (PM);None (LC);unclear why the patient was tested (ASH)	v1.1	GECCO	Others	Others
BTDB_2022-0004151.2.clustersSRX9201894_00081_cluster_1	BTDB_2022-0004151	15088	GCF0000586	AS.BTDB_2022-0003275_CP066187.1.region006	AS.BTDB_2022-0000051_ERX032761_00011.region001	AS.BTDB_2022-0000603_c00024_GCA_000...region001	bacillus_mibig_only_high.gbk	SRX9201894	PRJNA514245,PRJNA666097	SAMN16279163	Not_Applicable	SRX9201894	SRR12728332	ILLUMINA	PAIRED	-	97.55	97.46	97.24	301	5595387	45222	189554	35.01	98.85	0	Bacillus_A	Bacillus_A_bombysepticus	cereus s.s.(98.42425537109375)	No subspecies	frankland(98.42425537109375)	cereus(97.16078186035156)	0/3()	0/4()	3/3(nheA;nheB;nheC)	3/4(hblA;hblB;hblD)	1/1(cytK-2)	1/1(sph)	0/5()	0/3()	2/9(bpsE;bpsH)	0()	959[ST-18 complex](7/7)	Group_IV(cereus_sensu_stricto)	B. cereus s.s.	bcereus	959	5521	High_Quality	Bacillus cereus group	2017	North America	Canada	Ontario	CAN	CA-ON	Human	Human:Clinical	Human clinical strain	Unknown	Unknown	NA	BioSample	None (PM);None (LC);unclear why the patient was tested (ASH)	v1.1	Mix	NRP	NRP
BTDB_2022-0004151.2.clustersSRX9201894_00104_cluster_1	BTDB_2022-0004151	13978	GCF0000532	AS.BTDB_2025-0001221_SAMN18335939_1.region003	AS.BTDB_2022-0002483_c00088_GCA_002...region001	AS.BTDB_2022-0000598_c00030_GCA_000...region002	bacillus_mibig_only_high.gbk	SRX9201894	PRJNA514245,PRJNA666097	SAMN16279163	Not_Applicable	SRX9201894	SRR12728332	ILLUMINA	PAIRED	-	97.55	97.46	97.24	301	5595387	45222	189554	35.01	98.85	0	Bacillus_A	Bacillus_A_bombysepticus	cereus s.s.(98.42425537109375)	No subspecies	frankland(98.42425537109375)	cereus(97.16078186035156)	0/3()	0/4()	3/3(nheA;nheB;nheC)	3/4(hblA;hblB;hblD)	1/1(cytK-2)	1/1(sph)	0/5()	0/3()	2/9(bpsE;bpsH)	0()	959[ST-18 complex](7/7)	Group_IV(cereus_sensu_stricto)	B. cereus s.s.	bcereus	959	5521	High_Quality	Bacillus cereus group	2017	North America	Canada	Ontario	CAN	CA-ON	Human	Human:Clinical	Human clinical strain	Unknown	Unknown	NA	BioSample	None (PM);None (LC);unclear why the patient was tested (ASH)	v1.1	Mix	NRP	NRP
BTDB_2022-0004151.2.clustersSRX9201894_00130_cluster_1	BTDB_2022-0004151	11815	GCF0000862	BTDB_2022-0002327.2.clustersGCA_002577405.1_Contig_30_cluster_1	BTDB_2025-0002875.1.clustersSAMN33769594-SRR23876248_00137_cluster_1	BTDB_2025-0002875.1.clustersSAMN33769594-SRR23876248_00137_cluster_1	bacillus_mibig_only_high.gbk	SRX9201894	PRJNA514245,PRJNA666097	SAMN16279163	Not_Applicable	SRX9201894	SRR12728332	ILLUMINA	PAIRED	-	97.55	97.46	97.24	301	5595387	45222	189554	35.01	98.85	0	Bacillus_A	Bacillus_A_bombysepticus	cereus s.s.(98.42425537109375)	No subspecies	frankland(98.42425537109375)	cereus(97.16078186035156)	0/3()	0/4()	3/3(nheA;nheB;nheC)	3/4(hblA;hblB;hblD)	1/1(cytK-2)	1/1(sph)	0/5()	0/3()	2/9(bpsE;bpsH)	0()	959[ST-18 complex](7/7)	Group_IV(cereus_sensu_stricto)	B. cereus s.s.	bcereus	959	5521	High_Quality	Bacillus cereus group	2017	North America	Canada	Ontario	CAN	CA-ON	Human	Human:Clinical	Human clinical strain	Unknown	Unknown	NA	BioSample	None (PM);None (LC);unclear why the patient was tested (ASH)	v1.1	Mix	NRP	Others
BTDB_2022-0004151.2.clustersSRX9201894_00226_cluster_1	BTDB_2022-0004151	2511	GCF0001140	BTDB_2022-0006376.1.clustersSAMN03010437-SRR2175484_00223_cluster_1	BTDB_2022-0006376.1.clustersSAMN03010437-SRR2175484_00223_cluster_1	BTDB_2022-0001663.2.clustersGCA_002559855.1_Contig_39_cluster_1	bacillus_mibig_only_high.gbk	SRX9201894	PRJNA514245,PRJNA666097	SAMN16279163	Not_Applicable	SRX9201894	SRR12728332	ILLUMINA	PAIRED	-	97.55	97.46	97.24	301	5595387	45222	189554	35.01	98.85	0	Bacillus_A	Bacillus_A_bombysepticus	cereus s.s.(98.42425537109375)	No subspecies	frankland(98.42425537109375)	cereus(97.16078186035156)	0/3()	0/4()	3/3(nheA;nheB;nheC)	3/4(hblA;hblB;hblD)	1/1(cytK-2)	1/1(sph)	0/5()	0/3()	2/9(bpsE;bpsH)	0()	959[ST-18 complex](7/7)	Group_IV(cereus_sensu_stricto)	B. cereus s.s.	bcereus	959	5521	High_Quality	Bacillus cereus group	2017	North America	Canada	Ontario	CAN	CA-ON	Human	Human:Clinical	Human clinical strain	Unknown	Unknown	NA	BioSample	None (PM);None (LC);unclear why the patient was tested (ASH)	v1.1	Mix	Others	Others
BTDB_2022-0004152.2.clustersSRX9201893_00001_cluster_1	BTDB_2022-0004152	12271	GCF0000369	BTDB_2024-0000113.1.clusterscontig00008_cluster_1	BTDB_2025-0003386.1.clustersSAMN34374858-SRR27678686_00001_cluster_8	BTDB_2025-0003386.1.clustersSAMN34374858-SRR27678686_00001_cluster_8	bacillus_mibig_only_high.gbk	SRX9201893	PRJNA514245,PRJNA666097	SAMN16279162	Not_Applicable	SRX9201893	SRR12728333	ILLUMINA	PAIRED	-	97.51	97.45	97.29	124	5613869	117546	435820	34.97	99.43	0	Bacillus_A	Bacillus_A_bombysepticus	cereus s.s.(98.47635650634766)	No subspecies	frankland(98.47635650634766)	cereus(97.09080505371094)	0/3()	0/4()	3/3(nheA;nheB;nheC)	4/4(hblA;hblB;hblC;hblD)	1/1(cytK-2)	1/1(sph)	0/5()	0/3()	2/9(bpsE;bpsH)	0()	959[ST-18 complex](7/7)	Group_IV(cereus_sensu_stricto)	B. cereus s.s.	bcereus	959	5546	High_Quality	Bacillus cereus group	2017	North America	Canada	Ontario	CAN	CA-ON	Human	Human:Clinical	Human clinical strain	Unknown	Unknown	NA	BioSample	None (PM);None (LC);unclear why the patient was tested (ASH)	v1.1	GECCO	Others	Others
BTDB_2022-0004152.2.clustersSRX9201893_00003_cluster_1	BTDB_2022-0004152	12615	GCF0000469	BTDB_2022-0000305.2.clustersERX3363446_00026_cluster_1	BTDB_2022-0003021.2.clustersGCA_012395385.1_Contig_2_cluster_7	BTDB_2022-0003925.2.clustersSRX7762093_00002_cluster_1	bacillus_mibig_only_high.gbk	SRX9201893	PRJNA514245,PRJNA666097	SAMN16279162	Not_Applicable	SRX9201893	SRR12728333	ILLUMINA	PAIRED	-	97.51	97.45	97.29	124	5613869	117546	435820	34.97	99.43	0	Bacillus_A	Bacillus_A_bombysepticus	cereus s.s.(98.47635650634766)	No subspecies	frankland(98.47635650634766)	cereus(97.09080505371094)	0/3()	0/4()	3/3(nheA;nheB;nheC)	4/4(hblA;hblB;hblC;hblD)	1/1(cytK-2)	1/1(sph)	0/5()	0/3()	2/9(bpsE;bpsH)	0()	959[ST-18 complex](7/7)	Group_IV(cereus_sensu_stricto)	B. cereus s.s.	bcereus	959	5546	High_Quality	Bacillus cereus group	2017	North America	Canada	Ontario	CAN	CA-ON	Human	Human:Clinical	Human clinical strain	Unknown	Unknown	NA	BioSample	None (PM);None (LC);unclear why the patient was tested (ASH)	v1.1	Mix	Others	Others
BTDB_2022-0004152.2.clustersSRX9201893_00005_cluster_1	BTDB_2022-0004152	4649	GCF0001105	BTDB_2022-0000021.2.clustersDRX057099_00002_cluster_2	AS.BTDB_2022-0002002_c00009_GCA_002...region001	AS.BTDB_2022-0000050_DRX205302_00009.region001	bacillus_mibig_only_high.gbk	SRX9201893	PRJNA514245,PRJNA666097	SAMN16279162	Not_Applicable	SRX9201893	SRR12728333	ILLUMINA	PAIRED	-	97.51	97.45	97.29	124	5613869	117546	435820	34.97	99.43	0	Bacillus_A	Bacillus_A_bombysepticus	cereus s.s.(98.47635650634766)	No subspecies	frankland(98.47635650634766)	cereus(97.09080505371094)	0/3()	0/4()	3/3(nheA;nheB;nheC)	4/4(hblA;hblB;hblC;hblD)	1/1(cytK-2)	1/1(sph)	0/5()	0/3()	2/9(bpsE;bpsH)	0()	959[ST-18 complex](7/7)	Group_IV(cereus_sensu_stricto)	B. cereus s.s.	bcereus	959	5546	High_Quality	Bacillus cereus group	2017	North America	Canada	Ontario	CAN	CA-ON	Human	Human:Clinical	Human clinical strain	Unknown	Unknown	NA	BioSample	None (PM);None (LC);unclear why the patient was tested (ASH)	v1.1	Mix	Others	Terpene
BTDB_2022-0004152.2.clustersSRX9201893_00008_cluster_1	BTDB_2022-0004152	22610	GCF0000532	AS.BTDB_2025-0001221_SAMN18335939_1.region003	AS.BTDB_2022-0002483_c00088_GCA_002...region001	AS.BTDB_2022-0000598_c00030_GCA_000...region002	bacillus_mibig_only_high.gbk	SRX9201893	PRJNA514245,PRJNA666097	SAMN16279162	Not_Applicable	SRX9201893	SRR12728333	ILLUMINA	PAIRED	-	97.51	97.45	97.29	124	5613869	117546	435820	34.97	99.43	0	Bacillus_A	Bacillus_A_bombysepticus	cereus s.s.(98.47635650634766)	No subspecies	frankland(98.47635650634766)	cereus(97.09080505371094)	0/3()	0/4()	3/3(nheA;nheB;nheC)	4/4(hblA;hblB;hblC;hblD)	1/1(cytK-2)	1/1(sph)	0/5()	0/3()	2/9(bpsE;bpsH)	0()	959[ST-18 complex](7/7)	Group_IV(cereus_sensu_stricto)	B. cereus s.s.	bcereus	959	5546	High_Quality	Bacillus cereus group	2017	North America	Canada	Ontario	CAN	CA-ON	Human	Human:Clinical	Human clinical strain	Unknown	Unknown	NA	BioSample	None (PM);None (LC);unclear why the patient was tested (ASH)	v1.1	Mix	NRP	NRP
BTDB_2022-0004152.2.clustersSRX9201893_00024_cluster_1	BTDB_2022-0004152	16540	GCF0000364	BTDB_2025-0001412.1.clustersSAMN22842844-SRR16706344_00035_cluster_1	BTDB_2022-0000805.2.clustersGCA_001008595.1_Contig_84_cluster_1	BTDB_2022-0005790.2.clustersSRX5961761_00014_cluster_1	bacillus_mibig_only_high.gbk	SRX9201893	PRJNA514245,PRJNA666097	SAMN16279162	Not_Applicable	SRX9201893	SRR12728333	ILLUMINA	PAIRED	-	97.51	97.45	97.29	124	5613869	117546	435820	34.97	99.43	0	Bacillus_A	Bacillus_A_bombysepticus	cereus s.s.(98.47635650634766)	No subspecies	frankland(98.47635650634766)	cereus(97.09080505371094)	0/3()	0/4()	3/3(nheA;nheB;nheC)	4/4(hblA;hblB;hblC;hblD)	1/1(cytK-2)	1/1(sph)	0/5()	0/3()	2/9(bpsE;bpsH)	0()	959[ST-18 complex](7/7)	Group_IV(cereus_sensu_stricto)	B. cereus s.s.	bcereus	959	5546	High_Quality	Bacillus cereus group	2017	North America	Canada	Ontario	CAN	CA-ON	Human	Human:Clinical	Human clinical strain	Unknown	Unknown	NA	BioSample	None (PM);None (LC);unclear why the patient was tested (ASH)	v1.1	MIBiG	Others	Others
BTDB_2022-0004152.2.clustersSRX9201893_00025_cluster_1	BTDB_2022-0004152	10386	GCF0000517	BTDB_2024-0000034.1.clusterscontig00009_cluster_1	BTDB_2025-0003878.1.clustersSAMN39321980-SRR27479408_00001_cluster_6	BTDB_2022-0003816.2.clustersPS01632|SAMN26232416_1_cluster_4	bacillus_mibig_only_high.gbk	SRX9201893	PRJNA514245,PRJNA666097	SAMN16279162	Not_Applicable	SRX9201893	SRR12728333	ILLUMINA	PAIRED	-	97.51	97.45	97.29	124	5613869	117546	435820	34.97	99.43	0	Bacillus_A	Bacillus_A_bombysepticus	cereus s.s.(98.47635650634766)	No subspecies	frankland(98.47635650634766)	cereus(97.09080505371094)	0/3()	0/4()	3/3(nheA;nheB;nheC)	4/4(hblA;hblB;hblC;hblD)	1/1(cytK-2)	1/1(sph)	0/5()	0/3()	2/9(bpsE;bpsH)	0()	959[ST-18 complex](7/7)	Group_IV(cereus_sensu_stricto)	B. cereus s.s.	bcereus	959	5546	High_Quality	Bacillus cereus group	2017	North America	Canada	Ontario	CAN	CA-ON	Human	Human:Clinical	Human clinical strain	Unknown	Unknown	NA	BioSample	None (PM);None (LC);unclear why the patient was tested (ASH)	v1.1	GECCO	Others	Others
BTDB_2022-0004152.2.clustersSRX9201893_00034_cluster_1	BTDB_2022-0004152	51429	GCF0000716	AS.BTDB_2025-0001878_c00005_SAMN313...region001	AS.BTDB_2022-0000354_ERX463593_00011.region001	AS.BTDB_2022-0000354_ERX463593_00011.region001	bacillus_mibig_only_high.gbk	SRX9201893	PRJNA514245,PRJNA666097	SAMN16279162	Not_Applicable	SRX9201893	SRR12728333	ILLUMINA	PAIRED	-	97.51	97.45	97.29	124	5613869	117546	435820	34.97	99.43	0	Bacillus_A	Bacillus_A_bombysepticus	cereus s.s.(98.47635650634766)	No subspecies	frankland(98.47635650634766)	cereus(97.09080505371094)	0/3()	0/4()	3/3(nheA;nheB;nheC)	4/4(hblA;hblB;hblC;hblD)	1/1(cytK-2)	1/1(sph)	0/5()	0/3()	2/9(bpsE;bpsH)	0()	959[ST-18 complex](7/7)	Group_IV(cereus_sensu_stricto)	B. cereus s.s.	bcereus	959	5546	High_Quality	Bacillus cereus group	2017	North America	Canada	Ontario	CAN	CA-ON	Human	Human:Clinical	Human clinical strain	Unknown	Unknown	NA	BioSample	None (PM);None (LC);unclear why the patient was tested (ASH)	v1.1	MIBiG	NRP-PKS	Others
BTDB_2022-0004152.2.clustersSRX9201893_00041_cluster_1	BTDB_2022-0004152	30289	GCF0000602	AS.BTDB_2022-0000660_c00035_GCA_000...region001	AS.BTDB_2022-0000481_CP001176.1.region005	AS.BTDB_2022-0000598_c00027_GCA_000...region001	bacillus_mibig_only_high.gbk	SRX9201893	PRJNA514245,PRJNA666097	SAMN16279162	Not_Applicable	SRX9201893	SRR12728333	ILLUMINA	PAIRED	-	97.51	97.45	97.29	124	5613869	117546	435820	34.97	99.43	0	Bacillus_A	Bacillus_A_bombysepticus	cereus s.s.(98.47635650634766)	No subspecies	frankland(98.47635650634766)	cereus(97.09080505371094)	0/3()	0/4()	3/3(nheA;nheB;nheC)	4/4(hblA;hblB;hblC;hblD)	1/1(cytK-2)	1/1(sph)	0/5()	0/3()	2/9(bpsE;bpsH)	0()	959[ST-18 complex](7/7)	Group_IV(cereus_sensu_stricto)	B. cereus s.s.	bcereus	959	5546	High_Quality	Bacillus cereus group	2017	North America	Canada	Ontario	CAN	CA-ON	Human	Human:Clinical	Human clinical strain	Unknown	Unknown	NA	BioSample	None (PM);None (LC);unclear why the patient was tested (ASH)	v1.1	MIBiG	NRP	NRP
BTDB_2022-0004152.2.clustersSRX9201893_00053_cluster_1	BTDB_2022-0004152	4227	GCF0000779	BTDB_2022-0003310.2.clustersCP036010.1_cluster_1	BTDB_2022-0001639.2.clustersGCA_002559275.1_Contig_6_cluster_1	BTDB_2022-0001639.2.clustersGCA_002559275.1_Contig_6_cluster_1	bacillus_mibig_only_high.gbk	SRX9201893	PRJNA514245,PRJNA666097	SAMN16279162	Not_Applicable	SRX9201893	SRR12728333	ILLUMINA	PAIRED	-	97.51	97.45	97.29	124	5613869	117546	435820	34.97	99.43	0	Bacillus_A	Bacillus_A_bombysepticus	cereus s.s.(98.47635650634766)	No subspecies	frankland(98.47635650634766)	cereus(97.09080505371094)	0/3()	0/4()	3/3(nheA;nheB;nheC)	4/4(hblA;hblB;hblC;hblD)	1/1(cytK-2)	1/1(sph)	0/5()	0/3()	2/9(bpsE;bpsH)	0()	959[ST-18 complex](7/7)	Group_IV(cereus_sensu_stricto)	B. cereus s.s.	bcereus	959	5546	High_Quality	Bacillus cereus group	2017	North America	Canada	Ontario	CAN	CA-ON	Human	Human:Clinical	Human clinical strain	Unknown	Unknown	NA	BioSample	None (PM);None (LC);unclear why the patient was tested (ASH)	v1.1	Mix	Others	Others
BTDB_2022-0004152.2.clustersSRX9201893_00056_cluster_1	BTDB_2022-0004152	17898	GCF0000586	AS.BTDB_2022-0003275_CP066187.1.region006	AS.BTDB_2022-0000051_ERX032761_00011.region001	AS.BTDB_2022-0000603_c00024_GCA_000...region001	bacillus_mibig_only_high.gbk	SRX9201893	PRJNA514245,PRJNA666097	SAMN16279162	Not_Applicable	SRX9201893	SRR12728333	ILLUMINA	PAIRED	-	97.51	97.45	97.29	124	5613869	117546	435820	34.97	99.43	0	Bacillus_A	Bacillus_A_bombysepticus	cereus s.s.(98.47635650634766)	No subspecies	frankland(98.47635650634766)	cereus(97.09080505371094)	0/3()	0/4()	3/3(nheA;nheB;nheC)	4/4(hblA;hblB;hblC;hblD)	1/1(cytK-2)	1/1(sph)	0/5()	0/3()	2/9(bpsE;bpsH)	0()	959[ST-18 complex](7/7)	Group_IV(cereus_sensu_stricto)	B. cereus s.s.	bcereus	959	5546	High_Quality	Bacillus cereus group	2017	North America	Canada	Ontario	CAN	CA-ON	Human	Human:Clinical	Human clinical strain	Unknown	Unknown	NA	BioSample	None (PM);None (LC);unclear why the patient was tested (ASH)	v1.1	Mix	NRP	NRP
BTDB_2022-0004152.2.clustersSRX9201893_00075_cluster_1	BTDB_2022-0004152	7694	GCF0000790	BTDB_2022-0000050.2.clustersDRX205302_00044_cluster_1	BTDB_2025-0002832.1.clustersSAMN33769551-SRR23876222_00065_cluster_1	BTDB_2025-0002832.1.clustersSAMN33769551-SRR23876222_00065_cluster_1	bacillus_mibig_only_high.gbk	SRX9201893	PRJNA514245,PRJNA666097	SAMN16279162	Not_Applicable	SRX9201893	SRR12728333	ILLUMINA	PAIRED	-	97.51	97.45	97.29	124	5613869	117546	435820	34.97	99.43	0	Bacillus_A	Bacillus_A_bombysepticus	cereus s.s.(98.47635650634766)	No subspecies	frankland(98.47635650634766)	cereus(97.09080505371094)	0/3()	0/4()	3/3(nheA;nheB;nheC)	4/4(hblA;hblB;hblC;hblD)	1/1(cytK-2)	1/1(sph)	0/5()	0/3()	2/9(bpsE;bpsH)	0()	959[ST-18 complex](7/7)	Group_IV(cereus_sensu_stricto)	B. cereus s.s.	bcereus	959	5546	High_Quality	Bacillus cereus group	2017	North America	Canada	Ontario	CAN	CA-ON	Human	Human:Clinical	Human clinical strain	Unknown	Unknown	NA	BioSample	None (PM);None (LC);unclear why the patient was tested (ASH)	v1.1	GECCO	Others	Others
BTDB_2022-0004152.2.clustersSRX9201893_00077_cluster_1	BTDB_2022-0004152	5487	GCF0000862	BTDB_2022-0002327.2.clustersGCA_002577405.1_Contig_30_cluster_1	BTDB_2025-0002875.1.clustersSAMN33769594-SRR23876248_00137_cluster_1	BTDB_2025-0002875.1.clustersSAMN33769594-SRR23876248_00137_cluster_1	bacillus_mibig_only_high.gbk	SRX9201893	PRJNA514245,PRJNA666097	SAMN16279162	Not_Applicable	SRX9201893	SRR12728333	ILLUMINA	PAIRED	-	97.51	97.45	97.29	124	5613869	117546	435820	34.97	99.43	0	Bacillus_A	Bacillus_A_bombysepticus	cereus s.s.(98.47635650634766)	No subspecies	frankland(98.47635650634766)	cereus(97.09080505371094)	0/3()	0/4()	3/3(nheA;nheB;nheC)	4/4(hblA;hblB;hblC;hblD)	1/1(cytK-2)	1/1(sph)	0/5()	0/3()	2/9(bpsE;bpsH)	0()	959[ST-18 complex](7/7)	Group_IV(cereus_sensu_stricto)	B. cereus s.s.	bcereus	959	5546	High_Quality	Bacillus cereus group	2017	North America	Canada	Ontario	CAN	CA-ON	Human	Human:Clinical	Human clinical strain	Unknown	Unknown	NA	BioSample	None (PM);None (LC);unclear why the patient was tested (ASH)	v1.1	Mix	Others	Others
BTDB_2022-0004152.2.clustersSRX9201893_00082_cluster_1	BTDB_2022-0004152	6258	GCF0000862	BTDB_2022-0002327.2.clustersGCA_002577405.1_Contig_30_cluster_1	BTDB_2025-0002875.1.clustersSAMN33769594-SRR23876248_00137_cluster_1	BTDB_2025-0002875.1.clustersSAMN33769594-SRR23876248_00137_cluster_1	bacillus_mibig_only_high.gbk	SRX9201893	PRJNA514245,PRJNA666097	SAMN16279162	Not_Applicable	SRX9201893	SRR12728333	ILLUMINA	PAIRED	-	97.51	97.45	97.29	124	5613869	117546	435820	34.97	99.43	0	Bacillus_A	Bacillus_A_bombysepticus	cereus s.s.(98.47635650634766)	No subspecies	frankland(98.47635650634766)	cereus(97.09080505371094)	0/3()	0/4()	3/3(nheA;nheB;nheC)	4/4(hblA;hblB;hblC;hblD)	1/1(cytK-2)	1/1(sph)	0/5()	0/3()	2/9(bpsE;bpsH)	0()	959[ST-18 complex](7/7)	Group_IV(cereus_sensu_stricto)	B. cereus s.s.	bcereus	959	5546	High_Quality	Bacillus cereus group	2017	North America	Canada	Ontario	CAN	CA-ON	Human	Human:Clinical	Human clinical strain	Unknown	Unknown	NA	BioSample	None (PM);None (LC);unclear why the patient was tested (ASH)	v1.1	Mix	Ribosomal	Others
BTDB_2022-0004153.2.clustersSRX9201890_00013_cluster_1	BTDB_2022-0004153	4649	GCF0001105	BTDB_2022-0000021.2.clustersDRX057099_00002_cluster_2	AS.BTDB_2022-0002002_c00009_GCA_002...region001	AS.BTDB_2022-0000050_DRX205302_00009.region001	bacillus_mibig_only_high.gbk	SRX9201890	PRJNA666097	SAMN16279159	Not_Applicable	SRX9201890	SRR12728336	ILLUMINA	PAIRED	-	97.09	97	96.8	487	5530434	27781	165743	35.1	99.43	0	Bacillus_A	Bacillus_A_bombysepticus	cereus s.s.(98.45532989501953)	No subspecies	frankland(98.45532989501953)	cereus(97.10375213623047)	0/3()	0/4()	3/3(nheA;nheB;nheC)	4/4(hblA;hblB;hblC;hblD)	1/1(cytK-2)	1/1(sph)	0/5()	0/3()	2/9(bpsE;bpsH)	0()	959[ST-18 complex](7/7)	Group_IV(cereus_sensu_stricto)	B. cereus s.s.	bcereus	959	5425	High_Quality	Bacillus cereus group	2017	North America	Canada	Ontario	CAN	CA-ON	Human	Human:Clinical	Human clinical strain	Unknown	Unknown	NA	BioSample	None (PM);None (LC);unclear why the patient was tested (ASH)	v1.1	Mix	Others	Terpene
BTDB_2022-0004153.2.clustersSRX9201890_00035_cluster_1	BTDB_2022-0004153	28911	GCF0000602	AS.BTDB_2022-0000660_c00035_GCA_000...region001	AS.BTDB_2022-0001042_MSFC01000020.1.region001	AS.BTDB_2022-0001042_MSFC01000020.1.region001	bacillus_mibig_only_high.gbk	SRX9201890	PRJNA666097	SAMN16279159	Not_Applicable	SRX9201890	SRR12728336	ILLUMINA	PAIRED	-	97.09	97	96.8	487	5530434	27781	165743	35.1	99.43	0	Bacillus_A	Bacillus_A_bombysepticus	cereus s.s.(98.45532989501953)	No subspecies	frankland(98.45532989501953)	cereus(97.10375213623047)	0/3()	0/4()	3/3(nheA;nheB;nheC)	4/4(hblA;hblB;hblC;hblD)	1/1(cytK-2)	1/1(sph)	0/5()	0/3()	2/9(bpsE;bpsH)	0()	959[ST-18 complex](7/7)	Group_IV(cereus_sensu_stricto)	B. cereus s.s.	bcereus	959	5425	High_Quality	Bacillus cereus group	2017	North America	Canada	Ontario	CAN	CA-ON	Human	Human:Clinical	Human clinical strain	Unknown	Unknown	NA	BioSample	None (PM);None (LC);unclear why the patient was tested (ASH)	v1.1	MIBiG	NRP	NRP
BTDB_2022-0004153.2.clustersSRX9201890_00061_cluster_1	BTDB_2022-0004153	24802	GCF0000947	AS.BTDB_2022-0002824_c00072_GCA_008...region001	AS.BTDB_2022-0003626_JAKUGZ010000018.region001	AS.BTDB_2025-0001919_c00050_SAMN317...region001	bacillus_mibig_only_high.gbk	SRX9201890	PRJNA666097	SAMN16279159	Not_Applicable	SRX9201890	SRR12728336	ILLUMINA	PAIRED	-	97.09	97	96.8	487	5530434	27781	165743	35.1	99.43	0	Bacillus_A	Bacillus_A_bombysepticus	cereus s.s.(98.45532989501953)	No subspecies	frankland(98.45532989501953)	cereus(97.10375213623047)	0/3()	0/4()	3/3(nheA;nheB;nheC)	4/4(hblA;hblB;hblC;hblD)	1/1(cytK-2)	1/1(sph)	0/5()	0/3()	2/9(bpsE;bpsH)	0()	959[ST-18 complex](7/7)	Group_IV(cereus_sensu_stricto)	B. cereus s.s.	bcereus	959	5425	High_Quality	Bacillus cereus group	2017	North America	Canada	Ontario	CAN	CA-ON	Human	Human:Clinical	Human clinical strain	Unknown	Unknown	NA	BioSample	None (PM);None (LC);unclear why the patient was tested (ASH)	v1.1	Mix	NRP-PKS	Others
BTDB_2022-0004153.2.clustersSRX9201890_00068_cluster_1	BTDB_2022-0004153	16918	GCF0000586	AS.BTDB_2022-0003275_CP066187.1.region006	AS.BTDB_2022-0000051_ERX032761_00011.region001	AS.BTDB_2022-0000603_c00024_GCA_000...region001	bacillus_mibig_only_high.gbk	SRX9201890	PRJNA666097	SAMN16279159	Not_Applicable	SRX9201890	SRR12728336	ILLUMINA	PAIRED	-	97.09	97	96.8	487	5530434	27781	165743	35.1	99.43	0	Bacillus_A	Bacillus_A_bombysepticus	cereus s.s.(98.45532989501953)	No subspecies	frankland(98.45532989501953)	cereus(97.10375213623047)	0/3()	0/4()	3/3(nheA;nheB;nheC)	4/4(hblA;hblB;hblC;hblD)	1/1(cytK-2)	1/1(sph)	0/5()	0/3()	2/9(bpsE;bpsH)	0()	959[ST-18 complex](7/7)	Group_IV(cereus_sensu_stricto)	B. cereus s.s.	bcereus	959	5425	High_Quality	Bacillus cereus group	2017	North America	Canada	Ontario	CAN	CA-ON	Human	Human:Clinical	Human clinical strain	Unknown	Unknown	NA	BioSample	None (PM);None (LC);unclear why the patient was tested (ASH)	v1.1	Mix	NRP	NRP
BTDB_2022-0004153.2.clustersSRX9201890_00075_cluster_1	BTDB_2022-0004153	7084	GCF0000364	BTDB_2025-0001412.1.clustersSAMN22842844-SRR16706344_00035_cluster_1	BTDB_2022-0000805.2.clustersGCA_001008595.1_Contig_84_cluster_1	BTDB_2022-0005790.2.clustersSRX5961761_00014_cluster_1	bacillus_mibig_only_high.gbk	SRX9201890	PRJNA666097	SAMN16279159	Not_Applicable	SRX9201890	SRR12728336	ILLUMINA	PAIRED	-	97.09	97	96.8	487	5530434	27781	165743	35.1	99.43	0	Bacillus_A	Bacillus_A_bombysepticus	cereus s.s.(98.45532989501953)	No subspecies	frankland(98.45532989501953)	cereus(97.10375213623047)	0/3()	0/4()	3/3(nheA;nheB;nheC)	4/4(hblA;hblB;hblC;hblD)	1/1(cytK-2)	1/1(sph)	0/5()	0/3()	2/9(bpsE;bpsH)	0()	959[ST-18 complex](7/7)	Group_IV(cereus_sensu_stricto)	B. cereus s.s.	bcereus	959	5425	High_Quality	Bacillus cereus group	2017	North America	Canada	Ontario	CAN	CA-ON	Human	Human:Clinical	Human clinical strain	Unknown	Unknown	NA	BioSample	None (PM);None (LC);unclear why the patient was tested (ASH)	v1.1	MIBiG	Others	Others
BTDB_2022-0004153.2.clustersSRX9201890_00078_cluster_1	BTDB_2022-0004153	8326	GCF0000369	BTDB_2024-0000113.1.clusterscontig00008_cluster_1	BTDB_2025-0003386.1.clustersSAMN34374858-SRR27678686_00001_cluster_8	BTDB_2025-0003386.1.clustersSAMN34374858-SRR27678686_00001_cluster_8	bacillus_mibig_only_high.gbk	SRX9201890	PRJNA666097	SAMN16279159	Not_Applicable	SRX9201890	SRR12728336	ILLUMINA	PAIRED	-	97.09	97	96.8	487	5530434	27781	165743	35.1	99.43	0	Bacillus_A	Bacillus_A_bombysepticus	cereus s.s.(98.45532989501953)	No subspecies	frankland(98.45532989501953)	cereus(97.10375213623047)	0/3()	0/4()	3/3(nheA;nheB;nheC)	4/4(hblA;hblB;hblC;hblD)	1/1(cytK-2)	1/1(sph)	0/5()	0/3()	2/9(bpsE;bpsH)	0()	959[ST-18 complex](7/7)	Group_IV(cereus_sensu_stricto)	B. cereus s.s.	bcereus	959	5425	High_Quality	Bacillus cereus group	2017	North America	Canada	Ontario	CAN	CA-ON	Human	Human:Clinical	Human clinical strain	Unknown	Unknown	NA	BioSample	None (PM);None (LC);unclear why the patient was tested (ASH)	v1.1	GECCO	Others	Others
BTDB_2022-0004153.2.clustersSRX9201890_00148_cluster_1	BTDB_2022-0004153	10617	GCF0000532	AS.BTDB_2025-0001221_SAMN18335939_1.region003	AS.BTDB_2022-0000574_c00013_GCA_000...region001	AS.BTDB_2022-0003287_PHKT01000002.1.region001	bacillus_mibig_only_high.gbk	SRX9201890	PRJNA666097	SAMN16279159	Not_Applicable	SRX9201890	SRR12728336	ILLUMINA	PAIRED	-	97.09	97	96.8	487	5530434	27781	165743	35.1	99.43	0	Bacillus_A	Bacillus_A_bombysepticus	cereus s.s.(98.45532989501953)	No subspecies	frankland(98.45532989501953)	cereus(97.10375213623047)	0/3()	0/4()	3/3(nheA;nheB;nheC)	4/4(hblA;hblB;hblC;hblD)	1/1(cytK-2)	1/1(sph)	0/5()	0/3()	2/9(bpsE;bpsH)	0()	959[ST-18 complex](7/7)	Group_IV(cereus_sensu_stricto)	B. cereus s.s.	bcereus	959	5425	High_Quality	Bacillus cereus group	2017	North America	Canada	Ontario	CAN	CA-ON	Human	Human:Clinical	Human clinical strain	Unknown	Unknown	NA	BioSample	None (PM);None (LC);unclear why the patient was tested (ASH)	v1.1	Mix	NRP	NRP
BTDB_2022-0004153.2.clustersSRX9201890_00170_cluster_1	BTDB_2022-0004153	7304	GCF0000560	BTDB_2022-0003161.2.clustersCP065650.1_cluster_3	BTDB_2025-0002401.1.clustersSAMN32927388-SRR23276701_00074_cluster_1	BTDB_2022-0003678.2.clustersJANHEC010000151.1_cluster_1	bacillus_mibig_only_high.gbk	SRX9201890	PRJNA666097	SAMN16279159	Not_Applicable	SRX9201890	SRR12728336	ILLUMINA	PAIRED	-	97.09	97	96.8	487	5530434	27781	165743	35.1	99.43	0	Bacillus_A	Bacillus_A_bombysepticus	cereus s.s.(98.45532989501953)	No subspecies	frankland(98.45532989501953)	cereus(97.10375213623047)	0/3()	0/4()	3/3(nheA;nheB;nheC)	4/4(hblA;hblB;hblC;hblD)	1/1(cytK-2)	1/1(sph)	0/5()	0/3()	2/9(bpsE;bpsH)	0()	959[ST-18 complex](7/7)	Group_IV(cereus_sensu_stricto)	B. cereus s.s.	bcereus	959	5425	High_Quality	Bacillus cereus group	2017	North America	Canada	Ontario	CAN	CA-ON	Human	Human:Clinical	Human clinical strain	Unknown	Unknown	NA	BioSample	None (PM);None (LC);unclear why the patient was tested (ASH)	v1.1	Mix	Others	Others
BTDB_2022-0004153.2.clustersSRX9201890_00213_cluster_1	BTDB_2022-0004153	3600	GCF0001110	BTDB_2022-0001758.2.clustersGCA_002561965.1_Contig_88_cluster_1	BTDB_2022-0000598.2.clustersGCA_000291435.1_Contig_32_cluster_2	BTDB_2022-0000598.2.clustersGCA_000291435.1_Contig_32_cluster_2	bacillus_mibig_only_high.gbk	SRX9201890	PRJNA666097	SAMN16279159	Not_Applicable	SRX9201890	SRR12728336	ILLUMINA	PAIRED	-	97.09	97	96.8	487	5530434	27781	165743	35.1	99.43	0	Bacillus_A	Bacillus_A_bombysepticus	cereus s.s.(98.45532989501953)	No subspecies	frankland(98.45532989501953)	cereus(97.10375213623047)	0/3()	0/4()	3/3(nheA;nheB;nheC)	4/4(hblA;hblB;hblC;hblD)	1/1(cytK-2)	1/1(sph)	0/5()	0/3()	2/9(bpsE;bpsH)	0()	959[ST-18 complex](7/7)	Group_IV(cereus_sensu_stricto)	B. cereus s.s.	bcereus	959	5425	High_Quality	Bacillus cereus group	2017	North America	Canada	Ontario	CAN	CA-ON	Human	Human:Clinical	Human clinical strain	Unknown	Unknown	NA	BioSample	None (PM);None (LC);unclear why the patient was tested (ASH)	v1.1	GECCO	Others	Others
BTDB_2022-0004154.2.clustersSRX9201889_00009_cluster_1	BTDB_2022-0004154	16032	GCF0000667	BTDB_2025-0003831.1.clustersSAMN38693318-SRR27109226_00013_cluster_1	BTDB_2022-0004065.2.clustersSRX9201383_00047_cluster_1	BTDB_2025-0004830.1.clustersSAMN45989821-SRR31834791_00009_cluster_1	bacillus_mibig_only_high.gbk	SRX9201889	PRJNA666097	SAMN16279158	Not_Applicable	SRX9201889	SRR12728337	ILLUMINA	PAIRED	-	93.7	93.6	92.86	508	5538959	21327	133353	35.32	99.43	0.02	Bacillus_A	Bacillus_A_paranthracis	mosaicus(95.49553680419922)	cereus(97.605712890625)	cereus(99.02008056640625)	paranthracis(98.32361602783203)	0/3()	0/4()	3/3(nheA;nheB;nheC)	0/4()	0/1()	1/1(sph)	0/5()	0/3()	1/9(bpsE)	0()	368[ST-205 complex](7/7)	Group_III(mosaicus)	B. mosaicus subsp. cereus; B. cereus	bcereus	368	5578	High_Quality	Bacillus cereus group	2017	North America	Canada	Ontario	CAN	CA-ON	Human	Human:Clinical	Human clinical strain	Unknown	Unknown	NA	BioSample	None (PM);None (LC);unclear why the patient was tested (ASH)	v1.1	Mix	Ribosomal	Others
BTDB_2022-0004154.2.clustersSRX9201889_00071_cluster_1	BTDB_2022-0004154	15086	GCF0000586	AS.BTDB_2022-0003275_CP066187.1.region006	AS.BTDB_2022-0003468_SAMD00203326_1.region002	AS.BTDB_2022-0000018_DRX057096_00003.region001	bacillus_mibig_only_high.gbk	SRX9201889	PRJNA666097	SAMN16279158	Not_Applicable	SRX9201889	SRR12728337	ILLUMINA	PAIRED	-	93.7	93.6	92.86	508	5538959	21327	133353	35.32	99.43	0.02	Bacillus_A	Bacillus_A_paranthracis	mosaicus(95.49553680419922)	cereus(97.605712890625)	cereus(99.02008056640625)	paranthracis(98.32361602783203)	0/3()	0/4()	3/3(nheA;nheB;nheC)	0/4()	0/1()	1/1(sph)	0/5()	0/3()	1/9(bpsE)	0()	368[ST-205 complex](7/7)	Group_III(mosaicus)	B. mosaicus subsp. cereus; B. cereus	bcereus	368	5578	High_Quality	Bacillus cereus group	2017	North America	Canada	Ontario	CAN	CA-ON	Human	Human:Clinical	Human clinical strain	Unknown	Unknown	NA	BioSample	None (PM);None (LC);unclear why the patient was tested (ASH)	v1.1	Mix	NRP	NRP
BTDB_2022-0004154.2.clustersSRX9201889_00105_cluster_1	BTDB_2022-0004154	2749	GCF0000369	BTDB_2024-0000113.1.clusterscontig00008_cluster_1	BTDB_2025-0002893.1.clustersSAMN33769612-SRR23876461_00001_cluster_1	BTDB_2025-0003841.1.clustersSAMN38790312-SRR27232553_00001_cluster_15	bacillus_mibig_only_high.gbk	SRX9201889	PRJNA666097	SAMN16279158	Not_Applicable	SRX9201889	SRR12728337	ILLUMINA	PAIRED	-	93.7	93.6	92.86	508	5538959	21327	133353	35.32	99.43	0.02	Bacillus_A	Bacillus_A_paranthracis	mosaicus(95.49553680419922)	cereus(97.605712890625)	cereus(99.02008056640625)	paranthracis(98.32361602783203)	0/3()	0/4()	3/3(nheA;nheB;nheC)	0/4()	0/1()	1/1(sph)	0/5()	0/3()	1/9(bpsE)	0()	368[ST-205 complex](7/7)	Group_III(mosaicus)	B. mosaicus subsp. cereus; B. cereus	bcereus	368	5578	High_Quality	Bacillus cereus group	2017	North America	Canada	Ontario	CAN	CA-ON	Human	Human:Clinical	Human clinical strain	Unknown	Unknown	NA	BioSample	None (PM);None (LC);unclear why the patient was tested (ASH)	v1.1	GECCO	Others	Others
BTDB_2022-0004154.2.clustersSRX9201889_00275_cluster_1	BTDB_2022-0004154	4914	GCF0000631	BTDB_2025-0001762.1.clustersSAMN29019229_1_cluster_7	BTDB_2025-0001016.1.clustersSAMN16279297-SRR12728167_00255_cluster_1	BTDB_2025-0001016.1.clustersSAMN16279297-SRR12728167_00255_cluster_1	bacillus_mibig_only_high.gbk	SRX9201889	PRJNA666097	SAMN16279158	Not_Applicable	SRX9201889	SRR12728337	ILLUMINA	PAIRED	-	93.7	93.6	92.86	508	5538959	21327	133353	35.32	99.43	0.02	Bacillus_A	Bacillus_A_paranthracis	mosaicus(95.49553680419922)	cereus(97.605712890625)	cereus(99.02008056640625)	paranthracis(98.32361602783203)	0/3()	0/4()	3/3(nheA;nheB;nheC)	0/4()	0/1()	1/1(sph)	0/5()	0/3()	1/9(bpsE)	0()	368[ST-205 complex](7/7)	Group_III(mosaicus)	B. mosaicus subsp. cereus; B. cereus	bcereus	368	5578	High_Quality	Bacillus cereus group	2017	North America	Canada	Ontario	CAN	CA-ON	Human	Human:Clinical	Human clinical strain	Unknown	Unknown	NA	BioSample	None (PM);None (LC);unclear why the patient was tested (ASH)	v1.1	Mix	Others	Others
BTDB_2022-0004154.2.clustersSRX9201889_00381_cluster_1	BTDB_2022-0004154	2129	GCF0000574	BTDB_2022-0001384.2.clustersGCA_002552045.1_Contig_86_cluster_2	BTDB_2022-0000296.2.clustersERX3363436_00398_cluster_1	BTDB_2022-0000296.2.clustersERX3363436_00398_cluster_1	bacillus_mibig_only_high.gbk	SRX9201889	PRJNA666097	SAMN16279158	Not_Applicable	SRX9201889	SRR12728337	ILLUMINA	PAIRED	-	93.7	93.6	92.86	508	5538959	21327	133353	35.32	99.43	0.02	Bacillus_A	Bacillus_A_paranthracis	mosaicus(95.49553680419922)	cereus(97.605712890625)	cereus(99.02008056640625)	paranthracis(98.32361602783203)	0/3()	0/4()	3/3(nheA;nheB;nheC)	0/4()	0/1()	1/1(sph)	0/5()	0/3()	1/9(bpsE)	0()	368[ST-205 complex](7/7)	Group_III(mosaicus)	B. mosaicus subsp. cereus; B. cereus	bcereus	368	5578	High_Quality	Bacillus cereus group	2017	North America	Canada	Ontario	CAN	CA-ON	Human	Human:Clinical	Human clinical strain	Unknown	Unknown	NA	BioSample	None (PM);None (LC);unclear why the patient was tested (ASH)	v1.1	GECCO	Others	Others
BTDB_2022-0004155.2.clustersSRX9201886_00014_cluster_1	BTDB_2022-0004155	4646	GCF0001105	BTDB_2022-0000021.2.clustersDRX057099_00002_cluster_2	AS.BTDB_2022-0000877_LQZZ01000346.1.region001	AS.BTDB_2022-0000019_DRX057097_00024.region001	bacillus_mibig_only_high.gbk	SRX9201886	PRJNA514245,PRJNA666097	SAMN16279155	Not_Applicable	SRX9201886	SRR12728340	ILLUMINA	PAIRED	-	90.18	89.98	88.98	270	5561994	39666	215443	35.23	99.43	0.02	Bacillus_A	Bacillus_A_paranthracis	mosaicus(95.48381805419922)	cereus(97.5475845336914)	cereus(99.00289154052734)	paranthracis(98.28556823730469)	0/3()	0/4()	3/3(nheA;nheB;nheC)	0/4()	0/1()	1/1(sph)	0/5()	0/3()	1/9(bpsE)	0()	368[ST-205 complex](7/7)	Group_III(mosaicus)	B. mosaicus subsp. cereus; B. cereus	bcereus	368	5635	High_Quality	Bacillus cereus group	2017	North America	Canada	Ontario	CAN	CA-ON	Human	Human:Clinical	Human clinical strain	Unknown	Unknown	NA	BioSample	None (PM);None (LC);unclear why the patient was tested (ASH)	v1.1	Mix	Others	Terpene
BTDB_2022-0004155.2.clustersSRX9201886_00016_cluster_1	BTDB_2022-0004155	16032	GCF0000667	BTDB_2025-0003831.1.clustersSAMN38693318-SRR27109226_00013_cluster_1	BTDB_2022-0004065.2.clustersSRX9201383_00047_cluster_1	BTDB_2025-0004830.1.clustersSAMN45989821-SRR31834791_00009_cluster_1	bacillus_mibig_only_high.gbk	SRX9201886	PRJNA514245,PRJNA666097	SAMN16279155	Not_Applicable	SRX9201886	SRR12728340	ILLUMINA	PAIRED	-	90.18	89.98	88.98	270	5561994	39666	215443	35.23	99.43	0.02	Bacillus_A	Bacillus_A_paranthracis	mosaicus(95.48381805419922)	cereus(97.5475845336914)	cereus(99.00289154052734)	paranthracis(98.28556823730469)	0/3()	0/4()	3/3(nheA;nheB;nheC)	0/4()	0/1()	1/1(sph)	0/5()	0/3()	1/9(bpsE)	0()	368[ST-205 complex](7/7)	Group_III(mosaicus)	B. mosaicus subsp. cereus; B. cereus	bcereus	368	5635	High_Quality	Bacillus cereus group	2017	North America	Canada	Ontario	CAN	CA-ON	Human	Human:Clinical	Human clinical strain	Unknown	Unknown	NA	BioSample	None (PM);None (LC);unclear why the patient was tested (ASH)	v1.1	Mix	Ribosomal	Others
BTDB_2022-0004155.2.clustersSRX9201886_00039_cluster_1	BTDB_2022-0004155	28507	GCF0000586	AS.BTDB_2022-0003275_CP066187.1.region006	AS.BTDB_2022-0003468_SAMD00203326_1.region002	AS.BTDB_2022-0000020_DRX057098_00004.region001	bacillus_mibig_only_high.gbk	SRX9201886	PRJNA514245,PRJNA666097	SAMN16279155	Not_Applicable	SRX9201886	SRR12728340	ILLUMINA	PAIRED	-	90.18	89.98	88.98	270	5561994	39666	215443	35.23	99.43	0.02	Bacillus_A	Bacillus_A_paranthracis	mosaicus(95.48381805419922)	cereus(97.5475845336914)	cereus(99.00289154052734)	paranthracis(98.28556823730469)	0/3()	0/4()	3/3(nheA;nheB;nheC)	0/4()	0/1()	1/1(sph)	0/5()	0/3()	1/9(bpsE)	0()	368[ST-205 complex](7/7)	Group_III(mosaicus)	B. mosaicus subsp. cereus; B. cereus	bcereus	368	5635	High_Quality	Bacillus cereus group	2017	North America	Canada	Ontario	CAN	CA-ON	Human	Human:Clinical	Human clinical strain	Unknown	Unknown	NA	BioSample	None (PM);None (LC);unclear why the patient was tested (ASH)	v1.1	Mix	NRP	NRP
BTDB_2022-0004156.2.clustersSRX9201885_00005_cluster_1	BTDB_2022-0004156	13746	GCF0000793	BTDB_2025-0003948.1.clustersJBANCE010000002.1_cluster_1	AS.BTDB_2025-0004979_JBMEQG010000115.region001	BTDB_2022-0003815.2.clustersPS01606|SAMN26232398_1_cluster_12	bacillus_mibig_only_high.gbk	SRX9201885	PRJNA514245,PRJNA666097	SAMN16278867	Not_Applicable	SRX9201885	SRR12728341	ILLUMINA	PAIRED	-	96.06	95.82	94.22	233	5719433	56926	191349	35.11	99.43	0.09	Bacillus_A	Bacillus_A_paranthracis	mosaicus(95.50529479980469)	No subspecies	cereus(97.83399200439453)	paranthracis(97.41523742675781)	0/3()	0/4()	3/3(nheA;nheB;nheC)	0/4()	1/1(cytK-2)	1/1(sph)	0/5()	0/3()	2/9(bpsE;bpsH)	0()	770[No clonal complex](7/7)	Group_III(mosaicus)	B. mosaicus	bcereus	770	5780	High_Quality	Bacillus cereus group	2017	North America	Canada	Ontario	CAN	CA-ON	Food	Food	Human milk sample in hospital	Unknown	Unknown	NA	BioSample	None (PM);None (LC);Assuming this is routine testing of donor milk (ASH)	v1.1	MIBiG	Ribosomal	Ribosomal
BTDB_2022-0004156.2.clustersSRX9201885_00011_cluster_1	BTDB_2022-0004156	12664	GCF0000364	BTDB_2025-0001412.1.clustersSAMN22842844-SRR16706344_00035_cluster_1	BTDB_2022-0000992.2.clustersLZQW01000079.1_cluster_1	BTDB_2022-0005948.2.clustersSRX6406734_00009_cluster_1	bacillus_mibig_only_high.gbk	SRX9201885	PRJNA514245,PRJNA666097	SAMN16278867	Not_Applicable	SRX9201885	SRR12728341	ILLUMINA	PAIRED	-	96.06	95.82	94.22	233	5719433	56926	191349	35.11	99.43	0.09	Bacillus_A	Bacillus_A_paranthracis	mosaicus(95.50529479980469)	No subspecies	cereus(97.83399200439453)	paranthracis(97.41523742675781)	0/3()	0/4()	3/3(nheA;nheB;nheC)	0/4()	1/1(cytK-2)	1/1(sph)	0/5()	0/3()	2/9(bpsE;bpsH)	0()	770[No clonal complex](7/7)	Group_III(mosaicus)	B. mosaicus	bcereus	770	5780	High_Quality	Bacillus cereus group	2017	North America	Canada	Ontario	CAN	CA-ON	Food	Food	Human milk sample in hospital	Unknown	Unknown	NA	BioSample	None (PM);None (LC);Assuming this is routine testing of donor milk (ASH)	v1.1	MIBiG	Others	Others
BTDB_2022-0004156.2.clustersSRX9201885_00018_cluster_1	BTDB_2022-0004156	12353	GCF0000369	BTDB_2024-0000113.1.clusterscontig00008_cluster_1	BTDB_2022-0002962.2.clustersCP041981.1_cluster_8	BTDB_2022-0002962.2.clustersCP041981.1_cluster_8	bacillus_mibig_only_high.gbk	SRX9201885	PRJNA514245,PRJNA666097	SAMN16278867	Not_Applicable	SRX9201885	SRR12728341	ILLUMINA	PAIRED	-	96.06	95.82	94.22	233	5719433	56926	191349	35.11	99.43	0.09	Bacillus_A	Bacillus_A_paranthracis	mosaicus(95.50529479980469)	No subspecies	cereus(97.83399200439453)	paranthracis(97.41523742675781)	0/3()	0/4()	3/3(nheA;nheB;nheC)	0/4()	1/1(cytK-2)	1/1(sph)	0/5()	0/3()	2/9(bpsE;bpsH)	0()	770[No clonal complex](7/7)	Group_III(mosaicus)	B. mosaicus	bcereus	770	5780	High_Quality	Bacillus cereus group	2017	North America	Canada	Ontario	CAN	CA-ON	Food	Food	Human milk sample in hospital	Unknown	Unknown	NA	BioSample	None (PM);None (LC);Assuming this is routine testing of donor milk (ASH)	v1.1	GECCO	Others	Others
BTDB_2022-0004156.2.clustersSRX9201885_00020_cluster_1	BTDB_2022-0004156	4646	GCF0001105	BTDB_2022-0000021.2.clustersDRX057099_00002_cluster_2	AS.BTDB_2022-0004612_SRX1219304_00002.region001	AS.BTDB_2022-0003603_JAKUGD010000004.region001	bacillus_mibig_only_high.gbk	SRX9201885	PRJNA514245,PRJNA666097	SAMN16278867	Not_Applicable	SRX9201885	SRR12728341	ILLUMINA	PAIRED	-	96.06	95.82	94.22	233	5719433	56926	191349	35.11	99.43	0.09	Bacillus_A	Bacillus_A_paranthracis	mosaicus(95.50529479980469)	No subspecies	cereus(97.83399200439453)	paranthracis(97.41523742675781)	0/3()	0/4()	3/3(nheA;nheB;nheC)	0/4()	1/1(cytK-2)	1/1(sph)	0/5()	0/3()	2/9(bpsE;bpsH)	0()	770[No clonal complex](7/7)	Group_III(mosaicus)	B. mosaicus	bcereus	770	5780	High_Quality	Bacillus cereus group	2017	North America	Canada	Ontario	CAN	CA-ON	Food	Food	Human milk sample in hospital	Unknown	Unknown	NA	BioSample	None (PM);None (LC);Assuming this is routine testing of donor milk (ASH)	v1.1	Mix	Others	Terpene
BTDB_2022-0004156.2.clustersSRX9201885_00026_cluster_1	BTDB_2022-0004156	23090	GCF0000667	BTDB_2025-0003831.1.clustersSAMN38693318-SRR27109226_00013_cluster_1	BTDB_2022-0004065.2.clustersSRX9201383_00047_cluster_1	BTDB_2022-0004156.2.clustersSRX9201885_00026_cluster_1	bacillus_mibig_only_high.gbk	SRX9201885	PRJNA514245,PRJNA666097	SAMN16278867	Not_Applicable	SRX9201885	SRR12728341	ILLUMINA	PAIRED	-	96.06	95.82	94.22	233	5719433	56926	191349	35.11	99.43	0.09	Bacillus_A	Bacillus_A_paranthracis	mosaicus(95.50529479980469)	No subspecies	cereus(97.83399200439453)	paranthracis(97.41523742675781)	0/3()	0/4()	3/3(nheA;nheB;nheC)	0/4()	1/1(cytK-2)	1/1(sph)	0/5()	0/3()	2/9(bpsE;bpsH)	0()	770[No clonal complex](7/7)	Group_III(mosaicus)	B. mosaicus	bcereus	770	5780	High_Quality	Bacillus cereus group	2017	North America	Canada	Ontario	CAN	CA-ON	Food	Food	Human milk sample in hospital	Unknown	Unknown	NA	BioSample	None (PM);None (LC);Assuming this is routine testing of donor milk (ASH)	v1.1	Mix	Others	Others
BTDB_2022-0004156.2.clustersSRX9201885_00047_cluster_1	BTDB_2022-0004156	14323	GCF0000805	BTDB_2025-0003841.1.clustersSAMN38790312-SRR27232553_00003_cluster_3	BTDB_2022-0003903.2.clustersSRX7189917_00034_cluster_1	BTDB_2022-0003903.2.clustersSRX7189917_00034_cluster_1	bacillus_mibig_only_high.gbk	SRX9201885	PRJNA514245,PRJNA666097	SAMN16278867	Not_Applicable	SRX9201885	SRR12728341	ILLUMINA	PAIRED	-	96.06	95.82	94.22	233	5719433	56926	191349	35.11	99.43	0.09	Bacillus_A	Bacillus_A_paranthracis	mosaicus(95.50529479980469)	No subspecies	cereus(97.83399200439453)	paranthracis(97.41523742675781)	0/3()	0/4()	3/3(nheA;nheB;nheC)	0/4()	1/1(cytK-2)	1/1(sph)	0/5()	0/3()	2/9(bpsE;bpsH)	0()	770[No clonal complex](7/7)	Group_III(mosaicus)	B. mosaicus	bcereus	770	5780	High_Quality	Bacillus cereus group	2017	North America	Canada	Ontario	CAN	CA-ON	Food	Food	Human milk sample in hospital	Unknown	Unknown	NA	BioSample	None (PM);None (LC);Assuming this is routine testing of donor milk (ASH)	v1.1	GECCO	Saccharide	Saccharide
BTDB_2022-0004156.2.clustersSRX9201885_00070_cluster_1	BTDB_2022-0004156	5199	GCF0000517	BTDB_2024-0000034.1.clusterscontig00009_cluster_1	BTDB_2022-0003872.2.clustersSRX6753435_00003_cluster_1	BTDB_2025-0000295.1.clustersSAMEA9996422-GCA_918188295.1_Contig_20_cluster_2	bacillus_mibig_only_high.gbk	SRX9201885	PRJNA514245,PRJNA666097	SAMN16278867	Not_Applicable	SRX9201885	SRR12728341	ILLUMINA	PAIRED	-	96.06	95.82	94.22	233	5719433	56926	191349	35.11	99.43	0.09	Bacillus_A	Bacillus_A_paranthracis	mosaicus(95.50529479980469)	No subspecies	cereus(97.83399200439453)	paranthracis(97.41523742675781)	0/3()	0/4()	3/3(nheA;nheB;nheC)	0/4()	1/1(cytK-2)	1/1(sph)	0/5()	0/3()	2/9(bpsE;bpsH)	0()	770[No clonal complex](7/7)	Group_III(mosaicus)	B. mosaicus	bcereus	770	5780	High_Quality	Bacillus cereus group	2017	North America	Canada	Ontario	CAN	CA-ON	Food	Food	Human milk sample in hospital	Unknown	Unknown	NA	BioSample	None (PM);None (LC);Assuming this is routine testing of donor milk (ASH)	v1.1	GECCO	Others	Others
BTDB_2022-0004156.2.clustersSRX9201885_00081_cluster_1	BTDB_2022-0004156	16919	GCF0000586	AS.BTDB_2022-0003275_CP066187.1.region006	AS.BTDB_2025-0004748_c00014_SAMN448...region001	AS.BTDB_2022-0004455_c00010_SRX1382...region001	bacillus_mibig_only_high.gbk	SRX9201885	PRJNA514245,PRJNA666097	SAMN16278867	Not_Applicable	SRX9201885	SRR12728341	ILLUMINA	PAIRED	-	96.06	95.82	94.22	233	5719433	56926	191349	35.11	99.43	0.09	Bacillus_A	Bacillus_A_paranthracis	mosaicus(95.50529479980469)	No subspecies	cereus(97.83399200439453)	paranthracis(97.41523742675781)	0/3()	0/4()	3/3(nheA;nheB;nheC)	0/4()	1/1(cytK-2)	1/1(sph)	0/5()	0/3()	2/9(bpsE;bpsH)	0()	770[No clonal complex](7/7)	Group_III(mosaicus)	B. mosaicus	bcereus	770	5780	High_Quality	Bacillus cereus group	2017	North America	Canada	Ontario	CAN	CA-ON	Food	Food	Human milk sample in hospital	Unknown	Unknown	NA	BioSample	None (PM);None (LC);Assuming this is routine testing of donor milk (ASH)	v1.1	Mix	NRP	NRP
BTDB_2022-0004156.2.clustersSRX9201885_00129_cluster_1	BTDB_2022-0004156	5885	GCF0000469	BTDB_2022-0000305.2.clustersERX3363446_00026_cluster_1	BTDB_2025-0001150.1.clustersJAEVMA010000028.1_cluster_1	BTDB_2025-0001150.1.clustersJAEVMA010000028.1_cluster_1	bacillus_mibig_only_high.gbk	SRX9201885	PRJNA514245,PRJNA666097	SAMN16278867	Not_Applicable	SRX9201885	SRR12728341	ILLUMINA	PAIRED	-	96.06	95.82	94.22	233	5719433	56926	191349	35.11	99.43	0.09	Bacillus_A	Bacillus_A_paranthracis	mosaicus(95.50529479980469)	No subspecies	cereus(97.83399200439453)	paranthracis(97.41523742675781)	0/3()	0/4()	3/3(nheA;nheB;nheC)	0/4()	1/1(cytK-2)	1/1(sph)	0/5()	0/3()	2/9(bpsE;bpsH)	0()	770[No clonal complex](7/7)	Group_III(mosaicus)	B. mosaicus	bcereus	770	5780	High_Quality	Bacillus cereus group	2017	North America	Canada	Ontario	CAN	CA-ON	Food	Food	Human milk sample in hospital	Unknown	Unknown	NA	BioSample	None (PM);None (LC);Assuming this is routine testing of donor milk (ASH)	v1.1	Mix	Others	Others
BTDB_2022-0004156.2.clustersSRX9201885_00141_cluster_1	BTDB_2022-0004156	6623	GCF0001478	BTDB_2025-0002396.1.clustersSAMN32927383-SRR23276707_00015_cluster_1	AS.BTDB_2022-0000019_DRX057097_00032.region001	BTDB_2024-0000034.1.clusterscontig00024_cluster_1	bacillus_mibig_only_high.gbk	SRX9201885	PRJNA514245,PRJNA666097	SAMN16278867	Not_Applicable	SRX9201885	SRR12728341	ILLUMINA	PAIRED	-	96.06	95.82	94.22	233	5719433	56926	191349	35.11	99.43	0.09	Bacillus_A	Bacillus_A_paranthracis	mosaicus(95.50529479980469)	No subspecies	cereus(97.83399200439453)	paranthracis(97.41523742675781)	0/3()	0/4()	3/3(nheA;nheB;nheC)	0/4()	1/1(cytK-2)	1/1(sph)	0/5()	0/3()	2/9(bpsE;bpsH)	0()	770[No clonal complex](7/7)	Group_III(mosaicus)	B. mosaicus	bcereus	770	5780	High_Quality	Bacillus cereus group	2017	North America	Canada	Ontario	CAN	CA-ON	Food	Food	Human milk sample in hospital	Unknown	Unknown	NA	BioSample	None (PM);None (LC);Assuming this is routine testing of donor milk (ASH)	v1.1	Mix	Others	Ribosomal
BTDB_2022-0004157.2.clustersSRX9201883_00028_cluster_1	BTDB_2022-0004157	18665	GCF0000667	BTDB_2025-0003831.1.clustersSAMN38693318-SRR27109226_00013_cluster_1	BTDB_2022-0004065.2.clustersSRX9201383_00047_cluster_1	BTDB_2022-0004065.2.clustersSRX9201383_00047_cluster_1	bacillus_mibig_only_high.gbk	SRX9201883	PRJNA514245,PRJNA666097	SAMN16279153	Not_Applicable	SRX9201883	SRR12728343	ILLUMINA	PAIRED	-	94.8	94.69	93.98	383	5547944	28640	201679	35.31	99.43	0.02	Bacillus_A	Bacillus_A_paranthracis	mosaicus(95.4802474975586)	cereus(97.5234603881836)	cereus(99.00473022460938)	paranthracis(98.28629302978516)	0/3()	0/4()	3/3(nheA;nheB;nheC)	0/4()	0/1()	1/1(sph)	0/5()	0/3()	1/9(bpsE)	0()	368[ST-205 complex](7/7)	Group_III(mosaicus)	B. mosaicus subsp. cereus; B. cereus	bcereus	368	5617	High_Quality	Bacillus cereus group	2017	North America	Canada	Ontario	CAN	CA-ON	Human	Human:Clinical	Human clinical strain	Unknown	Unknown	NA	BioSample	None (PM);None (LC);unclear why the patient was tested (ASH)	v1.1	Mix	Ribosomal	Others
BTDB_2022-0004157.2.clustersSRX9201883_00058_cluster_1	BTDB_2022-0004157	8087	GCF0000369	BTDB_2024-0000113.1.clusterscontig00008_cluster_1	BTDB_2025-0000926.1.clustersSAMN16279144-SRR12728353_00177_cluster_1	BTDB_2022-0006479.1.clustersSAMN10574728-SRR10340799_00001_cluster_5	bacillus_mibig_only_high.gbk	SRX9201883	PRJNA514245,PRJNA666097	SAMN16279153	Not_Applicable	SRX9201883	SRR12728343	ILLUMINA	PAIRED	-	94.8	94.69	93.98	383	5547944	28640	201679	35.31	99.43	0.02	Bacillus_A	Bacillus_A_paranthracis	mosaicus(95.4802474975586)	cereus(97.5234603881836)	cereus(99.00473022460938)	paranthracis(98.28629302978516)	0/3()	0/4()	3/3(nheA;nheB;nheC)	0/4()	0/1()	1/1(sph)	0/5()	0/3()	1/9(bpsE)	0()	368[ST-205 complex](7/7)	Group_III(mosaicus)	B. mosaicus subsp. cereus; B. cereus	bcereus	368	5617	High_Quality	Bacillus cereus group	2017	North America	Canada	Ontario	CAN	CA-ON	Human	Human:Clinical	Human clinical strain	Unknown	Unknown	NA	BioSample	None (PM);None (LC);unclear why the patient was tested (ASH)	v1.1	GECCO	Others	Others
BTDB_2022-0004157.2.clustersSRX9201883_00069_cluster_1	BTDB_2022-0004157	16911	GCF0000586	AS.BTDB_2022-0003275_CP066187.1.region006	AS.BTDB_2022-0003468_SAMD00203326_1.region002	AS.BTDB_2022-0000020_DRX057098_00004.region001	bacillus_mibig_only_high.gbk	SRX9201883	PRJNA514245,PRJNA666097	SAMN16279153	Not_Applicable	SRX9201883	SRR12728343	ILLUMINA	PAIRED	-	94.8	94.69	93.98	383	5547944	28640	201679	35.31	99.43	0.02	Bacillus_A	Bacillus_A_paranthracis	mosaicus(95.4802474975586)	cereus(97.5234603881836)	cereus(99.00473022460938)	paranthracis(98.28629302978516)	0/3()	0/4()	3/3(nheA;nheB;nheC)	0/4()	0/1()	1/1(sph)	0/5()	0/3()	1/9(bpsE)	0()	368[ST-205 complex](7/7)	Group_III(mosaicus)	B. mosaicus subsp. cereus; B. cereus	bcereus	368	5617	High_Quality	Bacillus cereus group	2017	North America	Canada	Ontario	CAN	CA-ON	Human	Human:Clinical	Human clinical strain	Unknown	Unknown	NA	BioSample	None (PM);None (LC);unclear why the patient was tested (ASH)	v1.1	Mix	NRP	NRP
BTDB_2022-0004157.2.clustersSRX9201883_00106_cluster_1	BTDB_2022-0004157	14312	GCF0000469	BTDB_2022-0000305.2.clustersERX3363446_00026_cluster_1	BTDB_2025-0004305.1.clustersSAMN41980995-SRR29495164_00001_cluster_1	BTDB_2025-0004305.1.clustersSAMN41980995-SRR29495164_00001_cluster_1	bacillus_mibig_only_high.gbk	SRX9201883	PRJNA514245,PRJNA666097	SAMN16279153	Not_Applicable	SRX9201883	SRR12728343	ILLUMINA	PAIRED	-	94.8	94.69	93.98	383	5547944	28640	201679	35.31	99.43	0.02	Bacillus_A	Bacillus_A_paranthracis	mosaicus(95.4802474975586)	cereus(97.5234603881836)	cereus(99.00473022460938)	paranthracis(98.28629302978516)	0/3()	0/4()	3/3(nheA;nheB;nheC)	0/4()	0/1()	1/1(sph)	0/5()	0/3()	1/9(bpsE)	0()	368[ST-205 complex](7/7)	Group_III(mosaicus)	B. mosaicus subsp. cereus; B. cereus	bcereus	368	5617	High_Quality	Bacillus cereus group	2017	North America	Canada	Ontario	CAN	CA-ON	Human	Human:Clinical	Human clinical strain	Unknown	Unknown	NA	BioSample	None (PM);None (LC);unclear why the patient was tested (ASH)	v1.1	Mix	Others	Others
BTDB_2022-0004157.2.clustersSRX9201883_00217_cluster_1	BTDB_2022-0004157	4935	GCF0000631	BTDB_2025-0001762.1.clustersSAMN29019229_1_cluster_7	BTDB_2025-0001016.1.clustersSAMN16279297-SRR12728167_00255_cluster_1	BTDB_2025-0001016.1.clustersSAMN16279297-SRR12728167_00255_cluster_1	bacillus_mibig_only_high.gbk	SRX9201883	PRJNA514245,PRJNA666097	SAMN16279153	Not_Applicable	SRX9201883	SRR12728343	ILLUMINA	PAIRED	-	94.8	94.69	93.98	383	5547944	28640	201679	35.31	99.43	0.02	Bacillus_A	Bacillus_A_paranthracis	mosaicus(95.4802474975586)	cereus(97.5234603881836)	cereus(99.00473022460938)	paranthracis(98.28629302978516)	0/3()	0/4()	3/3(nheA;nheB;nheC)	0/4()	0/1()	1/1(sph)	0/5()	0/3()	1/9(bpsE)	0()	368[ST-205 complex](7/7)	Group_III(mosaicus)	B. mosaicus subsp. cereus; B. cereus	bcereus	368	5617	High_Quality	Bacillus cereus group	2017	North America	Canada	Ontario	CAN	CA-ON	Human	Human:Clinical	Human clinical strain	Unknown	Unknown	NA	BioSample	None (PM);None (LC);unclear why the patient was tested (ASH)	v1.1	Mix	Others	Others
BTDB_2022-0004158.2.clustersSRX9201880_00027_cluster_1	BTDB_2022-0004158	18665	GCF0000667	BTDB_2025-0003831.1.clustersSAMN38693318-SRR27109226_00013_cluster_1	BTDB_2022-0004065.2.clustersSRX9201383_00047_cluster_1	BTDB_2022-0004065.2.clustersSRX9201383_00047_cluster_1	bacillus_mibig_only_high.gbk	SRX9201880	PRJNA514245,PRJNA666097	SAMN16279150	Not_Applicable	SRX9201880	SRR12728346	ILLUMINA	PAIRED	-	95.07	94.93	94.15	492	5527430	24488	137458	35.32	99.43	0.02	Bacillus_A	Bacillus_A_paranthracis	mosaicus(95.50448608398438)	cereus(97.54096221923828)	cereus(99.0344009399414)	paranthracis(98.27827453613281)	0/3()	0/4()	3/3(nheA;nheB;nheC)	0/4()	0/1()	1/1(sph)	0/5()	0/3()	1/9(bpsE)	0()	368[ST-205 complex](7/7)	Group_III(mosaicus)	B. mosaicus subsp. cereus; B. cereus	bcereus	368	5544	High_Quality	Bacillus cereus group	2017	North America	Canada	Ontario	CAN	CA-ON	Human	Human:Clinical	Human clinical strain	Unknown	Unknown	NA	BioSample	None (PM);None (LC);unclear why the patient was tested (ASH)	v1.1	Mix	Ribosomal	Others
BTDB_2022-0004158.2.clustersSRX9201880_00077_cluster_1	BTDB_2022-0004158	15086	GCF0000586	AS.BTDB_2022-0003275_CP066187.1.region006	AS.BTDB_2022-0003468_SAMD00203326_1.region002	AS.BTDB_2022-0000018_DRX057096_00003.region001	bacillus_mibig_only_high.gbk	SRX9201880	PRJNA514245,PRJNA666097	SAMN16279150	Not_Applicable	SRX9201880	SRR12728346	ILLUMINA	PAIRED	-	95.07	94.93	94.15	492	5527430	24488	137458	35.32	99.43	0.02	Bacillus_A	Bacillus_A_paranthracis	mosaicus(95.50448608398438)	cereus(97.54096221923828)	cereus(99.0344009399414)	paranthracis(98.27827453613281)	0/3()	0/4()	3/3(nheA;nheB;nheC)	0/4()	0/1()	1/1(sph)	0/5()	0/3()	1/9(bpsE)	0()	368[ST-205 complex](7/7)	Group_III(mosaicus)	B. mosaicus subsp. cereus; B. cereus	bcereus	368	5544	High_Quality	Bacillus cereus group	2017	North America	Canada	Ontario	CAN	CA-ON	Human	Human:Clinical	Human clinical strain	Unknown	Unknown	NA	BioSample	None (PM);None (LC);unclear why the patient was tested (ASH)	v1.1	Mix	NRP	NRP
BTDB_2022-0004159.2.clustersSRX9201877_00011_cluster_1	BTDB_2022-0004159	16032	GCF0000667	BTDB_2025-0003831.1.clustersSAMN38693318-SRR27109226_00013_cluster_1	BTDB_2022-0004065.2.clustersSRX9201383_00047_cluster_1	BTDB_2025-0004830.1.clustersSAMN45989821-SRR31834791_00009_cluster_1	bacillus_mibig_only_high.gbk	SRX9201877	PRJNA514245,PRJNA666097	SAMN16279147	Not_Applicable	SRX9201877	SRR12728349	ILLUMINA	PAIRED	-	93.96	93.85	93.08	418	5542304	28572	136732	35.3	99.43	0.02	Bacillus_A	Bacillus_A_paranthracis	mosaicus(95.58702087402344)	cereus(97.57188415527344)	cereus(99.01531219482422)	paranthracis(98.3742904663086)	0/3()	0/4()	3/3(nheA;nheB;nheC)	0/4()	0/1()	1/1(sph)	0/5()	0/3()	1/9(bpsE)	0()	368[ST-205 complex](7/7)	Group_III(mosaicus)	B. mosaicus subsp. cereus; B. cereus	bcereus	368	5608	High_Quality	Bacillus cereus group	2017	North America	Canada	Ontario	CAN	CA-ON	Human	Human:Clinical	Human clinical strain	Unknown	Unknown	NA	BioSample	None (PM);None (LC);unclear why the patient was tested (ASH)	v1.1	Mix	Ribosomal	Others
BTDB_2022-0004159.2.clustersSRX9201877_00015_cluster_1	BTDB_2022-0004159	4646	GCF0001105	BTDB_2022-0000021.2.clustersDRX057099_00002_cluster_2	AS.BTDB_2022-0000877_LQZZ01000346.1.region001	AS.BTDB_2022-0000019_DRX057097_00024.region001	bacillus_mibig_only_high.gbk	SRX9201877	PRJNA514245,PRJNA666097	SAMN16279147	Not_Applicable	SRX9201877	SRR12728349	ILLUMINA	PAIRED	-	93.96	93.85	93.08	418	5542304	28572	136732	35.3	99.43	0.02	Bacillus_A	Bacillus_A_paranthracis	mosaicus(95.58702087402344)	cereus(97.57188415527344)	cereus(99.01531219482422)	paranthracis(98.3742904663086)	0/3()	0/4()	3/3(nheA;nheB;nheC)	0/4()	0/1()	1/1(sph)	0/5()	0/3()	1/9(bpsE)	0()	368[ST-205 complex](7/7)	Group_III(mosaicus)	B. mosaicus subsp. cereus; B. cereus	bcereus	368	5608	High_Quality	Bacillus cereus group	2017	North America	Canada	Ontario	CAN	CA-ON	Human	Human:Clinical	Human clinical strain	Unknown	Unknown	NA	BioSample	None (PM);None (LC);unclear why the patient was tested (ASH)	v1.1	Mix	Others	Terpene
BTDB_2022-0004159.2.clustersSRX9201877_00065_cluster_1	BTDB_2022-0004159	8087	GCF0000369	BTDB_2024-0000113.1.clusterscontig00008_cluster_1	BTDB_2025-0000926.1.clustersSAMN16279144-SRR12728353_00177_cluster_1	BTDB_2022-0006479.1.clustersSAMN10574728-SRR10340799_00001_cluster_5	bacillus_mibig_only_high.gbk	SRX9201877	PRJNA514245,PRJNA666097	SAMN16279147	Not_Applicable	SRX9201877	SRR12728349	ILLUMINA	PAIRED	-	93.96	93.85	93.08	418	5542304	28572	136732	35.3	99.43	0.02	Bacillus_A	Bacillus_A_paranthracis	mosaicus(95.58702087402344)	cereus(97.57188415527344)	cereus(99.01531219482422)	paranthracis(98.3742904663086)	0/3()	0/4()	3/3(nheA;nheB;nheC)	0/4()	0/1()	1/1(sph)	0/5()	0/3()	1/9(bpsE)	0()	368[ST-205 complex](7/7)	Group_III(mosaicus)	B. mosaicus subsp. cereus; B. cereus	bcereus	368	5608	High_Quality	Bacillus cereus group	2017	North America	Canada	Ontario	CAN	CA-ON	Human	Human:Clinical	Human clinical strain	Unknown	Unknown	NA	BioSample	None (PM);None (LC);unclear why the patient was tested (ASH)	v1.1	GECCO	Others	Others
BTDB_2022-0004159.2.clustersSRX9201877_00069_cluster_1	BTDB_2022-0004159	16911	GCF0000586	AS.BTDB_2022-0003275_CP066187.1.region006	AS.BTDB_2022-0003468_SAMD00203326_1.region002	AS.BTDB_2022-0000020_DRX057098_00004.region001	bacillus_mibig_only_high.gbk	SRX9201877	PRJNA514245,PRJNA666097	SAMN16279147	Not_Applicable	SRX9201877	SRR12728349	ILLUMINA	PAIRED	-	93.96	93.85	93.08	418	5542304	28572	136732	35.3	99.43	0.02	Bacillus_A	Bacillus_A_paranthracis	mosaicus(95.58702087402344)	cereus(97.57188415527344)	cereus(99.01531219482422)	paranthracis(98.3742904663086)	0/3()	0/4()	3/3(nheA;nheB;nheC)	0/4()	0/1()	1/1(sph)	0/5()	0/3()	1/9(bpsE)	0()	368[ST-205 complex](7/7)	Group_III(mosaicus)	B. mosaicus subsp. cereus; B. cereus	bcereus	368	5608	High_Quality	Bacillus cereus group	2017	North America	Canada	Ontario	CAN	CA-ON	Human	Human:Clinical	Human clinical strain	Unknown	Unknown	NA	BioSample	None (PM);None (LC);unclear why the patient was tested (ASH)	v1.1	Mix	NRP	NRP
BTDB_2022-0004159.2.clustersSRX9201877_00212_cluster_1	BTDB_2022-0004159	3409	GCF0000560	BTDB_2022-0003161.2.clustersCP065650.1_cluster_3	BTDB_2022-0002657.2.clustersCP024771.1_cluster_9	BTDB_2022-0002657.2.clustersCP024771.1_cluster_9	bacillus_mibig_only_high.gbk	SRX9201877	PRJNA514245,PRJNA666097	SAMN16279147	Not_Applicable	SRX9201877	SRR12728349	ILLUMINA	PAIRED	-	93.96	93.85	93.08	418	5542304	28572	136732	35.3	99.43	0.02	Bacillus_A	Bacillus_A_paranthracis	mosaicus(95.58702087402344)	cereus(97.57188415527344)	cereus(99.01531219482422)	paranthracis(98.3742904663086)	0/3()	0/4()	3/3(nheA;nheB;nheC)	0/4()	0/1()	1/1(sph)	0/5()	0/3()	1/9(bpsE)	0()	368[ST-205 complex](7/7)	Group_III(mosaicus)	B. mosaicus subsp. cereus; B. cereus	bcereus	368	5608	High_Quality	Bacillus cereus group	2017	North America	Canada	Ontario	CAN	CA-ON	Human	Human:Clinical	Human clinical strain	Unknown	Unknown	NA	BioSample	None (PM);None (LC);unclear why the patient was tested (ASH)	v1.1	Mix	Others	Others
BTDB_2022-0004160.2.clustersSRX9201876_00007_cluster_1	BTDB_2022-0004160	4646	GCF0001105	BTDB_2022-0000021.2.clustersDRX057099_00002_cluster_2	AS.BTDB_2022-0000877_LQZZ01000346.1.region001	AS.BTDB_2022-0000019_DRX057097_00024.region001	bacillus_mibig_only_high.gbk	SRX9201876	PRJNA666097	SAMN16279146	Not_Applicable	SRX9201876	SRR12728350	ILLUMINA	PAIRED	-	94.85	94.73	94.01	547	5526284	22690	109463	35.33	99.43	0.02	Bacillus_A	Bacillus_A_paranthracis	mosaicus(95.56975555419922)	cereus(97.53303527832031)	cereus(99.06361389160156)	paranthracis(98.37531280517578)	0/3()	0/4()	3/3(nheA;nheB;nheC)	0/4()	0/1()	1/1(sph)	0/5()	0/3()	1/9(bpsE)	0()	368[ST-205 complex](7/7)	Group_III(mosaicus)	B. mosaicus subsp. cereus; B. cereus	bcereus	368	5542	High_Quality	Bacillus cereus group	2017	North America	Canada	Ontario	CAN	CA-ON	Human	Human:Clinical	Human clinical strain	Unknown	Unknown	NA	BioSample	None (PM);None (LC);unclear why the patient was tested (ASH)	v1.1	Mix	Others	Terpene
BTDB_2022-0004160.2.clustersSRX9201876_00047_cluster_1	BTDB_2022-0004160	16032	GCF0000667	BTDB_2025-0003831.1.clustersSAMN38693318-SRR27109226_00013_cluster_1	BTDB_2022-0004065.2.clustersSRX9201383_00047_cluster_1	BTDB_2025-0004830.1.clustersSAMN45989821-SRR31834791_00009_cluster_1	bacillus_mibig_only_high.gbk	SRX9201876	PRJNA666097	SAMN16279146	Not_Applicable	SRX9201876	SRR12728350	ILLUMINA	PAIRED	-	94.85	94.73	94.01	547	5526284	22690	109463	35.33	99.43	0.02	Bacillus_A	Bacillus_A_paranthracis	mosaicus(95.56975555419922)	cereus(97.53303527832031)	cereus(99.06361389160156)	paranthracis(98.37531280517578)	0/3()	0/4()	3/3(nheA;nheB;nheC)	0/4()	0/1()	1/1(sph)	0/5()	0/3()	1/9(bpsE)	0()	368[ST-205 complex](7/7)	Group_III(mosaicus)	B. mosaicus subsp. cereus; B. cereus	bcereus	368	5542	High_Quality	Bacillus cereus group	2017	North America	Canada	Ontario	CAN	CA-ON	Human	Human:Clinical	Human clinical strain	Unknown	Unknown	NA	BioSample	None (PM);None (LC);unclear why the patient was tested (ASH)	v1.1	Mix	Ribosomal	Others
BTDB_2022-0004160.2.clustersSRX9201876_00063_cluster_1	BTDB_2022-0004160	8087	GCF0000369	BTDB_2024-0000113.1.clusterscontig00008_cluster_1	BTDB_2025-0000926.1.clustersSAMN16279144-SRR12728353_00177_cluster_1	BTDB_2022-0006479.1.clustersSAMN10574728-SRR10340799_00001_cluster_5	bacillus_mibig_only_high.gbk	SRX9201876	PRJNA666097	SAMN16279146	Not_Applicable	SRX9201876	SRR12728350	ILLUMINA	PAIRED	-	94.85	94.73	94.01	547	5526284	22690	109463	35.33	99.43	0.02	Bacillus_A	Bacillus_A_paranthracis	mosaicus(95.56975555419922)	cereus(97.53303527832031)	cereus(99.06361389160156)	paranthracis(98.37531280517578)	0/3()	0/4()	3/3(nheA;nheB;nheC)	0/4()	0/1()	1/1(sph)	0/5()	0/3()	1/9(bpsE)	0()	368[ST-205 complex](7/7)	Group_III(mosaicus)	B. mosaicus subsp. cereus; B. cereus	bcereus	368	5542	High_Quality	Bacillus cereus group	2017	North America	Canada	Ontario	CAN	CA-ON	Human	Human:Clinical	Human clinical strain	Unknown	Unknown	NA	BioSample	None (PM);None (LC);unclear why the patient was tested (ASH)	v1.1	GECCO	Others	Others
BTDB_2022-0004160.2.clustersSRX9201876_00086_cluster_1	BTDB_2022-0004160	15086	GCF0000586	AS.BTDB_2022-0003275_CP066187.1.region006	AS.BTDB_2022-0003468_SAMD00203326_1.region002	AS.BTDB_2022-0000018_DRX057096_00003.region001	bacillus_mibig_only_high.gbk	SRX9201876	PRJNA666097	SAMN16279146	Not_Applicable	SRX9201876	SRR12728350	ILLUMINA	PAIRED	-	94.85	94.73	94.01	547	5526284	22690	109463	35.33	99.43	0.02	Bacillus_A	Bacillus_A_paranthracis	mosaicus(95.56975555419922)	cereus(97.53303527832031)	cereus(99.06361389160156)	paranthracis(98.37531280517578)	0/3()	0/4()	3/3(nheA;nheB;nheC)	0/4()	0/1()	1/1(sph)	0/5()	0/3()	1/9(bpsE)	0()	368[ST-205 complex](7/7)	Group_III(mosaicus)	B. mosaicus subsp. cereus; B. cereus	bcereus	368	5542	High_Quality	Bacillus cereus group	2017	North America	Canada	Ontario	CAN	CA-ON	Human	Human:Clinical	Human clinical strain	Unknown	Unknown	NA	BioSample	None (PM);None (LC);unclear why the patient was tested (ASH)	v1.1	Mix	NRP	NRP
BTDB_2022-0004160.2.clustersSRX9201876_00149_cluster_1	BTDB_2022-0004160	6538	GCF0000469	BTDB_2022-0000305.2.clustersERX3363446_00026_cluster_1	BTDB_2025-0001150.1.clustersJAEVMA010000028.1_cluster_1	BTDB_2022-0004455.2.clustersSRX13820322_00008_cluster_1	bacillus_mibig_only_high.gbk	SRX9201876	PRJNA666097	SAMN16279146	Not_Applicable	SRX9201876	SRR12728350	ILLUMINA	PAIRED	-	94.85	94.73	94.01	547	5526284	22690	109463	35.33	99.43	0.02	Bacillus_A	Bacillus_A_paranthracis	mosaicus(95.56975555419922)	cereus(97.53303527832031)	cereus(99.06361389160156)	paranthracis(98.37531280517578)	0/3()	0/4()	3/3(nheA;nheB;nheC)	0/4()	0/1()	1/1(sph)	0/5()	0/3()	1/9(bpsE)	0()	368[ST-205 complex](7/7)	Group_III(mosaicus)	B. mosaicus subsp. cereus; B. cereus	bcereus	368	5542	High_Quality	Bacillus cereus group	2017	North America	Canada	Ontario	CAN	CA-ON	Human	Human:Clinical	Human clinical strain	Unknown	Unknown	NA	BioSample	None (PM);None (LC);unclear why the patient was tested (ASH)	v1.1	Mix	Others	Others
BTDB_2022-0004160.2.clustersSRX9201876_00255_cluster_1	BTDB_2022-0004160	3409	GCF0000560	BTDB_2022-0003161.2.clustersCP065650.1_cluster_3	BTDB_2022-0002657.2.clustersCP024771.1_cluster_9	BTDB_2022-0002657.2.clustersCP024771.1_cluster_9	bacillus_mibig_only_high.gbk	SRX9201876	PRJNA666097	SAMN16279146	Not_Applicable	SRX9201876	SRR12728350	ILLUMINA	PAIRED	-	94.85	94.73	94.01	547	5526284	22690	109463	35.33	99.43	0.02	Bacillus_A	Bacillus_A_paranthracis	mosaicus(95.56975555419922)	cereus(97.53303527832031)	cereus(99.06361389160156)	paranthracis(98.37531280517578)	0/3()	0/4()	3/3(nheA;nheB;nheC)	0/4()	0/1()	1/1(sph)	0/5()	0/3()	1/9(bpsE)	0()	368[ST-205 complex](7/7)	Group_III(mosaicus)	B. mosaicus subsp. cereus; B. cereus	bcereus	368	5542	High_Quality	Bacillus cereus group	2017	North America	Canada	Ontario	CAN	CA-ON	Human	Human:Clinical	Human clinical strain	Unknown	Unknown	NA	BioSample	None (PM);None (LC);unclear why the patient was tested (ASH)	v1.1	Mix	Others	Others
BTDB_2022-0004160.2.clustersSRX9201876_00266_cluster_1	BTDB_2022-0004160	4935	GCF0000631	BTDB_2025-0001762.1.clustersSAMN29019229_1_cluster_7	BTDB_2025-0001016.1.clustersSAMN16279297-SRR12728167_00255_cluster_1	BTDB_2025-0001016.1.clustersSAMN16279297-SRR12728167_00255_cluster_1	bacillus_mibig_only_high.gbk	SRX9201876	PRJNA666097	SAMN16279146	Not_Applicable	SRX9201876	SRR12728350	ILLUMINA	PAIRED	-	94.85	94.73	94.01	547	5526284	22690	109463	35.33	99.43	0.02	Bacillus_A	Bacillus_A_paranthracis	mosaicus(95.56975555419922)	cereus(97.53303527832031)	cereus(99.06361389160156)	paranthracis(98.37531280517578)	0/3()	0/4()	3/3(nheA;nheB;nheC)	0/4()	0/1()	1/1(sph)	0/5()	0/3()	1/9(bpsE)	0()	368[ST-205 complex](7/7)	Group_III(mosaicus)	B. mosaicus subsp. cereus; B. cereus	bcereus	368	5542	High_Quality	Bacillus cereus group	2017	North America	Canada	Ontario	CAN	CA-ON	Human	Human:Clinical	Human clinical strain	Unknown	Unknown	NA	BioSample	None (PM);None (LC);unclear why the patient was tested (ASH)	v1.1	Mix	Others	Others
BTDB_2022-0004161.2.clustersSRX9201874_00027_cluster_1	BTDB_2022-0004161	10866	GCF0000364	BTDB_2025-0001412.1.clustersSAMN22842844-SRR16706344_00035_cluster_1	BTDB_2022-0000992.2.clustersLZQW01000079.1_cluster_1	AS.BTDB_2022-0004025_SRX9201452_00048.region001	bacillus_mibig_only_high.gbk	SRX9201874	PRJNA514245,PRJNA666097	SAMN16278866	Not_Applicable	SRX9201874	SRR12728352	ILLUMINA	PAIRED	-	96.36	96.12	94.56	343	5706786	37684	183390	35.14	99.43	0.09	Bacillus_A	Bacillus_A_paranthracis	mosaicus(95.56558990478516)	No subspecies	cereus(97.7802505493164)	paranthracis(97.45901489257812)	0/3()	0/4()	3/3(nheA;nheB;nheC)	0/4()	1/1(cytK-2)	1/1(sph)	0/5()	0/3()	2/9(bpsE;bpsH)	0()	770[No clonal complex](7/7)	Group_III(mosaicus)	B. mosaicus	bcereus	770	5757	High_Quality	Bacillus cereus group	2017	North America	Canada	Ontario	CAN	CA-ON	Food	Food	Human milk sample in hospital	Unknown	Unknown	NA	BioSample	None (PM);None (LC);Assuming this is routine testing of donor milk (ASH)	v1.1	MIBiG	Others	Others
BTDB_2022-0004161.2.clustersSRX9201874_00028_cluster_1	BTDB_2022-0004161	12353	GCF0000369	BTDB_2024-0000113.1.clusterscontig00008_cluster_1	BTDB_2022-0002962.2.clustersCP041981.1_cluster_8	BTDB_2022-0002962.2.clustersCP041981.1_cluster_8	bacillus_mibig_only_high.gbk	SRX9201874	PRJNA514245,PRJNA666097	SAMN16278866	Not_Applicable	SRX9201874	SRR12728352	ILLUMINA	PAIRED	-	96.36	96.12	94.56	343	5706786	37684	183390	35.14	99.43	0.09	Bacillus_A	Bacillus_A_paranthracis	mosaicus(95.56558990478516)	No subspecies	cereus(97.7802505493164)	paranthracis(97.45901489257812)	0/3()	0/4()	3/3(nheA;nheB;nheC)	0/4()	1/1(cytK-2)	1/1(sph)	0/5()	0/3()	2/9(bpsE;bpsH)	0()	770[No clonal complex](7/7)	Group_III(mosaicus)	B. mosaicus	bcereus	770	5757	High_Quality	Bacillus cereus group	2017	North America	Canada	Ontario	CAN	CA-ON	Food	Food	Human milk sample in hospital	Unknown	Unknown	NA	BioSample	None (PM);None (LC);Assuming this is routine testing of donor milk (ASH)	v1.1	GECCO	Others	Others
BTDB_2022-0004161.2.clustersSRX9201874_00034_cluster_1	BTDB_2022-0004161	23090	GCF0000667	BTDB_2025-0003831.1.clustersSAMN38693318-SRR27109226_00013_cluster_1	BTDB_2022-0004065.2.clustersSRX9201383_00047_cluster_1	BTDB_2022-0004156.2.clustersSRX9201885_00026_cluster_1	bacillus_mibig_only_high.gbk	SRX9201874	PRJNA514245,PRJNA666097	SAMN16278866	Not_Applicable	SRX9201874	SRR12728352	ILLUMINA	PAIRED	-	96.36	96.12	94.56	343	5706786	37684	183390	35.14	99.43	0.09	Bacillus_A	Bacillus_A_paranthracis	mosaicus(95.56558990478516)	No subspecies	cereus(97.7802505493164)	paranthracis(97.45901489257812)	0/3()	0/4()	3/3(nheA;nheB;nheC)	0/4()	1/1(cytK-2)	1/1(sph)	0/5()	0/3()	2/9(bpsE;bpsH)	0()	770[No clonal complex](7/7)	Group_III(mosaicus)	B. mosaicus	bcereus	770	5757	High_Quality	Bacillus cereus group	2017	North America	Canada	Ontario	CAN	CA-ON	Food	Food	Human milk sample in hospital	Unknown	Unknown	NA	BioSample	None (PM);None (LC);Assuming this is routine testing of donor milk (ASH)	v1.1	Mix	Others	Others
BTDB_2022-0004161.2.clustersSRX9201874_00037_cluster_1	BTDB_2022-0004161	14323	GCF0000805	BTDB_2025-0003841.1.clustersSAMN38790312-SRR27232553_00003_cluster_3	BTDB_2022-0003903.2.clustersSRX7189917_00034_cluster_1	BTDB_2022-0003903.2.clustersSRX7189917_00034_cluster_1	bacillus_mibig_only_high.gbk	SRX9201874	PRJNA514245,PRJNA666097	SAMN16278866	Not_Applicable	SRX9201874	SRR12728352	ILLUMINA	PAIRED	-	96.36	96.12	94.56	343	5706786	37684	183390	35.14	99.43	0.09	Bacillus_A	Bacillus_A_paranthracis	mosaicus(95.56558990478516)	No subspecies	cereus(97.7802505493164)	paranthracis(97.45901489257812)	0/3()	0/4()	3/3(nheA;nheB;nheC)	0/4()	1/1(cytK-2)	1/1(sph)	0/5()	0/3()	2/9(bpsE;bpsH)	0()	770[No clonal complex](7/7)	Group_III(mosaicus)	B. mosaicus	bcereus	770	5757	High_Quality	Bacillus cereus group	2017	North America	Canada	Ontario	CAN	CA-ON	Food	Food	Human milk sample in hospital	Unknown	Unknown	NA	BioSample	None (PM);None (LC);Assuming this is routine testing of donor milk (ASH)	v1.1	GECCO	Saccharide	Saccharide
BTDB_2022-0004161.2.clustersSRX9201874_00093_cluster_1	BTDB_2022-0004161	15094	GCF0000586	AS.BTDB_2022-0003275_CP066187.1.region006	AS.BTDB_2025-0004748_c00014_SAMN448...region001	AS.BTDB_2022-0004455_c00010_SRX1382...region001	bacillus_mibig_only_high.gbk	SRX9201874	PRJNA514245,PRJNA666097	SAMN16278866	Not_Applicable	SRX9201874	SRR12728352	ILLUMINA	PAIRED	-	96.36	96.12	94.56	343	5706786	37684	183390	35.14	99.43	0.09	Bacillus_A	Bacillus_A_paranthracis	mosaicus(95.56558990478516)	No subspecies	cereus(97.7802505493164)	paranthracis(97.45901489257812)	0/3()	0/4()	3/3(nheA;nheB;nheC)	0/4()	1/1(cytK-2)	1/1(sph)	0/5()	0/3()	2/9(bpsE;bpsH)	0()	770[No clonal complex](7/7)	Group_III(mosaicus)	B. mosaicus	bcereus	770	5757	High_Quality	Bacillus cereus group	2017	North America	Canada	Ontario	CAN	CA-ON	Food	Food	Human milk sample in hospital	Unknown	Unknown	NA	BioSample	None (PM);None (LC);Assuming this is routine testing of donor milk (ASH)	v1.1	Mix	NRP	NRP
BTDB_2022-0004161.2.clustersSRX9201874_00101_cluster_1	BTDB_2022-0004161	4846	GCF0000793	BTDB_2025-0003948.1.clustersJBANCE010000002.1_cluster_1	AS.BTDB_2025-0004979_JBMEQG010000115.region001	AS.BTDB_2025-0001163_JAFLPC010000001.region008	bacillus_mibig_only_high.gbk	SRX9201874	PRJNA514245,PRJNA666097	SAMN16278866	Not_Applicable	SRX9201874	SRR12728352	ILLUMINA	PAIRED	-	96.36	96.12	94.56	343	5706786	37684	183390	35.14	99.43	0.09	Bacillus_A	Bacillus_A_paranthracis	mosaicus(95.56558990478516)	No subspecies	cereus(97.7802505493164)	paranthracis(97.45901489257812)	0/3()	0/4()	3/3(nheA;nheB;nheC)	0/4()	1/1(cytK-2)	1/1(sph)	0/5()	0/3()	2/9(bpsE;bpsH)	0()	770[No clonal complex](7/7)	Group_III(mosaicus)	B. mosaicus	bcereus	770	5757	High_Quality	Bacillus cereus group	2017	North America	Canada	Ontario	CAN	CA-ON	Food	Food	Human milk sample in hospital	Unknown	Unknown	NA	BioSample	None (PM);None (LC);Assuming this is routine testing of donor milk (ASH)	v1.1	MIBiG	Ribosomal	Ribosomal
BTDB_2022-0004161.2.clustersSRX9201874_00138_cluster_1	BTDB_2022-0004161	9623	GCF0001478	BTDB_2025-0002396.1.clustersSAMN32927383-SRR23276707_00015_cluster_1	AS.BTDB_2022-0000019_DRX057097_00032.region001	BTDB_2025-0004230.1.clustersSAMN41980920-SRR29495179_00013_cluster_1	bacillus_mibig_only_high.gbk	SRX9201874	PRJNA514245,PRJNA666097	SAMN16278866	Not_Applicable	SRX9201874	SRR12728352	ILLUMINA	PAIRED	-	96.36	96.12	94.56	343	5706786	37684	183390	35.14	99.43	0.09	Bacillus_A	Bacillus_A_paranthracis	mosaicus(95.56558990478516)	No subspecies	cereus(97.7802505493164)	paranthracis(97.45901489257812)	0/3()	0/4()	3/3(nheA;nheB;nheC)	0/4()	1/1(cytK-2)	1/1(sph)	0/5()	0/3()	2/9(bpsE;bpsH)	0()	770[No clonal complex](7/7)	Group_III(mosaicus)	B. mosaicus	bcereus	770	5757	High_Quality	Bacillus cereus group	2017	North America	Canada	Ontario	CAN	CA-ON	Food	Food	Human milk sample in hospital	Unknown	Unknown	NA	BioSample	None (PM);None (LC);Assuming this is routine testing of donor milk (ASH)	v1.1	Mix	Ribosomal	Ribosomal
BTDB_2022-0004161.2.clustersSRX9201874_00147_cluster_1	BTDB_2022-0004161	9825	GCF0001133	AS.BTDB_2025-0003372_JARVHJ010000001.region009	BTDB_2022-0004037.2.clustersSRX9201435_00001_cluster_1	BTDB_2022-0004037.2.clustersSRX9201435_00001_cluster_1	bacillus_mibig_only_high.gbk	SRX9201874	PRJNA514245,PRJNA666097	SAMN16278866	Not_Applicable	SRX9201874	SRR12728352	ILLUMINA	PAIRED	-	96.36	96.12	94.56	343	5706786	37684	183390	35.14	99.43	0.09	Bacillus_A	Bacillus_A_paranthracis	mosaicus(95.56558990478516)	No subspecies	cereus(97.7802505493164)	paranthracis(97.45901489257812)	0/3()	0/4()	3/3(nheA;nheB;nheC)	0/4()	1/1(cytK-2)	1/1(sph)	0/5()	0/3()	2/9(bpsE;bpsH)	0()	770[No clonal complex](7/7)	Group_III(mosaicus)	B. mosaicus	bcereus	770	5757	High_Quality	Bacillus cereus group	2017	North America	Canada	Ontario	CAN	CA-ON	Food	Food	Human milk sample in hospital	Unknown	Unknown	NA	BioSample	None (PM);None (LC);Assuming this is routine testing of donor milk (ASH)	v1.1	Mix	Ribosomal	Others
BTDB_2022-0004161.2.clustersSRX9201874_00185_cluster_1	BTDB_2022-0004161	6216	GCF0000793	BTDB_2025-0003948.1.clustersJBANCE010000002.1_cluster_1	AS.BTDB_2025-0004979_JBMEQG010000115.region001	AS.BTDB_2025-0001163_JAFLPC010000001.region008	bacillus_mibig_only_high.gbk	SRX9201874	PRJNA514245,PRJNA666097	SAMN16278866	Not_Applicable	SRX9201874	SRR12728352	ILLUMINA	PAIRED	-	96.36	96.12	94.56	343	5706786	37684	183390	35.14	99.43	0.09	Bacillus_A	Bacillus_A_paranthracis	mosaicus(95.56558990478516)	No subspecies	cereus(97.7802505493164)	paranthracis(97.45901489257812)	0/3()	0/4()	3/3(nheA;nheB;nheC)	0/4()	1/1(cytK-2)	1/1(sph)	0/5()	0/3()	2/9(bpsE;bpsH)	0()	770[No clonal complex](7/7)	Group_III(mosaicus)	B. mosaicus	bcereus	770	5757	High_Quality	Bacillus cereus group	2017	North America	Canada	Ontario	CAN	CA-ON	Food	Food	Human milk sample in hospital	Unknown	Unknown	NA	BioSample	None (PM);None (LC);Assuming this is routine testing of donor milk (ASH)	v1.1	MIBiG	Ribosomal	Ribosomal
BTDB_2022-0004162.2.clustersSRX9201869_00006_cluster_1	BTDB_2022-0004162	4646	GCF0001105	BTDB_2022-0000021.2.clustersDRX057099_00002_cluster_2	AS.BTDB_2022-0000877_LQZZ01000346.1.region001	AS.BTDB_2022-0000019_DRX057097_00024.region001	bacillus_mibig_only_high.gbk	SRX9201869	PRJNA514245,PRJNA666097	SAMN16279140	Not_Applicable	SRX9201869	SRR12728357	ILLUMINA	PAIRED	-	92.3	92.14	91.25	459	5545706	22297	122521	35.3	99.43	0.02	Bacillus_A	Bacillus_A_paranthracis	mosaicus(95.51646423339844)	No subspecies	cereus(98.99788665771484)	paranthracis(98.30665588378906)	0/3()	0/4()	3/3(nheA;nheB;nheC)	0/4()	0/1()	1/1(sph)	0/5()	0/3()	1/9(bpsE)	0()	368[ST-205 complex](7/7)	Group_III(mosaicus)	B. mosaicus	bcereus	368	5585	High_Quality	Bacillus cereus group	2017	North America	Canada	Ontario	CAN	CA-ON	Human	Human:Clinical	Human clinical strain	Unknown	Unknown	NA	BioSample	None (PM);None (LC);unclear why the patient was tested (ASH)	v1.1	Mix	Others	Terpene
BTDB_2022-0004162.2.clustersSRX9201869_00036_cluster_1	BTDB_2022-0004162	16032	GCF0000667	BTDB_2025-0003831.1.clustersSAMN38693318-SRR27109226_00013_cluster_1	BTDB_2022-0004065.2.clustersSRX9201383_00047_cluster_1	BTDB_2025-0004830.1.clustersSAMN45989821-SRR31834791_00009_cluster_1	bacillus_mibig_only_high.gbk	SRX9201869	PRJNA514245,PRJNA666097	SAMN16279140	Not_Applicable	SRX9201869	SRR12728357	ILLUMINA	PAIRED	-	92.3	92.14	91.25	459	5545706	22297	122521	35.3	99.43	0.02	Bacillus_A	Bacillus_A_paranthracis	mosaicus(95.51646423339844)	No subspecies	cereus(98.99788665771484)	paranthracis(98.30665588378906)	0/3()	0/4()	3/3(nheA;nheB;nheC)	0/4()	0/1()	1/1(sph)	0/5()	0/3()	1/9(bpsE)	0()	368[ST-205 complex](7/7)	Group_III(mosaicus)	B. mosaicus	bcereus	368	5585	High_Quality	Bacillus cereus group	2017	North America	Canada	Ontario	CAN	CA-ON	Human	Human:Clinical	Human clinical strain	Unknown	Unknown	NA	BioSample	None (PM);None (LC);unclear why the patient was tested (ASH)	v1.1	Mix	Ribosomal	Others
BTDB_2022-0004162.2.clustersSRX9201869_00066_cluster_1	BTDB_2022-0004162	16911	GCF0000586	AS.BTDB_2022-0003275_CP066187.1.region006	AS.BTDB_2022-0003468_SAMD00203326_1.region002	AS.BTDB_2022-0000020_DRX057098_00004.region001	bacillus_mibig_only_high.gbk	SRX9201869	PRJNA514245,PRJNA666097	SAMN16279140	Not_Applicable	SRX9201869	SRR12728357	ILLUMINA	PAIRED	-	92.3	92.14	91.25	459	5545706	22297	122521	35.3	99.43	0.02	Bacillus_A	Bacillus_A_paranthracis	mosaicus(95.51646423339844)	No subspecies	cereus(98.99788665771484)	paranthracis(98.30665588378906)	0/3()	0/4()	3/3(nheA;nheB;nheC)	0/4()	0/1()	1/1(sph)	0/5()	0/3()	1/9(bpsE)	0()	368[ST-205 complex](7/7)	Group_III(mosaicus)	B. mosaicus	bcereus	368	5585	High_Quality	Bacillus cereus group	2017	North America	Canada	Ontario	CAN	CA-ON	Human	Human:Clinical	Human clinical strain	Unknown	Unknown	NA	BioSample	None (PM);None (LC);unclear why the patient was tested (ASH)	v1.1	Mix	NRP	NRP
BTDB_2022-0004162.2.clustersSRX9201869_00145_cluster_1	BTDB_2022-0004162	9333	GCF0000369	BTDB_2024-0000113.1.clusterscontig00008_cluster_1	BTDB_2025-0002893.1.clustersSAMN33769612-SRR23876461_00001_cluster_1	BTDB_2025-0003841.1.clustersSAMN38790312-SRR27232553_00001_cluster_15	bacillus_mibig_only_high.gbk	SRX9201869	PRJNA514245,PRJNA666097	SAMN16279140	Not_Applicable	SRX9201869	SRR12728357	ILLUMINA	PAIRED	-	92.3	92.14	91.25	459	5545706	22297	122521	35.3	99.43	0.02	Bacillus_A	Bacillus_A_paranthracis	mosaicus(95.51646423339844)	No subspecies	cereus(98.99788665771484)	paranthracis(98.30665588378906)	0/3()	0/4()	3/3(nheA;nheB;nheC)	0/4()	0/1()	1/1(sph)	0/5()	0/3()	1/9(bpsE)	0()	368[ST-205 complex](7/7)	Group_III(mosaicus)	B. mosaicus	bcereus	368	5585	High_Quality	Bacillus cereus group	2017	North America	Canada	Ontario	CAN	CA-ON	Human	Human:Clinical	Human clinical strain	Unknown	Unknown	NA	BioSample	None (PM);None (LC);unclear why the patient was tested (ASH)	v1.1	GECCO	Others	Others
BTDB_2022-0004162.2.clustersSRX9201869_00237_cluster_1	BTDB_2022-0004162	3409	GCF0000560	BTDB_2022-0003161.2.clustersCP065650.1_cluster_3	BTDB_2022-0002657.2.clustersCP024771.1_cluster_9	BTDB_2022-0002657.2.clustersCP024771.1_cluster_9	bacillus_mibig_only_high.gbk	SRX9201869	PRJNA514245,PRJNA666097	SAMN16279140	Not_Applicable	SRX9201869	SRR12728357	ILLUMINA	PAIRED	-	92.3	92.14	91.25	459	5545706	22297	122521	35.3	99.43	0.02	Bacillus_A	Bacillus_A_paranthracis	mosaicus(95.51646423339844)	No subspecies	cereus(98.99788665771484)	paranthracis(98.30665588378906)	0/3()	0/4()	3/3(nheA;nheB;nheC)	0/4()	0/1()	1/1(sph)	0/5()	0/3()	1/9(bpsE)	0()	368[ST-205 complex](7/7)	Group_III(mosaicus)	B. mosaicus	bcereus	368	5585	High_Quality	Bacillus cereus group	2017	North America	Canada	Ontario	CAN	CA-ON	Human	Human:Clinical	Human clinical strain	Unknown	Unknown	NA	BioSample	None (PM);None (LC);unclear why the patient was tested (ASH)	v1.1	Mix	Others	Others
BTDB_2022-0004162.2.clustersSRX9201869_00275_cluster_1	BTDB_2022-0004162	4890	GCF0000631	BTDB_2025-0001762.1.clustersSAMN29019229_1_cluster_7	BTDB_2025-0001016.1.clustersSAMN16279297-SRR12728167_00255_cluster_1	BTDB_2025-0001016.1.clustersSAMN16279297-SRR12728167_00255_cluster_1	bacillus_mibig_only_high.gbk	SRX9201869	PRJNA514245,PRJNA666097	SAMN16279140	Not_Applicable	SRX9201869	SRR12728357	ILLUMINA	PAIRED	-	92.3	92.14	91.25	459	5545706	22297	122521	35.3	99.43	0.02	Bacillus_A	Bacillus_A_paranthracis	mosaicus(95.51646423339844)	No subspecies	cereus(98.99788665771484)	paranthracis(98.30665588378906)	0/3()	0/4()	3/3(nheA;nheB;nheC)	0/4()	0/1()	1/1(sph)	0/5()	0/3()	1/9(bpsE)	0()	368[ST-205 complex](7/7)	Group_III(mosaicus)	B. mosaicus	bcereus	368	5585	High_Quality	Bacillus cereus group	2017	North America	Canada	Ontario	CAN	CA-ON	Human	Human:Clinical	Human clinical strain	Unknown	Unknown	NA	BioSample	None (PM);None (LC);unclear why the patient was tested (ASH)	v1.1	Mix	Others	Others
BTDB_2022-0004162.2.clustersSRX9201869_00292_cluster_1	BTDB_2022-0004162	3342	GCF0000374	BTDB_2022-0001654.2.clustersGCA_002559665.1_Contig_68_cluster_1	BTDB_2025-0004611.1.clustersSAMN44426338-SRR31107984_00009_cluster_1	BTDB_2022-0003615.2.clustersJAKUGP010000001.1_cluster_2	bacillus_mibig_only_high.gbk	SRX9201869	PRJNA514245,PRJNA666097	SAMN16279140	Not_Applicable	SRX9201869	SRR12728357	ILLUMINA	PAIRED	-	92.3	92.14	91.25	459	5545706	22297	122521	35.3	99.43	0.02	Bacillus_A	Bacillus_A_paranthracis	mosaicus(95.51646423339844)	No subspecies	cereus(98.99788665771484)	paranthracis(98.30665588378906)	0/3()	0/4()	3/3(nheA;nheB;nheC)	0/4()	0/1()	1/1(sph)	0/5()	0/3()	1/9(bpsE)	0()	368[ST-205 complex](7/7)	Group_III(mosaicus)	B. mosaicus	bcereus	368	5585	High_Quality	Bacillus cereus group	2017	North America	Canada	Ontario	CAN	CA-ON	Human	Human:Clinical	Human clinical strain	Unknown	Unknown	NA	BioSample	None (PM);None (LC);unclear why the patient was tested (ASH)	v1.1	Mix	Others	Others
BTDB_2022-0004163.2.clustersSRX9201867_00009_cluster_1	BTDB_2022-0004163	4646	GCF0001105	BTDB_2022-0000021.2.clustersDRX057099_00002_cluster_2	AS.BTDB_2022-0000877_LQZZ01000346.1.region001	AS.BTDB_2022-0000019_DRX057097_00024.region001	bacillus_mibig_only_high.gbk	SRX9201867	PRJNA514245,PRJNA666097	SAMN16279138	Not_Applicable	SRX9201867	SRR12728359	ILLUMINA	PAIRED	-	93.15	93.01	92.08	387	5549183	30934	146936	35.29	99.43	0.02	Bacillus_A	Bacillus_A_paranthracis	mosaicus(95.49266815185547)	cereus(97.5141372680664)	cereus(99.0304183959961)	paranthracis(98.31804656982422)	0/3()	0/4()	3/3(nheA;nheB;nheC)	0/4()	0/1()	1/1(sph)	0/5()	0/3()	1/9(bpsE)	0()	368[ST-205 complex](7/7)	Group_III(mosaicus)	B. mosaicus subsp. cereus; B. cereus	bcereus	368	5591	High_Quality	Bacillus cereus group	2017	North America	Canada	Ontario	CAN	CA-ON	Human	Human:Clinical	Human clinical strain	Unknown	Unknown	NA	BioSample	None (PM);None (LC);unclear why the patient was tested (ASH)	v1.1	Mix	Others	Terpene
BTDB_2022-0004163.2.clustersSRX9201867_00011_cluster_1	BTDB_2022-0004163	16032	GCF0000667	BTDB_2025-0003831.1.clustersSAMN38693318-SRR27109226_00013_cluster_1	BTDB_2022-0004065.2.clustersSRX9201383_00047_cluster_1	BTDB_2025-0004830.1.clustersSAMN45989821-SRR31834791_00009_cluster_1	bacillus_mibig_only_high.gbk	SRX9201867	PRJNA514245,PRJNA666097	SAMN16279138	Not_Applicable	SRX9201867	SRR12728359	ILLUMINA	PAIRED	-	93.15	93.01	92.08	387	5549183	30934	146936	35.29	99.43	0.02	Bacillus_A	Bacillus_A_paranthracis	mosaicus(95.49266815185547)	cereus(97.5141372680664)	cereus(99.0304183959961)	paranthracis(98.31804656982422)	0/3()	0/4()	3/3(nheA;nheB;nheC)	0/4()	0/1()	1/1(sph)	0/5()	0/3()	1/9(bpsE)	0()	368[ST-205 complex](7/7)	Group_III(mosaicus)	B. mosaicus subsp. cereus; B. cereus	bcereus	368	5591	High_Quality	Bacillus cereus group	2017	North America	Canada	Ontario	CAN	CA-ON	Human	Human:Clinical	Human clinical strain	Unknown	Unknown	NA	BioSample	None (PM);None (LC);unclear why the patient was tested (ASH)	v1.1	Mix	Ribosomal	Others
BTDB_2022-0004163.2.clustersSRX9201867_00079_cluster_1	BTDB_2022-0004163	15086	GCF0000586	AS.BTDB_2022-0003275_CP066187.1.region006	AS.BTDB_2022-0003468_SAMD00203326_1.region002	AS.BTDB_2022-0000018_DRX057096_00003.region001	bacillus_mibig_only_high.gbk	SRX9201867	PRJNA514245,PRJNA666097	SAMN16279138	Not_Applicable	SRX9201867	SRR12728359	ILLUMINA	PAIRED	-	93.15	93.01	92.08	387	5549183	30934	146936	35.29	99.43	0.02	Bacillus_A	Bacillus_A_paranthracis	mosaicus(95.49266815185547)	cereus(97.5141372680664)	cereus(99.0304183959961)	paranthracis(98.31804656982422)	0/3()	0/4()	3/3(nheA;nheB;nheC)	0/4()	0/1()	1/1(sph)	0/5()	0/3()	1/9(bpsE)	0()	368[ST-205 complex](7/7)	Group_III(mosaicus)	B. mosaicus subsp. cereus; B. cereus	bcereus	368	5591	High_Quality	Bacillus cereus group	2017	North America	Canada	Ontario	CAN	CA-ON	Human	Human:Clinical	Human clinical strain	Unknown	Unknown	NA	BioSample	None (PM);None (LC);unclear why the patient was tested (ASH)	v1.1	Mix	NRP	NRP
BTDB_2022-0004163.2.clustersSRX9201867_00202_cluster_1	BTDB_2022-0004163	3409	GCF0000560	BTDB_2022-0003161.2.clustersCP065650.1_cluster_3	BTDB_2022-0002657.2.clustersCP024771.1_cluster_9	BTDB_2022-0002657.2.clustersCP024771.1_cluster_9	bacillus_mibig_only_high.gbk	SRX9201867	PRJNA514245,PRJNA666097	SAMN16279138	Not_Applicable	SRX9201867	SRR12728359	ILLUMINA	PAIRED	-	93.15	93.01	92.08	387	5549183	30934	146936	35.29	99.43	0.02	Bacillus_A	Bacillus_A_paranthracis	mosaicus(95.49266815185547)	cereus(97.5141372680664)	cereus(99.0304183959961)	paranthracis(98.31804656982422)	0/3()	0/4()	3/3(nheA;nheB;nheC)	0/4()	0/1()	1/1(sph)	0/5()	0/3()	1/9(bpsE)	0()	368[ST-205 complex](7/7)	Group_III(mosaicus)	B. mosaicus subsp. cereus; B. cereus	bcereus	368	5591	High_Quality	Bacillus cereus group	2017	North America	Canada	Ontario	CAN	CA-ON	Human	Human:Clinical	Human clinical strain	Unknown	Unknown	NA	BioSample	None (PM);None (LC);unclear why the patient was tested (ASH)	v1.1	Mix	Others	Others
BTDB_2022-0004164.2.clustersSRX9201864_00014_cluster_1	BTDB_2022-0004164	4646	GCF0001105	BTDB_2022-0000021.2.clustersDRX057099_00002_cluster_2	AS.BTDB_2022-0000877_LQZZ01000346.1.region001	AS.BTDB_2022-0000019_DRX057097_00024.region001	bacillus_mibig_only_high.gbk	SRX9201864	PRJNA514245,PRJNA666097	SAMN16279135	Not_Applicable	SRX9201864	SRR12728362	ILLUMINA	PAIRED	-	93.29	93.17	92.34	330	5554899	36349	177458	35.28	99.43	0.02	Bacillus_A	Bacillus_A_paranthracis	mosaicus(95.50244903564453)	cereus(97.54502868652344)	cereus(99.01725769042969)	paranthracis(98.28691101074219)	0/3()	0/4()	3/3(nheA;nheB;nheC)	0/4()	0/1()	1/1(sph)	0/5()	0/3()	1/9(bpsE)	0()	368[ST-205 complex](7/7)	Group_III(mosaicus)	B. mosaicus subsp. cereus; B. cereus	bcereus	368	5612	High_Quality	Bacillus cereus group	2017	North America	Canada	Ontario	CAN	CA-ON	Human	Human:Clinical	Human clinical strain	Unknown	Unknown	NA	BioSample	None (PM);None (LC);unclear why the patient was tested (ASH)	v1.1	Mix	Others	Terpene
BTDB_2022-0004164.2.clustersSRX9201864_00040_cluster_1	BTDB_2022-0004164	16032	GCF0000667	BTDB_2025-0003831.1.clustersSAMN38693318-SRR27109226_00013_cluster_1	BTDB_2022-0004065.2.clustersSRX9201383_00047_cluster_1	BTDB_2025-0004830.1.clustersSAMN45989821-SRR31834791_00009_cluster_1	bacillus_mibig_only_high.gbk	SRX9201864	PRJNA514245,PRJNA666097	SAMN16279135	Not_Applicable	SRX9201864	SRR12728362	ILLUMINA	PAIRED	-	93.29	93.17	92.34	330	5554899	36349	177458	35.28	99.43	0.02	Bacillus_A	Bacillus_A_paranthracis	mosaicus(95.50244903564453)	cereus(97.54502868652344)	cereus(99.01725769042969)	paranthracis(98.28691101074219)	0/3()	0/4()	3/3(nheA;nheB;nheC)	0/4()	0/1()	1/1(sph)	0/5()	0/3()	1/9(bpsE)	0()	368[ST-205 complex](7/7)	Group_III(mosaicus)	B. mosaicus subsp. cereus; B. cereus	bcereus	368	5612	High_Quality	Bacillus cereus group	2017	North America	Canada	Ontario	CAN	CA-ON	Human	Human:Clinical	Human clinical strain	Unknown	Unknown	NA	BioSample	None (PM);None (LC);unclear why the patient was tested (ASH)	v1.1	Mix	Ribosomal	Others
BTDB_2022-0004164.2.clustersSRX9201864_00078_cluster_1	BTDB_2022-0004164	15086	GCF0000586	AS.BTDB_2022-0003275_CP066187.1.region006	AS.BTDB_2022-0003468_SAMD00203326_1.region002	AS.BTDB_2022-0000018_DRX057096_00003.region001	bacillus_mibig_only_high.gbk	SRX9201864	PRJNA514245,PRJNA666097	SAMN16279135	Not_Applicable	SRX9201864	SRR12728362	ILLUMINA	PAIRED	-	93.29	93.17	92.34	330	5554899	36349	177458	35.28	99.43	0.02	Bacillus_A	Bacillus_A_paranthracis	mosaicus(95.50244903564453)	cereus(97.54502868652344)	cereus(99.01725769042969)	paranthracis(98.28691101074219)	0/3()	0/4()	3/3(nheA;nheB;nheC)	0/4()	0/1()	1/1(sph)	0/5()	0/3()	1/9(bpsE)	0()	368[ST-205 complex](7/7)	Group_III(mosaicus)	B. mosaicus subsp. cereus; B. cereus	bcereus	368	5612	High_Quality	Bacillus cereus group	2017	North America	Canada	Ontario	CAN	CA-ON	Human	Human:Clinical	Human clinical strain	Unknown	Unknown	NA	BioSample	None (PM);None (LC);unclear why the patient was tested (ASH)	v1.1	Mix	NRP	NRP
BTDB_2022-0004164.2.clustersSRX9201864_00092_cluster_1	BTDB_2022-0004164	2749	GCF0000369	BTDB_2024-0000113.1.clusterscontig00008_cluster_1	BTDB_2025-0002893.1.clustersSAMN33769612-SRR23876461_00001_cluster_1	BTDB_2025-0003841.1.clustersSAMN38790312-SRR27232553_00001_cluster_15	bacillus_mibig_only_high.gbk	SRX9201864	PRJNA514245,PRJNA666097	SAMN16279135	Not_Applicable	SRX9201864	SRR12728362	ILLUMINA	PAIRED	-	93.29	93.17	92.34	330	5554899	36349	177458	35.28	99.43	0.02	Bacillus_A	Bacillus_A_paranthracis	mosaicus(95.50244903564453)	cereus(97.54502868652344)	cereus(99.01725769042969)	paranthracis(98.28691101074219)	0/3()	0/4()	3/3(nheA;nheB;nheC)	0/4()	0/1()	1/1(sph)	0/5()	0/3()	1/9(bpsE)	0()	368[ST-205 complex](7/7)	Group_III(mosaicus)	B. mosaicus subsp. cereus; B. cereus	bcereus	368	5612	High_Quality	Bacillus cereus group	2017	North America	Canada	Ontario	CAN	CA-ON	Human	Human:Clinical	Human clinical strain	Unknown	Unknown	NA	BioSample	None (PM);None (LC);unclear why the patient was tested (ASH)	v1.1	GECCO	Others	Others
BTDB_2022-0004164.2.clustersSRX9201864_00200_cluster_1	BTDB_2022-0004164	4935	GCF0000631	BTDB_2025-0001762.1.clustersSAMN29019229_1_cluster_7	BTDB_2025-0001016.1.clustersSAMN16279297-SRR12728167_00255_cluster_1	BTDB_2025-0001016.1.clustersSAMN16279297-SRR12728167_00255_cluster_1	bacillus_mibig_only_high.gbk	SRX9201864	PRJNA514245,PRJNA666097	SAMN16279135	Not_Applicable	SRX9201864	SRR12728362	ILLUMINA	PAIRED	-	93.29	93.17	92.34	330	5554899	36349	177458	35.28	99.43	0.02	Bacillus_A	Bacillus_A_paranthracis	mosaicus(95.50244903564453)	cereus(97.54502868652344)	cereus(99.01725769042969)	paranthracis(98.28691101074219)	0/3()	0/4()	3/3(nheA;nheB;nheC)	0/4()	0/1()	1/1(sph)	0/5()	0/3()	1/9(bpsE)	0()	368[ST-205 complex](7/7)	Group_III(mosaicus)	B. mosaicus subsp. cereus; B. cereus	bcereus	368	5612	High_Quality	Bacillus cereus group	2017	North America	Canada	Ontario	CAN	CA-ON	Human	Human:Clinical	Human clinical strain	Unknown	Unknown	NA	BioSample	None (PM);None (LC);unclear why the patient was tested (ASH)	v1.1	Mix	Others	Others
BTDB_2022-0004165.2.clustersSRX9201863_00007_cluster_1	BTDB_2022-0004165	23090	GCF0000667	BTDB_2025-0003831.1.clustersSAMN38693318-SRR27109226_00013_cluster_1	BTDB_2022-0004065.2.clustersSRX9201383_00047_cluster_1	BTDB_2022-0004156.2.clustersSRX9201885_00026_cluster_1	bacillus_mibig_only_high.gbk	SRX9201863	PRJNA514245,PRJNA666097	SAMN16278865	Not_Applicable	SRX9201863	SRR12728363	ILLUMINA	PAIRED	-	95.41	95.13	93.56	443	5680874	24692	158833	35.16	99.43	0.09	Bacillus_A	Bacillus_A_paranthracis	mosaicus(95.48430633544922)	No subspecies	cereus(97.81613159179688)	paranthracis(97.4542007446289)	0/3()	0/4()	3/3(nheA;nheB;nheC)	0/4()	1/1(cytK-2)	1/1(sph)	0/5()	0/3()	2/9(bpsE;bpsH)	0()	770[No clonal complex](7/7)	Group_III(mosaicus)	B. mosaicus	bcereus	770	5702	High_Quality	Bacillus cereus group	2017	North America	Canada	Ontario	CAN	CA-ON	Food	Food	Human milk sample in hospital	Unknown	Unknown	NA	BioSample	None (PM);None (LC);Assuming this is routine testing of donor milk (ASH)	v1.1	Mix	Others	Others
BTDB_2022-0004165.2.clustersSRX9201863_00009_cluster_1	BTDB_2022-0004165	4646	GCF0001105	BTDB_2022-0000021.2.clustersDRX057099_00002_cluster_2	AS.BTDB_2022-0004612_SRX1219304_00002.region001	AS.BTDB_2022-0003603_JAKUGD010000004.region001	bacillus_mibig_only_high.gbk	SRX9201863	PRJNA514245,PRJNA666097	SAMN16278865	Not_Applicable	SRX9201863	SRR12728363	ILLUMINA	PAIRED	-	95.41	95.13	93.56	443	5680874	24692	158833	35.16	99.43	0.09	Bacillus_A	Bacillus_A_paranthracis	mosaicus(95.48430633544922)	No subspecies	cereus(97.81613159179688)	paranthracis(97.4542007446289)	0/3()	0/4()	3/3(nheA;nheB;nheC)	0/4()	1/1(cytK-2)	1/1(sph)	0/5()	0/3()	2/9(bpsE;bpsH)	0()	770[No clonal complex](7/7)	Group_III(mosaicus)	B. mosaicus	bcereus	770	5702	High_Quality	Bacillus cereus group	2017	North America	Canada	Ontario	CAN	CA-ON	Food	Food	Human milk sample in hospital	Unknown	Unknown	NA	BioSample	None (PM);None (LC);Assuming this is routine testing of donor milk (ASH)	v1.1	Mix	Others	Terpene
BTDB_2022-0004165.2.clustersSRX9201863_00014_cluster_1	BTDB_2022-0004165	9623	GCF0001478	BTDB_2025-0002396.1.clustersSAMN32927383-SRR23276707_00015_cluster_1	AS.BTDB_2022-0000019_DRX057097_00032.region001	BTDB_2025-0004230.1.clustersSAMN41980920-SRR29495179_00013_cluster_1	bacillus_mibig_only_high.gbk	SRX9201863	PRJNA514245,PRJNA666097	SAMN16278865	Not_Applicable	SRX9201863	SRR12728363	ILLUMINA	PAIRED	-	95.41	95.13	93.56	443	5680874	24692	158833	35.16	99.43	0.09	Bacillus_A	Bacillus_A_paranthracis	mosaicus(95.48430633544922)	No subspecies	cereus(97.81613159179688)	paranthracis(97.4542007446289)	0/3()	0/4()	3/3(nheA;nheB;nheC)	0/4()	1/1(cytK-2)	1/1(sph)	0/5()	0/3()	2/9(bpsE;bpsH)	0()	770[No clonal complex](7/7)	Group_III(mosaicus)	B. mosaicus	bcereus	770	5702	High_Quality	Bacillus cereus group	2017	North America	Canada	Ontario	CAN	CA-ON	Food	Food	Human milk sample in hospital	Unknown	Unknown	NA	BioSample	None (PM);None (LC);Assuming this is routine testing of donor milk (ASH)	v1.1	Mix	Ribosomal	Ribosomal
BTDB_2022-0004165.2.clustersSRX9201863_00050_cluster_1	BTDB_2022-0004165	14323	GCF0000805	BTDB_2025-0003841.1.clustersSAMN38790312-SRR27232553_00003_cluster_3	BTDB_2022-0003903.2.clustersSRX7189917_00034_cluster_1	BTDB_2022-0003903.2.clustersSRX7189917_00034_cluster_1	bacillus_mibig_only_high.gbk	SRX9201863	PRJNA514245,PRJNA666097	SAMN16278865	Not_Applicable	SRX9201863	SRR12728363	ILLUMINA	PAIRED	-	95.41	95.13	93.56	443	5680874	24692	158833	35.16	99.43	0.09	Bacillus_A	Bacillus_A_paranthracis	mosaicus(95.48430633544922)	No subspecies	cereus(97.81613159179688)	paranthracis(97.4542007446289)	0/3()	0/4()	3/3(nheA;nheB;nheC)	0/4()	1/1(cytK-2)	1/1(sph)	0/5()	0/3()	2/9(bpsE;bpsH)	0()	770[No clonal complex](7/7)	Group_III(mosaicus)	B. mosaicus	bcereus	770	5702	High_Quality	Bacillus cereus group	2017	North America	Canada	Ontario	CAN	CA-ON	Food	Food	Human milk sample in hospital	Unknown	Unknown	NA	BioSample	None (PM);None (LC);Assuming this is routine testing of donor milk (ASH)	v1.1	GECCO	Saccharide	Saccharide
BTDB_2022-0004165.2.clustersSRX9201863_00065_cluster_1	BTDB_2022-0004165	7068	GCF0000369	BTDB_2024-0000113.1.clusterscontig00008_cluster_1	BTDB_2022-0002962.2.clustersCP041981.1_cluster_8	BTDB_2022-0002962.2.clustersCP041981.1_cluster_8	bacillus_mibig_only_high.gbk	SRX9201863	PRJNA514245,PRJNA666097	SAMN16278865	Not_Applicable	SRX9201863	SRR12728363	ILLUMINA	PAIRED	-	95.41	95.13	93.56	443	5680874	24692	158833	35.16	99.43	0.09	Bacillus_A	Bacillus_A_paranthracis	mosaicus(95.48430633544922)	No subspecies	cereus(97.81613159179688)	paranthracis(97.4542007446289)	0/3()	0/4()	3/3(nheA;nheB;nheC)	0/4()	1/1(cytK-2)	1/1(sph)	0/5()	0/3()	2/9(bpsE;bpsH)	0()	770[No clonal complex](7/7)	Group_III(mosaicus)	B. mosaicus	bcereus	770	5702	High_Quality	Bacillus cereus group	2017	North America	Canada	Ontario	CAN	CA-ON	Food	Food	Human milk sample in hospital	Unknown	Unknown	NA	BioSample	None (PM);None (LC);Assuming this is routine testing of donor milk (ASH)	v1.1	GECCO	Others	Others
BTDB_2022-0004165.2.clustersSRX9201863_00068_cluster_1	BTDB_2022-0004165	13746	GCF0000793	BTDB_2025-0003948.1.clustersJBANCE010000002.1_cluster_1	AS.BTDB_2025-0004979_JBMEQG010000115.region001	BTDB_2022-0003815.2.clustersPS01606|SAMN26232398_1_cluster_12	bacillus_mibig_only_high.gbk	SRX9201863	PRJNA514245,PRJNA666097	SAMN16278865	Not_Applicable	SRX9201863	SRR12728363	ILLUMINA	PAIRED	-	95.41	95.13	93.56	443	5680874	24692	158833	35.16	99.43	0.09	Bacillus_A	Bacillus_A_paranthracis	mosaicus(95.48430633544922)	No subspecies	cereus(97.81613159179688)	paranthracis(97.4542007446289)	0/3()	0/4()	3/3(nheA;nheB;nheC)	0/4()	1/1(cytK-2)	1/1(sph)	0/5()	0/3()	2/9(bpsE;bpsH)	0()	770[No clonal complex](7/7)	Group_III(mosaicus)	B. mosaicus	bcereus	770	5702	High_Quality	Bacillus cereus group	2017	North America	Canada	Ontario	CAN	CA-ON	Food	Food	Human milk sample in hospital	Unknown	Unknown	NA	BioSample	None (PM);None (LC);Assuming this is routine testing of donor milk (ASH)	v1.1	MIBiG	Ribosomal	Ribosomal
BTDB_2022-0004165.2.clustersSRX9201863_00095_cluster_1	BTDB_2022-0004165	15094	GCF0000586	AS.BTDB_2022-0003275_CP066187.1.region006	AS.BTDB_2025-0004748_c00014_SAMN448...region001	AS.BTDB_2022-0004455_c00010_SRX1382...region001	bacillus_mibig_only_high.gbk	SRX9201863	PRJNA514245,PRJNA666097	SAMN16278865	Not_Applicable	SRX9201863	SRR12728363	ILLUMINA	PAIRED	-	95.41	95.13	93.56	443	5680874	24692	158833	35.16	99.43	0.09	Bacillus_A	Bacillus_A_paranthracis	mosaicus(95.48430633544922)	No subspecies	cereus(97.81613159179688)	paranthracis(97.4542007446289)	0/3()	0/4()	3/3(nheA;nheB;nheC)	0/4()	1/1(cytK-2)	1/1(sph)	0/5()	0/3()	2/9(bpsE;bpsH)	0()	770[No clonal complex](7/7)	Group_III(mosaicus)	B. mosaicus	bcereus	770	5702	High_Quality	Bacillus cereus group	2017	North America	Canada	Ontario	CAN	CA-ON	Food	Food	Human milk sample in hospital	Unknown	Unknown	NA	BioSample	None (PM);None (LC);Assuming this is routine testing of donor milk (ASH)	v1.1	Mix	NRP	NRP
BTDB_2022-0004165.2.clustersSRX9201863_00151_cluster_1	BTDB_2022-0004165	10851	GCF0000364	BTDB_2025-0001412.1.clustersSAMN22842844-SRR16706344_00035_cluster_1	BTDB_2022-0000992.2.clustersLZQW01000079.1_cluster_1	AS.BTDB_2022-0004025_SRX9201452_00048.region001	bacillus_mibig_only_high.gbk	SRX9201863	PRJNA514245,PRJNA666097	SAMN16278865	Not_Applicable	SRX9201863	SRR12728363	ILLUMINA	PAIRED	-	95.41	95.13	93.56	443	5680874	24692	158833	35.16	99.43	0.09	Bacillus_A	Bacillus_A_paranthracis	mosaicus(95.48430633544922)	No subspecies	cereus(97.81613159179688)	paranthracis(97.4542007446289)	0/3()	0/4()	3/3(nheA;nheB;nheC)	0/4()	1/1(cytK-2)	1/1(sph)	0/5()	0/3()	2/9(bpsE;bpsH)	0()	770[No clonal complex](7/7)	Group_III(mosaicus)	B. mosaicus	bcereus	770	5702	High_Quality	Bacillus cereus group	2017	North America	Canada	Ontario	CAN	CA-ON	Food	Food	Human milk sample in hospital	Unknown	Unknown	NA	BioSample	None (PM);None (LC);Assuming this is routine testing of donor milk (ASH)	v1.1	MIBiG	Others	Others
BTDB_2022-0004166.2.clustersSRX9201862_00010_cluster_1	BTDB_2022-0004166	4644	GCF0001105	BTDB_2022-0000021.2.clustersDRX057099_00002_cluster_2	AS.BTDB_2025-0003874_c00002_SAMN393...region005	AS.BTDB_2022-0003362_c00112_GCA_019...region001	bacillus_mibig_only_high.gbk	SRX9201862	PRJNA514245,PRJNA666097	SAMN16278838	Not_Applicable	SRX9201862	SRR12728364	ILLUMINA	PAIRED	-	96.69	96.57	96.15	414	5414314	24404	126670	35.31	99.43	0.86	Bacillus_A	Bacillus_A_paranthracis	mosaicus(95.2879409790039)	cereus(99.85903930664062)	cereus(97.7629623413086)	paranthracis(97.63880157470703)	0/3()	0/4()	3/3(nheA;nheB;nheC)	0/4()	0/1()	1/1(sph)	0/5()	0/3()	1/9(bpsE)	0()	26[No clonal complex](7/7)	Group_III(mosaicus)	B. mosaicus subsp. cereus; B. cereus	bcereus	26	5478	High_Quality	Bacillus cereus group	2018	North America	Canada	Ontario	CAN	CA-ON	Food	Food	Human milk sample in hospital	Unknown	Unknown	NA	BioSample	None (PM);None (LC);Assuming this is routine testing of donor milk (ASH)	v1.1	Mix	Others	Terpene
BTDB_2022-0004166.2.clustersSRX9201862_00021_cluster_1	BTDB_2022-0004166	22538	GCF0000469	BTDB_2022-0000305.2.clustersERX3363446_00026_cluster_1	BTDB_2022-0002802.2.clustersGCA_007682155.1_Contig_63_cluster_1	BTDB_2025-0003067.1.clustersSAMN33794225-SRR23885965_00050_cluster_1	bacillus_mibig_only_high.gbk	SRX9201862	PRJNA514245,PRJNA666097	SAMN16278838	Not_Applicable	SRX9201862	SRR12728364	ILLUMINA	PAIRED	-	96.69	96.57	96.15	414	5414314	24404	126670	35.31	99.43	0.86	Bacillus_A	Bacillus_A_paranthracis	mosaicus(95.2879409790039)	cereus(99.85903930664062)	cereus(97.7629623413086)	paranthracis(97.63880157470703)	0/3()	0/4()	3/3(nheA;nheB;nheC)	0/4()	0/1()	1/1(sph)	0/5()	0/3()	1/9(bpsE)	0()	26[No clonal complex](7/7)	Group_III(mosaicus)	B. mosaicus subsp. cereus; B. cereus	bcereus	26	5478	High_Quality	Bacillus cereus group	2018	North America	Canada	Ontario	CAN	CA-ON	Food	Food	Human milk sample in hospital	Unknown	Unknown	NA	BioSample	None (PM);None (LC);Assuming this is routine testing of donor milk (ASH)	v1.1	Mix	Others	Others
BTDB_2022-0004166.2.clustersSRX9201862_00075_cluster_1	BTDB_2022-0004166	15086	GCF0000586	AS.BTDB_2022-0003275_CP066187.1.region006	AS.BTDB_2022-0003468_SAMD00203326_1.region002	AS.BTDB_2022-0000020_DRX057098_00004.region001	bacillus_mibig_only_high.gbk	SRX9201862	PRJNA514245,PRJNA666097	SAMN16278838	Not_Applicable	SRX9201862	SRR12728364	ILLUMINA	PAIRED	-	96.69	96.57	96.15	414	5414314	24404	126670	35.31	99.43	0.86	Bacillus_A	Bacillus_A_paranthracis	mosaicus(95.2879409790039)	cereus(99.85903930664062)	cereus(97.7629623413086)	paranthracis(97.63880157470703)	0/3()	0/4()	3/3(nheA;nheB;nheC)	0/4()	0/1()	1/1(sph)	0/5()	0/3()	1/9(bpsE)	0()	26[No clonal complex](7/7)	Group_III(mosaicus)	B. mosaicus subsp. cereus; B. cereus	bcereus	26	5478	High_Quality	Bacillus cereus group	2018	North America	Canada	Ontario	CAN	CA-ON	Food	Food	Human milk sample in hospital	Unknown	Unknown	NA	BioSample	None (PM);None (LC);Assuming this is routine testing of donor milk (ASH)	v1.1	Mix	NRP	NRP
BTDB_2022-0004166.2.clustersSRX9201862_00216_cluster_1	BTDB_2022-0004166	3407	GCF0000560	BTDB_2022-0003161.2.clustersCP065650.1_cluster_3	BTDB_2022-0003161.2.clustersCP065650.1_cluster_3	BTDB_2022-0004470.2.clustersSRX14232192_00005_cluster_1	bacillus_mibig_only_high.gbk	SRX9201862	PRJNA514245,PRJNA666097	SAMN16278838	Not_Applicable	SRX9201862	SRR12728364	ILLUMINA	PAIRED	-	96.69	96.57	96.15	414	5414314	24404	126670	35.31	99.43	0.86	Bacillus_A	Bacillus_A_paranthracis	mosaicus(95.2879409790039)	cereus(99.85903930664062)	cereus(97.7629623413086)	paranthracis(97.63880157470703)	0/3()	0/4()	3/3(nheA;nheB;nheC)	0/4()	0/1()	1/1(sph)	0/5()	0/3()	1/9(bpsE)	0()	26[No clonal complex](7/7)	Group_III(mosaicus)	B. mosaicus subsp. cereus; B. cereus	bcereus	26	5478	High_Quality	Bacillus cereus group	2018	North America	Canada	Ontario	CAN	CA-ON	Food	Food	Human milk sample in hospital	Unknown	Unknown	NA	BioSample	None (PM);None (LC);Assuming this is routine testing of donor milk (ASH)	v1.1	Mix	Others	Others
BTDB_2022-0004167.2.clustersSRX9201855_00016_cluster_1	BTDB_2022-0004167	4495	GCF0001105	BTDB_2022-0000021.2.clustersDRX057099_00002_cluster_2	AS.BTDB_2022-0001704_c00125_GCA_002...region001	AS.BTDB_2022-0000446_ERX7006821_00008.region001	bacillus_mibig_only_high.gbk	SRX9201855	PRJNA514245,PRJNA666097	SAMN16279128	Not_Applicable	SRX9201855	SRR12728371	ILLUMINA	PAIRED	-	95.12	94.78	94.05	475	5551697	25657	120962	35.49	99.43	0.86	Bacillus_A	Bacillus_A_mobilis	mosaicus(93.0014419555664)	No subspecies	mobilis(96.84773254394531)	mobilis(99.3475341796875)	0/3()	0/4()	3/3(nheA;nheB;nheC)	0/4()	0/1()	1/1(sph)	0/5()	0/3()	1/9(bpsE)	0()	Unknown(unknown ST)	Group_II(mosaicus/luti)	B. mosaicus	bcereus	-	5505	High_Quality	Bacillus cereus group	2017	North America	Canada	Ontario	CAN	CA-ON	Food	Food	Human milk sample in hospital	Unknown	Unknown	NA	BioSample	None (PM);None (LC);Assuming this is routine testing of donor milk (ASH)	v1.1	Mix	Others	Terpene
BTDB_2022-0004167.2.clustersSRX9201855_00028_cluster_1	BTDB_2022-0004167	12312	GCF0001477	BTDB_2022-0003982.2.clustersSRX9201554_00088_cluster_1	AS.BTDB_2022-0004215_SRX9201775_00299.region001	AS.BTDB_2022-0004215_SRX9201775_00299.region001	bacillus_mibig_only_high.gbk	SRX9201855	PRJNA514245,PRJNA666097	SAMN16279128	Not_Applicable	SRX9201855	SRR12728371	ILLUMINA	PAIRED	-	95.12	94.78	94.05	475	5551697	25657	120962	35.49	99.43	0.86	Bacillus_A	Bacillus_A_mobilis	mosaicus(93.0014419555664)	No subspecies	mobilis(96.84773254394531)	mobilis(99.3475341796875)	0/3()	0/4()	3/3(nheA;nheB;nheC)	0/4()	0/1()	1/1(sph)	0/5()	0/3()	1/9(bpsE)	0()	Unknown(unknown ST)	Group_II(mosaicus/luti)	B. mosaicus	bcereus	-	5505	High_Quality	Bacillus cereus group	2017	North America	Canada	Ontario	CAN	CA-ON	Food	Food	Human milk sample in hospital	Unknown	Unknown	NA	BioSample	None (PM);None (LC);Assuming this is routine testing of donor milk (ASH)	v1.1	Mix	Ribosomal	Ribosomal
BTDB_2022-0004167.2.clustersSRX9201855_00049_cluster_1	BTDB_2022-0004167	18452	GCF0000297	AS.BTDB_2025-0003756_SAMN38195819_1.region001	AS.BTDB_2022-0002803_c00041_GCA_007...region001	AS.BTDB_2022-0002803_c00041_GCA_007...region001	bacillus_mibig_only_high.gbk	SRX9201855	PRJNA514245,PRJNA666097	SAMN16279128	Not_Applicable	SRX9201855	SRR12728371	ILLUMINA	PAIRED	-	95.12	94.78	94.05	475	5551697	25657	120962	35.49	99.43	0.86	Bacillus_A	Bacillus_A_mobilis	mosaicus(93.0014419555664)	No subspecies	mobilis(96.84773254394531)	mobilis(99.3475341796875)	0/3()	0/4()	3/3(nheA;nheB;nheC)	0/4()	0/1()	1/1(sph)	0/5()	0/3()	1/9(bpsE)	0()	Unknown(unknown ST)	Group_II(mosaicus/luti)	B. mosaicus	bcereus	-	5505	High_Quality	Bacillus cereus group	2017	North America	Canada	Ontario	CAN	CA-ON	Food	Food	Human milk sample in hospital	Unknown	Unknown	NA	BioSample	None (PM);None (LC);Assuming this is routine testing of donor milk (ASH)	v1.1	Mix	NRP-PKS	NRP
BTDB_2022-0004167.2.clustersSRX9201855_00083_cluster_1	BTDB_2022-0004167	9143	GCF0000667	BTDB_2025-0003831.1.clustersSAMN38693318-SRR27109226_00013_cluster_1	BTDB_2022-0004280.2.clustersSRX9201676_00066_cluster_1	BTDB_2022-0004280.2.clustersSRX9201676_00066_cluster_1	bacillus_mibig_only_high.gbk	SRX9201855	PRJNA514245,PRJNA666097	SAMN16279128	Not_Applicable	SRX9201855	SRR12728371	ILLUMINA	PAIRED	-	95.12	94.78	94.05	475	5551697	25657	120962	35.49	99.43	0.86	Bacillus_A	Bacillus_A_mobilis	mosaicus(93.0014419555664)	No subspecies	mobilis(96.84773254394531)	mobilis(99.3475341796875)	0/3()	0/4()	3/3(nheA;nheB;nheC)	0/4()	0/1()	1/1(sph)	0/5()	0/3()	1/9(bpsE)	0()	Unknown(unknown ST)	Group_II(mosaicus/luti)	B. mosaicus	bcereus	-	5505	High_Quality	Bacillus cereus group	2017	North America	Canada	Ontario	CAN	CA-ON	Food	Food	Human milk sample in hospital	Unknown	Unknown	NA	BioSample	None (PM);None (LC);Assuming this is routine testing of donor milk (ASH)	v1.1	Mix	Others	Others
BTDB_2022-0004167.2.clustersSRX9201855_00089_cluster_1	BTDB_2022-0004167	19457	GCF0000586	AS.BTDB_2022-0003275_CP066187.1.region006	AS.BTDB_2022-0003324_CP036073.1.region005	AS.BTDB_2022-0001777_c00092_GCA_002...region001	bacillus_mibig_only_high.gbk	SRX9201855	PRJNA514245,PRJNA666097	SAMN16279128	Not_Applicable	SRX9201855	SRR12728371	ILLUMINA	PAIRED	-	95.12	94.78	94.05	475	5551697	25657	120962	35.49	99.43	0.86	Bacillus_A	Bacillus_A_mobilis	mosaicus(93.0014419555664)	No subspecies	mobilis(96.84773254394531)	mobilis(99.3475341796875)	0/3()	0/4()	3/3(nheA;nheB;nheC)	0/4()	0/1()	1/1(sph)	0/5()	0/3()	1/9(bpsE)	0()	Unknown(unknown ST)	Group_II(mosaicus/luti)	B. mosaicus	bcereus	-	5505	High_Quality	Bacillus cereus group	2017	North America	Canada	Ontario	CAN	CA-ON	Food	Food	Human milk sample in hospital	Unknown	Unknown	NA	BioSample	None (PM);None (LC);Assuming this is routine testing of donor milk (ASH)	v1.1	Mix	NRP	NRP
BTDB_2022-0004167.2.clustersSRX9201855_00097_cluster_1	BTDB_2022-0004167	7091	GCF0000364	BTDB_2025-0001412.1.clustersSAMN22842844-SRR16706344_00035_cluster_1	BTDB_2022-0000992.2.clustersLZQW01000079.1_cluster_1	BTDB_2022-0000926.2.clustersLXFM01000022.1_cluster_2	bacillus_mibig_only_high.gbk	SRX9201855	PRJNA514245,PRJNA666097	SAMN16279128	Not_Applicable	SRX9201855	SRR12728371	ILLUMINA	PAIRED	-	95.12	94.78	94.05	475	5551697	25657	120962	35.49	99.43	0.86	Bacillus_A	Bacillus_A_mobilis	mosaicus(93.0014419555664)	No subspecies	mobilis(96.84773254394531)	mobilis(99.3475341796875)	0/3()	0/4()	3/3(nheA;nheB;nheC)	0/4()	0/1()	1/1(sph)	0/5()	0/3()	1/9(bpsE)	0()	Unknown(unknown ST)	Group_II(mosaicus/luti)	B. mosaicus	bcereus	-	5505	High_Quality	Bacillus cereus group	2017	North America	Canada	Ontario	CAN	CA-ON	Food	Food	Human milk sample in hospital	Unknown	Unknown	NA	BioSample	None (PM);None (LC);Assuming this is routine testing of donor milk (ASH)	v1.1	MIBiG	Others	Others
BTDB_2022-0004167.2.clustersSRX9201855_00099_cluster_1	BTDB_2022-0004167	5252	GCF0000369	BTDB_2024-0000113.1.clusterscontig00008_cluster_1	BTDB_2025-0002412.1.clustersSAMN32927399-SRR23276689_00004_cluster_1	BTDB_2025-0002412.1.clustersSAMN32927399-SRR23276689_00004_cluster_1	bacillus_mibig_only_high.gbk	SRX9201855	PRJNA514245,PRJNA666097	SAMN16279128	Not_Applicable	SRX9201855	SRR12728371	ILLUMINA	PAIRED	-	95.12	94.78	94.05	475	5551697	25657	120962	35.49	99.43	0.86	Bacillus_A	Bacillus_A_mobilis	mosaicus(93.0014419555664)	No subspecies	mobilis(96.84773254394531)	mobilis(99.3475341796875)	0/3()	0/4()	3/3(nheA;nheB;nheC)	0/4()	0/1()	1/1(sph)	0/5()	0/3()	1/9(bpsE)	0()	Unknown(unknown ST)	Group_II(mosaicus/luti)	B. mosaicus	bcereus	-	5505	High_Quality	Bacillus cereus group	2017	North America	Canada	Ontario	CAN	CA-ON	Food	Food	Human milk sample in hospital	Unknown	Unknown	NA	BioSample	None (PM);None (LC);Assuming this is routine testing of donor milk (ASH)	v1.1	GECCO	Others	Others
BTDB_2022-0004167.2.clustersSRX9201855_00160_cluster_1	BTDB_2022-0004167	9778	GCF0000297	AS.BTDB_2025-0003756_SAMN38195819_1.region001	AS.BTDB_2025-0003756_SAMN38195819_1.region001	AS.BTDB_2025-0003756_SAMN38195819_1.region001	bacillus_mibig_only_high.gbk	SRX9201855	PRJNA514245,PRJNA666097	SAMN16279128	Not_Applicable	SRX9201855	SRR12728371	ILLUMINA	PAIRED	-	95.12	94.78	94.05	475	5551697	25657	120962	35.49	99.43	0.86	Bacillus_A	Bacillus_A_mobilis	mosaicus(93.0014419555664)	No subspecies	mobilis(96.84773254394531)	mobilis(99.3475341796875)	0/3()	0/4()	3/3(nheA;nheB;nheC)	0/4()	0/1()	1/1(sph)	0/5()	0/3()	1/9(bpsE)	0()	Unknown(unknown ST)	Group_II(mosaicus/luti)	B. mosaicus	bcereus	-	5505	High_Quality	Bacillus cereus group	2017	North America	Canada	Ontario	CAN	CA-ON	Food	Food	Human milk sample in hospital	Unknown	Unknown	NA	BioSample	None (PM);None (LC);Assuming this is routine testing of donor milk (ASH)	v1.1	Mix	NRP	NRP
BTDB_2022-0004167.2.clustersSRX9201855_00235_cluster_1	BTDB_2022-0004167	4884	GCF0000377	BTDB_2025-0001834.1.clustersCP103779.1_cluster_3	BTDB_2022-0001987.2.clustersGCA_002568235.1_Contig_171_cluster_1	BTDB_2022-0001987.2.clustersGCA_002568235.1_Contig_171_cluster_1	bacillus_mibig_only_high.gbk	SRX9201855	PRJNA514245,PRJNA666097	SAMN16279128	Not_Applicable	SRX9201855	SRR12728371	ILLUMINA	PAIRED	-	95.12	94.78	94.05	475	5551697	25657	120962	35.49	99.43	0.86	Bacillus_A	Bacillus_A_mobilis	mosaicus(93.0014419555664)	No subspecies	mobilis(96.84773254394531)	mobilis(99.3475341796875)	0/3()	0/4()	3/3(nheA;nheB;nheC)	0/4()	0/1()	1/1(sph)	0/5()	0/3()	1/9(bpsE)	0()	Unknown(unknown ST)	Group_II(mosaicus/luti)	B. mosaicus	bcereus	-	5505	High_Quality	Bacillus cereus group	2017	North America	Canada	Ontario	CAN	CA-ON	Food	Food	Human milk sample in hospital	Unknown	Unknown	NA	BioSample	None (PM);None (LC);Assuming this is routine testing of donor milk (ASH)	v1.1	GECCO	Others	Others
BTDB_2022-0004167.2.clustersSRX9201855_00256_cluster_1	BTDB_2022-0004167	3409	GCF0000560	BTDB_2022-0003161.2.clustersCP065650.1_cluster_3	BTDB_2022-0000600.2.clustersGCA_000291475.1_Contig_20_cluster_4	BTDB_2022-0000600.2.clustersGCA_000291475.1_Contig_20_cluster_4	bacillus_mibig_only_high.gbk	SRX9201855	PRJNA514245,PRJNA666097	SAMN16279128	Not_Applicable	SRX9201855	SRR12728371	ILLUMINA	PAIRED	-	95.12	94.78	94.05	475	5551697	25657	120962	35.49	99.43	0.86	Bacillus_A	Bacillus_A_mobilis	mosaicus(93.0014419555664)	No subspecies	mobilis(96.84773254394531)	mobilis(99.3475341796875)	0/3()	0/4()	3/3(nheA;nheB;nheC)	0/4()	0/1()	1/1(sph)	0/5()	0/3()	1/9(bpsE)	0()	Unknown(unknown ST)	Group_II(mosaicus/luti)	B. mosaicus	bcereus	-	5505	High_Quality	Bacillus cereus group	2017	North America	Canada	Ontario	CAN	CA-ON	Food	Food	Human milk sample in hospital	Unknown	Unknown	NA	BioSample	None (PM);None (LC);Assuming this is routine testing of donor milk (ASH)	v1.1	Mix	Others	Others
BTDB_2022-0004167.2.clustersSRX9201855_00279_cluster_1	BTDB_2022-0004167	3562	GCF0000631	BTDB_2025-0001762.1.clustersSAMN29019229_1_cluster_7	BTDB_2025-0003842.1.clustersSAMN38790313-SRR27232552_00034_cluster_1	BTDB_2025-0003842.1.clustersSAMN38790313-SRR27232552_00034_cluster_1	bacillus_mibig_only_high.gbk	SRX9201855	PRJNA514245,PRJNA666097	SAMN16279128	Not_Applicable	SRX9201855	SRR12728371	ILLUMINA	PAIRED	-	95.12	94.78	94.05	475	5551697	25657	120962	35.49	99.43	0.86	Bacillus_A	Bacillus_A_mobilis	mosaicus(93.0014419555664)	No subspecies	mobilis(96.84773254394531)	mobilis(99.3475341796875)	0/3()	0/4()	3/3(nheA;nheB;nheC)	0/4()	0/1()	1/1(sph)	0/5()	0/3()	1/9(bpsE)	0()	Unknown(unknown ST)	Group_II(mosaicus/luti)	B. mosaicus	bcereus	-	5505	High_Quality	Bacillus cereus group	2017	North America	Canada	Ontario	CAN	CA-ON	Food	Food	Human milk sample in hospital	Unknown	Unknown	NA	BioSample	None (PM);None (LC);Assuming this is routine testing of donor milk (ASH)	v1.1	Mix	Others	Others
BTDB_2022-0004168.2.clustersSRX9201854_00002_cluster_1	BTDB_2022-0004168	23468	GCF0001467	BTDB_2022-0002979.2.clustersGCA_010223795.1_Contig_1_cluster_15	BTDB_2022-0002979.2.clustersGCA_010223795.1_Contig_1_cluster_15	BTDB_2022-0002803.2.clustersGCA_007682195.1_Contig_91_cluster_1	bacillus_mibig_only_high.gbk	SRX9201854	PRJNA666097	SAMN16279127	Not_Applicable	SRX9201854	SRR12728372	ILLUMINA	PAIRED	-	95.28	94.95	94.24	494	5543822	25266	167773	35.5	99.43	0.86	Bacillus_A	Bacillus_A_mobilis	mosaicus(93.0650405883789)	No subspecies	mobilis(96.8309326171875)	mobilis(99.3250961303711)	0/3()	0/4()	3/3(nheA;nheB;nheC)	0/4()	0/1()	1/1(sph)	0/5()	0/3()	1/9(bpsE)	0()	Unknown(unknown ST)	Group_II(mosaicus/luti)	B. mosaicus	bcereus	-	5505	High_Quality	Bacillus cereus group	2017	North America	Canada	Ontario	CAN	CA-ON	Food	Food	Human milk sample in hospital	Unknown	Unknown	NA	BioSample	None (PM);None (LC);Assuming this is routine testing of donor milk (ASH)	v1.1	GECCO	Saccharide	Saccharide
BTDB_2022-0004168.2.clustersSRX9201854_00025_cluster_1	BTDB_2022-0004168	9143	GCF0000662	AS.BTDB_2022-0000024_DRX057103_00010.region001	AS.BTDB_2022-0000646_c00065_GCA_000...region001	AS.BTDB_2022-0000646_c00065_GCA_000...region001	bacillus_mibig_only_high.gbk	SRX9201854	PRJNA666097	SAMN16279127	Not_Applicable	SRX9201854	SRR12728372	ILLUMINA	PAIRED	-	95.28	94.95	94.24	494	5543822	25266	167773	35.5	99.43	0.86	Bacillus_A	Bacillus_A_mobilis	mosaicus(93.0650405883789)	No subspecies	mobilis(96.8309326171875)	mobilis(99.3250961303711)	0/3()	0/4()	3/3(nheA;nheB;nheC)	0/4()	0/1()	1/1(sph)	0/5()	0/3()	1/9(bpsE)	0()	Unknown(unknown ST)	Group_II(mosaicus/luti)	B. mosaicus	bcereus	-	5505	High_Quality	Bacillus cereus group	2017	North America	Canada	Ontario	CAN	CA-ON	Food	Food	Human milk sample in hospital	Unknown	Unknown	NA	BioSample	None (PM);None (LC);Assuming this is routine testing of donor milk (ASH)	v1.1	MIBiG	Others	NRP
BTDB_2022-0004168.2.clustersSRX9201854_00038_cluster_1	BTDB_2022-0004168	9007	GCF0001477	BTDB_2022-0003982.2.clustersSRX9201554_00088_cluster_1	AS.BTDB_2022-0004215_SRX9201775_00299.region001	AS.BTDB_2022-0004215_SRX9201775_00299.region001	bacillus_mibig_only_high.gbk	SRX9201854	PRJNA666097	SAMN16279127	Not_Applicable	SRX9201854	SRR12728372	ILLUMINA	PAIRED	-	95.28	94.95	94.24	494	5543822	25266	167773	35.5	99.43	0.86	Bacillus_A	Bacillus_A_mobilis	mosaicus(93.0650405883789)	No subspecies	mobilis(96.8309326171875)	mobilis(99.3250961303711)	0/3()	0/4()	3/3(nheA;nheB;nheC)	0/4()	0/1()	1/1(sph)	0/5()	0/3()	1/9(bpsE)	0()	Unknown(unknown ST)	Group_II(mosaicus/luti)	B. mosaicus	bcereus	-	5505	High_Quality	Bacillus cereus group	2017	North America	Canada	Ontario	CAN	CA-ON	Food	Food	Human milk sample in hospital	Unknown	Unknown	NA	BioSample	None (PM);None (LC);Assuming this is routine testing of donor milk (ASH)	v1.1	Mix	Ribosomal	Ribosomal
BTDB_2022-0004168.2.clustersSRX9201854_00080_cluster_1	BTDB_2022-0004168	5252	GCF0000369	BTDB_2024-0000113.1.clusterscontig00008_cluster_1	BTDB_2025-0002412.1.clustersSAMN32927399-SRR23276689_00004_cluster_1	BTDB_2025-0002412.1.clustersSAMN32927399-SRR23276689_00004_cluster_1	bacillus_mibig_only_high.gbk	SRX9201854	PRJNA666097	SAMN16279127	Not_Applicable	SRX9201854	SRR12728372	ILLUMINA	PAIRED	-	95.28	94.95	94.24	494	5543822	25266	167773	35.5	99.43	0.86	Bacillus_A	Bacillus_A_mobilis	mosaicus(93.0650405883789)	No subspecies	mobilis(96.8309326171875)	mobilis(99.3250961303711)	0/3()	0/4()	3/3(nheA;nheB;nheC)	0/4()	0/1()	1/1(sph)	0/5()	0/3()	1/9(bpsE)	0()	Unknown(unknown ST)	Group_II(mosaicus/luti)	B. mosaicus	bcereus	-	5505	High_Quality	Bacillus cereus group	2017	North America	Canada	Ontario	CAN	CA-ON	Food	Food	Human milk sample in hospital	Unknown	Unknown	NA	BioSample	None (PM);None (LC);Assuming this is routine testing of donor milk (ASH)	v1.1	GECCO	Others	Others
BTDB_2022-0004168.2.clustersSRX9201854_00081_cluster_1	BTDB_2022-0004168	7091	GCF0000364	BTDB_2025-0001412.1.clustersSAMN22842844-SRR16706344_00035_cluster_1	BTDB_2022-0000992.2.clustersLZQW01000079.1_cluster_1	BTDB_2022-0000926.2.clustersLXFM01000022.1_cluster_2	bacillus_mibig_only_high.gbk	SRX9201854	PRJNA666097	SAMN16279127	Not_Applicable	SRX9201854	SRR12728372	ILLUMINA	PAIRED	-	95.28	94.95	94.24	494	5543822	25266	167773	35.5	99.43	0.86	Bacillus_A	Bacillus_A_mobilis	mosaicus(93.0650405883789)	No subspecies	mobilis(96.8309326171875)	mobilis(99.3250961303711)	0/3()	0/4()	3/3(nheA;nheB;nheC)	0/4()	0/1()	1/1(sph)	0/5()	0/3()	1/9(bpsE)	0()	Unknown(unknown ST)	Group_II(mosaicus/luti)	B. mosaicus	bcereus	-	5505	High_Quality	Bacillus cereus group	2017	North America	Canada	Ontario	CAN	CA-ON	Food	Food	Human milk sample in hospital	Unknown	Unknown	NA	BioSample	None (PM);None (LC);Assuming this is routine testing of donor milk (ASH)	v1.1	MIBiG	Others	Others
BTDB_2022-0004168.2.clustersSRX9201854_00087_cluster_1	BTDB_2022-0004168	17621	GCF0000586	AS.BTDB_2022-0003275_CP066187.1.region006	AS.BTDB_2022-0003324_CP036073.1.region005	AS.BTDB_2022-0001777_c00092_GCA_002...region001	bacillus_mibig_only_high.gbk	SRX9201854	PRJNA666097	SAMN16279127	Not_Applicable	SRX9201854	SRR12728372	ILLUMINA	PAIRED	-	95.28	94.95	94.24	494	5543822	25266	167773	35.5	99.43	0.86	Bacillus_A	Bacillus_A_mobilis	mosaicus(93.0650405883789)	No subspecies	mobilis(96.8309326171875)	mobilis(99.3250961303711)	0/3()	0/4()	3/3(nheA;nheB;nheC)	0/4()	0/1()	1/1(sph)	0/5()	0/3()	1/9(bpsE)	0()	Unknown(unknown ST)	Group_II(mosaicus/luti)	B. mosaicus	bcereus	-	5505	High_Quality	Bacillus cereus group	2017	North America	Canada	Ontario	CAN	CA-ON	Food	Food	Human milk sample in hospital	Unknown	Unknown	NA	BioSample	None (PM);None (LC);Assuming this is routine testing of donor milk (ASH)	v1.1	Mix	NRP	NRP
BTDB_2022-0004168.2.clustersSRX9201854_00114_cluster_1	BTDB_2022-0004168	14340	GCF0000297	AS.BTDB_2025-0003756_SAMN38195819_1.region001	AS.BTDB_2025-0003756_SAMN38195819_1.region001	AS.BTDB_2025-0003756_SAMN38195819_1.region001	bacillus_mibig_only_high.gbk	SRX9201854	PRJNA666097	SAMN16279127	Not_Applicable	SRX9201854	SRR12728372	ILLUMINA	PAIRED	-	95.28	94.95	94.24	494	5543822	25266	167773	35.5	99.43	0.86	Bacillus_A	Bacillus_A_mobilis	mosaicus(93.0650405883789)	No subspecies	mobilis(96.8309326171875)	mobilis(99.3250961303711)	0/3()	0/4()	3/3(nheA;nheB;nheC)	0/4()	0/1()	1/1(sph)	0/5()	0/3()	1/9(bpsE)	0()	Unknown(unknown ST)	Group_II(mosaicus/luti)	B. mosaicus	bcereus	-	5505	High_Quality	Bacillus cereus group	2017	North America	Canada	Ontario	CAN	CA-ON	Food	Food	Human milk sample in hospital	Unknown	Unknown	NA	BioSample	None (PM);None (LC);Assuming this is routine testing of donor milk (ASH)	v1.1	Mix	NRP-PKS	NRP
BTDB_2022-0004168.2.clustersSRX9201854_00187_cluster_1	BTDB_2022-0004168	7969	GCF0000297	AS.BTDB_2025-0003756_SAMN38195819_1.region001	AS.BTDB_2025-0003756_SAMN38195819_1.region001	AS.BTDB_2025-0003756_SAMN38195819_1.region001	bacillus_mibig_only_high.gbk	SRX9201854	PRJNA666097	SAMN16279127	Not_Applicable	SRX9201854	SRR12728372	ILLUMINA	PAIRED	-	95.28	94.95	94.24	494	5543822	25266	167773	35.5	99.43	0.86	Bacillus_A	Bacillus_A_mobilis	mosaicus(93.0650405883789)	No subspecies	mobilis(96.8309326171875)	mobilis(99.3250961303711)	0/3()	0/4()	3/3(nheA;nheB;nheC)	0/4()	0/1()	1/1(sph)	0/5()	0/3()	1/9(bpsE)	0()	Unknown(unknown ST)	Group_II(mosaicus/luti)	B. mosaicus	bcereus	-	5505	High_Quality	Bacillus cereus group	2017	North America	Canada	Ontario	CAN	CA-ON	Food	Food	Human milk sample in hospital	Unknown	Unknown	NA	BioSample	None (PM);None (LC);Assuming this is routine testing of donor milk (ASH)	v1.1	Mix	NRP	NRP
BTDB_2022-0004168.2.clustersSRX9201854_00220_cluster_1	BTDB_2022-0004168	3409	GCF0000560	BTDB_2022-0003161.2.clustersCP065650.1_cluster_3	BTDB_2022-0002657.2.clustersCP024771.1_cluster_9	BTDB_2022-0000012.2.clustersDRX057090_00008_cluster_1	bacillus_mibig_only_high.gbk	SRX9201854	PRJNA666097	SAMN16279127	Not_Applicable	SRX9201854	SRR12728372	ILLUMINA	PAIRED	-	95.28	94.95	94.24	494	5543822	25266	167773	35.5	99.43	0.86	Bacillus_A	Bacillus_A_mobilis	mosaicus(93.0650405883789)	No subspecies	mobilis(96.8309326171875)	mobilis(99.3250961303711)	0/3()	0/4()	3/3(nheA;nheB;nheC)	0/4()	0/1()	1/1(sph)	0/5()	0/3()	1/9(bpsE)	0()	Unknown(unknown ST)	Group_II(mosaicus/luti)	B. mosaicus	bcereus	-	5505	High_Quality	Bacillus cereus group	2017	North America	Canada	Ontario	CAN	CA-ON	Food	Food	Human milk sample in hospital	Unknown	Unknown	NA	BioSample	None (PM);None (LC);Assuming this is routine testing of donor milk (ASH)	v1.1	Mix	Others	Others
BTDB_2022-0004168.2.clustersSRX9201854_00273_cluster_1	BTDB_2022-0004168	4085	GCF0000377	BTDB_2025-0001834.1.clustersCP103779.1_cluster_3	BTDB_2022-0001987.2.clustersGCA_002568235.1_Contig_171_cluster_1	BTDB_2022-0001987.2.clustersGCA_002568235.1_Contig_171_cluster_1	bacillus_mibig_only_high.gbk	SRX9201854	PRJNA666097	SAMN16279127	Not_Applicable	SRX9201854	SRR12728372	ILLUMINA	PAIRED	-	95.28	94.95	94.24	494	5543822	25266	167773	35.5	99.43	0.86	Bacillus_A	Bacillus_A_mobilis	mosaicus(93.0650405883789)	No subspecies	mobilis(96.8309326171875)	mobilis(99.3250961303711)	0/3()	0/4()	3/3(nheA;nheB;nheC)	0/4()	0/1()	1/1(sph)	0/5()	0/3()	1/9(bpsE)	0()	Unknown(unknown ST)	Group_II(mosaicus/luti)	B. mosaicus	bcereus	-	5505	High_Quality	Bacillus cereus group	2017	North America	Canada	Ontario	CAN	CA-ON	Food	Food	Human milk sample in hospital	Unknown	Unknown	NA	BioSample	None (PM);None (LC);Assuming this is routine testing of donor milk (ASH)	v1.1	GECCO	Others	Others
BTDB_2022-0004169.2.clustersSRX9201853_00003_cluster_1	BTDB_2022-0004169	2750	GCF0000369	BTDB_2024-0000113.1.clusterscontig00008_cluster_1	BTDB_2025-0002412.1.clustersSAMN32927399-SRR23276689_00004_cluster_1	BTDB_2025-0002412.1.clustersSAMN32927399-SRR23276689_00004_cluster_1	bacillus_mibig_only_high.gbk	SRX9201853	PRJNA514245,PRJNA666097	SAMN16279126	Not_Applicable	SRX9201853	SRR12728373	ILLUMINA	PAIRED	-	94.86	94.41	93.58	467	5565340	27711	208660	35.49	99.43	0.86	Bacillus_A	Bacillus_A_mobilis	mosaicus(93.00171661376953)	No subspecies	mobilis(96.89125061035156)	mobilis(99.31351470947266)	0/3()	0/4()	3/3(nheA;nheB;nheC)	0/4()	0/1()	1/1(sph)	0/5()	0/3()	1/9(bpsE)	0()	Unknown(unknown ST)	Group_II(mosaicus/luti)	B. mosaicus	bcereus	-	5532	High_Quality	Bacillus cereus group	2017	North America	Canada	Ontario	CAN	CA-ON	Food	Food	Human milk sample in hospital	Unknown	Unknown	NA	BioSample	None (PM);None (LC);Assuming this is routine testing of donor milk (ASH)	v1.1	GECCO	Others	Others
BTDB_2022-0004169.2.clustersSRX9201853_00009_cluster_1	BTDB_2022-0004169	4495	GCF0001105	BTDB_2022-0000021.2.clustersDRX057099_00002_cluster_2	AS.BTDB_2022-0001704_c00125_GCA_002...region001	AS.BTDB_2022-0000446_ERX7006821_00008.region001	bacillus_mibig_only_high.gbk	SRX9201853	PRJNA514245,PRJNA666097	SAMN16279126	Not_Applicable	SRX9201853	SRR12728373	ILLUMINA	PAIRED	-	94.86	94.41	93.58	467	5565340	27711	208660	35.49	99.43	0.86	Bacillus_A	Bacillus_A_mobilis	mosaicus(93.00171661376953)	No subspecies	mobilis(96.89125061035156)	mobilis(99.31351470947266)	0/3()	0/4()	3/3(nheA;nheB;nheC)	0/4()	0/1()	1/1(sph)	0/5()	0/3()	1/9(bpsE)	0()	Unknown(unknown ST)	Group_II(mosaicus/luti)	B. mosaicus	bcereus	-	5532	High_Quality	Bacillus cereus group	2017	North America	Canada	Ontario	CAN	CA-ON	Food	Food	Human milk sample in hospital	Unknown	Unknown	NA	BioSample	None (PM);None (LC);Assuming this is routine testing of donor milk (ASH)	v1.1	Mix	Others	Terpene
BTDB_2022-0004169.2.clustersSRX9201853_00011_cluster_1	BTDB_2022-0004169	23468	GCF0001467	BTDB_2022-0002979.2.clustersGCA_010223795.1_Contig_1_cluster_15	BTDB_2022-0002979.2.clustersGCA_010223795.1_Contig_1_cluster_15	BTDB_2022-0002803.2.clustersGCA_007682195.1_Contig_91_cluster_1	bacillus_mibig_only_high.gbk	SRX9201853	PRJNA514245,PRJNA666097	SAMN16279126	Not_Applicable	SRX9201853	SRR12728373	ILLUMINA	PAIRED	-	94.86	94.41	93.58	467	5565340	27711	208660	35.49	99.43	0.86	Bacillus_A	Bacillus_A_mobilis	mosaicus(93.00171661376953)	No subspecies	mobilis(96.89125061035156)	mobilis(99.31351470947266)	0/3()	0/4()	3/3(nheA;nheB;nheC)	0/4()	0/1()	1/1(sph)	0/5()	0/3()	1/9(bpsE)	0()	Unknown(unknown ST)	Group_II(mosaicus/luti)	B. mosaicus	bcereus	-	5532	High_Quality	Bacillus cereus group	2017	North America	Canada	Ontario	CAN	CA-ON	Food	Food	Human milk sample in hospital	Unknown	Unknown	NA	BioSample	None (PM);None (LC);Assuming this is routine testing of donor milk (ASH)	v1.1	GECCO	Saccharide	Saccharide
BTDB_2022-0004169.2.clustersSRX9201853_00042_cluster_1	BTDB_2022-0004169	9143	GCF0000667	BTDB_2025-0003831.1.clustersSAMN38693318-SRR27109226_00013_cluster_1	BTDB_2022-0004280.2.clustersSRX9201676_00066_cluster_1	BTDB_2022-0004280.2.clustersSRX9201676_00066_cluster_1	bacillus_mibig_only_high.gbk	SRX9201853	PRJNA514245,PRJNA666097	SAMN16279126	Not_Applicable	SRX9201853	SRR12728373	ILLUMINA	PAIRED	-	94.86	94.41	93.58	467	5565340	27711	208660	35.49	99.43	0.86	Bacillus_A	Bacillus_A_mobilis	mosaicus(93.00171661376953)	No subspecies	mobilis(96.89125061035156)	mobilis(99.31351470947266)	0/3()	0/4()	3/3(nheA;nheB;nheC)	0/4()	0/1()	1/1(sph)	0/5()	0/3()	1/9(bpsE)	0()	Unknown(unknown ST)	Group_II(mosaicus/luti)	B. mosaicus	bcereus	-	5532	High_Quality	Bacillus cereus group	2017	North America	Canada	Ontario	CAN	CA-ON	Food	Food	Human milk sample in hospital	Unknown	Unknown	NA	BioSample	None (PM);None (LC);Assuming this is routine testing of donor milk (ASH)	v1.1	Mix	Others	Others
BTDB_2022-0004169.2.clustersSRX9201853_00045_cluster_1	BTDB_2022-0004169	12312	GCF0001477	BTDB_2022-0003982.2.clustersSRX9201554_00088_cluster_1	AS.BTDB_2022-0004215_SRX9201775_00299.region001	AS.BTDB_2022-0004215_SRX9201775_00299.region001	bacillus_mibig_only_high.gbk	SRX9201853	PRJNA514245,PRJNA666097	SAMN16279126	Not_Applicable	SRX9201853	SRR12728373	ILLUMINA	PAIRED	-	94.86	94.41	93.58	467	5565340	27711	208660	35.49	99.43	0.86	Bacillus_A	Bacillus_A_mobilis	mosaicus(93.00171661376953)	No subspecies	mobilis(96.89125061035156)	mobilis(99.31351470947266)	0/3()	0/4()	3/3(nheA;nheB;nheC)	0/4()	0/1()	1/1(sph)	0/5()	0/3()	1/9(bpsE)	0()	Unknown(unknown ST)	Group_II(mosaicus/luti)	B. mosaicus	bcereus	-	5532	High_Quality	Bacillus cereus group	2017	North America	Canada	Ontario	CAN	CA-ON	Food	Food	Human milk sample in hospital	Unknown	Unknown	NA	BioSample	None (PM);None (LC);Assuming this is routine testing of donor milk (ASH)	v1.1	Mix	Ribosomal	Ribosomal
BTDB_2022-0004169.2.clustersSRX9201853_00064_cluster_1	BTDB_2022-0004169	23342	GCF0000297	AS.BTDB_2025-0003756_SAMN38195819_1.region001	AS.BTDB_2022-0002803_c00041_GCA_007...region001	AS.BTDB_2022-0002803_c00041_GCA_007...region001	bacillus_mibig_only_high.gbk	SRX9201853	PRJNA514245,PRJNA666097	SAMN16279126	Not_Applicable	SRX9201853	SRR12728373	ILLUMINA	PAIRED	-	94.86	94.41	93.58	467	5565340	27711	208660	35.49	99.43	0.86	Bacillus_A	Bacillus_A_mobilis	mosaicus(93.00171661376953)	No subspecies	mobilis(96.89125061035156)	mobilis(99.31351470947266)	0/3()	0/4()	3/3(nheA;nheB;nheC)	0/4()	0/1()	1/1(sph)	0/5()	0/3()	1/9(bpsE)	0()	Unknown(unknown ST)	Group_II(mosaicus/luti)	B. mosaicus	bcereus	-	5532	High_Quality	Bacillus cereus group	2017	North America	Canada	Ontario	CAN	CA-ON	Food	Food	Human milk sample in hospital	Unknown	Unknown	NA	BioSample	None (PM);None (LC);Assuming this is routine testing of donor milk (ASH)	v1.1	Mix	NRP-PKS	NRP
BTDB_2022-0004169.2.clustersSRX9201853_00077_cluster_1	BTDB_2022-0004169	19457	GCF0000586	AS.BTDB_2022-0003275_CP066187.1.region006	AS.BTDB_2022-0003324_CP036073.1.region005	AS.BTDB_2022-0001777_c00092_GCA_002...region001	bacillus_mibig_only_high.gbk	SRX9201853	PRJNA514245,PRJNA666097	SAMN16279126	Not_Applicable	SRX9201853	SRR12728373	ILLUMINA	PAIRED	-	94.86	94.41	93.58	467	5565340	27711	208660	35.49	99.43	0.86	Bacillus_A	Bacillus_A_mobilis	mosaicus(93.00171661376953)	No subspecies	mobilis(96.89125061035156)	mobilis(99.31351470947266)	0/3()	0/4()	3/3(nheA;nheB;nheC)	0/4()	0/1()	1/1(sph)	0/5()	0/3()	1/9(bpsE)	0()	Unknown(unknown ST)	Group_II(mosaicus/luti)	B. mosaicus	bcereus	-	5532	High_Quality	Bacillus cereus group	2017	North America	Canada	Ontario	CAN	CA-ON	Food	Food	Human milk sample in hospital	Unknown	Unknown	NA	BioSample	None (PM);None (LC);Assuming this is routine testing of donor milk (ASH)	v1.1	Mix	NRP	NRP
BTDB_2022-0004169.2.clustersSRX9201853_00129_cluster_1	BTDB_2022-0004169	6415	GCF0000707	BTDB_2022-0001198.2.clustersGCA_002148095.1_Contig_71_cluster_1	BTDB_2022-0004107.2.clustersSRX9201627_00115_cluster_1	BTDB_2022-0004107.2.clustersSRX9201627_00115_cluster_1	bacillus_mibig_only_high.gbk	SRX9201853	PRJNA514245,PRJNA666097	SAMN16279126	Not_Applicable	SRX9201853	SRR12728373	ILLUMINA	PAIRED	-	94.86	94.41	93.58	467	5565340	27711	208660	35.49	99.43	0.86	Bacillus_A	Bacillus_A_mobilis	mosaicus(93.00171661376953)	No subspecies	mobilis(96.89125061035156)	mobilis(99.31351470947266)	0/3()	0/4()	3/3(nheA;nheB;nheC)	0/4()	0/1()	1/1(sph)	0/5()	0/3()	1/9(bpsE)	0()	Unknown(unknown ST)	Group_II(mosaicus/luti)	B. mosaicus	bcereus	-	5532	High_Quality	Bacillus cereus group	2017	North America	Canada	Ontario	CAN	CA-ON	Food	Food	Human milk sample in hospital	Unknown	Unknown	NA	BioSample	None (PM);None (LC);Assuming this is routine testing of donor milk (ASH)	v1.1	GECCO	Others	Others
BTDB_2022-0004169.2.clustersSRX9201853_00153_cluster_1	BTDB_2022-0004169	9778	GCF0000297	AS.BTDB_2025-0003756_SAMN38195819_1.region001	AS.BTDB_2025-0003756_SAMN38195819_1.region001	AS.BTDB_2025-0003756_SAMN38195819_1.region001	bacillus_mibig_only_high.gbk	SRX9201853	PRJNA514245,PRJNA666097	SAMN16279126	Not_Applicable	SRX9201853	SRR12728373	ILLUMINA	PAIRED	-	94.86	94.41	93.58	467	5565340	27711	208660	35.49	99.43	0.86	Bacillus_A	Bacillus_A_mobilis	mosaicus(93.00171661376953)	No subspecies	mobilis(96.89125061035156)	mobilis(99.31351470947266)	0/3()	0/4()	3/3(nheA;nheB;nheC)	0/4()	0/1()	1/1(sph)	0/5()	0/3()	1/9(bpsE)	0()	Unknown(unknown ST)	Group_II(mosaicus/luti)	B. mosaicus	bcereus	-	5532	High_Quality	Bacillus cereus group	2017	North America	Canada	Ontario	CAN	CA-ON	Food	Food	Human milk sample in hospital	Unknown	Unknown	NA	BioSample	None (PM);None (LC);Assuming this is routine testing of donor milk (ASH)	v1.1	Mix	NRP	NRP
BTDB_2022-0004169.2.clustersSRX9201853_00206_cluster_1	BTDB_2022-0004169	7091	GCF0000364	BTDB_2025-0001412.1.clustersSAMN22842844-SRR16706344_00035_cluster_1	BTDB_2022-0000992.2.clustersLZQW01000079.1_cluster_1	BTDB_2022-0000926.2.clustersLXFM01000022.1_cluster_2	bacillus_mibig_only_high.gbk	SRX9201853	PRJNA514245,PRJNA666097	SAMN16279126	Not_Applicable	SRX9201853	SRR12728373	ILLUMINA	PAIRED	-	94.86	94.41	93.58	467	5565340	27711	208660	35.49	99.43	0.86	Bacillus_A	Bacillus_A_mobilis	mosaicus(93.00171661376953)	No subspecies	mobilis(96.89125061035156)	mobilis(99.31351470947266)	0/3()	0/4()	3/3(nheA;nheB;nheC)	0/4()	0/1()	1/1(sph)	0/5()	0/3()	1/9(bpsE)	0()	Unknown(unknown ST)	Group_II(mosaicus/luti)	B. mosaicus	bcereus	-	5532	High_Quality	Bacillus cereus group	2017	North America	Canada	Ontario	CAN	CA-ON	Food	Food	Human milk sample in hospital	Unknown	Unknown	NA	BioSample	None (PM);None (LC);Assuming this is routine testing of donor milk (ASH)	v1.1	MIBiG	Others	Others
BTDB_2022-0004169.2.clustersSRX9201853_00249_cluster_1	BTDB_2022-0004169	4884	GCF0000377	BTDB_2025-0001834.1.clustersCP103779.1_cluster_3	BTDB_2022-0001987.2.clustersGCA_002568235.1_Contig_171_cluster_1	BTDB_2022-0001987.2.clustersGCA_002568235.1_Contig_171_cluster_1	bacillus_mibig_only_high.gbk	SRX9201853	PRJNA514245,PRJNA666097	SAMN16279126	Not_Applicable	SRX9201853	SRR12728373	ILLUMINA	PAIRED	-	94.86	94.41	93.58	467	5565340	27711	208660	35.49	99.43	0.86	Bacillus_A	Bacillus_A_mobilis	mosaicus(93.00171661376953)	No subspecies	mobilis(96.89125061035156)	mobilis(99.31351470947266)	0/3()	0/4()	3/3(nheA;nheB;nheC)	0/4()	0/1()	1/1(sph)	0/5()	0/3()	1/9(bpsE)	0()	Unknown(unknown ST)	Group_II(mosaicus/luti)	B. mosaicus	bcereus	-	5532	High_Quality	Bacillus cereus group	2017	North America	Canada	Ontario	CAN	CA-ON	Food	Food	Human milk sample in hospital	Unknown	Unknown	NA	BioSample	None (PM);None (LC);Assuming this is routine testing of donor milk (ASH)	v1.1	GECCO	Others	Others
BTDB_2022-0004169.2.clustersSRX9201853_00298_cluster_1	BTDB_2022-0004169	3608	GCF0001078	BTDB_2025-0000937.1.clustersSAMN16279164-SRR12728331_00245_cluster_1	BTDB_2022-0004169.2.clustersSRX9201853_00298_cluster_1	BTDB_2022-0004169.2.clustersSRX9201853_00298_cluster_1	bacillus_mibig_only_high.gbk	SRX9201853	PRJNA514245,PRJNA666097	SAMN16279126	Not_Applicable	SRX9201853	SRR12728373	ILLUMINA	PAIRED	-	94.86	94.41	93.58	467	5565340	27711	208660	35.49	99.43	0.86	Bacillus_A	Bacillus_A_mobilis	mosaicus(93.00171661376953)	No subspecies	mobilis(96.89125061035156)	mobilis(99.31351470947266)	0/3()	0/4()	3/3(nheA;nheB;nheC)	0/4()	0/1()	1/1(sph)	0/5()	0/3()	1/9(bpsE)	0()	Unknown(unknown ST)	Group_II(mosaicus/luti)	B. mosaicus	bcereus	-	5532	High_Quality	Bacillus cereus group	2017	North America	Canada	Ontario	CAN	CA-ON	Food	Food	Human milk sample in hospital	Unknown	Unknown	NA	BioSample	None (PM);None (LC);Assuming this is routine testing of donor milk (ASH)	v1.1	GECCO	Others	Others
BTDB_2022-0004170.2.clustersSRX9201852_00019_cluster_1	BTDB_2022-0004170	23468	GCF0001467	BTDB_2022-0002979.2.clustersGCA_010223795.1_Contig_1_cluster_15	BTDB_2022-0002979.2.clustersGCA_010223795.1_Contig_1_cluster_15	BTDB_2022-0002803.2.clustersGCA_007682195.1_Contig_91_cluster_1	bacillus_mibig_only_high.gbk	SRX9201852	PRJNA666097	SAMN16279125	Not_Applicable	SRX9201852	SRR12728374	ILLUMINA	PAIRED	-	95	94.55	93.72	507	5541450	24656	95747	35.51	99.43	0.86	Bacillus_A	Bacillus_A_mobilis	mosaicus(93.04085540771484)	No subspecies	mobilis(96.94357299804688)	mobilis(99.31367492675781)	0/3()	0/4()	3/3(nheA;nheB;nheC)	0/4()	0/1()	1/1(sph)	0/5()	0/3()	1/9(bpsE)	0()	Unknown(unknown ST)	Group_II(mosaicus/luti)	B. mosaicus	bcereus	-	5479	High_Quality	Bacillus cereus group	2017	North America	Canada	Ontario	CAN	CA-ON	Food	Food	Human milk sample in hospital	Unknown	Unknown	NA	BioSample	None (PM);None (LC);Assuming this is routine testing of donor milk (ASH)	v1.1	GECCO	Saccharide	Saccharide
BTDB_2022-0004170.2.clustersSRX9201852_00039_cluster_1	BTDB_2022-0004170	9143	GCF0000662	AS.BTDB_2022-0000024_DRX057103_00010.region001	AS.BTDB_2022-0000646_c00065_GCA_000...region001	AS.BTDB_2022-0000646_c00065_GCA_000...region001	bacillus_mibig_only_high.gbk	SRX9201852	PRJNA666097	SAMN16279125	Not_Applicable	SRX9201852	SRR12728374	ILLUMINA	PAIRED	-	95	94.55	93.72	507	5541450	24656	95747	35.51	99.43	0.86	Bacillus_A	Bacillus_A_mobilis	mosaicus(93.04085540771484)	No subspecies	mobilis(96.94357299804688)	mobilis(99.31367492675781)	0/3()	0/4()	3/3(nheA;nheB;nheC)	0/4()	0/1()	1/1(sph)	0/5()	0/3()	1/9(bpsE)	0()	Unknown(unknown ST)	Group_II(mosaicus/luti)	B. mosaicus	bcereus	-	5479	High_Quality	Bacillus cereus group	2017	North America	Canada	Ontario	CAN	CA-ON	Food	Food	Human milk sample in hospital	Unknown	Unknown	NA	BioSample	None (PM);None (LC);Assuming this is routine testing of donor milk (ASH)	v1.1	MIBiG	Others	NRP
BTDB_2022-0004170.2.clustersSRX9201852_00080_cluster_1	BTDB_2022-0004170	19457	GCF0000586	AS.BTDB_2022-0003275_CP066187.1.region006	AS.BTDB_2022-0003324_CP036073.1.region005	AS.BTDB_2022-0001777_c00092_GCA_002...region001	bacillus_mibig_only_high.gbk	SRX9201852	PRJNA666097	SAMN16279125	Not_Applicable	SRX9201852	SRR12728374	ILLUMINA	PAIRED	-	95	94.55	93.72	507	5541450	24656	95747	35.51	99.43	0.86	Bacillus_A	Bacillus_A_mobilis	mosaicus(93.04085540771484)	No subspecies	mobilis(96.94357299804688)	mobilis(99.31367492675781)	0/3()	0/4()	3/3(nheA;nheB;nheC)	0/4()	0/1()	1/1(sph)	0/5()	0/3()	1/9(bpsE)	0()	Unknown(unknown ST)	Group_II(mosaicus/luti)	B. mosaicus	bcereus	-	5479	High_Quality	Bacillus cereus group	2017	North America	Canada	Ontario	CAN	CA-ON	Food	Food	Human milk sample in hospital	Unknown	Unknown	NA	BioSample	None (PM);None (LC);Assuming this is routine testing of donor milk (ASH)	v1.1	Mix	NRP	NRP
BTDB_2022-0004170.2.clustersSRX9201852_00114_cluster_1	BTDB_2022-0004170	14676	GCF0000297	AS.BTDB_2025-0003756_SAMN38195819_1.region001	AS.BTDB_2025-0003756_SAMN38195819_1.region001	AS.BTDB_2025-0003756_SAMN38195819_1.region001	bacillus_mibig_only_high.gbk	SRX9201852	PRJNA666097	SAMN16279125	Not_Applicable	SRX9201852	SRR12728374	ILLUMINA	PAIRED	-	95	94.55	93.72	507	5541450	24656	95747	35.51	99.43	0.86	Bacillus_A	Bacillus_A_mobilis	mosaicus(93.04085540771484)	No subspecies	mobilis(96.94357299804688)	mobilis(99.31367492675781)	0/3()	0/4()	3/3(nheA;nheB;nheC)	0/4()	0/1()	1/1(sph)	0/5()	0/3()	1/9(bpsE)	0()	Unknown(unknown ST)	Group_II(mosaicus/luti)	B. mosaicus	bcereus	-	5479	High_Quality	Bacillus cereus group	2017	North America	Canada	Ontario	CAN	CA-ON	Food	Food	Human milk sample in hospital	Unknown	Unknown	NA	BioSample	None (PM);None (LC);Assuming this is routine testing of donor milk (ASH)	v1.1	Mix	NRP-PKS	NRP
BTDB_2022-0004170.2.clustersSRX9201852_00147_cluster_1	BTDB_2022-0004170	9604	GCF0000369	BTDB_2024-0000113.1.clusterscontig00008_cluster_1	BTDB_2025-0002412.1.clustersSAMN32927399-SRR23276689_00004_cluster_1	BTDB_2022-0004215.2.clustersSRX9201775_00145_cluster_1	bacillus_mibig_only_high.gbk	SRX9201852	PRJNA666097	SAMN16279125	Not_Applicable	SRX9201852	SRR12728374	ILLUMINA	PAIRED	-	95	94.55	93.72	507	5541450	24656	95747	35.51	99.43	0.86	Bacillus_A	Bacillus_A_mobilis	mosaicus(93.04085540771484)	No subspecies	mobilis(96.94357299804688)	mobilis(99.31367492675781)	0/3()	0/4()	3/3(nheA;nheB;nheC)	0/4()	0/1()	1/1(sph)	0/5()	0/3()	1/9(bpsE)	0()	Unknown(unknown ST)	Group_II(mosaicus/luti)	B. mosaicus	bcereus	-	5479	High_Quality	Bacillus cereus group	2017	North America	Canada	Ontario	CAN	CA-ON	Food	Food	Human milk sample in hospital	Unknown	Unknown	NA	BioSample	None (PM);None (LC);Assuming this is routine testing of donor milk (ASH)	v1.1	GECCO	Others	Others
BTDB_2022-0004170.2.clustersSRX9201852_00156_cluster_1	BTDB_2022-0004170	3811	GCF0001477	BTDB_2022-0003982.2.clustersSRX9201554_00088_cluster_1	AS.BTDB_2022-0004215_SRX9201775_00299.region001	AS.BTDB_2022-0004215_SRX9201775_00299.region001	bacillus_mibig_only_high.gbk	SRX9201852	PRJNA666097	SAMN16279125	Not_Applicable	SRX9201852	SRR12728374	ILLUMINA	PAIRED	-	95	94.55	93.72	507	5541450	24656	95747	35.51	99.43	0.86	Bacillus_A	Bacillus_A_mobilis	mosaicus(93.04085540771484)	No subspecies	mobilis(96.94357299804688)	mobilis(99.31367492675781)	0/3()	0/4()	3/3(nheA;nheB;nheC)	0/4()	0/1()	1/1(sph)	0/5()	0/3()	1/9(bpsE)	0()	Unknown(unknown ST)	Group_II(mosaicus/luti)	B. mosaicus	bcereus	-	5479	High_Quality	Bacillus cereus group	2017	North America	Canada	Ontario	CAN	CA-ON	Food	Food	Human milk sample in hospital	Unknown	Unknown	NA	BioSample	None (PM);None (LC);Assuming this is routine testing of donor milk (ASH)	v1.1	Mix	Ribosomal	Ribosomal
BTDB_2022-0004170.2.clustersSRX9201852_00158_cluster_1	BTDB_2022-0004170	9778	GCF0000297	AS.BTDB_2025-0003756_SAMN38195819_1.region001	AS.BTDB_2025-0003756_SAMN38195819_1.region001	AS.BTDB_2025-0003756_SAMN38195819_1.region001	bacillus_mibig_only_high.gbk	SRX9201852	PRJNA666097	SAMN16279125	Not_Applicable	SRX9201852	SRR12728374	ILLUMINA	PAIRED	-	95	94.55	93.72	507	5541450	24656	95747	35.51	99.43	0.86	Bacillus_A	Bacillus_A_mobilis	mosaicus(93.04085540771484)	No subspecies	mobilis(96.94357299804688)	mobilis(99.31367492675781)	0/3()	0/4()	3/3(nheA;nheB;nheC)	0/4()	0/1()	1/1(sph)	0/5()	0/3()	1/9(bpsE)	0()	Unknown(unknown ST)	Group_II(mosaicus/luti)	B. mosaicus	bcereus	-	5479	High_Quality	Bacillus cereus group	2017	North America	Canada	Ontario	CAN	CA-ON	Food	Food	Human milk sample in hospital	Unknown	Unknown	NA	BioSample	None (PM);None (LC);Assuming this is routine testing of donor milk (ASH)	v1.1	Mix	NRP	NRP
BTDB_2022-0004170.2.clustersSRX9201852_00202_cluster_1	BTDB_2022-0004170	7013	GCF0000364	BTDB_2025-0001412.1.clustersSAMN22842844-SRR16706344_00035_cluster_1	BTDB_2022-0000992.2.clustersLZQW01000079.1_cluster_1	BTDB_2022-0000926.2.clustersLXFM01000022.1_cluster_2	bacillus_mibig_only_high.gbk	SRX9201852	PRJNA666097	SAMN16279125	Not_Applicable	SRX9201852	SRR12728374	ILLUMINA	PAIRED	-	95	94.55	93.72	507	5541450	24656	95747	35.51	99.43	0.86	Bacillus_A	Bacillus_A_mobilis	mosaicus(93.04085540771484)	No subspecies	mobilis(96.94357299804688)	mobilis(99.31367492675781)	0/3()	0/4()	3/3(nheA;nheB;nheC)	0/4()	0/1()	1/1(sph)	0/5()	0/3()	1/9(bpsE)	0()	Unknown(unknown ST)	Group_II(mosaicus/luti)	B. mosaicus	bcereus	-	5479	High_Quality	Bacillus cereus group	2017	North America	Canada	Ontario	CAN	CA-ON	Food	Food	Human milk sample in hospital	Unknown	Unknown	NA	BioSample	None (PM);None (LC);Assuming this is routine testing of donor milk (ASH)	v1.1	MIBiG	Others	Others
BTDB_2022-0004170.2.clustersSRX9201852_00215_cluster_1	BTDB_2022-0004170	3409	GCF0000560	BTDB_2022-0003161.2.clustersCP065650.1_cluster_3	BTDB_2022-0002657.2.clustersCP024771.1_cluster_9	BTDB_2022-0000012.2.clustersDRX057090_00008_cluster_1	bacillus_mibig_only_high.gbk	SRX9201852	PRJNA666097	SAMN16279125	Not_Applicable	SRX9201852	SRR12728374	ILLUMINA	PAIRED	-	95	94.55	93.72	507	5541450	24656	95747	35.51	99.43	0.86	Bacillus_A	Bacillus_A_mobilis	mosaicus(93.04085540771484)	No subspecies	mobilis(96.94357299804688)	mobilis(99.31367492675781)	0/3()	0/4()	3/3(nheA;nheB;nheC)	0/4()	0/1()	1/1(sph)	0/5()	0/3()	1/9(bpsE)	0()	Unknown(unknown ST)	Group_II(mosaicus/luti)	B. mosaicus	bcereus	-	5479	High_Quality	Bacillus cereus group	2017	North America	Canada	Ontario	CAN	CA-ON	Food	Food	Human milk sample in hospital	Unknown	Unknown	NA	BioSample	None (PM);None (LC);Assuming this is routine testing of donor milk (ASH)	v1.1	Mix	Others	Others
BTDB_2022-0004170.2.clustersSRX9201852_00252_cluster_1	BTDB_2022-0004170	4711	GCF0001110	BTDB_2022-0001758.2.clustersGCA_002561965.1_Contig_88_cluster_1	BTDB_2022-0003968.2.clustersSRX9201592_00249_cluster_1	BTDB_2022-0004170.2.clustersSRX9201852_00252_cluster_1	bacillus_mibig_only_high.gbk	SRX9201852	PRJNA666097	SAMN16279125	Not_Applicable	SRX9201852	SRR12728374	ILLUMINA	PAIRED	-	95	94.55	93.72	507	5541450	24656	95747	35.51	99.43	0.86	Bacillus_A	Bacillus_A_mobilis	mosaicus(93.04085540771484)	No subspecies	mobilis(96.94357299804688)	mobilis(99.31367492675781)	0/3()	0/4()	3/3(nheA;nheB;nheC)	0/4()	0/1()	1/1(sph)	0/5()	0/3()	1/9(bpsE)	0()	Unknown(unknown ST)	Group_II(mosaicus/luti)	B. mosaicus	bcereus	-	5479	High_Quality	Bacillus cereus group	2017	North America	Canada	Ontario	CAN	CA-ON	Food	Food	Human milk sample in hospital	Unknown	Unknown	NA	BioSample	None (PM);None (LC);Assuming this is routine testing of donor milk (ASH)	v1.1	GECCO	Others	Others
BTDB_2022-0004170.2.clustersSRX9201852_00284_cluster_1	BTDB_2022-0004170	3562	GCF0000631	BTDB_2025-0001762.1.clustersSAMN29019229_1_cluster_7	BTDB_2025-0003842.1.clustersSAMN38790313-SRR27232552_00034_cluster_1	BTDB_2025-0003842.1.clustersSAMN38790313-SRR27232552_00034_cluster_1	bacillus_mibig_only_high.gbk	SRX9201852	PRJNA666097	SAMN16279125	Not_Applicable	SRX9201852	SRR12728374	ILLUMINA	PAIRED	-	95	94.55	93.72	507	5541450	24656	95747	35.51	99.43	0.86	Bacillus_A	Bacillus_A_mobilis	mosaicus(93.04085540771484)	No subspecies	mobilis(96.94357299804688)	mobilis(99.31367492675781)	0/3()	0/4()	3/3(nheA;nheB;nheC)	0/4()	0/1()	1/1(sph)	0/5()	0/3()	1/9(bpsE)	0()	Unknown(unknown ST)	Group_II(mosaicus/luti)	B. mosaicus	bcereus	-	5479	High_Quality	Bacillus cereus group	2017	North America	Canada	Ontario	CAN	CA-ON	Food	Food	Human milk sample in hospital	Unknown	Unknown	NA	BioSample	None (PM);None (LC);Assuming this is routine testing of donor milk (ASH)	v1.1	Mix	Others	Others
BTDB_2022-0004171.2.clustersSRX9201851_00012_cluster_1	BTDB_2022-0004171	12664	GCF0000364	BTDB_2025-0001412.1.clustersSAMN22842844-SRR16706344_00035_cluster_1	BTDB_2022-0000992.2.clustersLZQW01000079.1_cluster_1	BTDB_2022-0005948.2.clustersSRX6406734_00009_cluster_1	bacillus_mibig_only_high.gbk	SRX9201851	PRJNA514245,PRJNA666097	SAMN16278864	Not_Applicable	SRX9201851	SRR12728375	ILLUMINA	PAIRED	-	96.31	96.05	94.44	319	5708062	37016	206774	35.12	99.43	0.09	Bacillus_A	Bacillus_A_paranthracis	mosaicus(95.51712036132812)	No subspecies	cereus(97.74018859863281)	paranthracis(97.3774185180664)	0/3()	0/4()	3/3(nheA;nheB;nheC)	0/4()	1/1(cytK-2)	1/1(sph)	0/5()	0/3()	2/9(bpsE;bpsH)	0()	770[No clonal complex](7/7)	Group_III(mosaicus)	B. mosaicus	bcereus	770	5749	High_Quality	Bacillus cereus group	2017	North America	Canada	Ontario	CAN	CA-ON	Food	Food	Human milk sample in hospital	Unknown	Unknown	NA	BioSample	None (PM);None (LC);Assuming this is routine testing of donor milk (ASH)	v1.1	MIBiG	Others	Others
BTDB_2022-0004171.2.clustersSRX9201851_00016_cluster_1	BTDB_2022-0004171	4646	GCF0001105	BTDB_2022-0000021.2.clustersDRX057099_00002_cluster_2	AS.BTDB_2022-0004612_SRX1219304_00002.region001	AS.BTDB_2022-0003603_JAKUGD010000004.region001	bacillus_mibig_only_high.gbk	SRX9201851	PRJNA514245,PRJNA666097	SAMN16278864	Not_Applicable	SRX9201851	SRR12728375	ILLUMINA	PAIRED	-	96.31	96.05	94.44	319	5708062	37016	206774	35.12	99.43	0.09	Bacillus_A	Bacillus_A_paranthracis	mosaicus(95.51712036132812)	No subspecies	cereus(97.74018859863281)	paranthracis(97.3774185180664)	0/3()	0/4()	3/3(nheA;nheB;nheC)	0/4()	1/1(cytK-2)	1/1(sph)	0/5()	0/3()	2/9(bpsE;bpsH)	0()	770[No clonal complex](7/7)	Group_III(mosaicus)	B. mosaicus	bcereus	770	5749	High_Quality	Bacillus cereus group	2017	North America	Canada	Ontario	CAN	CA-ON	Food	Food	Human milk sample in hospital	Unknown	Unknown	NA	BioSample	None (PM);None (LC);Assuming this is routine testing of donor milk (ASH)	v1.1	Mix	Others	Terpene
BTDB_2022-0004171.2.clustersSRX9201851_00017_cluster_1	BTDB_2022-0004171	23090	GCF0000667	BTDB_2025-0003831.1.clustersSAMN38693318-SRR27109226_00013_cluster_1	BTDB_2022-0004065.2.clustersSRX9201383_00047_cluster_1	BTDB_2022-0004156.2.clustersSRX9201885_00026_cluster_1	bacillus_mibig_only_high.gbk	SRX9201851	PRJNA514245,PRJNA666097	SAMN16278864	Not_Applicable	SRX9201851	SRR12728375	ILLUMINA	PAIRED	-	96.31	96.05	94.44	319	5708062	37016	206774	35.12	99.43	0.09	Bacillus_A	Bacillus_A_paranthracis	mosaicus(95.51712036132812)	No subspecies	cereus(97.74018859863281)	paranthracis(97.3774185180664)	0/3()	0/4()	3/3(nheA;nheB;nheC)	0/4()	1/1(cytK-2)	1/1(sph)	0/5()	0/3()	2/9(bpsE;bpsH)	0()	770[No clonal complex](7/7)	Group_III(mosaicus)	B. mosaicus	bcereus	770	5749	High_Quality	Bacillus cereus group	2017	North America	Canada	Ontario	CAN	CA-ON	Food	Food	Human milk sample in hospital	Unknown	Unknown	NA	BioSample	None (PM);None (LC);Assuming this is routine testing of donor milk (ASH)	v1.1	Mix	Others	Others
BTDB_2022-0004171.2.clustersSRX9201851_00029_cluster_1	BTDB_2022-0004171	12353	GCF0000369	BTDB_2024-0000113.1.clusterscontig00008_cluster_1	BTDB_2022-0002962.2.clustersCP041981.1_cluster_8	BTDB_2022-0002962.2.clustersCP041981.1_cluster_8	bacillus_mibig_only_high.gbk	SRX9201851	PRJNA514245,PRJNA666097	SAMN16278864	Not_Applicable	SRX9201851	SRR12728375	ILLUMINA	PAIRED	-	96.31	96.05	94.44	319	5708062	37016	206774	35.12	99.43	0.09	Bacillus_A	Bacillus_A_paranthracis	mosaicus(95.51712036132812)	No subspecies	cereus(97.74018859863281)	paranthracis(97.3774185180664)	0/3()	0/4()	3/3(nheA;nheB;nheC)	0/4()	1/1(cytK-2)	1/1(sph)	0/5()	0/3()	2/9(bpsE;bpsH)	0()	770[No clonal complex](7/7)	Group_III(mosaicus)	B. mosaicus	bcereus	770	5749	High_Quality	Bacillus cereus group	2017	North America	Canada	Ontario	CAN	CA-ON	Food	Food	Human milk sample in hospital	Unknown	Unknown	NA	BioSample	None (PM);None (LC);Assuming this is routine testing of donor milk (ASH)	v1.1	GECCO	Others	Others
BTDB_2022-0004171.2.clustersSRX9201851_00039_cluster_1	BTDB_2022-0004171	14323	GCF0000805	BTDB_2025-0003841.1.clustersSAMN38790312-SRR27232553_00003_cluster_3	BTDB_2022-0003903.2.clustersSRX7189917_00034_cluster_1	BTDB_2022-0003903.2.clustersSRX7189917_00034_cluster_1	bacillus_mibig_only_high.gbk	SRX9201851	PRJNA514245,PRJNA666097	SAMN16278864	Not_Applicable	SRX9201851	SRR12728375	ILLUMINA	PAIRED	-	96.31	96.05	94.44	319	5708062	37016	206774	35.12	99.43	0.09	Bacillus_A	Bacillus_A_paranthracis	mosaicus(95.51712036132812)	No subspecies	cereus(97.74018859863281)	paranthracis(97.3774185180664)	0/3()	0/4()	3/3(nheA;nheB;nheC)	0/4()	1/1(cytK-2)	1/1(sph)	0/5()	0/3()	2/9(bpsE;bpsH)	0()	770[No clonal complex](7/7)	Group_III(mosaicus)	B. mosaicus	bcereus	770	5749	High_Quality	Bacillus cereus group	2017	North America	Canada	Ontario	CAN	CA-ON	Food	Food	Human milk sample in hospital	Unknown	Unknown	NA	BioSample	None (PM);None (LC);Assuming this is routine testing of donor milk (ASH)	v1.1	GECCO	Saccharide	Saccharide
BTDB_2022-0004171.2.clustersSRX9201851_00046_cluster_1	BTDB_2022-0004171	9623	GCF0001478	BTDB_2025-0002396.1.clustersSAMN32927383-SRR23276707_00015_cluster_1	AS.BTDB_2022-0000019_DRX057097_00032.region001	BTDB_2025-0004230.1.clustersSAMN41980920-SRR29495179_00013_cluster_1	bacillus_mibig_only_high.gbk	SRX9201851	PRJNA514245,PRJNA666097	SAMN16278864	Not_Applicable	SRX9201851	SRR12728375	ILLUMINA	PAIRED	-	96.31	96.05	94.44	319	5708062	37016	206774	35.12	99.43	0.09	Bacillus_A	Bacillus_A_paranthracis	mosaicus(95.51712036132812)	No subspecies	cereus(97.74018859863281)	paranthracis(97.3774185180664)	0/3()	0/4()	3/3(nheA;nheB;nheC)	0/4()	1/1(cytK-2)	1/1(sph)	0/5()	0/3()	2/9(bpsE;bpsH)	0()	770[No clonal complex](7/7)	Group_III(mosaicus)	B. mosaicus	bcereus	770	5749	High_Quality	Bacillus cereus group	2017	North America	Canada	Ontario	CAN	CA-ON	Food	Food	Human milk sample in hospital	Unknown	Unknown	NA	BioSample	None (PM);None (LC);Assuming this is routine testing of donor milk (ASH)	v1.1	Mix	Ribosomal	Ribosomal
BTDB_2022-0004171.2.clustersSRX9201851_00067_cluster_1	BTDB_2022-0004171	14093	GCF0000793	BTDB_2025-0003948.1.clustersJBANCE010000002.1_cluster_1	AS.BTDB_2025-0004979_JBMEQG010000115.region001	BTDB_2022-0003815.2.clustersPS01606|SAMN26232398_1_cluster_12	bacillus_mibig_only_high.gbk	SRX9201851	PRJNA514245,PRJNA666097	SAMN16278864	Not_Applicable	SRX9201851	SRR12728375	ILLUMINA	PAIRED	-	96.31	96.05	94.44	319	5708062	37016	206774	35.12	99.43	0.09	Bacillus_A	Bacillus_A_paranthracis	mosaicus(95.51712036132812)	No subspecies	cereus(97.74018859863281)	paranthracis(97.3774185180664)	0/3()	0/4()	3/3(nheA;nheB;nheC)	0/4()	1/1(cytK-2)	1/1(sph)	0/5()	0/3()	2/9(bpsE;bpsH)	0()	770[No clonal complex](7/7)	Group_III(mosaicus)	B. mosaicus	bcereus	770	5749	High_Quality	Bacillus cereus group	2017	North America	Canada	Ontario	CAN	CA-ON	Food	Food	Human milk sample in hospital	Unknown	Unknown	NA	BioSample	None (PM);None (LC);Assuming this is routine testing of donor milk (ASH)	v1.1	MIBiG	Ribosomal	Ribosomal
BTDB_2022-0004171.2.clustersSRX9201851_00095_cluster_1	BTDB_2022-0004171	15094	GCF0000586	AS.BTDB_2022-0003275_CP066187.1.region006	AS.BTDB_2025-0004748_c00014_SAMN448...region001	AS.BTDB_2022-0004455_c00010_SRX1382...region001	bacillus_mibig_only_high.gbk	SRX9201851	PRJNA514245,PRJNA666097	SAMN16278864	Not_Applicable	SRX9201851	SRR12728375	ILLUMINA	PAIRED	-	96.31	96.05	94.44	319	5708062	37016	206774	35.12	99.43	0.09	Bacillus_A	Bacillus_A_paranthracis	mosaicus(95.51712036132812)	No subspecies	cereus(97.74018859863281)	paranthracis(97.3774185180664)	0/3()	0/4()	3/3(nheA;nheB;nheC)	0/4()	1/1(cytK-2)	1/1(sph)	0/5()	0/3()	2/9(bpsE;bpsH)	0()	770[No clonal complex](7/7)	Group_III(mosaicus)	B. mosaicus	bcereus	770	5749	High_Quality	Bacillus cereus group	2017	North America	Canada	Ontario	CAN	CA-ON	Food	Food	Human milk sample in hospital	Unknown	Unknown	NA	BioSample	None (PM);None (LC);Assuming this is routine testing of donor milk (ASH)	v1.1	Mix	NRP	NRP
BTDB_2022-0004171.2.clustersSRX9201851_00170_cluster_1	BTDB_2022-0004171	7157	GCF0000427	AS.BTDB_2022-0002352_c00087_GCA_002...region001	BTDB_2025-0002199.1.clustersJAQFOZ010000001.1_cluster_4	BTDB_2025-0002199.1.clustersJAQFOZ010000001.1_cluster_4	bacillus_mibig_only_high.gbk	SRX9201851	PRJNA514245,PRJNA666097	SAMN16278864	Not_Applicable	SRX9201851	SRR12728375	ILLUMINA	PAIRED	-	96.31	96.05	94.44	319	5708062	37016	206774	35.12	99.43	0.09	Bacillus_A	Bacillus_A_paranthracis	mosaicus(95.51712036132812)	No subspecies	cereus(97.74018859863281)	paranthracis(97.3774185180664)	0/3()	0/4()	3/3(nheA;nheB;nheC)	0/4()	1/1(cytK-2)	1/1(sph)	0/5()	0/3()	2/9(bpsE;bpsH)	0()	770[No clonal complex](7/7)	Group_III(mosaicus)	B. mosaicus	bcereus	770	5749	High_Quality	Bacillus cereus group	2017	North America	Canada	Ontario	CAN	CA-ON	Food	Food	Human milk sample in hospital	Unknown	Unknown	NA	BioSample	None (PM);None (LC);Assuming this is routine testing of donor milk (ASH)	v1.1	Mix	Saccharide	Saccharide
BTDB_2022-0004172.2.clustersSRX9201849_00044_cluster_1	BTDB_2022-0004172	16521	GCF0000364	BTDB_2025-0001412.1.clustersSAMN22842844-SRR16706344_00035_cluster_1	BTDB_2022-0000992.2.clustersLZQW01000079.1_cluster_1	BTDB_2022-0000926.2.clustersLXFM01000022.1_cluster_2	bacillus_mibig_only_high.gbk	SRX9201849	PRJNA666097	SAMN16279123	Not_Applicable	SRX9201849	SRR12728377	ILLUMINA	PAIRED	-	95.15	94.75	94	502	5414268	23029	199243	35.52	99.43	0.86	Bacillus_A	Bacillus_A_mobilis	mosaicus(93.06026458740234)	No subspecies	mobilis(96.95881652832031)	mobilis(99.32337188720703)	0/3()	0/4()	3/3(nheA;nheB;nheC)	0/4()	0/1()	1/1(sph)	0/5()	0/3()	1/9(bpsE)	0()	Unknown(unknown ST)	Group_II(mosaicus/luti)	B. mosaicus	bcereus	-	5373	High_Quality	Bacillus cereus group	2017	North America	Canada	Ontario	CAN	CA-ON	Food	Food	Human milk sample in hospital	Unknown	Unknown	NA	BioSample	None (PM);None (LC);Assuming this is routine testing of donor milk (ASH)	v1.1	MIBiG	Others	Others
BTDB_2022-0004172.2.clustersSRX9201849_00056_cluster_1	BTDB_2022-0004172	23342	GCF0000297	AS.BTDB_2025-0003756_SAMN38195819_1.region001	AS.BTDB_2022-0002803_c00041_GCA_007...region001	AS.BTDB_2022-0002803_c00041_GCA_007...region001	bacillus_mibig_only_high.gbk	SRX9201849	PRJNA666097	SAMN16279123	Not_Applicable	SRX9201849	SRR12728377	ILLUMINA	PAIRED	-	95.15	94.75	94	502	5414268	23029	199243	35.52	99.43	0.86	Bacillus_A	Bacillus_A_mobilis	mosaicus(93.06026458740234)	No subspecies	mobilis(96.95881652832031)	mobilis(99.32337188720703)	0/3()	0/4()	3/3(nheA;nheB;nheC)	0/4()	0/1()	1/1(sph)	0/5()	0/3()	1/9(bpsE)	0()	Unknown(unknown ST)	Group_II(mosaicus/luti)	B. mosaicus	bcereus	-	5373	High_Quality	Bacillus cereus group	2017	North America	Canada	Ontario	CAN	CA-ON	Food	Food	Human milk sample in hospital	Unknown	Unknown	NA	BioSample	None (PM);None (LC);Assuming this is routine testing of donor milk (ASH)	v1.1	Mix	NRP-PKS	NRP
BTDB_2022-0004172.2.clustersSRX9201849_00067_cluster_1	BTDB_2022-0004172	8956	GCF0000369	BTDB_2024-0000113.1.clusterscontig00008_cluster_1	BTDB_2025-0002412.1.clustersSAMN32927399-SRR23276689_00004_cluster_1	BTDB_2025-0002412.1.clustersSAMN32927399-SRR23276689_00004_cluster_1	bacillus_mibig_only_high.gbk	SRX9201849	PRJNA666097	SAMN16279123	Not_Applicable	SRX9201849	SRR12728377	ILLUMINA	PAIRED	-	95.15	94.75	94	502	5414268	23029	199243	35.52	99.43	0.86	Bacillus_A	Bacillus_A_mobilis	mosaicus(93.06026458740234)	No subspecies	mobilis(96.95881652832031)	mobilis(99.32337188720703)	0/3()	0/4()	3/3(nheA;nheB;nheC)	0/4()	0/1()	1/1(sph)	0/5()	0/3()	1/9(bpsE)	0()	Unknown(unknown ST)	Group_II(mosaicus/luti)	B. mosaicus	bcereus	-	5373	High_Quality	Bacillus cereus group	2017	North America	Canada	Ontario	CAN	CA-ON	Food	Food	Human milk sample in hospital	Unknown	Unknown	NA	BioSample	None (PM);None (LC);Assuming this is routine testing of donor milk (ASH)	v1.1	GECCO	Others	Others
BTDB_2022-0004172.2.clustersSRX9201849_00081_cluster_1	BTDB_2022-0004172	9143	GCF0000662	AS.BTDB_2022-0000024_DRX057103_00010.region001	AS.BTDB_2022-0000646_c00065_GCA_000...region001	AS.BTDB_2022-0000646_c00065_GCA_000...region001	bacillus_mibig_only_high.gbk	SRX9201849	PRJNA666097	SAMN16279123	Not_Applicable	SRX9201849	SRR12728377	ILLUMINA	PAIRED	-	95.15	94.75	94	502	5414268	23029	199243	35.52	99.43	0.86	Bacillus_A	Bacillus_A_mobilis	mosaicus(93.06026458740234)	No subspecies	mobilis(96.95881652832031)	mobilis(99.32337188720703)	0/3()	0/4()	3/3(nheA;nheB;nheC)	0/4()	0/1()	1/1(sph)	0/5()	0/3()	1/9(bpsE)	0()	Unknown(unknown ST)	Group_II(mosaicus/luti)	B. mosaicus	bcereus	-	5373	High_Quality	Bacillus cereus group	2017	North America	Canada	Ontario	CAN	CA-ON	Food	Food	Human milk sample in hospital	Unknown	Unknown	NA	BioSample	None (PM);None (LC);Assuming this is routine testing of donor milk (ASH)	v1.1	MIBiG	Others	NRP
BTDB_2022-0004172.2.clustersSRX9201849_00083_cluster_1	BTDB_2022-0004172	17621	GCF0000586	AS.BTDB_2022-0003275_CP066187.1.region006	AS.BTDB_2022-0003324_CP036073.1.region005	AS.BTDB_2022-0001777_c00092_GCA_002...region001	bacillus_mibig_only_high.gbk	SRX9201849	PRJNA666097	SAMN16279123	Not_Applicable	SRX9201849	SRR12728377	ILLUMINA	PAIRED	-	95.15	94.75	94	502	5414268	23029	199243	35.52	99.43	0.86	Bacillus_A	Bacillus_A_mobilis	mosaicus(93.06026458740234)	No subspecies	mobilis(96.95881652832031)	mobilis(99.32337188720703)	0/3()	0/4()	3/3(nheA;nheB;nheC)	0/4()	0/1()	1/1(sph)	0/5()	0/3()	1/9(bpsE)	0()	Unknown(unknown ST)	Group_II(mosaicus/luti)	B. mosaicus	bcereus	-	5373	High_Quality	Bacillus cereus group	2017	North America	Canada	Ontario	CAN	CA-ON	Food	Food	Human milk sample in hospital	Unknown	Unknown	NA	BioSample	None (PM);None (LC);Assuming this is routine testing of donor milk (ASH)	v1.1	Mix	NRP	NRP
BTDB_2022-0004172.2.clustersSRX9201849_00101_cluster_1	BTDB_2022-0004172	9747	GCF0001477	BTDB_2022-0003982.2.clustersSRX9201554_00088_cluster_1	AS.BTDB_2022-0004215_SRX9201775_00299.region001	AS.BTDB_2022-0004215_SRX9201775_00299.region001	bacillus_mibig_only_high.gbk	SRX9201849	PRJNA666097	SAMN16279123	Not_Applicable	SRX9201849	SRR12728377	ILLUMINA	PAIRED	-	95.15	94.75	94	502	5414268	23029	199243	35.52	99.43	0.86	Bacillus_A	Bacillus_A_mobilis	mosaicus(93.06026458740234)	No subspecies	mobilis(96.95881652832031)	mobilis(99.32337188720703)	0/3()	0/4()	3/3(nheA;nheB;nheC)	0/4()	0/1()	1/1(sph)	0/5()	0/3()	1/9(bpsE)	0()	Unknown(unknown ST)	Group_II(mosaicus/luti)	B. mosaicus	bcereus	-	5373	High_Quality	Bacillus cereus group	2017	North America	Canada	Ontario	CAN	CA-ON	Food	Food	Human milk sample in hospital	Unknown	Unknown	NA	BioSample	None (PM);None (LC);Assuming this is routine testing of donor milk (ASH)	v1.1	Mix	Ribosomal	Ribosomal
BTDB_2022-0004172.2.clustersSRX9201849_00132_cluster_1	BTDB_2022-0004172	6415	GCF0000707	BTDB_2022-0001198.2.clustersGCA_002148095.1_Contig_71_cluster_1	BTDB_2022-0004107.2.clustersSRX9201627_00115_cluster_1	BTDB_2022-0004107.2.clustersSRX9201627_00115_cluster_1	bacillus_mibig_only_high.gbk	SRX9201849	PRJNA666097	SAMN16279123	Not_Applicable	SRX9201849	SRR12728377	ILLUMINA	PAIRED	-	95.15	94.75	94	502	5414268	23029	199243	35.52	99.43	0.86	Bacillus_A	Bacillus_A_mobilis	mosaicus(93.06026458740234)	No subspecies	mobilis(96.95881652832031)	mobilis(99.32337188720703)	0/3()	0/4()	3/3(nheA;nheB;nheC)	0/4()	0/1()	1/1(sph)	0/5()	0/3()	1/9(bpsE)	0()	Unknown(unknown ST)	Group_II(mosaicus/luti)	B. mosaicus	bcereus	-	5373	High_Quality	Bacillus cereus group	2017	North America	Canada	Ontario	CAN	CA-ON	Food	Food	Human milk sample in hospital	Unknown	Unknown	NA	BioSample	None (PM);None (LC);Assuming this is routine testing of donor milk (ASH)	v1.1	GECCO	Others	Others
BTDB_2022-0004172.2.clustersSRX9201849_00179_cluster_1	BTDB_2022-0004172	7969	GCF0000297	AS.BTDB_2025-0003756_SAMN38195819_1.region001	AS.BTDB_2025-0003756_SAMN38195819_1.region001	AS.BTDB_2025-0003756_SAMN38195819_1.region001	bacillus_mibig_only_high.gbk	SRX9201849	PRJNA666097	SAMN16279123	Not_Applicable	SRX9201849	SRR12728377	ILLUMINA	PAIRED	-	95.15	94.75	94	502	5414268	23029	199243	35.52	99.43	0.86	Bacillus_A	Bacillus_A_mobilis	mosaicus(93.06026458740234)	No subspecies	mobilis(96.95881652832031)	mobilis(99.32337188720703)	0/3()	0/4()	3/3(nheA;nheB;nheC)	0/4()	0/1()	1/1(sph)	0/5()	0/3()	1/9(bpsE)	0()	Unknown(unknown ST)	Group_II(mosaicus/luti)	B. mosaicus	bcereus	-	5373	High_Quality	Bacillus cereus group	2017	North America	Canada	Ontario	CAN	CA-ON	Food	Food	Human milk sample in hospital	Unknown	Unknown	NA	BioSample	None (PM);None (LC);Assuming this is routine testing of donor milk (ASH)	v1.1	Mix	NRP	NRP
BTDB_2022-0004172.2.clustersSRX9201849_00190_cluster_1	BTDB_2022-0004172	7599	GCF0001110	BTDB_2022-0001758.2.clustersGCA_002561965.1_Contig_88_cluster_1	BTDB_2025-0000473.1.clustersSAMEA117660738-ERR14732537_00117_cluster_1	BTDB_2022-0004172.2.clustersSRX9201849_00190_cluster_1	bacillus_mibig_only_high.gbk	SRX9201849	PRJNA666097	SAMN16279123	Not_Applicable	SRX9201849	SRR12728377	ILLUMINA	PAIRED	-	95.15	94.75	94	502	5414268	23029	199243	35.52	99.43	0.86	Bacillus_A	Bacillus_A_mobilis	mosaicus(93.06026458740234)	No subspecies	mobilis(96.95881652832031)	mobilis(99.32337188720703)	0/3()	0/4()	3/3(nheA;nheB;nheC)	0/4()	0/1()	1/1(sph)	0/5()	0/3()	1/9(bpsE)	0()	Unknown(unknown ST)	Group_II(mosaicus/luti)	B. mosaicus	bcereus	-	5373	High_Quality	Bacillus cereus group	2017	North America	Canada	Ontario	CAN	CA-ON	Food	Food	Human milk sample in hospital	Unknown	Unknown	NA	BioSample	None (PM);None (LC);Assuming this is routine testing of donor milk (ASH)	v1.1	GECCO	Others	Others
BTDB_2022-0004172.2.clustersSRX9201849_00212_cluster_1	BTDB_2022-0004172	3409	GCF0000560	BTDB_2022-0003161.2.clustersCP065650.1_cluster_3	BTDB_2022-0002657.2.clustersCP024771.1_cluster_9	BTDB_2022-0000012.2.clustersDRX057090_00008_cluster_1	bacillus_mibig_only_high.gbk	SRX9201849	PRJNA666097	SAMN16279123	Not_Applicable	SRX9201849	SRR12728377	ILLUMINA	PAIRED	-	95.15	94.75	94	502	5414268	23029	199243	35.52	99.43	0.86	Bacillus_A	Bacillus_A_mobilis	mosaicus(93.06026458740234)	No subspecies	mobilis(96.95881652832031)	mobilis(99.32337188720703)	0/3()	0/4()	3/3(nheA;nheB;nheC)	0/4()	0/1()	1/1(sph)	0/5()	0/3()	1/9(bpsE)	0()	Unknown(unknown ST)	Group_II(mosaicus/luti)	B. mosaicus	bcereus	-	5373	High_Quality	Bacillus cereus group	2017	North America	Canada	Ontario	CAN	CA-ON	Food	Food	Human milk sample in hospital	Unknown	Unknown	NA	BioSample	None (PM);None (LC);Assuming this is routine testing of donor milk (ASH)	v1.1	Mix	Others	Others
BTDB_2022-0004173.2.clustersSRX9201840_00013_cluster_1	BTDB_2022-0004173	4646	GCF0001105	BTDB_2022-0000021.2.clustersDRX057099_00002_cluster_2	AS.BTDB_2022-0004612_SRX1219304_00002.region001	AS.BTDB_2022-0003603_JAKUGD010000004.region001	bacillus_mibig_only_high.gbk	SRX9201840	PRJNA514245,PRJNA666097	SAMN16278863	Not_Applicable	SRX9201840	SRR12728386	ILLUMINA	PAIRED	-	96.31	96.05	94.46	431	5696047	29466	148060	35.14	99.43	0.09	Bacillus_A	Bacillus_A_paranthracis	mosaicus(95.4709701538086)	No subspecies	cereus(97.85198974609375)	paranthracis(97.5311279296875)	0/3()	0/4()	3/3(nheA;nheB;nheC)	0/4()	1/1(cytK-2)	1/1(sph)	0/5()	0/3()	2/9(bpsE;bpsH)	0()	770[No clonal complex](7/7)	Group_III(mosaicus)	B. mosaicus	bcereus	770	5733	High_Quality	Bacillus cereus group	2017	North America	Canada	Ontario	CAN	CA-ON	Food	Food	Human milk sample in hospital	Unknown	Unknown	NA	BioSample	None (PM);None (LC);Assuming this is routine testing of donor milk (ASH)	v1.1	Mix	Others	Terpene
BTDB_2022-0004173.2.clustersSRX9201840_00020_cluster_1	BTDB_2022-0004173	9623	GCF0001478	BTDB_2025-0002396.1.clustersSAMN32927383-SRR23276707_00015_cluster_1	AS.BTDB_2022-0000019_DRX057097_00032.region001	BTDB_2025-0004230.1.clustersSAMN41980920-SRR29495179_00013_cluster_1	bacillus_mibig_only_high.gbk	SRX9201840	PRJNA514245,PRJNA666097	SAMN16278863	Not_Applicable	SRX9201840	SRR12728386	ILLUMINA	PAIRED	-	96.31	96.05	94.46	431	5696047	29466	148060	35.14	99.43	0.09	Bacillus_A	Bacillus_A_paranthracis	mosaicus(95.4709701538086)	No subspecies	cereus(97.85198974609375)	paranthracis(97.5311279296875)	0/3()	0/4()	3/3(nheA;nheB;nheC)	0/4()	1/1(cytK-2)	1/1(sph)	0/5()	0/3()	2/9(bpsE;bpsH)	0()	770[No clonal complex](7/7)	Group_III(mosaicus)	B. mosaicus	bcereus	770	5733	High_Quality	Bacillus cereus group	2017	North America	Canada	Ontario	CAN	CA-ON	Food	Food	Human milk sample in hospital	Unknown	Unknown	NA	BioSample	None (PM);None (LC);Assuming this is routine testing of donor milk (ASH)	v1.1	Mix	Ribosomal	Ribosomal
BTDB_2022-0004173.2.clustersSRX9201840_00034_cluster_1	BTDB_2022-0004173	23090	GCF0000667	BTDB_2025-0003831.1.clustersSAMN38693318-SRR27109226_00013_cluster_1	BTDB_2022-0004065.2.clustersSRX9201383_00047_cluster_1	BTDB_2022-0004156.2.clustersSRX9201885_00026_cluster_1	bacillus_mibig_only_high.gbk	SRX9201840	PRJNA514245,PRJNA666097	SAMN16278863	Not_Applicable	SRX9201840	SRR12728386	ILLUMINA	PAIRED	-	96.31	96.05	94.46	431	5696047	29466	148060	35.14	99.43	0.09	Bacillus_A	Bacillus_A_paranthracis	mosaicus(95.4709701538086)	No subspecies	cereus(97.85198974609375)	paranthracis(97.5311279296875)	0/3()	0/4()	3/3(nheA;nheB;nheC)	0/4()	1/1(cytK-2)	1/1(sph)	0/5()	0/3()	2/9(bpsE;bpsH)	0()	770[No clonal complex](7/7)	Group_III(mosaicus)	B. mosaicus	bcereus	770	5733	High_Quality	Bacillus cereus group	2017	North America	Canada	Ontario	CAN	CA-ON	Food	Food	Human milk sample in hospital	Unknown	Unknown	NA	BioSample	None (PM);None (LC);Assuming this is routine testing of donor milk (ASH)	v1.1	Mix	Others	Others
BTDB_2022-0004173.2.clustersSRX9201840_00037_cluster_1	BTDB_2022-0004173	14323	GCF0000805	BTDB_2025-0003841.1.clustersSAMN38790312-SRR27232553_00003_cluster_3	BTDB_2022-0003903.2.clustersSRX7189917_00034_cluster_1	BTDB_2022-0003903.2.clustersSRX7189917_00034_cluster_1	bacillus_mibig_only_high.gbk	SRX9201840	PRJNA514245,PRJNA666097	SAMN16278863	Not_Applicable	SRX9201840	SRR12728386	ILLUMINA	PAIRED	-	96.31	96.05	94.46	431	5696047	29466	148060	35.14	99.43	0.09	Bacillus_A	Bacillus_A_paranthracis	mosaicus(95.4709701538086)	No subspecies	cereus(97.85198974609375)	paranthracis(97.5311279296875)	0/3()	0/4()	3/3(nheA;nheB;nheC)	0/4()	1/1(cytK-2)	1/1(sph)	0/5()	0/3()	2/9(bpsE;bpsH)	0()	770[No clonal complex](7/7)	Group_III(mosaicus)	B. mosaicus	bcereus	770	5733	High_Quality	Bacillus cereus group	2017	North America	Canada	Ontario	CAN	CA-ON	Food	Food	Human milk sample in hospital	Unknown	Unknown	NA	BioSample	None (PM);None (LC);Assuming this is routine testing of donor milk (ASH)	v1.1	GECCO	Saccharide	Saccharide
BTDB_2022-0004173.2.clustersSRX9201840_00088_cluster_1	BTDB_2022-0004173	15094	GCF0000586	AS.BTDB_2022-0003275_CP066187.1.region006	AS.BTDB_2025-0004748_c00014_SAMN448...region001	AS.BTDB_2022-0004455_c00010_SRX1382...region001	bacillus_mibig_only_high.gbk	SRX9201840	PRJNA514245,PRJNA666097	SAMN16278863	Not_Applicable	SRX9201840	SRR12728386	ILLUMINA	PAIRED	-	96.31	96.05	94.46	431	5696047	29466	148060	35.14	99.43	0.09	Bacillus_A	Bacillus_A_paranthracis	mosaicus(95.4709701538086)	No subspecies	cereus(97.85198974609375)	paranthracis(97.5311279296875)	0/3()	0/4()	3/3(nheA;nheB;nheC)	0/4()	1/1(cytK-2)	1/1(sph)	0/5()	0/3()	2/9(bpsE;bpsH)	0()	770[No clonal complex](7/7)	Group_III(mosaicus)	B. mosaicus	bcereus	770	5733	High_Quality	Bacillus cereus group	2017	North America	Canada	Ontario	CAN	CA-ON	Food	Food	Human milk sample in hospital	Unknown	Unknown	NA	BioSample	None (PM);None (LC);Assuming this is routine testing of donor milk (ASH)	v1.1	Mix	NRP	NRP
BTDB_2022-0004173.2.clustersSRX9201840_00094_cluster_1	BTDB_2022-0004173	7090	GCF0000364	BTDB_2025-0001412.1.clustersSAMN22842844-SRR16706344_00035_cluster_1	BTDB_2022-0000992.2.clustersLZQW01000079.1_cluster_1	AS.BTDB_2022-0004025_SRX9201452_00048.region001	bacillus_mibig_only_high.gbk	SRX9201840	PRJNA514245,PRJNA666097	SAMN16278863	Not_Applicable	SRX9201840	SRR12728386	ILLUMINA	PAIRED	-	96.31	96.05	94.46	431	5696047	29466	148060	35.14	99.43	0.09	Bacillus_A	Bacillus_A_paranthracis	mosaicus(95.4709701538086)	No subspecies	cereus(97.85198974609375)	paranthracis(97.5311279296875)	0/3()	0/4()	3/3(nheA;nheB;nheC)	0/4()	1/1(cytK-2)	1/1(sph)	0/5()	0/3()	2/9(bpsE;bpsH)	0()	770[No clonal complex](7/7)	Group_III(mosaicus)	B. mosaicus	bcereus	770	5733	High_Quality	Bacillus cereus group	2017	North America	Canada	Ontario	CAN	CA-ON	Food	Food	Human milk sample in hospital	Unknown	Unknown	NA	BioSample	None (PM);None (LC);Assuming this is routine testing of donor milk (ASH)	v1.1	MIBiG	Others	Others
BTDB_2022-0004173.2.clustersSRX9201840_00096_cluster_1	BTDB_2022-0004173	4780	GCF0000793	BTDB_2025-0003948.1.clustersJBANCE010000002.1_cluster_1	AS.BTDB_2025-0004979_JBMEQG010000115.region001	AS.BTDB_2025-0001163_JAFLPC010000001.region008	bacillus_mibig_only_high.gbk	SRX9201840	PRJNA514245,PRJNA666097	SAMN16278863	Not_Applicable	SRX9201840	SRR12728386	ILLUMINA	PAIRED	-	96.31	96.05	94.46	431	5696047	29466	148060	35.14	99.43	0.09	Bacillus_A	Bacillus_A_paranthracis	mosaicus(95.4709701538086)	No subspecies	cereus(97.85198974609375)	paranthracis(97.5311279296875)	0/3()	0/4()	3/3(nheA;nheB;nheC)	0/4()	1/1(cytK-2)	1/1(sph)	0/5()	0/3()	2/9(bpsE;bpsH)	0()	770[No clonal complex](7/7)	Group_III(mosaicus)	B. mosaicus	bcereus	770	5733	High_Quality	Bacillus cereus group	2017	North America	Canada	Ontario	CAN	CA-ON	Food	Food	Human milk sample in hospital	Unknown	Unknown	NA	BioSample	None (PM);None (LC);Assuming this is routine testing of donor milk (ASH)	v1.1	MIBiG	Ribosomal	Ribosomal
BTDB_2022-0004173.2.clustersSRX9201840_00099_cluster_1	BTDB_2022-0004173	10277	GCF0000369	BTDB_2024-0000113.1.clusterscontig00008_cluster_1	BTDB_2022-0002962.2.clustersCP041981.1_cluster_8	BTDB_2022-0002962.2.clustersCP041981.1_cluster_8	bacillus_mibig_only_high.gbk	SRX9201840	PRJNA514245,PRJNA666097	SAMN16278863	Not_Applicable	SRX9201840	SRR12728386	ILLUMINA	PAIRED	-	96.31	96.05	94.46	431	5696047	29466	148060	35.14	99.43	0.09	Bacillus_A	Bacillus_A_paranthracis	mosaicus(95.4709701538086)	No subspecies	cereus(97.85198974609375)	paranthracis(97.5311279296875)	0/3()	0/4()	3/3(nheA;nheB;nheC)	0/4()	1/1(cytK-2)	1/1(sph)	0/5()	0/3()	2/9(bpsE;bpsH)	0()	770[No clonal complex](7/7)	Group_III(mosaicus)	B. mosaicus	bcereus	770	5733	High_Quality	Bacillus cereus group	2017	North America	Canada	Ontario	CAN	CA-ON	Food	Food	Human milk sample in hospital	Unknown	Unknown	NA	BioSample	None (PM);None (LC);Assuming this is routine testing of donor milk (ASH)	v1.1	GECCO	Others	Others
BTDB_2022-0004173.2.clustersSRX9201840_00178_cluster_1	BTDB_2022-0004173	5885	GCF0000469	BTDB_2022-0000305.2.clustersERX3363446_00026_cluster_1	BTDB_2025-0001150.1.clustersJAEVMA010000028.1_cluster_1	BTDB_2025-0001150.1.clustersJAEVMA010000028.1_cluster_1	bacillus_mibig_only_high.gbk	SRX9201840	PRJNA514245,PRJNA666097	SAMN16278863	Not_Applicable	SRX9201840	SRR12728386	ILLUMINA	PAIRED	-	96.31	96.05	94.46	431	5696047	29466	148060	35.14	99.43	0.09	Bacillus_A	Bacillus_A_paranthracis	mosaicus(95.4709701538086)	No subspecies	cereus(97.85198974609375)	paranthracis(97.5311279296875)	0/3()	0/4()	3/3(nheA;nheB;nheC)	0/4()	1/1(cytK-2)	1/1(sph)	0/5()	0/3()	2/9(bpsE;bpsH)	0()	770[No clonal complex](7/7)	Group_III(mosaicus)	B. mosaicus	bcereus	770	5733	High_Quality	Bacillus cereus group	2017	North America	Canada	Ontario	CAN	CA-ON	Food	Food	Human milk sample in hospital	Unknown	Unknown	NA	BioSample	None (PM);None (LC);Assuming this is routine testing of donor milk (ASH)	v1.1	Mix	Others	Others
BTDB_2022-0004173.2.clustersSRX9201840_00192_cluster_1	BTDB_2022-0004173	7154	GCF0000427	AS.BTDB_2022-0002352_c00087_GCA_002...region001	BTDB_2025-0002199.1.clustersJAQFOZ010000001.1_cluster_4	BTDB_2025-0002199.1.clustersJAQFOZ010000001.1_cluster_4	bacillus_mibig_only_high.gbk	SRX9201840	PRJNA514245,PRJNA666097	SAMN16278863	Not_Applicable	SRX9201840	SRR12728386	ILLUMINA	PAIRED	-	96.31	96.05	94.46	431	5696047	29466	148060	35.14	99.43	0.09	Bacillus_A	Bacillus_A_paranthracis	mosaicus(95.4709701538086)	No subspecies	cereus(97.85198974609375)	paranthracis(97.5311279296875)	0/3()	0/4()	3/3(nheA;nheB;nheC)	0/4()	1/1(cytK-2)	1/1(sph)	0/5()	0/3()	2/9(bpsE;bpsH)	0()	770[No clonal complex](7/7)	Group_III(mosaicus)	B. mosaicus	bcereus	770	5733	High_Quality	Bacillus cereus group	2017	North America	Canada	Ontario	CAN	CA-ON	Food	Food	Human milk sample in hospital	Unknown	Unknown	NA	BioSample	None (PM);None (LC);Assuming this is routine testing of donor milk (ASH)	v1.1	Mix	Saccharide	Saccharide
BTDB_2022-0004173.2.clustersSRX9201840_00250_cluster_1	BTDB_2022-0004173	4665	GCF0000793	BTDB_2025-0003948.1.clustersJBANCE010000002.1_cluster_1	AS.BTDB_2025-0004979_JBMEQG010000115.region001	AS.BTDB_2025-0001163_JAFLPC010000001.region008	bacillus_mibig_only_high.gbk	SRX9201840	PRJNA514245,PRJNA666097	SAMN16278863	Not_Applicable	SRX9201840	SRR12728386	ILLUMINA	PAIRED	-	96.31	96.05	94.46	431	5696047	29466	148060	35.14	99.43	0.09	Bacillus_A	Bacillus_A_paranthracis	mosaicus(95.4709701538086)	No subspecies	cereus(97.85198974609375)	paranthracis(97.5311279296875)	0/3()	0/4()	3/3(nheA;nheB;nheC)	0/4()	1/1(cytK-2)	1/1(sph)	0/5()	0/3()	2/9(bpsE;bpsH)	0()	770[No clonal complex](7/7)	Group_III(mosaicus)	B. mosaicus	bcereus	770	5733	High_Quality	Bacillus cereus group	2017	North America	Canada	Ontario	CAN	CA-ON	Food	Food	Human milk sample in hospital	Unknown	Unknown	NA	BioSample	None (PM);None (LC);Assuming this is routine testing of donor milk (ASH)	v1.1	MIBiG	Ribosomal	Ribosomal
BTDB_2022-0004174.2.clustersSRX9201822_00015_cluster_1	BTDB_2022-0004174	4646	GCF0001105	BTDB_2022-0000021.2.clustersDRX057099_00002_cluster_2	AS.BTDB_2022-0004612_SRX1219304_00002.region001	AS.BTDB_2022-0003603_JAKUGD010000004.region001	bacillus_mibig_only_high.gbk	SRX9201822	PRJNA514245,PRJNA666097	SAMN16279098	Not_Applicable	SRX9201822	SRR12728404	ILLUMINA	PAIRED	-	93.77	93.58	92.62	319	5872318	35105	183269	35.03	99.43	0.33	Bacillus_A	Bacillus_A_paranthracis	mosaicus(95.4704818725586)	No subspecies	cereus(97.83890533447266)	paranthracis(97.47008514404297)	0/3()	0/4()	3/3(nheA;nheB;nheC)	0/4()	1/1(cytK-2)	1/1(sph)	4/5(capA;capB;capC;capE)	0/3()	2/9(bpsD;bpsE)	0()	Unknown(unknown ST)	Group_III(mosaicus)	B. mosaicus	bcereus	-	5927	High_Quality	Bacillus cereus group	2017	North America	Canada	Ontario	CAN	CA-ON	Human	Human:Clinical	Human clinical strain	Unknown	Unknown	NA	BioSample	None (PM);None (LC);unclear why the patient was tested (ASH)	v1.1	Mix	Others	Terpene
BTDB_2022-0004174.2.clustersSRX9201822_00018_cluster_1	BTDB_2022-0004174	10947	GCF0000517	BTDB_2024-0000034.1.clusterscontig00009_cluster_1	BTDB_2022-0003872.2.clustersSRX6753435_00003_cluster_1	BTDB_2025-0000295.1.clustersSAMEA9996422-GCA_918188295.1_Contig_20_cluster_2	bacillus_mibig_only_high.gbk	SRX9201822	PRJNA514245,PRJNA666097	SAMN16279098	Not_Applicable	SRX9201822	SRR12728404	ILLUMINA	PAIRED	-	93.77	93.58	92.62	319	5872318	35105	183269	35.03	99.43	0.33	Bacillus_A	Bacillus_A_paranthracis	mosaicus(95.4704818725586)	No subspecies	cereus(97.83890533447266)	paranthracis(97.47008514404297)	0/3()	0/4()	3/3(nheA;nheB;nheC)	0/4()	1/1(cytK-2)	1/1(sph)	4/5(capA;capB;capC;capE)	0/3()	2/9(bpsD;bpsE)	0()	Unknown(unknown ST)	Group_III(mosaicus)	B. mosaicus	bcereus	-	5927	High_Quality	Bacillus cereus group	2017	North America	Canada	Ontario	CAN	CA-ON	Human	Human:Clinical	Human clinical strain	Unknown	Unknown	NA	BioSample	None (PM);None (LC);unclear why the patient was tested (ASH)	v1.1	GECCO	Others	Others
BTDB_2022-0004174.2.clustersSRX9201822_00034_cluster_1	BTDB_2022-0004174	14323	GCF0000805	BTDB_2025-0003841.1.clustersSAMN38790312-SRR27232553_00003_cluster_3	BTDB_2022-0003903.2.clustersSRX7189917_00034_cluster_1	BTDB_2022-0003903.2.clustersSRX7189917_00034_cluster_1	bacillus_mibig_only_high.gbk	SRX9201822	PRJNA514245,PRJNA666097	SAMN16279098	Not_Applicable	SRX9201822	SRR12728404	ILLUMINA	PAIRED	-	93.77	93.58	92.62	319	5872318	35105	183269	35.03	99.43	0.33	Bacillus_A	Bacillus_A_paranthracis	mosaicus(95.4704818725586)	No subspecies	cereus(97.83890533447266)	paranthracis(97.47008514404297)	0/3()	0/4()	3/3(nheA;nheB;nheC)	0/4()	1/1(cytK-2)	1/1(sph)	4/5(capA;capB;capC;capE)	0/3()	2/9(bpsD;bpsE)	0()	Unknown(unknown ST)	Group_III(mosaicus)	B. mosaicus	bcereus	-	5927	High_Quality	Bacillus cereus group	2017	North America	Canada	Ontario	CAN	CA-ON	Human	Human:Clinical	Human clinical strain	Unknown	Unknown	NA	BioSample	None (PM);None (LC);unclear why the patient was tested (ASH)	v1.1	GECCO	Saccharide	Saccharide
BTDB_2022-0004174.2.clustersSRX9201822_00053_cluster_1	BTDB_2022-0004174	9623	GCF0001478	BTDB_2025-0002396.1.clustersSAMN32927383-SRR23276707_00015_cluster_1	AS.BTDB_2022-0000019_DRX057097_00032.region001	BTDB_2025-0004230.1.clustersSAMN41980920-SRR29495179_00013_cluster_1	bacillus_mibig_only_high.gbk	SRX9201822	PRJNA514245,PRJNA666097	SAMN16279098	Not_Applicable	SRX9201822	SRR12728404	ILLUMINA	PAIRED	-	93.77	93.58	92.62	319	5872318	35105	183269	35.03	99.43	0.33	Bacillus_A	Bacillus_A_paranthracis	mosaicus(95.4704818725586)	No subspecies	cereus(97.83890533447266)	paranthracis(97.47008514404297)	0/3()	0/4()	3/3(nheA;nheB;nheC)	0/4()	1/1(cytK-2)	1/1(sph)	4/5(capA;capB;capC;capE)	0/3()	2/9(bpsD;bpsE)	0()	Unknown(unknown ST)	Group_III(mosaicus)	B. mosaicus	bcereus	-	5927	High_Quality	Bacillus cereus group	2017	North America	Canada	Ontario	CAN	CA-ON	Human	Human:Clinical	Human clinical strain	Unknown	Unknown	NA	BioSample	None (PM);None (LC);unclear why the patient was tested (ASH)	v1.1	Mix	Ribosomal	Ribosomal
BTDB_2022-0004174.2.clustersSRX9201822_00064_cluster_1	BTDB_2022-0004174	7157	GCF0000427	AS.BTDB_2022-0002352_c00087_GCA_002...region001	BTDB_2025-0002199.1.clustersJAQFOZ010000001.1_cluster_4	BTDB_2025-0002199.1.clustersJAQFOZ010000001.1_cluster_4	bacillus_mibig_only_high.gbk	SRX9201822	PRJNA514245,PRJNA666097	SAMN16279098	Not_Applicable	SRX9201822	SRR12728404	ILLUMINA	PAIRED	-	93.77	93.58	92.62	319	5872318	35105	183269	35.03	99.43	0.33	Bacillus_A	Bacillus_A_paranthracis	mosaicus(95.4704818725586)	No subspecies	cereus(97.83890533447266)	paranthracis(97.47008514404297)	0/3()	0/4()	3/3(nheA;nheB;nheC)	0/4()	1/1(cytK-2)	1/1(sph)	4/5(capA;capB;capC;capE)	0/3()	2/9(bpsD;bpsE)	0()	Unknown(unknown ST)	Group_III(mosaicus)	B. mosaicus	bcereus	-	5927	High_Quality	Bacillus cereus group	2017	North America	Canada	Ontario	CAN	CA-ON	Human	Human:Clinical	Human clinical strain	Unknown	Unknown	NA	BioSample	None (PM);None (LC);unclear why the patient was tested (ASH)	v1.1	Mix	Saccharide	Saccharide
BTDB_2022-0004174.2.clustersSRX9201822_00084_cluster_1	BTDB_2022-0004174	16919	GCF0000586	AS.BTDB_2022-0003275_CP066187.1.region006	AS.BTDB_2025-0004748_c00014_SAMN448...region001	AS.BTDB_2022-0004455_c00010_SRX1382...region001	bacillus_mibig_only_high.gbk	SRX9201822	PRJNA514245,PRJNA666097	SAMN16279098	Not_Applicable	SRX9201822	SRR12728404	ILLUMINA	PAIRED	-	93.77	93.58	92.62	319	5872318	35105	183269	35.03	99.43	0.33	Bacillus_A	Bacillus_A_paranthracis	mosaicus(95.4704818725586)	No subspecies	cereus(97.83890533447266)	paranthracis(97.47008514404297)	0/3()	0/4()	3/3(nheA;nheB;nheC)	0/4()	1/1(cytK-2)	1/1(sph)	4/5(capA;capB;capC;capE)	0/3()	2/9(bpsD;bpsE)	0()	Unknown(unknown ST)	Group_III(mosaicus)	B. mosaicus	bcereus	-	5927	High_Quality	Bacillus cereus group	2017	North America	Canada	Ontario	CAN	CA-ON	Human	Human:Clinical	Human clinical strain	Unknown	Unknown	NA	BioSample	None (PM);None (LC);unclear why the patient was tested (ASH)	v1.1	Mix	NRP	NRP
BTDB_2022-0004174.2.clustersSRX9201822_00090_cluster_1	BTDB_2022-0004174	7090	GCF0000364	BTDB_2025-0001412.1.clustersSAMN22842844-SRR16706344_00035_cluster_1	BTDB_2022-0000992.2.clustersLZQW01000079.1_cluster_1	AS.BTDB_2022-0004025_SRX9201452_00048.region001	bacillus_mibig_only_high.gbk	SRX9201822	PRJNA514245,PRJNA666097	SAMN16279098	Not_Applicable	SRX9201822	SRR12728404	ILLUMINA	PAIRED	-	93.77	93.58	92.62	319	5872318	35105	183269	35.03	99.43	0.33	Bacillus_A	Bacillus_A_paranthracis	mosaicus(95.4704818725586)	No subspecies	cereus(97.83890533447266)	paranthracis(97.47008514404297)	0/3()	0/4()	3/3(nheA;nheB;nheC)	0/4()	1/1(cytK-2)	1/1(sph)	4/5(capA;capB;capC;capE)	0/3()	2/9(bpsD;bpsE)	0()	Unknown(unknown ST)	Group_III(mosaicus)	B. mosaicus	bcereus	-	5927	High_Quality	Bacillus cereus group	2017	North America	Canada	Ontario	CAN	CA-ON	Human	Human:Clinical	Human clinical strain	Unknown	Unknown	NA	BioSample	None (PM);None (LC);unclear why the patient was tested (ASH)	v1.1	MIBiG	Others	Others
BTDB_2022-0004174.2.clustersSRX9201822_00101_cluster_1	BTDB_2022-0004174	2749	GCF0000369	BTDB_2024-0000113.1.clusterscontig00008_cluster_1	BTDB_2022-0002962.2.clustersCP041981.1_cluster_8	BTDB_2022-0002962.2.clustersCP041981.1_cluster_8	bacillus_mibig_only_high.gbk	SRX9201822	PRJNA514245,PRJNA666097	SAMN16279098	Not_Applicable	SRX9201822	SRR12728404	ILLUMINA	PAIRED	-	93.77	93.58	92.62	319	5872318	35105	183269	35.03	99.43	0.33	Bacillus_A	Bacillus_A_paranthracis	mosaicus(95.4704818725586)	No subspecies	cereus(97.83890533447266)	paranthracis(97.47008514404297)	0/3()	0/4()	3/3(nheA;nheB;nheC)	0/4()	1/1(cytK-2)	1/1(sph)	4/5(capA;capB;capC;capE)	0/3()	2/9(bpsD;bpsE)	0()	Unknown(unknown ST)	Group_III(mosaicus)	B. mosaicus	bcereus	-	5927	High_Quality	Bacillus cereus group	2017	North America	Canada	Ontario	CAN	CA-ON	Human	Human:Clinical	Human clinical strain	Unknown	Unknown	NA	BioSample	None (PM);None (LC);unclear why the patient was tested (ASH)	v1.1	GECCO	Others	Others
BTDB_2022-0004174.2.clustersSRX9201822_00151_cluster_1	BTDB_2022-0004174	9834	GCF0001133	AS.BTDB_2025-0003372_JARVHJ010000001.region009	BTDB_2022-0004037.2.clustersSRX9201435_00001_cluster_1	BTDB_2022-0004037.2.clustersSRX9201435_00001_cluster_1	bacillus_mibig_only_high.gbk	SRX9201822	PRJNA514245,PRJNA666097	SAMN16279098	Not_Applicable	SRX9201822	SRR12728404	ILLUMINA	PAIRED	-	93.77	93.58	92.62	319	5872318	35105	183269	35.03	99.43	0.33	Bacillus_A	Bacillus_A_paranthracis	mosaicus(95.4704818725586)	No subspecies	cereus(97.83890533447266)	paranthracis(97.47008514404297)	0/3()	0/4()	3/3(nheA;nheB;nheC)	0/4()	1/1(cytK-2)	1/1(sph)	4/5(capA;capB;capC;capE)	0/3()	2/9(bpsD;bpsE)	0()	Unknown(unknown ST)	Group_III(mosaicus)	B. mosaicus	bcereus	-	5927	High_Quality	Bacillus cereus group	2017	North America	Canada	Ontario	CAN	CA-ON	Human	Human:Clinical	Human clinical strain	Unknown	Unknown	NA	BioSample	None (PM);None (LC);unclear why the patient was tested (ASH)	v1.1	Mix	Ribosomal	Others
BTDB_2022-0004174.2.clustersSRX9201822_00153_cluster_1	BTDB_2022-0004174	8154	GCF0001472	BTDB_2025-0004305.1.clustersSAMN41980995-SRR29495164_00009_cluster_1	BTDB_2022-0004174.2.clustersSRX9201822_00153_cluster_1	BTDB_2022-0004174.2.clustersSRX9201822_00153_cluster_1	bacillus_mibig_only_high.gbk	SRX9201822	PRJNA514245,PRJNA666097	SAMN16279098	Not_Applicable	SRX9201822	SRR12728404	ILLUMINA	PAIRED	-	93.77	93.58	92.62	319	5872318	35105	183269	35.03	99.43	0.33	Bacillus_A	Bacillus_A_paranthracis	mosaicus(95.4704818725586)	No subspecies	cereus(97.83890533447266)	paranthracis(97.47008514404297)	0/3()	0/4()	3/3(nheA;nheB;nheC)	0/4()	1/1(cytK-2)	1/1(sph)	4/5(capA;capB;capC;capE)	0/3()	2/9(bpsD;bpsE)	0()	Unknown(unknown ST)	Group_III(mosaicus)	B. mosaicus	bcereus	-	5927	High_Quality	Bacillus cereus group	2017	North America	Canada	Ontario	CAN	CA-ON	Human	Human:Clinical	Human clinical strain	Unknown	Unknown	NA	BioSample	None (PM);None (LC);unclear why the patient was tested (ASH)	v1.1	GECCO	Saccharide	Saccharide
BTDB_2022-0004175.2.clustersSRX9201821_00008_cluster_1	BTDB_2022-0004175	4646	GCF0001105	BTDB_2022-0000021.2.clustersDRX057099_00002_cluster_2	AS.BTDB_2022-0004612_SRX1219304_00002.region001	AS.BTDB_2022-0003603_JAKUGD010000004.region001	bacillus_mibig_only_high.gbk	SRX9201821	PRJNA514245,PRJNA666097	SAMN16279097	Not_Applicable	SRX9201821	SRR12728405	ILLUMINA	PAIRED	-	94.09	93.96	93.29	341	5667913	33204	182313	35.15	99.43	0.02	Bacillus_A	Bacillus_A_paranthracis	mosaicus(95.52942657470703)	No subspecies	cereus(97.83069610595703)	paranthracis(97.52467346191406)	0/3()	0/4()	3/3(nheA;nheB;nheC)	0/4()	1/1(cytK-2)	1/1(sph)	4/5(capA;capB;capC;capE)	0/3()	2/9(bpsD;bpsE)	0()	Unknown(unknown ST)	Group_III(mosaicus)	B. mosaicus	bcereus	-	5686	High_Quality	Bacillus cereus group	2017	North America	Canada	Ontario	CAN	CA-ON	Human	Human:Clinical	Human clinical strain	Unknown	Unknown	NA	BioSample	None (PM);None (LC);unclear why the patient was tested (ASH)	v1.1	Mix	Others	Terpene
BTDB_2022-0004175.2.clustersSRX9201821_00016_cluster_1	BTDB_2022-0004175	14323	GCF0000805	BTDB_2025-0003841.1.clustersSAMN38790312-SRR27232553_00003_cluster_3	BTDB_2022-0003903.2.clustersSRX7189917_00034_cluster_1	BTDB_2022-0003903.2.clustersSRX7189917_00034_cluster_1	bacillus_mibig_only_high.gbk	SRX9201821	PRJNA514245,PRJNA666097	SAMN16279097	Not_Applicable	SRX9201821	SRR12728405	ILLUMINA	PAIRED	-	94.09	93.96	93.29	341	5667913	33204	182313	35.15	99.43	0.02	Bacillus_A	Bacillus_A_paranthracis	mosaicus(95.52942657470703)	No subspecies	cereus(97.83069610595703)	paranthracis(97.52467346191406)	0/3()	0/4()	3/3(nheA;nheB;nheC)	0/4()	1/1(cytK-2)	1/1(sph)	4/5(capA;capB;capC;capE)	0/3()	2/9(bpsD;bpsE)	0()	Unknown(unknown ST)	Group_III(mosaicus)	B. mosaicus	bcereus	-	5686	High_Quality	Bacillus cereus group	2017	North America	Canada	Ontario	CAN	CA-ON	Human	Human:Clinical	Human clinical strain	Unknown	Unknown	NA	BioSample	None (PM);None (LC);unclear why the patient was tested (ASH)	v1.1	GECCO	Saccharide	Saccharide
BTDB_2022-0004175.2.clustersSRX9201821_00022_cluster_1	BTDB_2022-0004175	7157	GCF0000427	AS.BTDB_2022-0002352_c00087_GCA_002...region001	BTDB_2025-0002199.1.clustersJAQFOZ010000001.1_cluster_4	BTDB_2025-0002199.1.clustersJAQFOZ010000001.1_cluster_4	bacillus_mibig_only_high.gbk	SRX9201821	PRJNA514245,PRJNA666097	SAMN16279097	Not_Applicable	SRX9201821	SRR12728405	ILLUMINA	PAIRED	-	94.09	93.96	93.29	341	5667913	33204	182313	35.15	99.43	0.02	Bacillus_A	Bacillus_A_paranthracis	mosaicus(95.52942657470703)	No subspecies	cereus(97.83069610595703)	paranthracis(97.52467346191406)	0/3()	0/4()	3/3(nheA;nheB;nheC)	0/4()	1/1(cytK-2)	1/1(sph)	4/5(capA;capB;capC;capE)	0/3()	2/9(bpsD;bpsE)	0()	Unknown(unknown ST)	Group_III(mosaicus)	B. mosaicus	bcereus	-	5686	High_Quality	Bacillus cereus group	2017	North America	Canada	Ontario	CAN	CA-ON	Human	Human:Clinical	Human clinical strain	Unknown	Unknown	NA	BioSample	None (PM);None (LC);unclear why the patient was tested (ASH)	v1.1	Mix	Saccharide	Saccharide
BTDB_2022-0004175.2.clustersSRX9201821_00029_cluster_1	BTDB_2022-0004175	10947	GCF0000517	BTDB_2024-0000034.1.clusterscontig00009_cluster_1	BTDB_2022-0003872.2.clustersSRX6753435_00003_cluster_1	BTDB_2025-0000295.1.clustersSAMEA9996422-GCA_918188295.1_Contig_20_cluster_2	bacillus_mibig_only_high.gbk	SRX9201821	PRJNA514245,PRJNA666097	SAMN16279097	Not_Applicable	SRX9201821	SRR12728405	ILLUMINA	PAIRED	-	94.09	93.96	93.29	341	5667913	33204	182313	35.15	99.43	0.02	Bacillus_A	Bacillus_A_paranthracis	mosaicus(95.52942657470703)	No subspecies	cereus(97.83069610595703)	paranthracis(97.52467346191406)	0/3()	0/4()	3/3(nheA;nheB;nheC)	0/4()	1/1(cytK-2)	1/1(sph)	4/5(capA;capB;capC;capE)	0/3()	2/9(bpsD;bpsE)	0()	Unknown(unknown ST)	Group_III(mosaicus)	B. mosaicus	bcereus	-	5686	High_Quality	Bacillus cereus group	2017	North America	Canada	Ontario	CAN	CA-ON	Human	Human:Clinical	Human clinical strain	Unknown	Unknown	NA	BioSample	None (PM);None (LC);unclear why the patient was tested (ASH)	v1.1	GECCO	Others	Others
BTDB_2022-0004175.2.clustersSRX9201821_00054_cluster_1	BTDB_2022-0004175	19590	GCF0000586	AS.BTDB_2022-0003275_CP066187.1.region006	AS.BTDB_2025-0004748_c00014_SAMN448...region001	AS.BTDB_2022-0004455_c00010_SRX1382...region001	bacillus_mibig_only_high.gbk	SRX9201821	PRJNA514245,PRJNA666097	SAMN16279097	Not_Applicable	SRX9201821	SRR12728405	ILLUMINA	PAIRED	-	94.09	93.96	93.29	341	5667913	33204	182313	35.15	99.43	0.02	Bacillus_A	Bacillus_A_paranthracis	mosaicus(95.52942657470703)	No subspecies	cereus(97.83069610595703)	paranthracis(97.52467346191406)	0/3()	0/4()	3/3(nheA;nheB;nheC)	0/4()	1/1(cytK-2)	1/1(sph)	4/5(capA;capB;capC;capE)	0/3()	2/9(bpsD;bpsE)	0()	Unknown(unknown ST)	Group_III(mosaicus)	B. mosaicus	bcereus	-	5686	High_Quality	Bacillus cereus group	2017	North America	Canada	Ontario	CAN	CA-ON	Human	Human:Clinical	Human clinical strain	Unknown	Unknown	NA	BioSample	None (PM);None (LC);unclear why the patient was tested (ASH)	v1.1	Mix	NRP	NRP
BTDB_2022-0004175.2.clustersSRX9201821_00067_cluster_1	BTDB_2022-0004175	7068	GCF0000369	BTDB_2024-0000113.1.clusterscontig00008_cluster_1	BTDB_2022-0002962.2.clustersCP041981.1_cluster_8	BTDB_2022-0002962.2.clustersCP041981.1_cluster_8	bacillus_mibig_only_high.gbk	SRX9201821	PRJNA514245,PRJNA666097	SAMN16279097	Not_Applicable	SRX9201821	SRR12728405	ILLUMINA	PAIRED	-	94.09	93.96	93.29	341	5667913	33204	182313	35.15	99.43	0.02	Bacillus_A	Bacillus_A_paranthracis	mosaicus(95.52942657470703)	No subspecies	cereus(97.83069610595703)	paranthracis(97.52467346191406)	0/3()	0/4()	3/3(nheA;nheB;nheC)	0/4()	1/1(cytK-2)	1/1(sph)	4/5(capA;capB;capC;capE)	0/3()	2/9(bpsD;bpsE)	0()	Unknown(unknown ST)	Group_III(mosaicus)	B. mosaicus	bcereus	-	5686	High_Quality	Bacillus cereus group	2017	North America	Canada	Ontario	CAN	CA-ON	Human	Human:Clinical	Human clinical strain	Unknown	Unknown	NA	BioSample	None (PM);None (LC);unclear why the patient was tested (ASH)	v1.1	GECCO	Others	Others
BTDB_2022-0004175.2.clustersSRX9201821_00069_cluster_1	BTDB_2022-0004175	10839	GCF0000364	BTDB_2025-0001412.1.clustersSAMN22842844-SRR16706344_00035_cluster_1	BTDB_2022-0000992.2.clustersLZQW01000079.1_cluster_1	AS.BTDB_2022-0004025_SRX9201452_00048.region001	bacillus_mibig_only_high.gbk	SRX9201821	PRJNA514245,PRJNA666097	SAMN16279097	Not_Applicable	SRX9201821	SRR12728405	ILLUMINA	PAIRED	-	94.09	93.96	93.29	341	5667913	33204	182313	35.15	99.43	0.02	Bacillus_A	Bacillus_A_paranthracis	mosaicus(95.52942657470703)	No subspecies	cereus(97.83069610595703)	paranthracis(97.52467346191406)	0/3()	0/4()	3/3(nheA;nheB;nheC)	0/4()	1/1(cytK-2)	1/1(sph)	4/5(capA;capB;capC;capE)	0/3()	2/9(bpsD;bpsE)	0()	Unknown(unknown ST)	Group_III(mosaicus)	B. mosaicus	bcereus	-	5686	High_Quality	Bacillus cereus group	2017	North America	Canada	Ontario	CAN	CA-ON	Human	Human:Clinical	Human clinical strain	Unknown	Unknown	NA	BioSample	None (PM);None (LC);unclear why the patient was tested (ASH)	v1.1	MIBiG	Others	Others
BTDB_2022-0004175.2.clustersSRX9201821_00110_cluster_1	BTDB_2022-0004175	13900	GCF0001472	BTDB_2025-0004305.1.clustersSAMN41980995-SRR29495164_00009_cluster_1	BTDB_2022-0004174.2.clustersSRX9201822_00153_cluster_1	BTDB_2022-0004174.2.clustersSRX9201822_00153_cluster_1	bacillus_mibig_only_high.gbk	SRX9201821	PRJNA514245,PRJNA666097	SAMN16279097	Not_Applicable	SRX9201821	SRR12728405	ILLUMINA	PAIRED	-	94.09	93.96	93.29	341	5667913	33204	182313	35.15	99.43	0.02	Bacillus_A	Bacillus_A_paranthracis	mosaicus(95.52942657470703)	No subspecies	cereus(97.83069610595703)	paranthracis(97.52467346191406)	0/3()	0/4()	3/3(nheA;nheB;nheC)	0/4()	1/1(cytK-2)	1/1(sph)	4/5(capA;capB;capC;capE)	0/3()	2/9(bpsD;bpsE)	0()	Unknown(unknown ST)	Group_III(mosaicus)	B. mosaicus	bcereus	-	5686	High_Quality	Bacillus cereus group	2017	North America	Canada	Ontario	CAN	CA-ON	Human	Human:Clinical	Human clinical strain	Unknown	Unknown	NA	BioSample	None (PM);None (LC);unclear why the patient was tested (ASH)	v1.1	GECCO	Saccharide	Saccharide
BTDB_2022-0004175.2.clustersSRX9201821_00178_cluster_1	BTDB_2022-0004175	6623	GCF0001478	BTDB_2025-0002396.1.clustersSAMN32927383-SRR23276707_00015_cluster_1	AS.BTDB_2022-0000019_DRX057097_00032.region001	BTDB_2024-0000034.1.clusterscontig00024_cluster_1	bacillus_mibig_only_high.gbk	SRX9201821	PRJNA514245,PRJNA666097	SAMN16279097	Not_Applicable	SRX9201821	SRR12728405	ILLUMINA	PAIRED	-	94.09	93.96	93.29	341	5667913	33204	182313	35.15	99.43	0.02	Bacillus_A	Bacillus_A_paranthracis	mosaicus(95.52942657470703)	No subspecies	cereus(97.83069610595703)	paranthracis(97.52467346191406)	0/3()	0/4()	3/3(nheA;nheB;nheC)	0/4()	1/1(cytK-2)	1/1(sph)	4/5(capA;capB;capC;capE)	0/3()	2/9(bpsD;bpsE)	0()	Unknown(unknown ST)	Group_III(mosaicus)	B. mosaicus	bcereus	-	5686	High_Quality	Bacillus cereus group	2017	North America	Canada	Ontario	CAN	CA-ON	Human	Human:Clinical	Human clinical strain	Unknown	Unknown	NA	BioSample	None (PM);None (LC);unclear why the patient was tested (ASH)	v1.1	Mix	Others	Ribosomal
BTDB_2022-0004175.2.clustersSRX9201821_00191_cluster_1	BTDB_2022-0004175	5805	GCF0001458	BTDB_2022-0001504.2.clustersGCA_002555955.1_Contig_81_cluster_1	BTDB_2022-0004175.2.clustersSRX9201821_00191_cluster_1	BTDB_2022-0004175.2.clustersSRX9201821_00191_cluster_1	bacillus_mibig_only_high.gbk	SRX9201821	PRJNA514245,PRJNA666097	SAMN16279097	Not_Applicable	SRX9201821	SRR12728405	ILLUMINA	PAIRED	-	94.09	93.96	93.29	341	5667913	33204	182313	35.15	99.43	0.02	Bacillus_A	Bacillus_A_paranthracis	mosaicus(95.52942657470703)	No subspecies	cereus(97.83069610595703)	paranthracis(97.52467346191406)	0/3()	0/4()	3/3(nheA;nheB;nheC)	0/4()	1/1(cytK-2)	1/1(sph)	4/5(capA;capB;capC;capE)	0/3()	2/9(bpsD;bpsE)	0()	Unknown(unknown ST)	Group_III(mosaicus)	B. mosaicus	bcereus	-	5686	High_Quality	Bacillus cereus group	2017	North America	Canada	Ontario	CAN	CA-ON	Human	Human:Clinical	Human clinical strain	Unknown	Unknown	NA	BioSample	None (PM);None (LC);unclear why the patient was tested (ASH)	v1.1	GECCO	Saccharide	Saccharide
BTDB_2022-0004176.2.clustersSRX9201819_00035_cluster_1	BTDB_2022-0004176	4497	GCF0001105	BTDB_2022-0000021.2.clustersDRX057099_00002_cluster_2	AS.BTDB_2025-0004013_JBAWLE010000009.region001	AS.BTDB_2022-0003125_c00169_GCA_015...region001	bacillus_mibig_only_high.gbk	SRX9201819	PRJNA514245,PRJNA666097	SAMN16279095	Not_Applicable	SRX9201819	SRR12728407	ILLUMINA	PAIRED	-	95.1	94.9	94.05	418	5953187	29455	143083	35.19	99.43	0.04	Bacillus_A	Bacillus_A_mobilis	mosaicus(92.85409545898438)	No subspecies	mobilis*(96.67013549804688)	mobilis(98.27255249023438)	0/3()	0/4()	3/3(nheA;nheB;nheC)	0/4()	0/1()	1/1(sph)	0/5()	0/3()	2/9(bpsE;bpsH)	0()	992[No clonal complex](7/7)	Group_II(mosaicus/luti)	B. mosaicus	bcereus	992	5976	High_Quality	Bacillus cereus group	2017	North America	Canada	Ontario	CAN	CA-ON	Human	Human:Clinical	Human clinical strain	Unknown	Unknown	NA	BioSample	None (PM);None (LC);unclear why the patient was tested (ASH)	v1.1	Mix	Others	Terpene
BTDB_2022-0004176.2.clustersSRX9201819_00060_cluster_1	BTDB_2022-0004176	9823	GCF0001478	BTDB_2025-0002396.1.clustersSAMN32927383-SRR23276707_00015_cluster_1	BTDB_2022-0003492.2.clustersJAHXRX010000045.1_cluster_1	BTDB_2022-0003492.2.clustersJAHXRX010000045.1_cluster_1	bacillus_mibig_only_high.gbk	SRX9201819	PRJNA514245,PRJNA666097	SAMN16279095	Not_Applicable	SRX9201819	SRR12728407	ILLUMINA	PAIRED	-	95.1	94.9	94.05	418	5953187	29455	143083	35.19	99.43	0.04	Bacillus_A	Bacillus_A_mobilis	mosaicus(92.85409545898438)	No subspecies	mobilis*(96.67013549804688)	mobilis(98.27255249023438)	0/3()	0/4()	3/3(nheA;nheB;nheC)	0/4()	0/1()	1/1(sph)	0/5()	0/3()	2/9(bpsE;bpsH)	0()	992[No clonal complex](7/7)	Group_II(mosaicus/luti)	B. mosaicus	bcereus	992	5976	High_Quality	Bacillus cereus group	2017	North America	Canada	Ontario	CAN	CA-ON	Human	Human:Clinical	Human clinical strain	Unknown	Unknown	NA	BioSample	None (PM);None (LC);unclear why the patient was tested (ASH)	v1.1	Mix	Ribosomal	Ribosomal
BTDB_2022-0004176.2.clustersSRX9201819_00068_cluster_1	BTDB_2022-0004176	8957	GCF0000369	BTDB_2024-0000113.1.clusterscontig00008_cluster_1	BTDB_2025-0002893.1.clustersSAMN33769612-SRR23876461_00001_cluster_1	BTDB_2025-0003841.1.clustersSAMN38790312-SRR27232553_00001_cluster_15	bacillus_mibig_only_high.gbk	SRX9201819	PRJNA514245,PRJNA666097	SAMN16279095	Not_Applicable	SRX9201819	SRR12728407	ILLUMINA	PAIRED	-	95.1	94.9	94.05	418	5953187	29455	143083	35.19	99.43	0.04	Bacillus_A	Bacillus_A_mobilis	mosaicus(92.85409545898438)	No subspecies	mobilis*(96.67013549804688)	mobilis(98.27255249023438)	0/3()	0/4()	3/3(nheA;nheB;nheC)	0/4()	0/1()	1/1(sph)	0/5()	0/3()	2/9(bpsE;bpsH)	0()	992[No clonal complex](7/7)	Group_II(mosaicus/luti)	B. mosaicus	bcereus	992	5976	High_Quality	Bacillus cereus group	2017	North America	Canada	Ontario	CAN	CA-ON	Human	Human:Clinical	Human clinical strain	Unknown	Unknown	NA	BioSample	None (PM);None (LC);unclear why the patient was tested (ASH)	v1.1	GECCO	Others	Others
BTDB_2022-0004176.2.clustersSRX9201819_00095_cluster_1	BTDB_2022-0004176	15120	GCF0000586	AS.BTDB_2022-0003275_CP066187.1.region006	AS.BTDB_2022-0004044_SRX9201426_00112.region001	AS.BTDB_2022-0004044_SRX9201426_00112.region001	bacillus_mibig_only_high.gbk	SRX9201819	PRJNA514245,PRJNA666097	SAMN16279095	Not_Applicable	SRX9201819	SRR12728407	ILLUMINA	PAIRED	-	95.1	94.9	94.05	418	5953187	29455	143083	35.19	99.43	0.04	Bacillus_A	Bacillus_A_mobilis	mosaicus(92.85409545898438)	No subspecies	mobilis*(96.67013549804688)	mobilis(98.27255249023438)	0/3()	0/4()	3/3(nheA;nheB;nheC)	0/4()	0/1()	1/1(sph)	0/5()	0/3()	2/9(bpsE;bpsH)	0()	992[No clonal complex](7/7)	Group_II(mosaicus/luti)	B. mosaicus	bcereus	992	5976	High_Quality	Bacillus cereus group	2017	North America	Canada	Ontario	CAN	CA-ON	Human	Human:Clinical	Human clinical strain	Unknown	Unknown	NA	BioSample	None (PM);None (LC);unclear why the patient was tested (ASH)	v1.1	Mix	NRP	NRP
BTDB_2022-0004176.2.clustersSRX9201819_00200_cluster_1	BTDB_2022-0004176	7076	GCF0000364	BTDB_2025-0001412.1.clustersSAMN22842844-SRR16706344_00035_cluster_1	BTDB_2022-0000992.2.clustersLZQW01000079.1_cluster_1	BTDB_2022-0000926.2.clustersLXFM01000022.1_cluster_2	bacillus_mibig_only_high.gbk	SRX9201819	PRJNA514245,PRJNA666097	SAMN16279095	Not_Applicable	SRX9201819	SRR12728407	ILLUMINA	PAIRED	-	95.1	94.9	94.05	418	5953187	29455	143083	35.19	99.43	0.04	Bacillus_A	Bacillus_A_mobilis	mosaicus(92.85409545898438)	No subspecies	mobilis*(96.67013549804688)	mobilis(98.27255249023438)	0/3()	0/4()	3/3(nheA;nheB;nheC)	0/4()	0/1()	1/1(sph)	0/5()	0/3()	2/9(bpsE;bpsH)	0()	992[No clonal complex](7/7)	Group_II(mosaicus/luti)	B. mosaicus	bcereus	992	5976	High_Quality	Bacillus cereus group	2017	North America	Canada	Ontario	CAN	CA-ON	Human	Human:Clinical	Human clinical strain	Unknown	Unknown	NA	BioSample	None (PM);None (LC);unclear why the patient was tested (ASH)	v1.1	MIBiG	Others	Others
BTDB_2022-0004176.2.clustersSRX9201819_00231_cluster_1	BTDB_2022-0004176	4734	GCF0001110	BTDB_2022-0001758.2.clustersGCA_002561965.1_Contig_88_cluster_1	BTDB_2025-0001954.1.clustersSAMN31809624-GCA_027695295.1_Contig_41_cluster_1	BTDB_2025-0001954.1.clustersSAMN31809624-GCA_027695295.1_Contig_41_cluster_1	bacillus_mibig_only_high.gbk	SRX9201819	PRJNA514245,PRJNA666097	SAMN16279095	Not_Applicable	SRX9201819	SRR12728407	ILLUMINA	PAIRED	-	95.1	94.9	94.05	418	5953187	29455	143083	35.19	99.43	0.04	Bacillus_A	Bacillus_A_mobilis	mosaicus(92.85409545898438)	No subspecies	mobilis*(96.67013549804688)	mobilis(98.27255249023438)	0/3()	0/4()	3/3(nheA;nheB;nheC)	0/4()	0/1()	1/1(sph)	0/5()	0/3()	2/9(bpsE;bpsH)	0()	992[No clonal complex](7/7)	Group_II(mosaicus/luti)	B. mosaicus	bcereus	992	5976	High_Quality	Bacillus cereus group	2017	North America	Canada	Ontario	CAN	CA-ON	Human	Human:Clinical	Human clinical strain	Unknown	Unknown	NA	BioSample	None (PM);None (LC);unclear why the patient was tested (ASH)	v1.1	GECCO	Others	Others
BTDB_2022-0004176.2.clustersSRX9201819_00256_cluster_1	BTDB_2022-0004176	3562	GCF0000631	BTDB_2025-0001762.1.clustersSAMN29019229_1_cluster_7	BTDB_2025-0003842.1.clustersSAMN38790313-SRR27232552_00034_cluster_1	BTDB_2025-0003842.1.clustersSAMN38790313-SRR27232552_00034_cluster_1	bacillus_mibig_only_high.gbk	SRX9201819	PRJNA514245,PRJNA666097	SAMN16279095	Not_Applicable	SRX9201819	SRR12728407	ILLUMINA	PAIRED	-	95.1	94.9	94.05	418	5953187	29455	143083	35.19	99.43	0.04	Bacillus_A	Bacillus_A_mobilis	mosaicus(92.85409545898438)	No subspecies	mobilis*(96.67013549804688)	mobilis(98.27255249023438)	0/3()	0/4()	3/3(nheA;nheB;nheC)	0/4()	0/1()	1/1(sph)	0/5()	0/3()	2/9(bpsE;bpsH)	0()	992[No clonal complex](7/7)	Group_II(mosaicus/luti)	B. mosaicus	bcereus	992	5976	High_Quality	Bacillus cereus group	2017	North America	Canada	Ontario	CAN	CA-ON	Human	Human:Clinical	Human clinical strain	Unknown	Unknown	NA	BioSample	None (PM);None (LC);unclear why the patient was tested (ASH)	v1.1	Mix	Others	Others
BTDB_2022-0004176.2.clustersSRX9201819_00259_cluster_1	BTDB_2022-0004176	3416	GCF0000517	BTDB_2024-0000034.1.clusterscontig00009_cluster_1	BTDB_2022-0002030.2.clustersGCA_002569165.1_Contig_78_cluster_1	BTDB_2022-0000913.2.clustersGCA_001619355.1_Contig_147_cluster_2	bacillus_mibig_only_high.gbk	SRX9201819	PRJNA514245,PRJNA666097	SAMN16279095	Not_Applicable	SRX9201819	SRR12728407	ILLUMINA	PAIRED	-	95.1	94.9	94.05	418	5953187	29455	143083	35.19	99.43	0.04	Bacillus_A	Bacillus_A_mobilis	mosaicus(92.85409545898438)	No subspecies	mobilis*(96.67013549804688)	mobilis(98.27255249023438)	0/3()	0/4()	3/3(nheA;nheB;nheC)	0/4()	0/1()	1/1(sph)	0/5()	0/3()	2/9(bpsE;bpsH)	0()	992[No clonal complex](7/7)	Group_II(mosaicus/luti)	B. mosaicus	bcereus	992	5976	High_Quality	Bacillus cereus group	2017	North America	Canada	Ontario	CAN	CA-ON	Human	Human:Clinical	Human clinical strain	Unknown	Unknown	NA	BioSample	None (PM);None (LC);unclear why the patient was tested (ASH)	v1.1	GECCO	Others	Others
BTDB_2022-0004177.2.clustersSRX9201818_00005_cluster_1	BTDB_2022-0004177	8957	GCF0000369	BTDB_2024-0000113.1.clusterscontig00008_cluster_1	BTDB_2025-0002893.1.clustersSAMN33769612-SRR23876461_00001_cluster_1	BTDB_2025-0003841.1.clustersSAMN38790312-SRR27232553_00001_cluster_15	bacillus_mibig_only_high.gbk	SRX9201818	PRJNA666097	SAMN16278861	Not_Applicable	SRX9201818	SRR12728408	ILLUMINA	PAIRED	-	94.36	94	93.03	536	5668191	23637	103193	35.38	99.43	0.04	Bacillus_A	Bacillus_A_mobilis	mosaicus(92.8700942993164)	No subspecies	mobilis(96.86297607421875)	mobilis(98.40530395507812)	0/3()	0/4()	3/3(nheA;nheB;nheC)	0/4()	0/1()	1/1(sph)	0/5()	0/3()	2/9(bpsE;bpsH)	0()	992[No clonal complex](7/7)	Group_II(mosaicus/luti)	B. mosaicus	bcereus	992	5710	High_Quality	Bacillus cereus group	2017	North America	Canada	Ontario	CAN	CA-ON	Environmental	Environmental	NICU environmental sample in hospital	Unknown	Unknown	NA	BioSample	None (PM);None (LC);None (ASH)	v1.1	GECCO	Others	Others
BTDB_2022-0004177.2.clustersSRX9201818_00011_cluster_1	BTDB_2022-0004177	4497	GCF0001105	BTDB_2022-0000021.2.clustersDRX057099_00002_cluster_2	AS.BTDB_2025-0004013_JBAWLE010000009.region001	AS.BTDB_2022-0003125_c00169_GCA_015...region001	bacillus_mibig_only_high.gbk	SRX9201818	PRJNA666097	SAMN16278861	Not_Applicable	SRX9201818	SRR12728408	ILLUMINA	PAIRED	-	94.36	94	93.03	536	5668191	23637	103193	35.38	99.43	0.04	Bacillus_A	Bacillus_A_mobilis	mosaicus(92.8700942993164)	No subspecies	mobilis(96.86297607421875)	mobilis(98.40530395507812)	0/3()	0/4()	3/3(nheA;nheB;nheC)	0/4()	0/1()	1/1(sph)	0/5()	0/3()	2/9(bpsE;bpsH)	0()	992[No clonal complex](7/7)	Group_II(mosaicus/luti)	B. mosaicus	bcereus	992	5710	High_Quality	Bacillus cereus group	2017	North America	Canada	Ontario	CAN	CA-ON	Environmental	Environmental	NICU environmental sample in hospital	Unknown	Unknown	NA	BioSample	None (PM);None (LC);None (ASH)	v1.1	Mix	Others	Terpene
BTDB_2022-0004177.2.clustersSRX9201818_00028_cluster_1	BTDB_2022-0004177	5370	GCF0000517	BTDB_2024-0000034.1.clusterscontig00009_cluster_1	BTDB_2022-0002030.2.clustersGCA_002569165.1_Contig_78_cluster_1	BTDB_2022-0000913.2.clustersGCA_001619355.1_Contig_147_cluster_2	bacillus_mibig_only_high.gbk	SRX9201818	PRJNA666097	SAMN16278861	Not_Applicable	SRX9201818	SRR12728408	ILLUMINA	PAIRED	-	94.36	94	93.03	536	5668191	23637	103193	35.38	99.43	0.04	Bacillus_A	Bacillus_A_mobilis	mosaicus(92.8700942993164)	No subspecies	mobilis(96.86297607421875)	mobilis(98.40530395507812)	0/3()	0/4()	3/3(nheA;nheB;nheC)	0/4()	0/1()	1/1(sph)	0/5()	0/3()	2/9(bpsE;bpsH)	0()	992[No clonal complex](7/7)	Group_II(mosaicus/luti)	B. mosaicus	bcereus	992	5710	High_Quality	Bacillus cereus group	2017	North America	Canada	Ontario	CAN	CA-ON	Environmental	Environmental	NICU environmental sample in hospital	Unknown	Unknown	NA	BioSample	None (PM);None (LC);None (ASH)	v1.1	GECCO	Others	Others
BTDB_2022-0004177.2.clustersSRX9201818_00035_cluster_1	BTDB_2022-0004177	19471	GCF0001478	BTDB_2025-0002396.1.clustersSAMN32927383-SRR23276707_00015_cluster_1	BTDB_2022-0003492.2.clustersJAHXRX010000045.1_cluster_1	BTDB_2022-0003492.2.clustersJAHXRX010000045.1_cluster_1	bacillus_mibig_only_high.gbk	SRX9201818	PRJNA666097	SAMN16278861	Not_Applicable	SRX9201818	SRR12728408	ILLUMINA	PAIRED	-	94.36	94	93.03	536	5668191	23637	103193	35.38	99.43	0.04	Bacillus_A	Bacillus_A_mobilis	mosaicus(92.8700942993164)	No subspecies	mobilis(96.86297607421875)	mobilis(98.40530395507812)	0/3()	0/4()	3/3(nheA;nheB;nheC)	0/4()	0/1()	1/1(sph)	0/5()	0/3()	2/9(bpsE;bpsH)	0()	992[No clonal complex](7/7)	Group_II(mosaicus/luti)	B. mosaicus	bcereus	992	5710	High_Quality	Bacillus cereus group	2017	North America	Canada	Ontario	CAN	CA-ON	Environmental	Environmental	NICU environmental sample in hospital	Unknown	Unknown	NA	BioSample	None (PM);None (LC);None (ASH)	v1.1	Mix	Others	Ribosomal
BTDB_2022-0004177.2.clustersSRX9201818_00076_cluster_1	BTDB_2022-0004177	16957	GCF0000586	AS.BTDB_2022-0003275_CP066187.1.region006	AS.BTDB_2022-0004044_SRX9201426_00112.region001	AS.BTDB_2022-0004044_SRX9201426_00112.region001	bacillus_mibig_only_high.gbk	SRX9201818	PRJNA666097	SAMN16278861	Not_Applicable	SRX9201818	SRR12728408	ILLUMINA	PAIRED	-	94.36	94	93.03	536	5668191	23637	103193	35.38	99.43	0.04	Bacillus_A	Bacillus_A_mobilis	mosaicus(92.8700942993164)	No subspecies	mobilis(96.86297607421875)	mobilis(98.40530395507812)	0/3()	0/4()	3/3(nheA;nheB;nheC)	0/4()	0/1()	1/1(sph)	0/5()	0/3()	2/9(bpsE;bpsH)	0()	992[No clonal complex](7/7)	Group_II(mosaicus/luti)	B. mosaicus	bcereus	992	5710	High_Quality	Bacillus cereus group	2017	North America	Canada	Ontario	CAN	CA-ON	Environmental	Environmental	NICU environmental sample in hospital	Unknown	Unknown	NA	BioSample	None (PM);None (LC);None (ASH)	v1.1	Mix	NRP	NRP
BTDB_2022-0004177.2.clustersSRX9201818_00112_cluster_1	BTDB_2022-0004177	6441	GCF0000707	BTDB_2022-0001198.2.clustersGCA_002148095.1_Contig_71_cluster_1	BTDB_2022-0004107.2.clustersSRX9201627_00115_cluster_1	BTDB_2022-0004107.2.clustersSRX9201627_00115_cluster_1	bacillus_mibig_only_high.gbk	SRX9201818	PRJNA666097	SAMN16278861	Not_Applicable	SRX9201818	SRR12728408	ILLUMINA	PAIRED	-	94.36	94	93.03	536	5668191	23637	103193	35.38	99.43	0.04	Bacillus_A	Bacillus_A_mobilis	mosaicus(92.8700942993164)	No subspecies	mobilis(96.86297607421875)	mobilis(98.40530395507812)	0/3()	0/4()	3/3(nheA;nheB;nheC)	0/4()	0/1()	1/1(sph)	0/5()	0/3()	2/9(bpsE;bpsH)	0()	992[No clonal complex](7/7)	Group_II(mosaicus/luti)	B. mosaicus	bcereus	992	5710	High_Quality	Bacillus cereus group	2017	North America	Canada	Ontario	CAN	CA-ON	Environmental	Environmental	NICU environmental sample in hospital	Unknown	Unknown	NA	BioSample	None (PM);None (LC);None (ASH)	v1.1	GECCO	Others	Others
BTDB_2022-0004177.2.clustersSRX9201818_00207_cluster_1	BTDB_2022-0004177	5945	GCF0000427	AS.BTDB_2022-0002352_c00087_GCA_002...region001	AS.BTDB_2022-0002352_c00087_GCA_002...region001	AS.BTDB_2022-0002352_c00087_GCA_002...region001	bacillus_mibig_only_high.gbk	SRX9201818	PRJNA666097	SAMN16278861	Not_Applicable	SRX9201818	SRR12728408	ILLUMINA	PAIRED	-	94.36	94	93.03	536	5668191	23637	103193	35.38	99.43	0.04	Bacillus_A	Bacillus_A_mobilis	mosaicus(92.8700942993164)	No subspecies	mobilis(96.86297607421875)	mobilis(98.40530395507812)	0/3()	0/4()	3/3(nheA;nheB;nheC)	0/4()	0/1()	1/1(sph)	0/5()	0/3()	2/9(bpsE;bpsH)	0()	992[No clonal complex](7/7)	Group_II(mosaicus/luti)	B. mosaicus	bcereus	992	5710	High_Quality	Bacillus cereus group	2017	North America	Canada	Ontario	CAN	CA-ON	Environmental	Environmental	NICU environmental sample in hospital	Unknown	Unknown	NA	BioSample	None (PM);None (LC);None (ASH)	v1.1	Mix	Saccharide	Saccharide
BTDB_2022-0004177.2.clustersSRX9201818_00223_cluster_1	BTDB_2022-0004177	7091	GCF0000364	BTDB_2025-0001412.1.clustersSAMN22842844-SRR16706344_00035_cluster_1	BTDB_2022-0000992.2.clustersLZQW01000079.1_cluster_1	BTDB_2022-0000926.2.clustersLXFM01000022.1_cluster_2	bacillus_mibig_only_high.gbk	SRX9201818	PRJNA666097	SAMN16278861	Not_Applicable	SRX9201818	SRR12728408	ILLUMINA	PAIRED	-	94.36	94	93.03	536	5668191	23637	103193	35.38	99.43	0.04	Bacillus_A	Bacillus_A_mobilis	mosaicus(92.8700942993164)	No subspecies	mobilis(96.86297607421875)	mobilis(98.40530395507812)	0/3()	0/4()	3/3(nheA;nheB;nheC)	0/4()	0/1()	1/1(sph)	0/5()	0/3()	2/9(bpsE;bpsH)	0()	992[No clonal complex](7/7)	Group_II(mosaicus/luti)	B. mosaicus	bcereus	992	5710	High_Quality	Bacillus cereus group	2017	North America	Canada	Ontario	CAN	CA-ON	Environmental	Environmental	NICU environmental sample in hospital	Unknown	Unknown	NA	BioSample	None (PM);None (LC);None (ASH)	v1.1	MIBiG	Others	Others
BTDB_2022-0004177.2.clustersSRX9201818_00315_cluster_1	BTDB_2022-0004177	3409	GCF0000560	BTDB_2022-0003161.2.clustersCP065650.1_cluster_3	BTDB_2022-0002657.2.clustersCP024771.1_cluster_9	BTDB_2022-0000012.2.clustersDRX057090_00008_cluster_1	bacillus_mibig_only_high.gbk	SRX9201818	PRJNA666097	SAMN16278861	Not_Applicable	SRX9201818	SRR12728408	ILLUMINA	PAIRED	-	94.36	94	93.03	536	5668191	23637	103193	35.38	99.43	0.04	Bacillus_A	Bacillus_A_mobilis	mosaicus(92.8700942993164)	No subspecies	mobilis(96.86297607421875)	mobilis(98.40530395507812)	0/3()	0/4()	3/3(nheA;nheB;nheC)	0/4()	0/1()	1/1(sph)	0/5()	0/3()	2/9(bpsE;bpsH)	0()	992[No clonal complex](7/7)	Group_II(mosaicus/luti)	B. mosaicus	bcereus	992	5710	High_Quality	Bacillus cereus group	2017	North America	Canada	Ontario	CAN	CA-ON	Environmental	Environmental	NICU environmental sample in hospital	Unknown	Unknown	NA	BioSample	None (PM);None (LC);None (ASH)	v1.1	Mix	Others	Others
BTDB_2022-0004178.2.clustersSRX9201817_00067_cluster_1	BTDB_2022-0004178	7091	GCF0000364	BTDB_2025-0001412.1.clustersSAMN22842844-SRR16706344_00035_cluster_1	BTDB_2022-0000992.2.clustersLZQW01000079.1_cluster_1	BTDB_2022-0000926.2.clustersLXFM01000022.1_cluster_2	bacillus_mibig_only_high.gbk	SRX9201817	PRJNA666097	SAMN16279094	Not_Applicable	SRX9201817	SRR12728409	ILLUMINA	PAIRED	-	95.05	94.85	94.02	488	5940810	24037	183052	35.19	99.43	0.04	Bacillus_A	Bacillus_A_mobilis	mosaicus(92.83533477783203)	No subspecies	mobilis*(96.7330093383789)	mobilis(98.29827880859375)	0/3()	0/4()	3/3(nheA;nheB;nheC)	0/4()	0/1()	1/1(sph)	0/5()	0/3()	2/9(bpsE;bpsH)	0()	992[No clonal complex](7/7)	Group_II(mosaicus/luti)	B. mosaicus	bcereus	992	5964	High_Quality	Bacillus cereus group	2017	North America	Canada	Ontario	CAN	CA-ON	Human	Human:Clinical	Human clinical strain	Unknown	Unknown	NA	BioSample	None (PM);None (LC);unclear why the patient was tested (ASH)	v1.1	MIBiG	Others	Others
BTDB_2022-0004178.2.clustersSRX9201817_00078_cluster_1	BTDB_2022-0004178	16957	GCF0000586	AS.BTDB_2022-0003275_CP066187.1.region006	AS.BTDB_2022-0004044_SRX9201426_00112.region001	AS.BTDB_2022-0004044_SRX9201426_00112.region001	bacillus_mibig_only_high.gbk	SRX9201817	PRJNA666097	SAMN16279094	Not_Applicable	SRX9201817	SRR12728409	ILLUMINA	PAIRED	-	95.05	94.85	94.02	488	5940810	24037	183052	35.19	99.43	0.04	Bacillus_A	Bacillus_A_mobilis	mosaicus(92.83533477783203)	No subspecies	mobilis*(96.7330093383789)	mobilis(98.29827880859375)	0/3()	0/4()	3/3(nheA;nheB;nheC)	0/4()	0/1()	1/1(sph)	0/5()	0/3()	2/9(bpsE;bpsH)	0()	992[No clonal complex](7/7)	Group_II(mosaicus/luti)	B. mosaicus	bcereus	992	5964	High_Quality	Bacillus cereus group	2017	North America	Canada	Ontario	CAN	CA-ON	Human	Human:Clinical	Human clinical strain	Unknown	Unknown	NA	BioSample	None (PM);None (LC);unclear why the patient was tested (ASH)	v1.1	Mix	NRP	NRP
BTDB_2022-0004178.2.clustersSRX9201817_00087_cluster_1	BTDB_2022-0004178	10042	GCF0001478	BTDB_2025-0002396.1.clustersSAMN32927383-SRR23276707_00015_cluster_1	BTDB_2022-0003492.2.clustersJAHXRX010000045.1_cluster_1	BTDB_2022-0003492.2.clustersJAHXRX010000045.1_cluster_1	bacillus_mibig_only_high.gbk	SRX9201817	PRJNA666097	SAMN16279094	Not_Applicable	SRX9201817	SRR12728409	ILLUMINA	PAIRED	-	95.05	94.85	94.02	488	5940810	24037	183052	35.19	99.43	0.04	Bacillus_A	Bacillus_A_mobilis	mosaicus(92.83533477783203)	No subspecies	mobilis*(96.7330093383789)	mobilis(98.29827880859375)	0/3()	0/4()	3/3(nheA;nheB;nheC)	0/4()	0/1()	1/1(sph)	0/5()	0/3()	2/9(bpsE;bpsH)	0()	992[No clonal complex](7/7)	Group_II(mosaicus/luti)	B. mosaicus	bcereus	992	5964	High_Quality	Bacillus cereus group	2017	North America	Canada	Ontario	CAN	CA-ON	Human	Human:Clinical	Human clinical strain	Unknown	Unknown	NA	BioSample	None (PM);None (LC);unclear why the patient was tested (ASH)	v1.1	Mix	Ribosomal	Ribosomal
BTDB_2022-0004178.2.clustersSRX9201817_00177_cluster_1	BTDB_2022-0004178	6079	GCF0000501	BTDB_2022-0002608.2.clustersPVRM01000049.1_cluster_1	BTDB_2025-0002562.1.clustersSAMN32974867-SRR23885436_00008_cluster_1	BTDB_2022-0004178.2.clustersSRX9201817_00177_cluster_1	bacillus_mibig_only_high.gbk	SRX9201817	PRJNA666097	SAMN16279094	Not_Applicable	SRX9201817	SRR12728409	ILLUMINA	PAIRED	-	95.05	94.85	94.02	488	5940810	24037	183052	35.19	99.43	0.04	Bacillus_A	Bacillus_A_mobilis	mosaicus(92.83533477783203)	No subspecies	mobilis*(96.7330093383789)	mobilis(98.29827880859375)	0/3()	0/4()	3/3(nheA;nheB;nheC)	0/4()	0/1()	1/1(sph)	0/5()	0/3()	2/9(bpsE;bpsH)	0()	992[No clonal complex](7/7)	Group_II(mosaicus/luti)	B. mosaicus	bcereus	992	5964	High_Quality	Bacillus cereus group	2017	North America	Canada	Ontario	CAN	CA-ON	Human	Human:Clinical	Human clinical strain	Unknown	Unknown	NA	BioSample	None (PM);None (LC);unclear why the patient was tested (ASH)	v1.1	GECCO	Ribosomal	Ribosomal
BTDB_2022-0004178.2.clustersSRX9201817_00294_cluster_1	BTDB_2022-0004178	3611	GCF0000459	BTDB_2022-0001737.2.clustersGCA_002561535.1_Contig_351_cluster_1	BTDB_2022-0004178.2.clustersSRX9201817_00294_cluster_1	BTDB_2022-0004178.2.clustersSRX9201817_00294_cluster_1	bacillus_mibig_only_high.gbk	SRX9201817	PRJNA666097	SAMN16279094	Not_Applicable	SRX9201817	SRR12728409	ILLUMINA	PAIRED	-	95.05	94.85	94.02	488	5940810	24037	183052	35.19	99.43	0.04	Bacillus_A	Bacillus_A_mobilis	mosaicus(92.83533477783203)	No subspecies	mobilis*(96.7330093383789)	mobilis(98.29827880859375)	0/3()	0/4()	3/3(nheA;nheB;nheC)	0/4()	0/1()	1/1(sph)	0/5()	0/3()	2/9(bpsE;bpsH)	0()	992[No clonal complex](7/7)	Group_II(mosaicus/luti)	B. mosaicus	bcereus	992	5964	High_Quality	Bacillus cereus group	2017	North America	Canada	Ontario	CAN	CA-ON	Human	Human:Clinical	Human clinical strain	Unknown	Unknown	NA	BioSample	None (PM);None (LC);unclear why the patient was tested (ASH)	v1.1	GECCO	Others	Others
BTDB_2022-0004179.2.clustersSRX9201816_00010_cluster_1	BTDB_2022-0004179	4497	GCF0001105	BTDB_2022-0000021.2.clustersDRX057099_00002_cluster_2	AS.BTDB_2025-0004013_JBAWLE010000009.region001	AS.BTDB_2022-0003125_c00169_GCA_015...region001	bacillus_mibig_only_high.gbk	SRX9201816	PRJNA514245,PRJNA666097	SAMN16279093	Not_Applicable	SRX9201816	SRR12728410	ILLUMINA	PAIRED	-	95.08	94.89	94.06	388	5954365	29792	186079	35.17	99.43	0.04	Bacillus_A	Bacillus_A_mobilis	mosaicus(92.80972290039062)	No subspecies	mobilis*(96.71351623535156)	mobilis(98.28277587890625)	0/3()	0/4()	3/3(nheA;nheB;nheC)	0/4()	0/1()	1/1(sph)	0/5()	0/3()	2/9(bpsE;bpsH)	0()	992[No clonal complex](7/7)	Group_II(mosaicus/luti)	B. mosaicus	bcereus	992	5996	High_Quality	Bacillus cereus group	2017	North America	Canada	Ontario	CAN	CA-ON	Human	Human:Clinical	Human clinical strain	Unknown	Unknown	NA	BioSample	None (PM);None (LC);unclear why the patient was tested (ASH)	v1.1	Mix	Others	Terpene
BTDB_2022-0004179.2.clustersSRX9201816_00052_cluster_2	BTDB_2022-0004179	18700	GCF0001478	BTDB_2025-0002396.1.clustersSAMN32927383-SRR23276707_00015_cluster_1	BTDB_2022-0003492.2.clustersJAHXRX010000045.1_cluster_1	BTDB_2022-0003492.2.clustersJAHXRX010000045.1_cluster_1	bacillus_mibig_only_high.gbk	SRX9201816	PRJNA514245,PRJNA666097	SAMN16279093	Not_Applicable	SRX9201816	SRR12728410	ILLUMINA	PAIRED	-	95.08	94.89	94.06	388	5954365	29792	186079	35.17	99.43	0.04	Bacillus_A	Bacillus_A_mobilis	mosaicus(92.80972290039062)	No subspecies	mobilis*(96.71351623535156)	mobilis(98.28277587890625)	0/3()	0/4()	3/3(nheA;nheB;nheC)	0/4()	0/1()	1/1(sph)	0/5()	0/3()	2/9(bpsE;bpsH)	0()	992[No clonal complex](7/7)	Group_II(mosaicus/luti)	B. mosaicus	bcereus	992	5996	High_Quality	Bacillus cereus group	2017	North America	Canada	Ontario	CAN	CA-ON	Human	Human:Clinical	Human clinical strain	Unknown	Unknown	NA	BioSample	None (PM);None (LC);unclear why the patient was tested (ASH)	v1.1	Mix	Others	Ribosomal
BTDB_2022-0004179.2.clustersSRX9201816_00079_cluster_1	BTDB_2022-0004179	8957	GCF0000369	BTDB_2024-0000113.1.clusterscontig00008_cluster_1	BTDB_2025-0002893.1.clustersSAMN33769612-SRR23876461_00001_cluster_1	BTDB_2025-0003841.1.clustersSAMN38790312-SRR27232553_00001_cluster_15	bacillus_mibig_only_high.gbk	SRX9201816	PRJNA514245,PRJNA666097	SAMN16279093	Not_Applicable	SRX9201816	SRR12728410	ILLUMINA	PAIRED	-	95.08	94.89	94.06	388	5954365	29792	186079	35.17	99.43	0.04	Bacillus_A	Bacillus_A_mobilis	mosaicus(92.80972290039062)	No subspecies	mobilis*(96.71351623535156)	mobilis(98.28277587890625)	0/3()	0/4()	3/3(nheA;nheB;nheC)	0/4()	0/1()	1/1(sph)	0/5()	0/3()	2/9(bpsE;bpsH)	0()	992[No clonal complex](7/7)	Group_II(mosaicus/luti)	B. mosaicus	bcereus	992	5996	High_Quality	Bacillus cereus group	2017	North America	Canada	Ontario	CAN	CA-ON	Human	Human:Clinical	Human clinical strain	Unknown	Unknown	NA	BioSample	None (PM);None (LC);unclear why the patient was tested (ASH)	v1.1	GECCO	Others	Others
BTDB_2022-0004179.2.clustersSRX9201816_00092_cluster_1	BTDB_2022-0004179	16957	GCF0000586	AS.BTDB_2022-0003275_CP066187.1.region006	AS.BTDB_2022-0004044_SRX9201426_00112.region001	AS.BTDB_2022-0004044_SRX9201426_00112.region001	bacillus_mibig_only_high.gbk	SRX9201816	PRJNA514245,PRJNA666097	SAMN16279093	Not_Applicable	SRX9201816	SRR12728410	ILLUMINA	PAIRED	-	95.08	94.89	94.06	388	5954365	29792	186079	35.17	99.43	0.04	Bacillus_A	Bacillus_A_mobilis	mosaicus(92.80972290039062)	No subspecies	mobilis*(96.71351623535156)	mobilis(98.28277587890625)	0/3()	0/4()	3/3(nheA;nheB;nheC)	0/4()	0/1()	1/1(sph)	0/5()	0/3()	2/9(bpsE;bpsH)	0()	992[No clonal complex](7/7)	Group_II(mosaicus/luti)	B. mosaicus	bcereus	992	5996	High_Quality	Bacillus cereus group	2017	North America	Canada	Ontario	CAN	CA-ON	Human	Human:Clinical	Human clinical strain	Unknown	Unknown	NA	BioSample	None (PM);None (LC);unclear why the patient was tested (ASH)	v1.1	Mix	NRP	NRP
BTDB_2022-0004179.2.clustersSRX9201816_00105_cluster_1	BTDB_2022-0004179	7091	GCF0000364	BTDB_2025-0001412.1.clustersSAMN22842844-SRR16706344_00035_cluster_1	BTDB_2022-0000992.2.clustersLZQW01000079.1_cluster_1	BTDB_2022-0000926.2.clustersLXFM01000022.1_cluster_2	bacillus_mibig_only_high.gbk	SRX9201816	PRJNA514245,PRJNA666097	SAMN16279093	Not_Applicable	SRX9201816	SRR12728410	ILLUMINA	PAIRED	-	95.08	94.89	94.06	388	5954365	29792	186079	35.17	99.43	0.04	Bacillus_A	Bacillus_A_mobilis	mosaicus(92.80972290039062)	No subspecies	mobilis*(96.71351623535156)	mobilis(98.28277587890625)	0/3()	0/4()	3/3(nheA;nheB;nheC)	0/4()	0/1()	1/1(sph)	0/5()	0/3()	2/9(bpsE;bpsH)	0()	992[No clonal complex](7/7)	Group_II(mosaicus/luti)	B. mosaicus	bcereus	992	5996	High_Quality	Bacillus cereus group	2017	North America	Canada	Ontario	CAN	CA-ON	Human	Human:Clinical	Human clinical strain	Unknown	Unknown	NA	BioSample	None (PM);None (LC);unclear why the patient was tested (ASH)	v1.1	MIBiG	Others	Others
BTDB_2022-0004180.2.clustersSRX9201815_00007_cluster_1	BTDB_2022-0004180	11792	GCF0000369	BTDB_2024-0000113.1.clusterscontig00008_cluster_1	BTDB_2025-0002893.1.clustersSAMN33769612-SRR23876461_00001_cluster_1	BTDB_2025-0003841.1.clustersSAMN38790312-SRR27232553_00001_cluster_15	bacillus_mibig_only_high.gbk	SRX9201815	PRJNA514245,PRJNA666097	SAMN16279092	Not_Applicable	SRX9201815	SRR12728411	ILLUMINA	PAIRED	-	95.58	95.45	94.73	190	5982826	66154	278245	35.12	99.43	0.04	Bacillus_A	Bacillus_A_mobilis	mosaicus(92.87833404541016)	No subspecies	mobilis*(96.64894104003906)	mobilis(98.29015350341797)	0/3()	0/4()	3/3(nheA;nheB;nheC)	0/4()	0/1()	1/1(sph)	0/5()	0/3()	2/9(bpsE;bpsH)	0()	992[No clonal complex](7/7)	Group_II(mosaicus/luti)	B. mosaicus	bcereus	992	6052	High_Quality	Bacillus cereus group	2017	North America	Canada	Ontario	CAN	CA-ON	Human	Human:Clinical	Human clinical strain	Unknown	Unknown	NA	BioSample	None (PM);None (LC);unclear why the patient was tested (ASH)	v1.1	GECCO	Others	Others
BTDB_2022-0004180.2.clustersSRX9201815_00009_cluster_1	BTDB_2022-0004180	4497	GCF0001105	BTDB_2022-0000021.2.clustersDRX057099_00002_cluster_2	AS.BTDB_2025-0004013_JBAWLE010000009.region001	AS.BTDB_2022-0003125_c00169_GCA_015...region001	bacillus_mibig_only_high.gbk	SRX9201815	PRJNA514245,PRJNA666097	SAMN16279092	Not_Applicable	SRX9201815	SRR12728411	ILLUMINA	PAIRED	-	95.58	95.45	94.73	190	5982826	66154	278245	35.12	99.43	0.04	Bacillus_A	Bacillus_A_mobilis	mosaicus(92.87833404541016)	No subspecies	mobilis*(96.64894104003906)	mobilis(98.29015350341797)	0/3()	0/4()	3/3(nheA;nheB;nheC)	0/4()	0/1()	1/1(sph)	0/5()	0/3()	2/9(bpsE;bpsH)	0()	992[No clonal complex](7/7)	Group_II(mosaicus/luti)	B. mosaicus	bcereus	992	6052	High_Quality	Bacillus cereus group	2017	North America	Canada	Ontario	CAN	CA-ON	Human	Human:Clinical	Human clinical strain	Unknown	Unknown	NA	BioSample	None (PM);None (LC);unclear why the patient was tested (ASH)	v1.1	Mix	Others	Terpene
BTDB_2022-0004180.2.clustersSRX9201815_00010_cluster_1	BTDB_2022-0004180	16521	GCF0000364	BTDB_2025-0001412.1.clustersSAMN22842844-SRR16706344_00035_cluster_1	BTDB_2022-0000992.2.clustersLZQW01000079.1_cluster_1	BTDB_2022-0000926.2.clustersLXFM01000022.1_cluster_2	bacillus_mibig_only_high.gbk	SRX9201815	PRJNA514245,PRJNA666097	SAMN16279092	Not_Applicable	SRX9201815	SRR12728411	ILLUMINA	PAIRED	-	95.58	95.45	94.73	190	5982826	66154	278245	35.12	99.43	0.04	Bacillus_A	Bacillus_A_mobilis	mosaicus(92.87833404541016)	No subspecies	mobilis*(96.64894104003906)	mobilis(98.29015350341797)	0/3()	0/4()	3/3(nheA;nheB;nheC)	0/4()	0/1()	1/1(sph)	0/5()	0/3()	2/9(bpsE;bpsH)	0()	992[No clonal complex](7/7)	Group_II(mosaicus/luti)	B. mosaicus	bcereus	992	6052	High_Quality	Bacillus cereus group	2017	North America	Canada	Ontario	CAN	CA-ON	Human	Human:Clinical	Human clinical strain	Unknown	Unknown	NA	BioSample	None (PM);None (LC);unclear why the patient was tested (ASH)	v1.1	MIBiG	Others	Others
BTDB_2022-0004180.2.clustersSRX9201815_00039_cluster_1	BTDB_2022-0004180	28000	GCF0001478	BTDB_2025-0002396.1.clustersSAMN32927383-SRR23276707_00015_cluster_1	BTDB_2022-0003492.2.clustersJAHXRX010000045.1_cluster_1	BTDB_2022-0003492.2.clustersJAHXRX010000045.1_cluster_1	bacillus_mibig_only_high.gbk	SRX9201815	PRJNA514245,PRJNA666097	SAMN16279092	Not_Applicable	SRX9201815	SRR12728411	ILLUMINA	PAIRED	-	95.58	95.45	94.73	190	5982826	66154	278245	35.12	99.43	0.04	Bacillus_A	Bacillus_A_mobilis	mosaicus(92.87833404541016)	No subspecies	mobilis*(96.64894104003906)	mobilis(98.29015350341797)	0/3()	0/4()	3/3(nheA;nheB;nheC)	0/4()	0/1()	1/1(sph)	0/5()	0/3()	2/9(bpsE;bpsH)	0()	992[No clonal complex](7/7)	Group_II(mosaicus/luti)	B. mosaicus	bcereus	992	6052	High_Quality	Bacillus cereus group	2017	North America	Canada	Ontario	CAN	CA-ON	Human	Human:Clinical	Human clinical strain	Unknown	Unknown	NA	BioSample	None (PM);None (LC);unclear why the patient was tested (ASH)	v1.1	Mix	Saccharide	Ribosomal
BTDB_2022-0004180.2.clustersSRX9201815_00055_cluster_1	BTDB_2022-0004180	24357	GCF0000586	AS.BTDB_2022-0003275_CP066187.1.region006	AS.BTDB_2022-0004044_SRX9201426_00112.region001	AS.BTDB_2022-0004044_SRX9201426_00112.region001	bacillus_mibig_only_high.gbk	SRX9201815	PRJNA514245,PRJNA666097	SAMN16279092	Not_Applicable	SRX9201815	SRR12728411	ILLUMINA	PAIRED	-	95.58	95.45	94.73	190	5982826	66154	278245	35.12	99.43	0.04	Bacillus_A	Bacillus_A_mobilis	mosaicus(92.87833404541016)	No subspecies	mobilis*(96.64894104003906)	mobilis(98.29015350341797)	0/3()	0/4()	3/3(nheA;nheB;nheC)	0/4()	0/1()	1/1(sph)	0/5()	0/3()	2/9(bpsE;bpsH)	0()	992[No clonal complex](7/7)	Group_II(mosaicus/luti)	B. mosaicus	bcereus	992	6052	High_Quality	Bacillus cereus group	2017	North America	Canada	Ontario	CAN	CA-ON	Human	Human:Clinical	Human clinical strain	Unknown	Unknown	NA	BioSample	None (PM);None (LC);unclear why the patient was tested (ASH)	v1.1	Mix	NRP	NRP
BTDB_2022-0004181.2.clustersSRX9201814_00011_cluster_1	BTDB_2022-0004181	4646	GCF0001105	BTDB_2022-0000021.2.clustersDRX057099_00002_cluster_2	AS.BTDB_2022-0000877_LQZZ01000346.1.region001	AS.BTDB_2022-0000019_DRX057097_00024.region001	bacillus_mibig_only_high.gbk	SRX9201814	PRJNA514245,PRJNA666097	SAMN16279091	Not_Applicable	SRX9201814	SRR12728412	ILLUMINA	PAIRED	-	95.12	95.02	94.34	233	5568513	49197	195080	35.26	99.43	0.02	Bacillus_A	Bacillus_A_paranthracis	mosaicus(95.52239990234375)	cereus(97.58309936523438)	cereus(98.99847412109375)	paranthracis(98.32958221435547)	0/3()	0/4()	3/3(nheA;nheB;nheC)	0/4()	0/1()	1/1(sph)	0/5()	0/3()	1/9(bpsE)	0()	368[ST-205 complex](7/7)	Group_III(mosaicus)	B. mosaicus subsp. cereus; B. cereus	bcereus	368	5646	High_Quality	Bacillus cereus group	2017	North America	Canada	Ontario	CAN	CA-ON	Human	Human:Clinical	Human clinical strain	Unknown	Unknown	NA	BioSample	None (PM);None (LC);unclear why the patient was tested (ASH)	v1.1	Mix	Others	Terpene
BTDB_2022-0004181.2.clustersSRX9201814_00014_cluster_1	BTDB_2022-0004181	12249	GCF0000369	BTDB_2024-0000113.1.clusterscontig00008_cluster_1	BTDB_2025-0000926.1.clustersSAMN16279144-SRR12728353_00177_cluster_1	BTDB_2022-0006479.1.clustersSAMN10574728-SRR10340799_00001_cluster_5	bacillus_mibig_only_high.gbk	SRX9201814	PRJNA514245,PRJNA666097	SAMN16279091	Not_Applicable	SRX9201814	SRR12728412	ILLUMINA	PAIRED	-	95.12	95.02	94.34	233	5568513	49197	195080	35.26	99.43	0.02	Bacillus_A	Bacillus_A_paranthracis	mosaicus(95.52239990234375)	cereus(97.58309936523438)	cereus(98.99847412109375)	paranthracis(98.32958221435547)	0/3()	0/4()	3/3(nheA;nheB;nheC)	0/4()	0/1()	1/1(sph)	0/5()	0/3()	1/9(bpsE)	0()	368[ST-205 complex](7/7)	Group_III(mosaicus)	B. mosaicus subsp. cereus; B. cereus	bcereus	368	5646	High_Quality	Bacillus cereus group	2017	North America	Canada	Ontario	CAN	CA-ON	Human	Human:Clinical	Human clinical strain	Unknown	Unknown	NA	BioSample	None (PM);None (LC);unclear why the patient was tested (ASH)	v1.1	GECCO	Others	Others
BTDB_2022-0004181.2.clustersSRX9201814_00023_cluster_1	BTDB_2022-0004181	16032	GCF0000667	BTDB_2025-0003831.1.clustersSAMN38693318-SRR27109226_00013_cluster_1	BTDB_2022-0004065.2.clustersSRX9201383_00047_cluster_1	BTDB_2025-0004830.1.clustersSAMN45989821-SRR31834791_00009_cluster_1	bacillus_mibig_only_high.gbk	SRX9201814	PRJNA514245,PRJNA666097	SAMN16279091	Not_Applicable	SRX9201814	SRR12728412	ILLUMINA	PAIRED	-	95.12	95.02	94.34	233	5568513	49197	195080	35.26	99.43	0.02	Bacillus_A	Bacillus_A_paranthracis	mosaicus(95.52239990234375)	cereus(97.58309936523438)	cereus(98.99847412109375)	paranthracis(98.32958221435547)	0/3()	0/4()	3/3(nheA;nheB;nheC)	0/4()	0/1()	1/1(sph)	0/5()	0/3()	1/9(bpsE)	0()	368[ST-205 complex](7/7)	Group_III(mosaicus)	B. mosaicus subsp. cereus; B. cereus	bcereus	368	5646	High_Quality	Bacillus cereus group	2017	North America	Canada	Ontario	CAN	CA-ON	Human	Human:Clinical	Human clinical strain	Unknown	Unknown	NA	BioSample	None (PM);None (LC);unclear why the patient was tested (ASH)	v1.1	Mix	Ribosomal	Others
BTDB_2022-0004181.2.clustersSRX9201814_00064_cluster_1	BTDB_2022-0004181	16911	GCF0000586	AS.BTDB_2022-0003275_CP066187.1.region006	AS.BTDB_2022-0003468_SAMD00203326_1.region002	AS.BTDB_2022-0000020_DRX057098_00004.region001	bacillus_mibig_only_high.gbk	SRX9201814	PRJNA514245,PRJNA666097	SAMN16279091	Not_Applicable	SRX9201814	SRR12728412	ILLUMINA	PAIRED	-	95.12	95.02	94.34	233	5568513	49197	195080	35.26	99.43	0.02	Bacillus_A	Bacillus_A_paranthracis	mosaicus(95.52239990234375)	cereus(97.58309936523438)	cereus(98.99847412109375)	paranthracis(98.32958221435547)	0/3()	0/4()	3/3(nheA;nheB;nheC)	0/4()	0/1()	1/1(sph)	0/5()	0/3()	1/9(bpsE)	0()	368[ST-205 complex](7/7)	Group_III(mosaicus)	B. mosaicus subsp. cereus; B. cereus	bcereus	368	5646	High_Quality	Bacillus cereus group	2017	North America	Canada	Ontario	CAN	CA-ON	Human	Human:Clinical	Human clinical strain	Unknown	Unknown	NA	BioSample	None (PM);None (LC);unclear why the patient was tested (ASH)	v1.1	Mix	NRP	NRP
BTDB_2022-0004182.2.clustersSRX9201813_00013_cluster_1	BTDB_2022-0004182	4646	GCF0001105	BTDB_2022-0000021.2.clustersDRX057099_00002_cluster_2	AS.BTDB_2022-0000877_LQZZ01000346.1.region001	AS.BTDB_2022-0000019_DRX057097_00024.region001	bacillus_mibig_only_high.gbk	SRX9201813	PRJNA666097	SAMN16279090	Not_Applicable	SRX9201813	SRR12728413	ILLUMINA	PAIRED	-	94.85	94.73	94	344	5553156	29504	153839	35.29	99.43	0.02	Bacillus_A	Bacillus_A_paranthracis	mosaicus(95.55026245117188)	cereus(97.54875183105469)	cereus(99.04067993164062)	paranthracis(98.29191589355469)	0/3()	0/4()	3/3(nheA;nheB;nheC)	0/4()	0/1()	1/1(sph)	0/5()	0/3()	1/9(bpsE)	0()	368[ST-205 complex](7/7)	Group_III(mosaicus)	B. mosaicus subsp. cereus; B. cereus	bcereus	368	5612	High_Quality	Bacillus cereus group	2017	North America	Canada	Ontario	CAN	CA-ON	Human	Human:Clinical	Human clinical strain	Unknown	Unknown	NA	BioSample	None (PM);None (LC);unclear why the patient was tested (ASH)	v1.1	Mix	Others	Terpene
BTDB_2022-0004182.2.clustersSRX9201813_00047_cluster_1	BTDB_2022-0004182	16032	GCF0000667	BTDB_2025-0003831.1.clustersSAMN38693318-SRR27109226_00013_cluster_1	BTDB_2022-0004065.2.clustersSRX9201383_00047_cluster_1	BTDB_2025-0004830.1.clustersSAMN45989821-SRR31834791_00009_cluster_1	bacillus_mibig_only_high.gbk	SRX9201813	PRJNA666097	SAMN16279090	Not_Applicable	SRX9201813	SRR12728413	ILLUMINA	PAIRED	-	94.85	94.73	94	344	5553156	29504	153839	35.29	99.43	0.02	Bacillus_A	Bacillus_A_paranthracis	mosaicus(95.55026245117188)	cereus(97.54875183105469)	cereus(99.04067993164062)	paranthracis(98.29191589355469)	0/3()	0/4()	3/3(nheA;nheB;nheC)	0/4()	0/1()	1/1(sph)	0/5()	0/3()	1/9(bpsE)	0()	368[ST-205 complex](7/7)	Group_III(mosaicus)	B. mosaicus subsp. cereus; B. cereus	bcereus	368	5612	High_Quality	Bacillus cereus group	2017	North America	Canada	Ontario	CAN	CA-ON	Human	Human:Clinical	Human clinical strain	Unknown	Unknown	NA	BioSample	None (PM);None (LC);unclear why the patient was tested (ASH)	v1.1	Mix	Ribosomal	Others
BTDB_2022-0004182.2.clustersSRX9201813_00085_cluster_1	BTDB_2022-0004182	15092	GCF0000586	AS.BTDB_2022-0003275_CP066187.1.region006	AS.BTDB_2022-0003468_SAMD00203326_1.region002	AS.BTDB_2022-0000018_DRX057096_00003.region001	bacillus_mibig_only_high.gbk	SRX9201813	PRJNA666097	SAMN16279090	Not_Applicable	SRX9201813	SRR12728413	ILLUMINA	PAIRED	-	94.85	94.73	94	344	5553156	29504	153839	35.29	99.43	0.02	Bacillus_A	Bacillus_A_paranthracis	mosaicus(95.55026245117188)	cereus(97.54875183105469)	cereus(99.04067993164062)	paranthracis(98.29191589355469)	0/3()	0/4()	3/3(nheA;nheB;nheC)	0/4()	0/1()	1/1(sph)	0/5()	0/3()	1/9(bpsE)	0()	368[ST-205 complex](7/7)	Group_III(mosaicus)	B. mosaicus subsp. cereus; B. cereus	bcereus	368	5612	High_Quality	Bacillus cereus group	2017	North America	Canada	Ontario	CAN	CA-ON	Human	Human:Clinical	Human clinical strain	Unknown	Unknown	NA	BioSample	None (PM);None (LC);unclear why the patient was tested (ASH)	v1.1	Mix	NRP	NRP
BTDB_2022-0004182.2.clustersSRX9201813_00098_cluster_1	BTDB_2022-0004182	2749	GCF0000369	BTDB_2024-0000113.1.clusterscontig00008_cluster_1	BTDB_2025-0002893.1.clustersSAMN33769612-SRR23876461_00001_cluster_1	BTDB_2025-0003841.1.clustersSAMN38790312-SRR27232553_00001_cluster_15	bacillus_mibig_only_high.gbk	SRX9201813	PRJNA666097	SAMN16279090	Not_Applicable	SRX9201813	SRR12728413	ILLUMINA	PAIRED	-	94.85	94.73	94	344	5553156	29504	153839	35.29	99.43	0.02	Bacillus_A	Bacillus_A_paranthracis	mosaicus(95.55026245117188)	cereus(97.54875183105469)	cereus(99.04067993164062)	paranthracis(98.29191589355469)	0/3()	0/4()	3/3(nheA;nheB;nheC)	0/4()	0/1()	1/1(sph)	0/5()	0/3()	1/9(bpsE)	0()	368[ST-205 complex](7/7)	Group_III(mosaicus)	B. mosaicus subsp. cereus; B. cereus	bcereus	368	5612	High_Quality	Bacillus cereus group	2017	North America	Canada	Ontario	CAN	CA-ON	Human	Human:Clinical	Human clinical strain	Unknown	Unknown	NA	BioSample	None (PM);None (LC);unclear why the patient was tested (ASH)	v1.1	GECCO	Others	Others
BTDB_2022-0004183.2.clustersSRX9201812_00020_cluster_1	BTDB_2022-0004183	4646	GCF0001105	BTDB_2022-0000021.2.clustersDRX057099_00002_cluster_2	AS.BTDB_2022-0000877_LQZZ01000346.1.region001	AS.BTDB_2022-0000019_DRX057097_00024.region001	bacillus_mibig_only_high.gbk	SRX9201812	PRJNA514245,PRJNA666097	SAMN16279089	Not_Applicable	SRX9201812	SRR12728414	ILLUMINA	PAIRED	-	94.1	93.96	93.16	246	5565017	45741	179603	35.24	99.43	0.02	Bacillus_A	Bacillus_A_paranthracis	mosaicus(95.4710464477539)	cereus(97.51762390136719)	cereus(99.00587463378906)	paranthracis(98.28901672363281)	0/3()	0/4()	3/3(nheA;nheB;nheC)	0/4()	0/1()	1/1(sph)	0/5()	0/3()	1/9(bpsE)	0()	368[ST-205 complex](7/7)	Group_III(mosaicus)	B. mosaicus subsp. cereus; B. cereus	bcereus	368	5650	High_Quality	Bacillus cereus group	2017	North America	Canada	Ontario	CAN	CA-ON	Human	Human:Clinical	Human clinical strain	Unknown	Unknown	NA	BioSample	None (PM);None (LC);unclear why the patient was tested (ASH)	v1.1	Mix	Others	Terpene
BTDB_2022-0004183.2.clustersSRX9201812_00050_cluster_1	BTDB_2022-0004183	16032	GCF0000667	BTDB_2025-0003831.1.clustersSAMN38693318-SRR27109226_00013_cluster_1	BTDB_2022-0004065.2.clustersSRX9201383_00047_cluster_1	BTDB_2025-0004830.1.clustersSAMN45989821-SRR31834791_00009_cluster_1	bacillus_mibig_only_high.gbk	SRX9201812	PRJNA514245,PRJNA666097	SAMN16279089	Not_Applicable	SRX9201812	SRR12728414	ILLUMINA	PAIRED	-	94.1	93.96	93.16	246	5565017	45741	179603	35.24	99.43	0.02	Bacillus_A	Bacillus_A_paranthracis	mosaicus(95.4710464477539)	cereus(97.51762390136719)	cereus(99.00587463378906)	paranthracis(98.28901672363281)	0/3()	0/4()	3/3(nheA;nheB;nheC)	0/4()	0/1()	1/1(sph)	0/5()	0/3()	1/9(bpsE)	0()	368[ST-205 complex](7/7)	Group_III(mosaicus)	B. mosaicus subsp. cereus; B. cereus	bcereus	368	5650	High_Quality	Bacillus cereus group	2017	North America	Canada	Ontario	CAN	CA-ON	Human	Human:Clinical	Human clinical strain	Unknown	Unknown	NA	BioSample	None (PM);None (LC);unclear why the patient was tested (ASH)	v1.1	Mix	Ribosomal	Others
BTDB_2022-0004183.2.clustersSRX9201812_00079_cluster_1	BTDB_2022-0004183	8087	GCF0000369	BTDB_2024-0000113.1.clusterscontig00008_cluster_1	BTDB_2025-0000926.1.clustersSAMN16279144-SRR12728353_00177_cluster_1	BTDB_2022-0006479.1.clustersSAMN10574728-SRR10340799_00001_cluster_5	bacillus_mibig_only_high.gbk	SRX9201812	PRJNA514245,PRJNA666097	SAMN16279089	Not_Applicable	SRX9201812	SRR12728414	ILLUMINA	PAIRED	-	94.1	93.96	93.16	246	5565017	45741	179603	35.24	99.43	0.02	Bacillus_A	Bacillus_A_paranthracis	mosaicus(95.4710464477539)	cereus(97.51762390136719)	cereus(99.00587463378906)	paranthracis(98.28901672363281)	0/3()	0/4()	3/3(nheA;nheB;nheC)	0/4()	0/1()	1/1(sph)	0/5()	0/3()	1/9(bpsE)	0()	368[ST-205 complex](7/7)	Group_III(mosaicus)	B. mosaicus subsp. cereus; B. cereus	bcereus	368	5650	High_Quality	Bacillus cereus group	2017	North America	Canada	Ontario	CAN	CA-ON	Human	Human:Clinical	Human clinical strain	Unknown	Unknown	NA	BioSample	None (PM);None (LC);unclear why the patient was tested (ASH)	v1.1	GECCO	Others	Others
BTDB_2022-0004183.2.clustersSRX9201812_00085_cluster_1	BTDB_2022-0004183	16911	GCF0000586	AS.BTDB_2022-0003275_CP066187.1.region006	AS.BTDB_2022-0003468_SAMD00203326_1.region002	AS.BTDB_2022-0000020_DRX057098_00004.region001	bacillus_mibig_only_high.gbk	SRX9201812	PRJNA514245,PRJNA666097	SAMN16279089	Not_Applicable	SRX9201812	SRR12728414	ILLUMINA	PAIRED	-	94.1	93.96	93.16	246	5565017	45741	179603	35.24	99.43	0.02	Bacillus_A	Bacillus_A_paranthracis	mosaicus(95.4710464477539)	cereus(97.51762390136719)	cereus(99.00587463378906)	paranthracis(98.28901672363281)	0/3()	0/4()	3/3(nheA;nheB;nheC)	0/4()	0/1()	1/1(sph)	0/5()	0/3()	1/9(bpsE)	0()	368[ST-205 complex](7/7)	Group_III(mosaicus)	B. mosaicus subsp. cereus; B. cereus	bcereus	368	5650	High_Quality	Bacillus cereus group	2017	North America	Canada	Ontario	CAN	CA-ON	Human	Human:Clinical	Human clinical strain	Unknown	Unknown	NA	BioSample	None (PM);None (LC);unclear why the patient was tested (ASH)	v1.1	Mix	NRP	NRP
BTDB_2022-0004183.2.clustersSRX9201812_00169_cluster_1	BTDB_2022-0004183	5400	GCF0000631	BTDB_2025-0001762.1.clustersSAMN29019229_1_cluster_7	BTDB_2025-0003842.1.clustersSAMN38790313-SRR27232552_00034_cluster_1	BTDB_2025-0003842.1.clustersSAMN38790313-SRR27232552_00034_cluster_1	bacillus_mibig_only_high.gbk	SRX9201812	PRJNA514245,PRJNA666097	SAMN16279089	Not_Applicable	SRX9201812	SRR12728414	ILLUMINA	PAIRED	-	94.1	93.96	93.16	246	5565017	45741	179603	35.24	99.43	0.02	Bacillus_A	Bacillus_A_paranthracis	mosaicus(95.4710464477539)	cereus(97.51762390136719)	cereus(99.00587463378906)	paranthracis(98.28901672363281)	0/3()	0/4()	3/3(nheA;nheB;nheC)	0/4()	0/1()	1/1(sph)	0/5()	0/3()	1/9(bpsE)	0()	368[ST-205 complex](7/7)	Group_III(mosaicus)	B. mosaicus subsp. cereus; B. cereus	bcereus	368	5650	High_Quality	Bacillus cereus group	2017	North America	Canada	Ontario	CAN	CA-ON	Human	Human:Clinical	Human clinical strain	Unknown	Unknown	NA	BioSample	None (PM);None (LC);unclear why the patient was tested (ASH)	v1.1	Mix	Others	Others
BTDB_2022-0004184.2.clustersSRX9201811_00007_cluster_1	BTDB_2022-0004184	9415	GCF0000369	BTDB_2024-0000113.1.clusterscontig00008_cluster_1	BTDB_2025-0000926.1.clustersSAMN16279144-SRR12728353_00177_cluster_1	BTDB_2022-0006479.1.clustersSAMN10574728-SRR10340799_00001_cluster_5	bacillus_mibig_only_high.gbk	SRX9201811	PRJNA514245,PRJNA666097	SAMN16279088	Not_Applicable	SRX9201811	SRR12728415	ILLUMINA	PAIRED	-	94.14	93.98	93.13	317	5552099	37613	191087	35.26	99.43	0.02	Bacillus_A	Bacillus_A_paranthracis	mosaicus(95.49217987060547)	cereus(97.58197021484375)	cereus(99.01277160644531)	paranthracis(98.32341003417969)	0/3()	0/4()	3/3(nheA;nheB;nheC)	0/4()	0/1()	1/1(sph)	0/5()	0/3()	1/9(bpsE)	0()	368[ST-205 complex](7/7)	Group_III(mosaicus)	B. mosaicus subsp. cereus; B. cereus	bcereus	368	5616	High_Quality	Bacillus cereus group	2017	North America	Canada	Ontario	CAN	CA-ON	Human	Human:Clinical	Human clinical strain	Unknown	Unknown	NA	BioSample	None (PM);None (LC);unclear why the patient was tested (ASH)	v1.1	GECCO	Others	Others
BTDB_2022-0004184.2.clustersSRX9201811_00028_cluster_1	BTDB_2022-0004184	4646	GCF0001105	BTDB_2022-0000021.2.clustersDRX057099_00002_cluster_2	AS.BTDB_2022-0000877_LQZZ01000346.1.region001	AS.BTDB_2022-0000019_DRX057097_00024.region001	bacillus_mibig_only_high.gbk	SRX9201811	PRJNA514245,PRJNA666097	SAMN16279088	Not_Applicable	SRX9201811	SRR12728415	ILLUMINA	PAIRED	-	94.14	93.98	93.13	317	5552099	37613	191087	35.26	99.43	0.02	Bacillus_A	Bacillus_A_paranthracis	mosaicus(95.49217987060547)	cereus(97.58197021484375)	cereus(99.01277160644531)	paranthracis(98.32341003417969)	0/3()	0/4()	3/3(nheA;nheB;nheC)	0/4()	0/1()	1/1(sph)	0/5()	0/3()	1/9(bpsE)	0()	368[ST-205 complex](7/7)	Group_III(mosaicus)	B. mosaicus subsp. cereus; B. cereus	bcereus	368	5616	High_Quality	Bacillus cereus group	2017	North America	Canada	Ontario	CAN	CA-ON	Human	Human:Clinical	Human clinical strain	Unknown	Unknown	NA	BioSample	None (PM);None (LC);unclear why the patient was tested (ASH)	v1.1	Mix	Others	Terpene
BTDB_2022-0004184.2.clustersSRX9201811_00076_cluster_1	BTDB_2022-0004184	16911	GCF0000586	AS.BTDB_2022-0003275_CP066187.1.region006	AS.BTDB_2022-0003468_SAMD00203326_1.region002	AS.BTDB_2022-0000020_DRX057098_00004.region001	bacillus_mibig_only_high.gbk	SRX9201811	PRJNA514245,PRJNA666097	SAMN16279088	Not_Applicable	SRX9201811	SRR12728415	ILLUMINA	PAIRED	-	94.14	93.98	93.13	317	5552099	37613	191087	35.26	99.43	0.02	Bacillus_A	Bacillus_A_paranthracis	mosaicus(95.49217987060547)	cereus(97.58197021484375)	cereus(99.01277160644531)	paranthracis(98.32341003417969)	0/3()	0/4()	3/3(nheA;nheB;nheC)	0/4()	0/1()	1/1(sph)	0/5()	0/3()	1/9(bpsE)	0()	368[ST-205 complex](7/7)	Group_III(mosaicus)	B. mosaicus subsp. cereus; B. cereus	bcereus	368	5616	High_Quality	Bacillus cereus group	2017	North America	Canada	Ontario	CAN	CA-ON	Human	Human:Clinical	Human clinical strain	Unknown	Unknown	NA	BioSample	None (PM);None (LC);unclear why the patient was tested (ASH)	v1.1	Mix	NRP	NRP
BTDB_2022-0004184.2.clustersSRX9201811_00154_cluster_1	BTDB_2022-0004184	6538	GCF0000469	BTDB_2022-0000305.2.clustersERX3363446_00026_cluster_1	BTDB_2025-0001150.1.clustersJAEVMA010000028.1_cluster_1	BTDB_2022-0004455.2.clustersSRX13820322_00008_cluster_1	bacillus_mibig_only_high.gbk	SRX9201811	PRJNA514245,PRJNA666097	SAMN16279088	Not_Applicable	SRX9201811	SRR12728415	ILLUMINA	PAIRED	-	94.14	93.98	93.13	317	5552099	37613	191087	35.26	99.43	0.02	Bacillus_A	Bacillus_A_paranthracis	mosaicus(95.49217987060547)	cereus(97.58197021484375)	cereus(99.01277160644531)	paranthracis(98.32341003417969)	0/3()	0/4()	3/3(nheA;nheB;nheC)	0/4()	0/1()	1/1(sph)	0/5()	0/3()	1/9(bpsE)	0()	368[ST-205 complex](7/7)	Group_III(mosaicus)	B. mosaicus subsp. cereus; B. cereus	bcereus	368	5616	High_Quality	Bacillus cereus group	2017	North America	Canada	Ontario	CAN	CA-ON	Human	Human:Clinical	Human clinical strain	Unknown	Unknown	NA	BioSample	None (PM);None (LC);unclear why the patient was tested (ASH)	v1.1	Mix	Others	Others
BTDB_2022-0004185.2.clustersSRX9201810_00003_cluster_1	BTDB_2022-0004185	4646	GCF0001105	BTDB_2022-0000021.2.clustersDRX057099_00002_cluster_2	AS.BTDB_2022-0000877_LQZZ01000346.1.region001	AS.BTDB_2022-0000019_DRX057097_00024.region001	bacillus_mibig_only_high.gbk	SRX9201810	PRJNA514245,PRJNA666097	SAMN16279087	Not_Applicable	SRX9201810	SRR12728416	ILLUMINA	PAIRED	-	95.35	95.26	94.62	168	5575217	69690	229054	35.24	99.43	0.02	Bacillus_A	Bacillus_A_paranthracis	mosaicus(95.47804260253906)	cereus(97.56282806396484)	cereus(99.01078796386719)	paranthracis(98.34098052978516)	0/3()	0/4()	3/3(nheA;nheB;nheC)	0/4()	0/1()	1/1(sph)	0/5()	0/3()	1/9(bpsE)	0()	368[ST-205 complex](7/7)	Group_III(mosaicus)	B. mosaicus subsp. cereus; B. cereus	bcereus	368	5664	High_Quality	Bacillus cereus group	2017	North America	Canada	Ontario	CAN	CA-ON	Human	Human:Clinical	Human clinical strain	Unknown	Unknown	NA	BioSample	None (PM);None (LC);unclear why the patient was tested (ASH)	v1.1	Mix	Others	Terpene
BTDB_2022-0004185.2.clustersSRX9201810_00015_cluster_1	BTDB_2022-0004185	12789	GCF0000469	BTDB_2022-0000305.2.clustersERX3363446_00026_cluster_1	BTDB_2025-0001150.1.clustersJAEVMA010000028.1_cluster_1	BTDB_2022-0004455.2.clustersSRX13820322_00008_cluster_1	bacillus_mibig_only_high.gbk	SRX9201810	PRJNA514245,PRJNA666097	SAMN16279087	Not_Applicable	SRX9201810	SRR12728416	ILLUMINA	PAIRED	-	95.35	95.26	94.62	168	5575217	69690	229054	35.24	99.43	0.02	Bacillus_A	Bacillus_A_paranthracis	mosaicus(95.47804260253906)	cereus(97.56282806396484)	cereus(99.01078796386719)	paranthracis(98.34098052978516)	0/3()	0/4()	3/3(nheA;nheB;nheC)	0/4()	0/1()	1/1(sph)	0/5()	0/3()	1/9(bpsE)	0()	368[ST-205 complex](7/7)	Group_III(mosaicus)	B. mosaicus subsp. cereus; B. cereus	bcereus	368	5664	High_Quality	Bacillus cereus group	2017	North America	Canada	Ontario	CAN	CA-ON	Human	Human:Clinical	Human clinical strain	Unknown	Unknown	NA	BioSample	None (PM);None (LC);unclear why the patient was tested (ASH)	v1.1	Mix	Others	Others
BTDB_2022-0004185.2.clustersSRX9201810_00015_cluster_2	BTDB_2022-0004185	5449	GCF0000469	BTDB_2022-0000305.2.clustersERX3363446_00026_cluster_1	BTDB_2025-0004305.1.clustersSAMN41980995-SRR29495164_00001_cluster_1	BTDB_2022-0003553.2.clustersJAKUEF010000001.1_cluster_4	bacillus_mibig_only_high.gbk	SRX9201810	PRJNA514245,PRJNA666097	SAMN16279087	Not_Applicable	SRX9201810	SRR12728416	ILLUMINA	PAIRED	-	95.35	95.26	94.62	168	5575217	69690	229054	35.24	99.43	0.02	Bacillus_A	Bacillus_A_paranthracis	mosaicus(95.47804260253906)	cereus(97.56282806396484)	cereus(99.01078796386719)	paranthracis(98.34098052978516)	0/3()	0/4()	3/3(nheA;nheB;nheC)	0/4()	0/1()	1/1(sph)	0/5()	0/3()	1/9(bpsE)	0()	368[ST-205 complex](7/7)	Group_III(mosaicus)	B. mosaicus subsp. cereus; B. cereus	bcereus	368	5664	High_Quality	Bacillus cereus group	2017	North America	Canada	Ontario	CAN	CA-ON	Human	Human:Clinical	Human clinical strain	Unknown	Unknown	NA	BioSample	None (PM);None (LC);unclear why the patient was tested (ASH)	v1.1	Mix	Others	Others
BTDB_2022-0004185.2.clustersSRX9201810_00020_cluster_1	BTDB_2022-0004185	16032	GCF0000667	BTDB_2025-0003831.1.clustersSAMN38693318-SRR27109226_00013_cluster_1	BTDB_2022-0004065.2.clustersSRX9201383_00047_cluster_1	BTDB_2025-0004830.1.clustersSAMN45989821-SRR31834791_00009_cluster_1	bacillus_mibig_only_high.gbk	SRX9201810	PRJNA514245,PRJNA666097	SAMN16279087	Not_Applicable	SRX9201810	SRR12728416	ILLUMINA	PAIRED	-	95.35	95.26	94.62	168	5575217	69690	229054	35.24	99.43	0.02	Bacillus_A	Bacillus_A_paranthracis	mosaicus(95.47804260253906)	cereus(97.56282806396484)	cereus(99.01078796386719)	paranthracis(98.34098052978516)	0/3()	0/4()	3/3(nheA;nheB;nheC)	0/4()	0/1()	1/1(sph)	0/5()	0/3()	1/9(bpsE)	0()	368[ST-205 complex](7/7)	Group_III(mosaicus)	B. mosaicus subsp. cereus; B. cereus	bcereus	368	5664	High_Quality	Bacillus cereus group	2017	North America	Canada	Ontario	CAN	CA-ON	Human	Human:Clinical	Human clinical strain	Unknown	Unknown	NA	BioSample	None (PM);None (LC);unclear why the patient was tested (ASH)	v1.1	Mix	Ribosomal	Others
BTDB_2022-0004185.2.clustersSRX9201810_00026_cluster_1	BTDB_2022-0004185	21587	GCF0000517	BTDB_2024-0000034.1.clusterscontig00009_cluster_1	BTDB_2025-0003132.1.clustersSAMN33940523-SRR24034995_00006_cluster_1	BTDB_2022-0003574.2.clustersJAKUFA010000005.1_cluster_1	bacillus_mibig_only_high.gbk	SRX9201810	PRJNA514245,PRJNA666097	SAMN16279087	Not_Applicable	SRX9201810	SRR12728416	ILLUMINA	PAIRED	-	95.35	95.26	94.62	168	5575217	69690	229054	35.24	99.43	0.02	Bacillus_A	Bacillus_A_paranthracis	mosaicus(95.47804260253906)	cereus(97.56282806396484)	cereus(99.01078796386719)	paranthracis(98.34098052978516)	0/3()	0/4()	3/3(nheA;nheB;nheC)	0/4()	0/1()	1/1(sph)	0/5()	0/3()	1/9(bpsE)	0()	368[ST-205 complex](7/7)	Group_III(mosaicus)	B. mosaicus subsp. cereus; B. cereus	bcereus	368	5664	High_Quality	Bacillus cereus group	2017	North America	Canada	Ontario	CAN	CA-ON	Human	Human:Clinical	Human clinical strain	Unknown	Unknown	NA	BioSample	None (PM);None (LC);unclear why the patient was tested (ASH)	v1.1	GECCO	Others	Others
BTDB_2022-0004185.2.clustersSRX9201810_00034_cluster_1	BTDB_2022-0004185	12249	GCF0000369	BTDB_2024-0000113.1.clusterscontig00008_cluster_1	BTDB_2025-0000926.1.clustersSAMN16279144-SRR12728353_00177_cluster_1	BTDB_2022-0006479.1.clustersSAMN10574728-SRR10340799_00001_cluster_5	bacillus_mibig_only_high.gbk	SRX9201810	PRJNA514245,PRJNA666097	SAMN16279087	Not_Applicable	SRX9201810	SRR12728416	ILLUMINA	PAIRED	-	95.35	95.26	94.62	168	5575217	69690	229054	35.24	99.43	0.02	Bacillus_A	Bacillus_A_paranthracis	mosaicus(95.47804260253906)	cereus(97.56282806396484)	cereus(99.01078796386719)	paranthracis(98.34098052978516)	0/3()	0/4()	3/3(nheA;nheB;nheC)	0/4()	0/1()	1/1(sph)	0/5()	0/3()	1/9(bpsE)	0()	368[ST-205 complex](7/7)	Group_III(mosaicus)	B. mosaicus subsp. cereus; B. cereus	bcereus	368	5664	High_Quality	Bacillus cereus group	2017	North America	Canada	Ontario	CAN	CA-ON	Human	Human:Clinical	Human clinical strain	Unknown	Unknown	NA	BioSample	None (PM);None (LC);unclear why the patient was tested (ASH)	v1.1	GECCO	Others	Others
BTDB_2022-0004185.2.clustersSRX9201810_00069_cluster_1	BTDB_2022-0004185	15086	GCF0000586	AS.BTDB_2022-0003275_CP066187.1.region006	AS.BTDB_2022-0003468_SAMD00203326_1.region002	AS.BTDB_2022-0000018_DRX057096_00003.region001	bacillus_mibig_only_high.gbk	SRX9201810	PRJNA514245,PRJNA666097	SAMN16279087	Not_Applicable	SRX9201810	SRR12728416	ILLUMINA	PAIRED	-	95.35	95.26	94.62	168	5575217	69690	229054	35.24	99.43	0.02	Bacillus_A	Bacillus_A_paranthracis	mosaicus(95.47804260253906)	cereus(97.56282806396484)	cereus(99.01078796386719)	paranthracis(98.34098052978516)	0/3()	0/4()	3/3(nheA;nheB;nheC)	0/4()	0/1()	1/1(sph)	0/5()	0/3()	1/9(bpsE)	0()	368[ST-205 complex](7/7)	Group_III(mosaicus)	B. mosaicus subsp. cereus; B. cereus	bcereus	368	5664	High_Quality	Bacillus cereus group	2017	North America	Canada	Ontario	CAN	CA-ON	Human	Human:Clinical	Human clinical strain	Unknown	Unknown	NA	BioSample	None (PM);None (LC);unclear why the patient was tested (ASH)	v1.1	Mix	NRP	NRP
BTDB_2022-0004186.2.clustersSRX9201809_00036_cluster_1	BTDB_2022-0004186	11146	GCF0000369	BTDB_2024-0000113.1.clusterscontig00008_cluster_1	BTDB_2025-0003386.1.clustersSAMN34374858-SRR27678686_00001_cluster_8	BTDB_2025-0003396.1.clustersSAMN34374896-SRR27678736_00001_cluster_3	bacillus_mibig_only_high.gbk	SRX9201809	PRJNA666097	SAMN16279086	Not_Applicable	SRX9201809	SRR12728417	ILLUMINA	PAIRED	-	97.17	96.98	96.55	470	5754220	29189	170633	35.04	99.43	0.11	Bacillus_A	Bacillus_A_toyonensis	toyonensis(99.31810760498047)	No subspecies	toyonensis(99.31810760498047)	toyonensis(99.31810760498047)	0/3()	0/4()	3/3(nheA;nheB;nheC)	4/4(hblA;hblB;hblC;hblD)	0/1()	1/1(sph)	0/5()	0/3()	2/9(bpsE;bpsH)	0()	223[ST-111 complex](7/7)	Group_V(toyonensis)	B. toyonensis	bcereus	223	5700	High_Quality	Bacillus cereus group	2017	North America	Canada	Ontario	CAN	CA-ON	Human	Human:Clinical	Human clinical strain	Unknown	Unknown	NA	BioSample	None (PM);None (LC);unclear why the patient was tested (ASH)	v1.1	GECCO	Others	Others
BTDB_2022-0004186.2.clustersSRX9201809_00043_cluster_1	BTDB_2022-0004186	10660	GCF0001478	BTDB_2025-0002396.1.clustersSAMN32927383-SRR23276707_00015_cluster_1	BTDB_2022-0001540.2.clustersGCA_002556945.1_Contig_70_cluster_1	BTDB_2022-0001540.2.clustersGCA_002556945.1_Contig_70_cluster_1	bacillus_mibig_only_high.gbk	SRX9201809	PRJNA666097	SAMN16279086	Not_Applicable	SRX9201809	SRR12728417	ILLUMINA	PAIRED	-	97.17	96.98	96.55	470	5754220	29189	170633	35.04	99.43	0.11	Bacillus_A	Bacillus_A_toyonensis	toyonensis(99.31810760498047)	No subspecies	toyonensis(99.31810760498047)	toyonensis(99.31810760498047)	0/3()	0/4()	3/3(nheA;nheB;nheC)	4/4(hblA;hblB;hblC;hblD)	0/1()	1/1(sph)	0/5()	0/3()	2/9(bpsE;bpsH)	0()	223[ST-111 complex](7/7)	Group_V(toyonensis)	B. toyonensis	bcereus	223	5700	High_Quality	Bacillus cereus group	2017	North America	Canada	Ontario	CAN	CA-ON	Human	Human:Clinical	Human clinical strain	Unknown	Unknown	NA	BioSample	None (PM);None (LC);unclear why the patient was tested (ASH)	v1.1	Mix	Ribosomal	Ribosomal
BTDB_2022-0004186.2.clustersSRX9201809_00062_cluster_1	BTDB_2022-0004186	16668	GCF0000364	BTDB_2025-0001412.1.clustersSAMN22842844-SRR16706344_00035_cluster_1	BTDB_2022-0000805.2.clustersGCA_001008595.1_Contig_84_cluster_1	BTDB_2022-0003109.2.clustersSAMN16746850-SRR13402414_00015_cluster_1	bacillus_mibig_only_high.gbk	SRX9201809	PRJNA666097	SAMN16279086	Not_Applicable	SRX9201809	SRR12728417	ILLUMINA	PAIRED	-	97.17	96.98	96.55	470	5754220	29189	170633	35.04	99.43	0.11	Bacillus_A	Bacillus_A_toyonensis	toyonensis(99.31810760498047)	No subspecies	toyonensis(99.31810760498047)	toyonensis(99.31810760498047)	0/3()	0/4()	3/3(nheA;nheB;nheC)	4/4(hblA;hblB;hblC;hblD)	0/1()	1/1(sph)	0/5()	0/3()	2/9(bpsE;bpsH)	0()	223[ST-111 complex](7/7)	Group_V(toyonensis)	B. toyonensis	bcereus	223	5700	High_Quality	Bacillus cereus group	2017	North America	Canada	Ontario	CAN	CA-ON	Human	Human:Clinical	Human clinical strain	Unknown	Unknown	NA	BioSample	None (PM);None (LC);unclear why the patient was tested (ASH)	v1.1	MIBiG	Others	Others
BTDB_2022-0004186.2.clustersSRX9201809_00064_cluster_1	BTDB_2022-0004186	6507	GCF0000469	BTDB_2022-0000305.2.clustersERX3363446_00026_cluster_1	BTDB_2022-0001380.2.clustersGCA_002551965.1_Contig_75_cluster_1	BTDB_2022-0001380.2.clustersGCA_002551965.1_Contig_75_cluster_1	bacillus_mibig_only_high.gbk	SRX9201809	PRJNA666097	SAMN16279086	Not_Applicable	SRX9201809	SRR12728417	ILLUMINA	PAIRED	-	97.17	96.98	96.55	470	5754220	29189	170633	35.04	99.43	0.11	Bacillus_A	Bacillus_A_toyonensis	toyonensis(99.31810760498047)	No subspecies	toyonensis(99.31810760498047)	toyonensis(99.31810760498047)	0/3()	0/4()	3/3(nheA;nheB;nheC)	4/4(hblA;hblB;hblC;hblD)	0/1()	1/1(sph)	0/5()	0/3()	2/9(bpsE;bpsH)	0()	223[ST-111 complex](7/7)	Group_V(toyonensis)	B. toyonensis	bcereus	223	5700	High_Quality	Bacillus cereus group	2017	North America	Canada	Ontario	CAN	CA-ON	Human	Human:Clinical	Human clinical strain	Unknown	Unknown	NA	BioSample	None (PM);None (LC);unclear why the patient was tested (ASH)	v1.1	Mix	Others	Others
BTDB_2022-0004186.2.clustersSRX9201809_00065_cluster_1	BTDB_2022-0004186	19888	GCF0000586	AS.BTDB_2022-0003275_CP066187.1.region006	AS.BTDB_2022-0000567_c00023_GCA_000...region003	AS.BTDB_2022-0000581_c00007_GCA_000...region001	bacillus_mibig_only_high.gbk	SRX9201809	PRJNA666097	SAMN16279086	Not_Applicable	SRX9201809	SRR12728417	ILLUMINA	PAIRED	-	97.17	96.98	96.55	470	5754220	29189	170633	35.04	99.43	0.11	Bacillus_A	Bacillus_A_toyonensis	toyonensis(99.31810760498047)	No subspecies	toyonensis(99.31810760498047)	toyonensis(99.31810760498047)	0/3()	0/4()	3/3(nheA;nheB;nheC)	4/4(hblA;hblB;hblC;hblD)	0/1()	1/1(sph)	0/5()	0/3()	2/9(bpsE;bpsH)	0()	223[ST-111 complex](7/7)	Group_V(toyonensis)	B. toyonensis	bcereus	223	5700	High_Quality	Bacillus cereus group	2017	North America	Canada	Ontario	CAN	CA-ON	Human	Human:Clinical	Human clinical strain	Unknown	Unknown	NA	BioSample	None (PM);None (LC);unclear why the patient was tested (ASH)	v1.1	Mix	NRP	NRP
BTDB_2022-0004186.2.clustersSRX9201809_00082_cluster_1	BTDB_2022-0004186	5871	GCF0000710	AS.BTDB_2022-0001594_c00082_GCA_002...region001	BTDB_2022-0001100.2.clustersGCA_002071845.1_Contig_1_cluster_1	BTDB_2022-0001100.2.clustersGCA_002071845.1_Contig_1_cluster_1	bacillus_mibig_only_high.gbk	SRX9201809	PRJNA666097	SAMN16279086	Not_Applicable	SRX9201809	SRR12728417	ILLUMINA	PAIRED	-	97.17	96.98	96.55	470	5754220	29189	170633	35.04	99.43	0.11	Bacillus_A	Bacillus_A_toyonensis	toyonensis(99.31810760498047)	No subspecies	toyonensis(99.31810760498047)	toyonensis(99.31810760498047)	0/3()	0/4()	3/3(nheA;nheB;nheC)	4/4(hblA;hblB;hblC;hblD)	0/1()	1/1(sph)	0/5()	0/3()	2/9(bpsE;bpsH)	0()	223[ST-111 complex](7/7)	Group_V(toyonensis)	B. toyonensis	bcereus	223	5700	High_Quality	Bacillus cereus group	2017	North America	Canada	Ontario	CAN	CA-ON	Human	Human:Clinical	Human clinical strain	Unknown	Unknown	NA	BioSample	None (PM);None (LC);unclear why the patient was tested (ASH)	v1.1	Mix	Ribosomal	Ribosomal
BTDB_2022-0004186.2.clustersSRX9201809_00123_cluster_1	BTDB_2022-0004186	10588	GCF0000532	AS.BTDB_2025-0001221_SAMN18335939_1.region003	AS.BTDB_2022-0000510_c00046_GCA_000...region001	AS.BTDB_2022-0000503_c00043_GCA_000...region001	bacillus_mibig_only_high.gbk	SRX9201809	PRJNA666097	SAMN16279086	Not_Applicable	SRX9201809	SRR12728417	ILLUMINA	PAIRED	-	97.17	96.98	96.55	470	5754220	29189	170633	35.04	99.43	0.11	Bacillus_A	Bacillus_A_toyonensis	toyonensis(99.31810760498047)	No subspecies	toyonensis(99.31810760498047)	toyonensis(99.31810760498047)	0/3()	0/4()	3/3(nheA;nheB;nheC)	4/4(hblA;hblB;hblC;hblD)	0/1()	1/1(sph)	0/5()	0/3()	2/9(bpsE;bpsH)	0()	223[ST-111 complex](7/7)	Group_V(toyonensis)	B. toyonensis	bcereus	223	5700	High_Quality	Bacillus cereus group	2017	North America	Canada	Ontario	CAN	CA-ON	Human	Human:Clinical	Human clinical strain	Unknown	Unknown	NA	BioSample	None (PM);None (LC);unclear why the patient was tested (ASH)	v1.1	Mix	NRP	NRP
BTDB_2022-0004186.2.clustersSRX9201809_00161_cluster_1	BTDB_2022-0004186	3779	GCF0000862	BTDB_2022-0002327.2.clustersGCA_002577405.1_Contig_30_cluster_1	BTDB_2022-0000980.2.clustersLXLV01000098.1_cluster_1	BTDB_2022-0001525.2.clustersGCA_002556435.1_Contig_176_cluster_1	bacillus_mibig_only_high.gbk	SRX9201809	PRJNA666097	SAMN16279086	Not_Applicable	SRX9201809	SRR12728417	ILLUMINA	PAIRED	-	97.17	96.98	96.55	470	5754220	29189	170633	35.04	99.43	0.11	Bacillus_A	Bacillus_A_toyonensis	toyonensis(99.31810760498047)	No subspecies	toyonensis(99.31810760498047)	toyonensis(99.31810760498047)	0/3()	0/4()	3/3(nheA;nheB;nheC)	4/4(hblA;hblB;hblC;hblD)	0/1()	1/1(sph)	0/5()	0/3()	2/9(bpsE;bpsH)	0()	223[ST-111 complex](7/7)	Group_V(toyonensis)	B. toyonensis	bcereus	223	5700	High_Quality	Bacillus cereus group	2017	North America	Canada	Ontario	CAN	CA-ON	Human	Human:Clinical	Human clinical strain	Unknown	Unknown	NA	BioSample	None (PM);None (LC);unclear why the patient was tested (ASH)	v1.1	Mix	Ribosomal	Others
BTDB_2022-0004186.2.clustersSRX9201809_00208_cluster_1	BTDB_2022-0004186	5076	GCF0000560	BTDB_2022-0003161.2.clustersCP065650.1_cluster_3	BTDB_2022-0001409.2.clustersGCA_002552615.1_Contig_72_cluster_1	BTDB_2022-0001409.2.clustersGCA_002552615.1_Contig_72_cluster_1	bacillus_mibig_only_high.gbk	SRX9201809	PRJNA666097	SAMN16279086	Not_Applicable	SRX9201809	SRR12728417	ILLUMINA	PAIRED	-	97.17	96.98	96.55	470	5754220	29189	170633	35.04	99.43	0.11	Bacillus_A	Bacillus_A_toyonensis	toyonensis(99.31810760498047)	No subspecies	toyonensis(99.31810760498047)	toyonensis(99.31810760498047)	0/3()	0/4()	3/3(nheA;nheB;nheC)	4/4(hblA;hblB;hblC;hblD)	0/1()	1/1(sph)	0/5()	0/3()	2/9(bpsE;bpsH)	0()	223[ST-111 complex](7/7)	Group_V(toyonensis)	B. toyonensis	bcereus	223	5700	High_Quality	Bacillus cereus group	2017	North America	Canada	Ontario	CAN	CA-ON	Human	Human:Clinical	Human clinical strain	Unknown	Unknown	NA	BioSample	None (PM);None (LC);unclear why the patient was tested (ASH)	v1.1	Mix	Others	Others
BTDB_2022-0004186.2.clustersSRX9201809_00209_cluster_1	BTDB_2022-0004186	6221	GCF0000710	AS.BTDB_2022-0001594_c00082_GCA_002...region001	AS.BTDB_2022-0000506_c00129_GCA_000...region001	AS.BTDB_2022-0000506_c00129_GCA_000...region001	bacillus_mibig_only_high.gbk	SRX9201809	PRJNA666097	SAMN16279086	Not_Applicable	SRX9201809	SRR12728417	ILLUMINA	PAIRED	-	97.17	96.98	96.55	470	5754220	29189	170633	35.04	99.43	0.11	Bacillus_A	Bacillus_A_toyonensis	toyonensis(99.31810760498047)	No subspecies	toyonensis(99.31810760498047)	toyonensis(99.31810760498047)	0/3()	0/4()	3/3(nheA;nheB;nheC)	4/4(hblA;hblB;hblC;hblD)	0/1()	1/1(sph)	0/5()	0/3()	2/9(bpsE;bpsH)	0()	223[ST-111 complex](7/7)	Group_V(toyonensis)	B. toyonensis	bcereus	223	5700	High_Quality	Bacillus cereus group	2017	North America	Canada	Ontario	CAN	CA-ON	Human	Human:Clinical	Human clinical strain	Unknown	Unknown	NA	BioSample	None (PM);None (LC);unclear why the patient was tested (ASH)	v1.1	Mix	Ribosomal	Ribosomal
BTDB_2022-0004187.2.clustersSRX9201808_00026_cluster_1	BTDB_2022-0004187	4650	GCF0001105	BTDB_2022-0000021.2.clustersDRX057099_00002_cluster_2	AS.BTDB_2022-0001184_c00082_GCA_002...region001	AS.BTDB_2022-0000017_DRX057095_00003.region001	bacillus_mibig_only_high.gbk	SRX9201808	PRJNA666097	SAMN16279085	Not_Applicable	SRX9201808	SRR12728418	ILLUMINA	PAIRED	-	97.55	97.38	97.01	507	5758027	27085	172983	35.05	99.43	0.11	Bacillus_A	Bacillus_A_toyonensis	toyonensis(99.3522720336914)	No subspecies	toyonensis(99.3522720336914)	toyonensis(99.3522720336914)	0/3()	0/4()	3/3(nheA;nheB;nheC)	4/4(hblA;hblB;hblC;hblD)	0/1()	1/1(sph)	0/5()	0/3()	2/9(bpsE;bpsH)	0()	223[ST-111 complex](7/7)	Group_V(toyonensis)	B. toyonensis	bcereus	223	5711	High_Quality	Bacillus cereus group	2017	North America	Canada	Ontario	CAN	CA-ON	Human	Human:Clinical	Human clinical strain	Unknown	Unknown	NA	BioSample	None (PM);None (LC);unclear why the patient was tested (ASH)	v1.1	Mix	Others	Terpene
BTDB_2022-0004187.2.clustersSRX9201808_00036_cluster_1	BTDB_2022-0004187	16668	GCF0000364	BTDB_2025-0001412.1.clustersSAMN22842844-SRR16706344_00035_cluster_1	BTDB_2022-0000805.2.clustersGCA_001008595.1_Contig_84_cluster_1	BTDB_2022-0003109.2.clustersSAMN16746850-SRR13402414_00015_cluster_1	bacillus_mibig_only_high.gbk	SRX9201808	PRJNA666097	SAMN16279085	Not_Applicable	SRX9201808	SRR12728418	ILLUMINA	PAIRED	-	97.55	97.38	97.01	507	5758027	27085	172983	35.05	99.43	0.11	Bacillus_A	Bacillus_A_toyonensis	toyonensis(99.3522720336914)	No subspecies	toyonensis(99.3522720336914)	toyonensis(99.3522720336914)	0/3()	0/4()	3/3(nheA;nheB;nheC)	4/4(hblA;hblB;hblC;hblD)	0/1()	1/1(sph)	0/5()	0/3()	2/9(bpsE;bpsH)	0()	223[ST-111 complex](7/7)	Group_V(toyonensis)	B. toyonensis	bcereus	223	5711	High_Quality	Bacillus cereus group	2017	North America	Canada	Ontario	CAN	CA-ON	Human	Human:Clinical	Human clinical strain	Unknown	Unknown	NA	BioSample	None (PM);None (LC);unclear why the patient was tested (ASH)	v1.1	MIBiG	Others	Others
BTDB_2022-0004187.2.clustersSRX9201808_00049_cluster_1	BTDB_2022-0004187	10660	GCF0001478	BTDB_2025-0002396.1.clustersSAMN32927383-SRR23276707_00015_cluster_1	BTDB_2022-0001540.2.clustersGCA_002556945.1_Contig_70_cluster_1	BTDB_2022-0001540.2.clustersGCA_002556945.1_Contig_70_cluster_1	bacillus_mibig_only_high.gbk	SRX9201808	PRJNA666097	SAMN16279085	Not_Applicable	SRX9201808	SRR12728418	ILLUMINA	PAIRED	-	97.55	97.38	97.01	507	5758027	27085	172983	35.05	99.43	0.11	Bacillus_A	Bacillus_A_toyonensis	toyonensis(99.3522720336914)	No subspecies	toyonensis(99.3522720336914)	toyonensis(99.3522720336914)	0/3()	0/4()	3/3(nheA;nheB;nheC)	4/4(hblA;hblB;hblC;hblD)	0/1()	1/1(sph)	0/5()	0/3()	2/9(bpsE;bpsH)	0()	223[ST-111 complex](7/7)	Group_V(toyonensis)	B. toyonensis	bcereus	223	5711	High_Quality	Bacillus cereus group	2017	North America	Canada	Ontario	CAN	CA-ON	Human	Human:Clinical	Human clinical strain	Unknown	Unknown	NA	BioSample	None (PM);None (LC);unclear why the patient was tested (ASH)	v1.1	Mix	Ribosomal	Ribosomal
BTDB_2022-0004187.2.clustersSRX9201808_00056_cluster_1	BTDB_2022-0004187	8226	GCF0000369	BTDB_2024-0000113.1.clusterscontig00008_cluster_1	BTDB_2025-0003386.1.clustersSAMN34374858-SRR27678686_00001_cluster_8	BTDB_2025-0003396.1.clustersSAMN34374896-SRR27678736_00001_cluster_3	bacillus_mibig_only_high.gbk	SRX9201808	PRJNA666097	SAMN16279085	Not_Applicable	SRX9201808	SRR12728418	ILLUMINA	PAIRED	-	97.55	97.38	97.01	507	5758027	27085	172983	35.05	99.43	0.11	Bacillus_A	Bacillus_A_toyonensis	toyonensis(99.3522720336914)	No subspecies	toyonensis(99.3522720336914)	toyonensis(99.3522720336914)	0/3()	0/4()	3/3(nheA;nheB;nheC)	4/4(hblA;hblB;hblC;hblD)	0/1()	1/1(sph)	0/5()	0/3()	2/9(bpsE;bpsH)	0()	223[ST-111 complex](7/7)	Group_V(toyonensis)	B. toyonensis	bcereus	223	5711	High_Quality	Bacillus cereus group	2017	North America	Canada	Ontario	CAN	CA-ON	Human	Human:Clinical	Human clinical strain	Unknown	Unknown	NA	BioSample	None (PM);None (LC);unclear why the patient was tested (ASH)	v1.1	GECCO	Others	Others
BTDB_2022-0004187.2.clustersSRX9201808_00080_cluster_1	BTDB_2022-0004187	17969	GCF0000586	AS.BTDB_2022-0003275_CP066187.1.region006	AS.BTDB_2022-0000567_c00023_GCA_000...region003	AS.BTDB_2022-0000581_c00007_GCA_000...region001	bacillus_mibig_only_high.gbk	SRX9201808	PRJNA666097	SAMN16279085	Not_Applicable	SRX9201808	SRR12728418	ILLUMINA	PAIRED	-	97.55	97.38	97.01	507	5758027	27085	172983	35.05	99.43	0.11	Bacillus_A	Bacillus_A_toyonensis	toyonensis(99.3522720336914)	No subspecies	toyonensis(99.3522720336914)	toyonensis(99.3522720336914)	0/3()	0/4()	3/3(nheA;nheB;nheC)	4/4(hblA;hblB;hblC;hblD)	0/1()	1/1(sph)	0/5()	0/3()	2/9(bpsE;bpsH)	0()	223[ST-111 complex](7/7)	Group_V(toyonensis)	B. toyonensis	bcereus	223	5711	High_Quality	Bacillus cereus group	2017	North America	Canada	Ontario	CAN	CA-ON	Human	Human:Clinical	Human clinical strain	Unknown	Unknown	NA	BioSample	None (PM);None (LC);unclear why the patient was tested (ASH)	v1.1	Mix	NRP	NRP
BTDB_2022-0004187.2.clustersSRX9201808_00145_cluster_1	BTDB_2022-0004187	10588	GCF0000532	AS.BTDB_2025-0001221_SAMN18335939_1.region003	AS.BTDB_2022-0000510_c00046_GCA_000...region001	AS.BTDB_2022-0000503_c00043_GCA_000...region001	bacillus_mibig_only_high.gbk	SRX9201808	PRJNA666097	SAMN16279085	Not_Applicable	SRX9201808	SRR12728418	ILLUMINA	PAIRED	-	97.55	97.38	97.01	507	5758027	27085	172983	35.05	99.43	0.11	Bacillus_A	Bacillus_A_toyonensis	toyonensis(99.3522720336914)	No subspecies	toyonensis(99.3522720336914)	toyonensis(99.3522720336914)	0/3()	0/4()	3/3(nheA;nheB;nheC)	4/4(hblA;hblB;hblC;hblD)	0/1()	1/1(sph)	0/5()	0/3()	2/9(bpsE;bpsH)	0()	223[ST-111 complex](7/7)	Group_V(toyonensis)	B. toyonensis	bcereus	223	5711	High_Quality	Bacillus cereus group	2017	North America	Canada	Ontario	CAN	CA-ON	Human	Human:Clinical	Human clinical strain	Unknown	Unknown	NA	BioSample	None (PM);None (LC);unclear why the patient was tested (ASH)	v1.1	Mix	NRP	NRP
BTDB_2022-0004187.2.clustersSRX9201808_00155_cluster_1	BTDB_2022-0004187	9731	GCF0000469	BTDB_2022-0000305.2.clustersERX3363446_00026_cluster_1	BTDB_2022-0001380.2.clustersGCA_002551965.1_Contig_75_cluster_1	BTDB_2022-0001380.2.clustersGCA_002551965.1_Contig_75_cluster_1	bacillus_mibig_only_high.gbk	SRX9201808	PRJNA666097	SAMN16279085	Not_Applicable	SRX9201808	SRR12728418	ILLUMINA	PAIRED	-	97.55	97.38	97.01	507	5758027	27085	172983	35.05	99.43	0.11	Bacillus_A	Bacillus_A_toyonensis	toyonensis(99.3522720336914)	No subspecies	toyonensis(99.3522720336914)	toyonensis(99.3522720336914)	0/3()	0/4()	3/3(nheA;nheB;nheC)	4/4(hblA;hblB;hblC;hblD)	0/1()	1/1(sph)	0/5()	0/3()	2/9(bpsE;bpsH)	0()	223[ST-111 complex](7/7)	Group_V(toyonensis)	B. toyonensis	bcereus	223	5711	High_Quality	Bacillus cereus group	2017	North America	Canada	Ontario	CAN	CA-ON	Human	Human:Clinical	Human clinical strain	Unknown	Unknown	NA	BioSample	None (PM);None (LC);unclear why the patient was tested (ASH)	v1.1	Mix	Others	Others
BTDB_2022-0004187.2.clustersSRX9201808_00222_cluster_1	BTDB_2022-0004187	3407	GCF0000560	BTDB_2022-0003161.2.clustersCP065650.1_cluster_3	BTDB_2022-0001409.2.clustersGCA_002552615.1_Contig_72_cluster_1	BTDB_2022-0001409.2.clustersGCA_002552615.1_Contig_72_cluster_1	bacillus_mibig_only_high.gbk	SRX9201808	PRJNA666097	SAMN16279085	Not_Applicable	SRX9201808	SRR12728418	ILLUMINA	PAIRED	-	97.55	97.38	97.01	507	5758027	27085	172983	35.05	99.43	0.11	Bacillus_A	Bacillus_A_toyonensis	toyonensis(99.3522720336914)	No subspecies	toyonensis(99.3522720336914)	toyonensis(99.3522720336914)	0/3()	0/4()	3/3(nheA;nheB;nheC)	4/4(hblA;hblB;hblC;hblD)	0/1()	1/1(sph)	0/5()	0/3()	2/9(bpsE;bpsH)	0()	223[ST-111 complex](7/7)	Group_V(toyonensis)	B. toyonensis	bcereus	223	5711	High_Quality	Bacillus cereus group	2017	North America	Canada	Ontario	CAN	CA-ON	Human	Human:Clinical	Human clinical strain	Unknown	Unknown	NA	BioSample	None (PM);None (LC);unclear why the patient was tested (ASH)	v1.1	Mix	Others	Others
BTDB_2022-0004187.2.clustersSRX9201808_00258_cluster_1	BTDB_2022-0004187	4816	GCF0000710	AS.BTDB_2022-0001594_c00082_GCA_002...region001	BTDB_2022-0001100.2.clustersGCA_002071845.1_Contig_1_cluster_1	BTDB_2022-0001100.2.clustersGCA_002071845.1_Contig_1_cluster_1	bacillus_mibig_only_high.gbk	SRX9201808	PRJNA666097	SAMN16279085	Not_Applicable	SRX9201808	SRR12728418	ILLUMINA	PAIRED	-	97.55	97.38	97.01	507	5758027	27085	172983	35.05	99.43	0.11	Bacillus_A	Bacillus_A_toyonensis	toyonensis(99.3522720336914)	No subspecies	toyonensis(99.3522720336914)	toyonensis(99.3522720336914)	0/3()	0/4()	3/3(nheA;nheB;nheC)	4/4(hblA;hblB;hblC;hblD)	0/1()	1/1(sph)	0/5()	0/3()	2/9(bpsE;bpsH)	0()	223[ST-111 complex](7/7)	Group_V(toyonensis)	B. toyonensis	bcereus	223	5711	High_Quality	Bacillus cereus group	2017	North America	Canada	Ontario	CAN	CA-ON	Human	Human:Clinical	Human clinical strain	Unknown	Unknown	NA	BioSample	None (PM);None (LC);unclear why the patient was tested (ASH)	v1.1	Mix	Ribosomal	Ribosomal
BTDB_2022-0004188.2.clustersSRX9201807_00074_cluster_1	BTDB_2022-0004188	8957	GCF0000369	BTDB_2024-0000113.1.clusterscontig00008_cluster_1	BTDB_2025-0002893.1.clustersSAMN33769612-SRR23876461_00001_cluster_1	BTDB_2025-0003841.1.clustersSAMN38790312-SRR27232553_00001_cluster_15	bacillus_mibig_only_high.gbk	SRX9201807	PRJNA514245,PRJNA666097	SAMN16278860	Not_Applicable	SRX9201807	SRR12728419	ILLUMINA	PAIRED	-	95.54	95.23	94.35	425	5698881	31731	126869	35.36	99.43	0.04	Bacillus_A	Bacillus_A_mobilis	mosaicus(92.89598083496094)	No subspecies	mobilis(96.77387237548828)	mobilis(98.36087036132812)	0/3()	0/4()	3/3(nheA;nheB;nheC)	0/4()	0/1()	1/1(sph)	0/5()	0/3()	2/9(bpsE;bpsH)	0()	992[No clonal complex](7/7)	Group_II(mosaicus/luti)	B. mosaicus	bcereus	992	5775	High_Quality	Bacillus cereus group	2017	North America	Canada	Ontario	CAN	CA-ON	Environmental	Environmental	NICU environmental sample in hospital	Unknown	Unknown	NA	BioSample	None (PM);None (LC);None (ASH)	v1.1	GECCO	Others	Others
BTDB_2022-0004188.2.clustersSRX9201807_00095_cluster_1	BTDB_2022-0004188	15120	GCF0000586	AS.BTDB_2022-0003275_CP066187.1.region006	AS.BTDB_2022-0004044_SRX9201426_00112.region001	AS.BTDB_2022-0004044_SRX9201426_00112.region001	bacillus_mibig_only_high.gbk	SRX9201807	PRJNA514245,PRJNA666097	SAMN16278860	Not_Applicable	SRX9201807	SRR12728419	ILLUMINA	PAIRED	-	95.54	95.23	94.35	425	5698881	31731	126869	35.36	99.43	0.04	Bacillus_A	Bacillus_A_mobilis	mosaicus(92.89598083496094)	No subspecies	mobilis(96.77387237548828)	mobilis(98.36087036132812)	0/3()	0/4()	3/3(nheA;nheB;nheC)	0/4()	0/1()	1/1(sph)	0/5()	0/3()	2/9(bpsE;bpsH)	0()	992[No clonal complex](7/7)	Group_II(mosaicus/luti)	B. mosaicus	bcereus	992	5775	High_Quality	Bacillus cereus group	2017	North America	Canada	Ontario	CAN	CA-ON	Environmental	Environmental	NICU environmental sample in hospital	Unknown	Unknown	NA	BioSample	None (PM);None (LC);None (ASH)	v1.1	Mix	NRP	NRP
BTDB_2022-0004188.2.clustersSRX9201807_00102_cluster_1	BTDB_2022-0004188	9267	GCF0000517	BTDB_2024-0000034.1.clusterscontig00009_cluster_1	BTDB_2022-0002030.2.clustersGCA_002569165.1_Contig_78_cluster_1	BTDB_2022-0000913.2.clustersGCA_001619355.1_Contig_147_cluster_2	bacillus_mibig_only_high.gbk	SRX9201807	PRJNA514245,PRJNA666097	SAMN16278860	Not_Applicable	SRX9201807	SRR12728419	ILLUMINA	PAIRED	-	95.54	95.23	94.35	425	5698881	31731	126869	35.36	99.43	0.04	Bacillus_A	Bacillus_A_mobilis	mosaicus(92.89598083496094)	No subspecies	mobilis(96.77387237548828)	mobilis(98.36087036132812)	0/3()	0/4()	3/3(nheA;nheB;nheC)	0/4()	0/1()	1/1(sph)	0/5()	0/3()	2/9(bpsE;bpsH)	0()	992[No clonal complex](7/7)	Group_II(mosaicus/luti)	B. mosaicus	bcereus	992	5775	High_Quality	Bacillus cereus group	2017	North America	Canada	Ontario	CAN	CA-ON	Environmental	Environmental	NICU environmental sample in hospital	Unknown	Unknown	NA	BioSample	None (PM);None (LC);None (ASH)	v1.1	GECCO	Others	Others
BTDB_2022-0004188.2.clustersSRX9201807_00125_cluster_1	BTDB_2022-0004188	13140	GCF0000469	BTDB_2022-0000305.2.clustersERX3363446_00026_cluster_1	BTDB_2022-0004188.2.clustersSRX9201807_00125_cluster_1	BTDB_2022-0004188.2.clustersSRX9201807_00125_cluster_1	bacillus_mibig_only_high.gbk	SRX9201807	PRJNA514245,PRJNA666097	SAMN16278860	Not_Applicable	SRX9201807	SRR12728419	ILLUMINA	PAIRED	-	95.54	95.23	94.35	425	5698881	31731	126869	35.36	99.43	0.04	Bacillus_A	Bacillus_A_mobilis	mosaicus(92.89598083496094)	No subspecies	mobilis(96.77387237548828)	mobilis(98.36087036132812)	0/3()	0/4()	3/3(nheA;nheB;nheC)	0/4()	0/1()	1/1(sph)	0/5()	0/3()	2/9(bpsE;bpsH)	0()	992[No clonal complex](7/7)	Group_II(mosaicus/luti)	B. mosaicus	bcereus	992	5775	High_Quality	Bacillus cereus group	2017	North America	Canada	Ontario	CAN	CA-ON	Environmental	Environmental	NICU environmental sample in hospital	Unknown	Unknown	NA	BioSample	None (PM);None (LC);None (ASH)	v1.1	Mix	Others	Others
BTDB_2022-0004188.2.clustersSRX9201807_00167_cluster_1	BTDB_2022-0004188	7628	GCF0001478	BTDB_2025-0002396.1.clustersSAMN32927383-SRR23276707_00015_cluster_1	BTDB_2022-0003492.2.clustersJAHXRX010000045.1_cluster_1	BTDB_2022-0003492.2.clustersJAHXRX010000045.1_cluster_1	bacillus_mibig_only_high.gbk	SRX9201807	PRJNA514245,PRJNA666097	SAMN16278860	Not_Applicable	SRX9201807	SRR12728419	ILLUMINA	PAIRED	-	95.54	95.23	94.35	425	5698881	31731	126869	35.36	99.43	0.04	Bacillus_A	Bacillus_A_mobilis	mosaicus(92.89598083496094)	No subspecies	mobilis(96.77387237548828)	mobilis(98.36087036132812)	0/3()	0/4()	3/3(nheA;nheB;nheC)	0/4()	0/1()	1/1(sph)	0/5()	0/3()	2/9(bpsE;bpsH)	0()	992[No clonal complex](7/7)	Group_II(mosaicus/luti)	B. mosaicus	bcereus	992	5775	High_Quality	Bacillus cereus group	2017	North America	Canada	Ontario	CAN	CA-ON	Environmental	Environmental	NICU environmental sample in hospital	Unknown	Unknown	NA	BioSample	None (PM);None (LC);None (ASH)	v1.1	Mix	Others	Ribosomal
BTDB_2022-0004188.2.clustersSRX9201807_00191_cluster_1	BTDB_2022-0004188	7091	GCF0000364	BTDB_2025-0001412.1.clustersSAMN22842844-SRR16706344_00035_cluster_1	BTDB_2022-0000992.2.clustersLZQW01000079.1_cluster_1	BTDB_2022-0000926.2.clustersLXFM01000022.1_cluster_2	bacillus_mibig_only_high.gbk	SRX9201807	PRJNA514245,PRJNA666097	SAMN16278860	Not_Applicable	SRX9201807	SRR12728419	ILLUMINA	PAIRED	-	95.54	95.23	94.35	425	5698881	31731	126869	35.36	99.43	0.04	Bacillus_A	Bacillus_A_mobilis	mosaicus(92.89598083496094)	No subspecies	mobilis(96.77387237548828)	mobilis(98.36087036132812)	0/3()	0/4()	3/3(nheA;nheB;nheC)	0/4()	0/1()	1/1(sph)	0/5()	0/3()	2/9(bpsE;bpsH)	0()	992[No clonal complex](7/7)	Group_II(mosaicus/luti)	B. mosaicus	bcereus	992	5775	High_Quality	Bacillus cereus group	2017	North America	Canada	Ontario	CAN	CA-ON	Environmental	Environmental	NICU environmental sample in hospital	Unknown	Unknown	NA	BioSample	None (PM);None (LC);None (ASH)	v1.1	MIBiG	Others	Others
BTDB_2022-0004188.2.clustersSRX9201807_00230_cluster_1	BTDB_2022-0004188	3409	GCF0000560	BTDB_2022-0003161.2.clustersCP065650.1_cluster_3	BTDB_2022-0002657.2.clustersCP024771.1_cluster_9	BTDB_2022-0000012.2.clustersDRX057090_00008_cluster_1	bacillus_mibig_only_high.gbk	SRX9201807	PRJNA514245,PRJNA666097	SAMN16278860	Not_Applicable	SRX9201807	SRR12728419	ILLUMINA	PAIRED	-	95.54	95.23	94.35	425	5698881	31731	126869	35.36	99.43	0.04	Bacillus_A	Bacillus_A_mobilis	mosaicus(92.89598083496094)	No subspecies	mobilis(96.77387237548828)	mobilis(98.36087036132812)	0/3()	0/4()	3/3(nheA;nheB;nheC)	0/4()	0/1()	1/1(sph)	0/5()	0/3()	2/9(bpsE;bpsH)	0()	992[No clonal complex](7/7)	Group_II(mosaicus/luti)	B. mosaicus	bcereus	992	5775	High_Quality	Bacillus cereus group	2017	North America	Canada	Ontario	CAN	CA-ON	Environmental	Environmental	NICU environmental sample in hospital	Unknown	Unknown	NA	BioSample	None (PM);None (LC);None (ASH)	v1.1	Mix	Others	Others
BTDB_2022-0004188.2.clustersSRX9201807_00252_cluster_1	BTDB_2022-0004188	3562	GCF0000631	BTDB_2025-0001762.1.clustersSAMN29019229_1_cluster_7	BTDB_2025-0003842.1.clustersSAMN38790313-SRR27232552_00034_cluster_1	BTDB_2025-0003842.1.clustersSAMN38790313-SRR27232552_00034_cluster_1	bacillus_mibig_only_high.gbk	SRX9201807	PRJNA514245,PRJNA666097	SAMN16278860	Not_Applicable	SRX9201807	SRR12728419	ILLUMINA	PAIRED	-	95.54	95.23	94.35	425	5698881	31731	126869	35.36	99.43	0.04	Bacillus_A	Bacillus_A_mobilis	mosaicus(92.89598083496094)	No subspecies	mobilis(96.77387237548828)	mobilis(98.36087036132812)	0/3()	0/4()	3/3(nheA;nheB;nheC)	0/4()	0/1()	1/1(sph)	0/5()	0/3()	2/9(bpsE;bpsH)	0()	992[No clonal complex](7/7)	Group_II(mosaicus/luti)	B. mosaicus	bcereus	992	5775	High_Quality	Bacillus cereus group	2017	North America	Canada	Ontario	CAN	CA-ON	Environmental	Environmental	NICU environmental sample in hospital	Unknown	Unknown	NA	BioSample	None (PM);None (LC);None (ASH)	v1.1	Mix	Others	Others
BTDB_2022-0004189.2.clustersSRX9201805_00003_cluster_1	BTDB_2022-0004189	12184	GCF0000369	BTDB_2024-0000113.1.clusterscontig00008_cluster_1	BTDB_2025-0003386.1.clustersSAMN34374858-SRR27678686_00001_cluster_8	BTDB_2025-0003396.1.clustersSAMN34374896-SRR27678736_00001_cluster_3	bacillus_mibig_only_high.gbk	SRX9201805	PRJNA514245,PRJNA666097	SAMN16279083	Not_Applicable	SRX9201805	SRR12728421	ILLUMINA	PAIRED	-	96.98	96.82	96.45	388	5783677	36791	162785	35	99.43	0.11	Bacillus_A	Bacillus_A_toyonensis	toyonensis(99.29707336425781)	No subspecies	toyonensis(99.29707336425781)	toyonensis(99.29707336425781)	0/3()	0/4()	3/3(nheA;nheB;nheC)	4/4(hblA;hblB;hblC;hblD)	0/1()	1/1(sph)	0/5()	0/3()	2/9(bpsE;bpsH)	0()	223[ST-111 complex](7/7)	Group_V(toyonensis)	B. toyonensis	bcereus	223	5766	High_Quality	Bacillus cereus group	2017	North America	Canada	Ontario	CAN	CA-ON	Human	Human:Clinical	Human clinical strain	Unknown	Unknown	NA	BioSample	None (PM);None (LC);unclear why the patient was tested (ASH)	v1.1	GECCO	Others	Others
BTDB_2022-0004189.2.clustersSRX9201805_00030_cluster_1	BTDB_2022-0004189	4650	GCF0001105	BTDB_2022-0000021.2.clustersDRX057099_00002_cluster_2	AS.BTDB_2022-0001184_c00082_GCA_002...region001	AS.BTDB_2022-0000017_DRX057095_00003.region001	bacillus_mibig_only_high.gbk	SRX9201805	PRJNA514245,PRJNA666097	SAMN16279083	Not_Applicable	SRX9201805	SRR12728421	ILLUMINA	PAIRED	-	96.98	96.82	96.45	388	5783677	36791	162785	35	99.43	0.11	Bacillus_A	Bacillus_A_toyonensis	toyonensis(99.29707336425781)	No subspecies	toyonensis(99.29707336425781)	toyonensis(99.29707336425781)	0/3()	0/4()	3/3(nheA;nheB;nheC)	4/4(hblA;hblB;hblC;hblD)	0/1()	1/1(sph)	0/5()	0/3()	2/9(bpsE;bpsH)	0()	223[ST-111 complex](7/7)	Group_V(toyonensis)	B. toyonensis	bcereus	223	5766	High_Quality	Bacillus cereus group	2017	North America	Canada	Ontario	CAN	CA-ON	Human	Human:Clinical	Human clinical strain	Unknown	Unknown	NA	BioSample	None (PM);None (LC);unclear why the patient was tested (ASH)	v1.1	Mix	Others	Terpene
BTDB_2022-0004189.2.clustersSRX9201805_00032_cluster_1	BTDB_2022-0004189	12918	GCF0000379	BTDB_2025-0003882.1.clustersSAMN39321984-SRR27784341_00001_cluster_11	BTDB_2025-0003882.1.clustersSAMN39321984-SRR27784341_00001_cluster_11	BTDB_2025-0003882.1.clustersSAMN39321984-SRR27784341_00001_cluster_11	bacillus_mibig_only_high.gbk	SRX9201805	PRJNA514245,PRJNA666097	SAMN16279083	Not_Applicable	SRX9201805	SRR12728421	ILLUMINA	PAIRED	-	96.98	96.82	96.45	388	5783677	36791	162785	35	99.43	0.11	Bacillus_A	Bacillus_A_toyonensis	toyonensis(99.29707336425781)	No subspecies	toyonensis(99.29707336425781)	toyonensis(99.29707336425781)	0/3()	0/4()	3/3(nheA;nheB;nheC)	4/4(hblA;hblB;hblC;hblD)	0/1()	1/1(sph)	0/5()	0/3()	2/9(bpsE;bpsH)	0()	223[ST-111 complex](7/7)	Group_V(toyonensis)	B. toyonensis	bcereus	223	5766	High_Quality	Bacillus cereus group	2017	North America	Canada	Ontario	CAN	CA-ON	Human	Human:Clinical	Human clinical strain	Unknown	Unknown	NA	BioSample	None (PM);None (LC);unclear why the patient was tested (ASH)	v1.1	GECCO	Others	Others
BTDB_2022-0004189.2.clustersSRX9201805_00047_cluster_1	BTDB_2022-0004189	19449	GCF0000469	BTDB_2022-0000305.2.clustersERX3363446_00026_cluster_1	BTDB_2022-0001380.2.clustersGCA_002551965.1_Contig_75_cluster_1	BTDB_2022-0001380.2.clustersGCA_002551965.1_Contig_75_cluster_1	bacillus_mibig_only_high.gbk	SRX9201805	PRJNA514245,PRJNA666097	SAMN16279083	Not_Applicable	SRX9201805	SRR12728421	ILLUMINA	PAIRED	-	96.98	96.82	96.45	388	5783677	36791	162785	35	99.43	0.11	Bacillus_A	Bacillus_A_toyonensis	toyonensis(99.29707336425781)	No subspecies	toyonensis(99.29707336425781)	toyonensis(99.29707336425781)	0/3()	0/4()	3/3(nheA;nheB;nheC)	4/4(hblA;hblB;hblC;hblD)	0/1()	1/1(sph)	0/5()	0/3()	2/9(bpsE;bpsH)	0()	223[ST-111 complex](7/7)	Group_V(toyonensis)	B. toyonensis	bcereus	223	5766	High_Quality	Bacillus cereus group	2017	North America	Canada	Ontario	CAN	CA-ON	Human	Human:Clinical	Human clinical strain	Unknown	Unknown	NA	BioSample	None (PM);None (LC);unclear why the patient was tested (ASH)	v1.1	Mix	Others	Others
BTDB_2022-0004189.2.clustersSRX9201805_00054_cluster_1	BTDB_2022-0004189	16668	GCF0000364	BTDB_2025-0001412.1.clustersSAMN22842844-SRR16706344_00035_cluster_1	BTDB_2022-0000805.2.clustersGCA_001008595.1_Contig_84_cluster_1	BTDB_2022-0003109.2.clustersSAMN16746850-SRR13402414_00015_cluster_1	bacillus_mibig_only_high.gbk	SRX9201805	PRJNA514245,PRJNA666097	SAMN16279083	Not_Applicable	SRX9201805	SRR12728421	ILLUMINA	PAIRED	-	96.98	96.82	96.45	388	5783677	36791	162785	35	99.43	0.11	Bacillus_A	Bacillus_A_toyonensis	toyonensis(99.29707336425781)	No subspecies	toyonensis(99.29707336425781)	toyonensis(99.29707336425781)	0/3()	0/4()	3/3(nheA;nheB;nheC)	4/4(hblA;hblB;hblC;hblD)	0/1()	1/1(sph)	0/5()	0/3()	2/9(bpsE;bpsH)	0()	223[ST-111 complex](7/7)	Group_V(toyonensis)	B. toyonensis	bcereus	223	5766	High_Quality	Bacillus cereus group	2017	North America	Canada	Ontario	CAN	CA-ON	Human	Human:Clinical	Human clinical strain	Unknown	Unknown	NA	BioSample	None (PM);None (LC);unclear why the patient was tested (ASH)	v1.1	MIBiG	Others	Others
BTDB_2022-0004189.2.clustersSRX9201805_00063_cluster_1	BTDB_2022-0004189	15115	GCF0000586	AS.BTDB_2022-0003275_CP066187.1.region006	AS.BTDB_2022-0000567_c00023_GCA_000...region003	AS.BTDB_2022-0000581_c00007_GCA_000...region001	bacillus_mibig_only_high.gbk	SRX9201805	PRJNA514245,PRJNA666097	SAMN16279083	Not_Applicable	SRX9201805	SRR12728421	ILLUMINA	PAIRED	-	96.98	96.82	96.45	388	5783677	36791	162785	35	99.43	0.11	Bacillus_A	Bacillus_A_toyonensis	toyonensis(99.29707336425781)	No subspecies	toyonensis(99.29707336425781)	toyonensis(99.29707336425781)	0/3()	0/4()	3/3(nheA;nheB;nheC)	4/4(hblA;hblB;hblC;hblD)	0/1()	1/1(sph)	0/5()	0/3()	2/9(bpsE;bpsH)	0()	223[ST-111 complex](7/7)	Group_V(toyonensis)	B. toyonensis	bcereus	223	5766	High_Quality	Bacillus cereus group	2017	North America	Canada	Ontario	CAN	CA-ON	Human	Human:Clinical	Human clinical strain	Unknown	Unknown	NA	BioSample	None (PM);None (LC);unclear why the patient was tested (ASH)	v1.1	Mix	NRP	NRP
BTDB_2022-0004189.2.clustersSRX9201805_00079_cluster_1	BTDB_2022-0004189	6910	GCF0000710	AS.BTDB_2022-0001594_c00082_GCA_002...region001	BTDB_2022-0001100.2.clustersGCA_002071845.1_Contig_1_cluster_1	BTDB_2022-0001100.2.clustersGCA_002071845.1_Contig_1_cluster_1	bacillus_mibig_only_high.gbk	SRX9201805	PRJNA514245,PRJNA666097	SAMN16279083	Not_Applicable	SRX9201805	SRR12728421	ILLUMINA	PAIRED	-	96.98	96.82	96.45	388	5783677	36791	162785	35	99.43	0.11	Bacillus_A	Bacillus_A_toyonensis	toyonensis(99.29707336425781)	No subspecies	toyonensis(99.29707336425781)	toyonensis(99.29707336425781)	0/3()	0/4()	3/3(nheA;nheB;nheC)	4/4(hblA;hblB;hblC;hblD)	0/1()	1/1(sph)	0/5()	0/3()	2/9(bpsE;bpsH)	0()	223[ST-111 complex](7/7)	Group_V(toyonensis)	B. toyonensis	bcereus	223	5766	High_Quality	Bacillus cereus group	2017	North America	Canada	Ontario	CAN	CA-ON	Human	Human:Clinical	Human clinical strain	Unknown	Unknown	NA	BioSample	None (PM);None (LC);unclear why the patient was tested (ASH)	v1.1	Mix	Ribosomal	Ribosomal
BTDB_2022-0004189.2.clustersSRX9201805_00100_cluster_1	BTDB_2022-0004189	13506	GCF0001478	BTDB_2025-0002396.1.clustersSAMN32927383-SRR23276707_00015_cluster_1	BTDB_2022-0001540.2.clustersGCA_002556945.1_Contig_70_cluster_1	BTDB_2022-0001540.2.clustersGCA_002556945.1_Contig_70_cluster_1	bacillus_mibig_only_high.gbk	SRX9201805	PRJNA514245,PRJNA666097	SAMN16279083	Not_Applicable	SRX9201805	SRR12728421	ILLUMINA	PAIRED	-	96.98	96.82	96.45	388	5783677	36791	162785	35	99.43	0.11	Bacillus_A	Bacillus_A_toyonensis	toyonensis(99.29707336425781)	No subspecies	toyonensis(99.29707336425781)	toyonensis(99.29707336425781)	0/3()	0/4()	3/3(nheA;nheB;nheC)	4/4(hblA;hblB;hblC;hblD)	0/1()	1/1(sph)	0/5()	0/3()	2/9(bpsE;bpsH)	0()	223[ST-111 complex](7/7)	Group_V(toyonensis)	B. toyonensis	bcereus	223	5766	High_Quality	Bacillus cereus group	2017	North America	Canada	Ontario	CAN	CA-ON	Human	Human:Clinical	Human clinical strain	Unknown	Unknown	NA	BioSample	None (PM);None (LC);unclear why the patient was tested (ASH)	v1.1	Mix	Ribosomal	Ribosomal
BTDB_2022-0004189.2.clustersSRX9201805_00141_cluster_1	BTDB_2022-0004189	10588	GCF0000532	AS.BTDB_2025-0001221_SAMN18335939_1.region003	AS.BTDB_2022-0000510_c00046_GCA_000...region001	AS.BTDB_2022-0000503_c00043_GCA_000...region001	bacillus_mibig_only_high.gbk	SRX9201805	PRJNA514245,PRJNA666097	SAMN16279083	Not_Applicable	SRX9201805	SRR12728421	ILLUMINA	PAIRED	-	96.98	96.82	96.45	388	5783677	36791	162785	35	99.43	0.11	Bacillus_A	Bacillus_A_toyonensis	toyonensis(99.29707336425781)	No subspecies	toyonensis(99.29707336425781)	toyonensis(99.29707336425781)	0/3()	0/4()	3/3(nheA;nheB;nheC)	4/4(hblA;hblB;hblC;hblD)	0/1()	1/1(sph)	0/5()	0/3()	2/9(bpsE;bpsH)	0()	223[ST-111 complex](7/7)	Group_V(toyonensis)	B. toyonensis	bcereus	223	5766	High_Quality	Bacillus cereus group	2017	North America	Canada	Ontario	CAN	CA-ON	Human	Human:Clinical	Human clinical strain	Unknown	Unknown	NA	BioSample	None (PM);None (LC);unclear why the patient was tested (ASH)	v1.1	Mix	NRP	NRP
BTDB_2022-0004189.2.clustersSRX9201805_00159_cluster_1	BTDB_2022-0004189	7298	GCF0000560	BTDB_2022-0003161.2.clustersCP065650.1_cluster_3	BTDB_2022-0001409.2.clustersGCA_002552615.1_Contig_72_cluster_1	BTDB_2022-0001409.2.clustersGCA_002552615.1_Contig_72_cluster_1	bacillus_mibig_only_high.gbk	SRX9201805	PRJNA514245,PRJNA666097	SAMN16279083	Not_Applicable	SRX9201805	SRR12728421	ILLUMINA	PAIRED	-	96.98	96.82	96.45	388	5783677	36791	162785	35	99.43	0.11	Bacillus_A	Bacillus_A_toyonensis	toyonensis(99.29707336425781)	No subspecies	toyonensis(99.29707336425781)	toyonensis(99.29707336425781)	0/3()	0/4()	3/3(nheA;nheB;nheC)	4/4(hblA;hblB;hblC;hblD)	0/1()	1/1(sph)	0/5()	0/3()	2/9(bpsE;bpsH)	0()	223[ST-111 complex](7/7)	Group_V(toyonensis)	B. toyonensis	bcereus	223	5766	High_Quality	Bacillus cereus group	2017	North America	Canada	Ontario	CAN	CA-ON	Human	Human:Clinical	Human clinical strain	Unknown	Unknown	NA	BioSample	None (PM);None (LC);unclear why the patient was tested (ASH)	v1.1	Mix	Others	Others
BTDB_2022-0004189.2.clustersSRX9201805_00211_cluster_1	BTDB_2022-0004189	4159	GCF0000517	BTDB_2024-0000034.1.clusterscontig00009_cluster_1	BTDB_2025-0003873.1.clustersSAMN39321974-SRR27479381_00001_cluster_7	BTDB_2025-0004270.1.clustersSAMN41980960-SRR29495227_00077_cluster_1	bacillus_mibig_only_high.gbk	SRX9201805	PRJNA514245,PRJNA666097	SAMN16279083	Not_Applicable	SRX9201805	SRR12728421	ILLUMINA	PAIRED	-	96.98	96.82	96.45	388	5783677	36791	162785	35	99.43	0.11	Bacillus_A	Bacillus_A_toyonensis	toyonensis(99.29707336425781)	No subspecies	toyonensis(99.29707336425781)	toyonensis(99.29707336425781)	0/3()	0/4()	3/3(nheA;nheB;nheC)	4/4(hblA;hblB;hblC;hblD)	0/1()	1/1(sph)	0/5()	0/3()	2/9(bpsE;bpsH)	0()	223[ST-111 complex](7/7)	Group_V(toyonensis)	B. toyonensis	bcereus	223	5766	High_Quality	Bacillus cereus group	2017	North America	Canada	Ontario	CAN	CA-ON	Human	Human:Clinical	Human clinical strain	Unknown	Unknown	NA	BioSample	None (PM);None (LC);unclear why the patient was tested (ASH)	v1.1	GECCO	NRP	Others
BTDB_2022-0004190.2.clustersSRX9201804_00014_cluster_1	BTDB_2022-0004190	7098	GCF0000364	BTDB_2025-0001412.1.clustersSAMN22842844-SRR16706344_00035_cluster_1	BTDB_2022-0000805.2.clustersGCA_001008595.1_Contig_84_cluster_1	BTDB_2022-0003109.2.clustersSAMN16746850-SRR13402414_00015_cluster_1	bacillus_mibig_only_high.gbk	SRX9201804	PRJNA514245,PRJNA666097	SAMN16279082	Not_Applicable	SRX9201804	SRR12728422	ILLUMINA	PAIRED	-	97.01	96.83	96.42	460	5760492	27761	151686	35.04	99.43	0.11	Bacillus_A	Bacillus_A_toyonensis	toyonensis(99.26997375488281)	No subspecies	toyonensis(99.26997375488281)	toyonensis(99.26997375488281)	0/3()	0/4()	3/3(nheA;nheB;nheC)	4/4(hblA;hblB;hblC;hblD)	0/1()	1/1(sph)	0/5()	0/3()	2/9(bpsE;bpsH)	0()	223[ST-111 complex](7/7)	Group_V(toyonensis)	B. toyonensis	bcereus	223	5747	High_Quality	Bacillus cereus group	2017	North America	Canada	Ontario	CAN	CA-ON	Human	Human:Clinical	Human clinical strain	Unknown	Unknown	NA	BioSample	None (PM);None (LC);unclear why the patient was tested (ASH)	v1.1	MIBiG	Others	Others
BTDB_2022-0004190.2.clustersSRX9201804_00019_cluster_1	BTDB_2022-0004190	4650	GCF0001105	BTDB_2022-0000021.2.clustersDRX057099_00002_cluster_2	AS.BTDB_2022-0001184_c00082_GCA_002...region001	AS.BTDB_2022-0000017_DRX057095_00003.region001	bacillus_mibig_only_high.gbk	SRX9201804	PRJNA514245,PRJNA666097	SAMN16279082	Not_Applicable	SRX9201804	SRR12728422	ILLUMINA	PAIRED	-	97.01	96.83	96.42	460	5760492	27761	151686	35.04	99.43	0.11	Bacillus_A	Bacillus_A_toyonensis	toyonensis(99.26997375488281)	No subspecies	toyonensis(99.26997375488281)	toyonensis(99.26997375488281)	0/3()	0/4()	3/3(nheA;nheB;nheC)	4/4(hblA;hblB;hblC;hblD)	0/1()	1/1(sph)	0/5()	0/3()	2/9(bpsE;bpsH)	0()	223[ST-111 complex](7/7)	Group_V(toyonensis)	B. toyonensis	bcereus	223	5747	High_Quality	Bacillus cereus group	2017	North America	Canada	Ontario	CAN	CA-ON	Human	Human:Clinical	Human clinical strain	Unknown	Unknown	NA	BioSample	None (PM);None (LC);unclear why the patient was tested (ASH)	v1.1	Mix	Others	Terpene
BTDB_2022-0004190.2.clustersSRX9201804_00041_cluster_1	BTDB_2022-0004190	13506	GCF0001478	BTDB_2025-0002396.1.clustersSAMN32927383-SRR23276707_00015_cluster_1	BTDB_2022-0001540.2.clustersGCA_002556945.1_Contig_70_cluster_1	BTDB_2022-0001540.2.clustersGCA_002556945.1_Contig_70_cluster_1	bacillus_mibig_only_high.gbk	SRX9201804	PRJNA514245,PRJNA666097	SAMN16279082	Not_Applicable	SRX9201804	SRR12728422	ILLUMINA	PAIRED	-	97.01	96.83	96.42	460	5760492	27761	151686	35.04	99.43	0.11	Bacillus_A	Bacillus_A_toyonensis	toyonensis(99.26997375488281)	No subspecies	toyonensis(99.26997375488281)	toyonensis(99.26997375488281)	0/3()	0/4()	3/3(nheA;nheB;nheC)	4/4(hblA;hblB;hblC;hblD)	0/1()	1/1(sph)	0/5()	0/3()	2/9(bpsE;bpsH)	0()	223[ST-111 complex](7/7)	Group_V(toyonensis)	B. toyonensis	bcereus	223	5747	High_Quality	Bacillus cereus group	2017	North America	Canada	Ontario	CAN	CA-ON	Human	Human:Clinical	Human clinical strain	Unknown	Unknown	NA	BioSample	None (PM);None (LC);unclear why the patient was tested (ASH)	v1.1	Mix	Ribosomal	Ribosomal
BTDB_2022-0004190.2.clustersSRX9201804_00048_cluster_1	BTDB_2022-0004190	27341	GCF0000586	AS.BTDB_2022-0003275_CP066187.1.region006	AS.BTDB_2022-0000567_c00023_GCA_000...region003	AS.BTDB_2022-0000581_c00007_GCA_000...region001	bacillus_mibig_only_high.gbk	SRX9201804	PRJNA514245,PRJNA666097	SAMN16279082	Not_Applicable	SRX9201804	SRR12728422	ILLUMINA	PAIRED	-	97.01	96.83	96.42	460	5760492	27761	151686	35.04	99.43	0.11	Bacillus_A	Bacillus_A_toyonensis	toyonensis(99.26997375488281)	No subspecies	toyonensis(99.26997375488281)	toyonensis(99.26997375488281)	0/3()	0/4()	3/3(nheA;nheB;nheC)	4/4(hblA;hblB;hblC;hblD)	0/1()	1/1(sph)	0/5()	0/3()	2/9(bpsE;bpsH)	0()	223[ST-111 complex](7/7)	Group_V(toyonensis)	B. toyonensis	bcereus	223	5747	High_Quality	Bacillus cereus group	2017	North America	Canada	Ontario	CAN	CA-ON	Human	Human:Clinical	Human clinical strain	Unknown	Unknown	NA	BioSample	None (PM);None (LC);unclear why the patient was tested (ASH)	v1.1	Mix	NRP	NRP
BTDB_2022-0004190.2.clustersSRX9201804_00057_cluster_1	BTDB_2022-0004190	12963	GCF0000710	AS.BTDB_2022-0001594_c00082_GCA_002...region001	AS.BTDB_2022-0000506_c00129_GCA_000...region001	AS.BTDB_2022-0000506_c00129_GCA_000...region001	bacillus_mibig_only_high.gbk	SRX9201804	PRJNA514245,PRJNA666097	SAMN16279082	Not_Applicable	SRX9201804	SRR12728422	ILLUMINA	PAIRED	-	97.01	96.83	96.42	460	5760492	27761	151686	35.04	99.43	0.11	Bacillus_A	Bacillus_A_toyonensis	toyonensis(99.26997375488281)	No subspecies	toyonensis(99.26997375488281)	toyonensis(99.26997375488281)	0/3()	0/4()	3/3(nheA;nheB;nheC)	4/4(hblA;hblB;hblC;hblD)	0/1()	1/1(sph)	0/5()	0/3()	2/9(bpsE;bpsH)	0()	223[ST-111 complex](7/7)	Group_V(toyonensis)	B. toyonensis	bcereus	223	5747	High_Quality	Bacillus cereus group	2017	North America	Canada	Ontario	CAN	CA-ON	Human	Human:Clinical	Human clinical strain	Unknown	Unknown	NA	BioSample	None (PM);None (LC);unclear why the patient was tested (ASH)	v1.1	Mix	Ribosomal	Ribosomal
BTDB_2022-0004190.2.clustersSRX9201804_00083_cluster_1	BTDB_2022-0004190	2736	GCF0000369	BTDB_2024-0000113.1.clusterscontig00008_cluster_1	BTDB_2025-0003386.1.clustersSAMN34374858-SRR27678686_00001_cluster_8	BTDB_2025-0003882.1.clustersSAMN39321984-SRR27784341_00001_cluster_15	bacillus_mibig_only_high.gbk	SRX9201804	PRJNA514245,PRJNA666097	SAMN16279082	Not_Applicable	SRX9201804	SRR12728422	ILLUMINA	PAIRED	-	97.01	96.83	96.42	460	5760492	27761	151686	35.04	99.43	0.11	Bacillus_A	Bacillus_A_toyonensis	toyonensis(99.26997375488281)	No subspecies	toyonensis(99.26997375488281)	toyonensis(99.26997375488281)	0/3()	0/4()	3/3(nheA;nheB;nheC)	4/4(hblA;hblB;hblC;hblD)	0/1()	1/1(sph)	0/5()	0/3()	2/9(bpsE;bpsH)	0()	223[ST-111 complex](7/7)	Group_V(toyonensis)	B. toyonensis	bcereus	223	5747	High_Quality	Bacillus cereus group	2017	North America	Canada	Ontario	CAN	CA-ON	Human	Human:Clinical	Human clinical strain	Unknown	Unknown	NA	BioSample	None (PM);None (LC);unclear why the patient was tested (ASH)	v1.1	GECCO	Others	Others
BTDB_2022-0004190.2.clustersSRX9201804_00147_cluster_1	BTDB_2022-0004190	8363	GCF0000469	BTDB_2022-0000305.2.clustersERX3363446_00026_cluster_1	BTDB_2022-0001380.2.clustersGCA_002551965.1_Contig_75_cluster_1	BTDB_2022-0001380.2.clustersGCA_002551965.1_Contig_75_cluster_1	bacillus_mibig_only_high.gbk	SRX9201804	PRJNA514245,PRJNA666097	SAMN16279082	Not_Applicable	SRX9201804	SRR12728422	ILLUMINA	PAIRED	-	97.01	96.83	96.42	460	5760492	27761	151686	35.04	99.43	0.11	Bacillus_A	Bacillus_A_toyonensis	toyonensis(99.26997375488281)	No subspecies	toyonensis(99.26997375488281)	toyonensis(99.26997375488281)	0/3()	0/4()	3/3(nheA;nheB;nheC)	4/4(hblA;hblB;hblC;hblD)	0/1()	1/1(sph)	0/5()	0/3()	2/9(bpsE;bpsH)	0()	223[ST-111 complex](7/7)	Group_V(toyonensis)	B. toyonensis	bcereus	223	5747	High_Quality	Bacillus cereus group	2017	North America	Canada	Ontario	CAN	CA-ON	Human	Human:Clinical	Human clinical strain	Unknown	Unknown	NA	BioSample	None (PM);None (LC);unclear why the patient was tested (ASH)	v1.1	Mix	Others	Others
BTDB_2022-0004190.2.clustersSRX9201804_00151_cluster_1	BTDB_2022-0004190	10588	GCF0000532	AS.BTDB_2025-0001221_SAMN18335939_1.region003	AS.BTDB_2022-0000510_c00046_GCA_000...region001	AS.BTDB_2022-0000503_c00043_GCA_000...region001	bacillus_mibig_only_high.gbk	SRX9201804	PRJNA514245,PRJNA666097	SAMN16279082	Not_Applicable	SRX9201804	SRR12728422	ILLUMINA	PAIRED	-	97.01	96.83	96.42	460	5760492	27761	151686	35.04	99.43	0.11	Bacillus_A	Bacillus_A_toyonensis	toyonensis(99.26997375488281)	No subspecies	toyonensis(99.26997375488281)	toyonensis(99.26997375488281)	0/3()	0/4()	3/3(nheA;nheB;nheC)	4/4(hblA;hblB;hblC;hblD)	0/1()	1/1(sph)	0/5()	0/3()	2/9(bpsE;bpsH)	0()	223[ST-111 complex](7/7)	Group_V(toyonensis)	B. toyonensis	bcereus	223	5747	High_Quality	Bacillus cereus group	2017	North America	Canada	Ontario	CAN	CA-ON	Human	Human:Clinical	Human clinical strain	Unknown	Unknown	NA	BioSample	None (PM);None (LC);unclear why the patient was tested (ASH)	v1.1	Mix	NRP	NRP
BTDB_2022-0004190.2.clustersSRX9201804_00188_cluster_1	BTDB_2022-0004190	5592	GCF0000560	BTDB_2022-0003161.2.clustersCP065650.1_cluster_3	BTDB_2022-0001409.2.clustersGCA_002552615.1_Contig_72_cluster_1	BTDB_2022-0001409.2.clustersGCA_002552615.1_Contig_72_cluster_1	bacillus_mibig_only_high.gbk	SRX9201804	PRJNA514245,PRJNA666097	SAMN16279082	Not_Applicable	SRX9201804	SRR12728422	ILLUMINA	PAIRED	-	97.01	96.83	96.42	460	5760492	27761	151686	35.04	99.43	0.11	Bacillus_A	Bacillus_A_toyonensis	toyonensis(99.26997375488281)	No subspecies	toyonensis(99.26997375488281)	toyonensis(99.26997375488281)	0/3()	0/4()	3/3(nheA;nheB;nheC)	4/4(hblA;hblB;hblC;hblD)	0/1()	1/1(sph)	0/5()	0/3()	2/9(bpsE;bpsH)	0()	223[ST-111 complex](7/7)	Group_V(toyonensis)	B. toyonensis	bcereus	223	5747	High_Quality	Bacillus cereus group	2017	North America	Canada	Ontario	CAN	CA-ON	Human	Human:Clinical	Human clinical strain	Unknown	Unknown	NA	BioSample	None (PM);None (LC);unclear why the patient was tested (ASH)	v1.1	Mix	Others	Others
BTDB_2022-0004190.2.clustersSRX9201804_00240_cluster_1	BTDB_2022-0004190	4159	GCF0000517	BTDB_2024-0000034.1.clusterscontig00009_cluster_1	BTDB_2025-0003873.1.clustersSAMN39321974-SRR27479381_00001_cluster_7	BTDB_2025-0004270.1.clustersSAMN41980960-SRR29495227_00077_cluster_1	bacillus_mibig_only_high.gbk	SRX9201804	PRJNA514245,PRJNA666097	SAMN16279082	Not_Applicable	SRX9201804	SRR12728422	ILLUMINA	PAIRED	-	97.01	96.83	96.42	460	5760492	27761	151686	35.04	99.43	0.11	Bacillus_A	Bacillus_A_toyonensis	toyonensis(99.26997375488281)	No subspecies	toyonensis(99.26997375488281)	toyonensis(99.26997375488281)	0/3()	0/4()	3/3(nheA;nheB;nheC)	4/4(hblA;hblB;hblC;hblD)	0/1()	1/1(sph)	0/5()	0/3()	2/9(bpsE;bpsH)	0()	223[ST-111 complex](7/7)	Group_V(toyonensis)	B. toyonensis	bcereus	223	5747	High_Quality	Bacillus cereus group	2017	North America	Canada	Ontario	CAN	CA-ON	Human	Human:Clinical	Human clinical strain	Unknown	Unknown	NA	BioSample	None (PM);None (LC);unclear why the patient was tested (ASH)	v1.1	GECCO	NRP	Others
BTDB_2022-0004191.2.clustersSRX9201803_00001_cluster_1	BTDB_2022-0004191	12663	GCF0000369	BTDB_2024-0000113.1.clusterscontig00008_cluster_1	BTDB_2022-0003482.2.clustersSAMD00203340_1_cluster_7	BTDB_2022-0004194.2.clustersSRX9201800_00057_cluster_1	bacillus_mibig_only_high.gbk	SRX9201803	PRJNA514245,PRJNA666097	SAMN16279081	Not_Applicable	SRX9201803	SRR12728423	ILLUMINA	PAIRED	-	95.13	94.97	94.49	115	5520268	97290	331561	35.17	99.43	0	Bacillus_A	Bacillus_A_paranthracis	mosaicus(95.41187286376953)	No subspecies	cereus(98.85077667236328)	paranthracis(98.20321655273438)	0/3()	0/4()	3/3(nheA;nheB;nheC)	0/4()	0/1()	1/1(sph)	0/5()	0/3()	2/9(bpsE;bpsH)	0()	Unknown(unknown ST)	Group_III(mosaicus)	B. mosaicus	bcereus	-	5602	High_Quality	Bacillus cereus group	2017	North America	Canada	Ontario	CAN	CA-ON	Human	Human:Clinical	Human clinical strain	Unknown	Unknown	NA	BioSample	None (PM);None (LC);unclear why the patient was tested (ASH)	v1.1	GECCO	Others	Others
BTDB_2022-0004191.2.clustersSRX9201803_00003_cluster_2	BTDB_2022-0004191	17512	GCF0000469	BTDB_2022-0000305.2.clustersERX3363446_00026_cluster_1	BTDB_2025-0001150.1.clustersJAEVMA010000028.1_cluster_1	BTDB_2022-0004455.2.clustersSRX13820322_00008_cluster_1	bacillus_mibig_only_high.gbk	SRX9201803	PRJNA514245,PRJNA666097	SAMN16279081	Not_Applicable	SRX9201803	SRR12728423	ILLUMINA	PAIRED	-	95.13	94.97	94.49	115	5520268	97290	331561	35.17	99.43	0	Bacillus_A	Bacillus_A_paranthracis	mosaicus(95.41187286376953)	No subspecies	cereus(98.85077667236328)	paranthracis(98.20321655273438)	0/3()	0/4()	3/3(nheA;nheB;nheC)	0/4()	0/1()	1/1(sph)	0/5()	0/3()	2/9(bpsE;bpsH)	0()	Unknown(unknown ST)	Group_III(mosaicus)	B. mosaicus	bcereus	-	5602	High_Quality	Bacillus cereus group	2017	North America	Canada	Ontario	CAN	CA-ON	Human	Human:Clinical	Human clinical strain	Unknown	Unknown	NA	BioSample	None (PM);None (LC);unclear why the patient was tested (ASH)	v1.1	Mix	Ribosomal	Others
BTDB_2022-0004191.2.clustersSRX9201803_00025_cluster_1	BTDB_2022-0004191	10748	GCF0000667	BTDB_2025-0003831.1.clustersSAMN38693318-SRR27109226_00013_cluster_1	BTDB_2022-0004065.2.clustersSRX9201383_00047_cluster_1	BTDB_2025-0004830.1.clustersSAMN45989821-SRR31834791_00009_cluster_1	bacillus_mibig_only_high.gbk	SRX9201803	PRJNA514245,PRJNA666097	SAMN16279081	Not_Applicable	SRX9201803	SRR12728423	ILLUMINA	PAIRED	-	95.13	94.97	94.49	115	5520268	97290	331561	35.17	99.43	0	Bacillus_A	Bacillus_A_paranthracis	mosaicus(95.41187286376953)	No subspecies	cereus(98.85077667236328)	paranthracis(98.20321655273438)	0/3()	0/4()	3/3(nheA;nheB;nheC)	0/4()	0/1()	1/1(sph)	0/5()	0/3()	2/9(bpsE;bpsH)	0()	Unknown(unknown ST)	Group_III(mosaicus)	B. mosaicus	bcereus	-	5602	High_Quality	Bacillus cereus group	2017	North America	Canada	Ontario	CAN	CA-ON	Human	Human:Clinical	Human clinical strain	Unknown	Unknown	NA	BioSample	None (PM);None (LC);unclear why the patient was tested (ASH)	v1.1	Mix	Ribosomal	Others
BTDB_2022-0004191.2.clustersSRX9201803_00026_cluster_1	BTDB_2022-0004191	4645	GCF0001105	BTDB_2022-0000021.2.clustersDRX057099_00002_cluster_2	AS.BTDB_2022-0000877_LQZZ01000346.1.region001	AS.BTDB_2022-0000019_DRX057097_00024.region001	bacillus_mibig_only_high.gbk	SRX9201803	PRJNA514245,PRJNA666097	SAMN16279081	Not_Applicable	SRX9201803	SRR12728423	ILLUMINA	PAIRED	-	95.13	94.97	94.49	115	5520268	97290	331561	35.17	99.43	0	Bacillus_A	Bacillus_A_paranthracis	mosaicus(95.41187286376953)	No subspecies	cereus(98.85077667236328)	paranthracis(98.20321655273438)	0/3()	0/4()	3/3(nheA;nheB;nheC)	0/4()	0/1()	1/1(sph)	0/5()	0/3()	2/9(bpsE;bpsH)	0()	Unknown(unknown ST)	Group_III(mosaicus)	B. mosaicus	bcereus	-	5602	High_Quality	Bacillus cereus group	2017	North America	Canada	Ontario	CAN	CA-ON	Human	Human:Clinical	Human clinical strain	Unknown	Unknown	NA	BioSample	None (PM);None (LC);unclear why the patient was tested (ASH)	v1.1	Mix	Others	Terpene
BTDB_2022-0004191.2.clustersSRX9201803_00046_cluster_1	BTDB_2022-0004191	21621	GCF0000586	AS.BTDB_2022-0003275_CP066187.1.region006	AS.BTDB_2022-0003468_SAMD00203326_1.region002	AS.BTDB_2025-0002127_JAQFRT010000005.region002	bacillus_mibig_only_high.gbk	SRX9201803	PRJNA514245,PRJNA666097	SAMN16279081	Not_Applicable	SRX9201803	SRR12728423	ILLUMINA	PAIRED	-	95.13	94.97	94.49	115	5520268	97290	331561	35.17	99.43	0	Bacillus_A	Bacillus_A_paranthracis	mosaicus(95.41187286376953)	No subspecies	cereus(98.85077667236328)	paranthracis(98.20321655273438)	0/3()	0/4()	3/3(nheA;nheB;nheC)	0/4()	0/1()	1/1(sph)	0/5()	0/3()	2/9(bpsE;bpsH)	0()	Unknown(unknown ST)	Group_III(mosaicus)	B. mosaicus	bcereus	-	5602	High_Quality	Bacillus cereus group	2017	North America	Canada	Ontario	CAN	CA-ON	Human	Human:Clinical	Human clinical strain	Unknown	Unknown	NA	BioSample	None (PM);None (LC);unclear why the patient was tested (ASH)	v1.1	Mix	NRP	NRP
BTDB_2022-0004192.2.clustersSRX9201802_00001_cluster_1	BTDB_2022-0004192	12663	GCF0000369	BTDB_2024-0000113.1.clusterscontig00008_cluster_1	BTDB_2022-0003482.2.clustersSAMD00203340_1_cluster_7	BTDB_2022-0004194.2.clustersSRX9201800_00057_cluster_1	bacillus_mibig_only_high.gbk	SRX9201802	PRJNA514245,PRJNA666097	SAMN16279080	Not_Applicable	SRX9201802	SRR12728424	ILLUMINA	PAIRED	-	94.22	94	93.39	277	5500923	35020	228623	35.19	99.43	0	Bacillus_A	Bacillus_A_paranthracis	mosaicus(95.49424743652344)	cereus(97.50700378417969)	cereus(98.89765167236328)	paranthracis(98.17828369140625)	0/3()	0/4()	3/3(nheA;nheB;nheC)	0/4()	0/1()	1/1(sph)	0/5()	0/3()	2/9(bpsE;bpsH)	0()	Unknown(unknown ST)	Group_III(mosaicus)	B. mosaicus subsp. cereus; B. cereus	bcereus	-	5557	High_Quality	Bacillus cereus group	2017	North America	Canada	Ontario	CAN	CA-ON	Human	Human:Clinical	Human clinical strain	Unknown	Unknown	NA	BioSample	None (PM);None (LC);unclear why the patient was tested (ASH)	v1.1	GECCO	Others	Others
BTDB_2022-0004192.2.clustersSRX9201802_00012_cluster_1	BTDB_2022-0004192	4645	GCF0001105	BTDB_2022-0000021.2.clustersDRX057099_00002_cluster_2	AS.BTDB_2022-0000877_LQZZ01000346.1.region001	AS.BTDB_2022-0000019_DRX057097_00024.region001	bacillus_mibig_only_high.gbk	SRX9201802	PRJNA514245,PRJNA666097	SAMN16279080	Not_Applicable	SRX9201802	SRR12728424	ILLUMINA	PAIRED	-	94.22	94	93.39	277	5500923	35020	228623	35.19	99.43	0	Bacillus_A	Bacillus_A_paranthracis	mosaicus(95.49424743652344)	cereus(97.50700378417969)	cereus(98.89765167236328)	paranthracis(98.17828369140625)	0/3()	0/4()	3/3(nheA;nheB;nheC)	0/4()	0/1()	1/1(sph)	0/5()	0/3()	2/9(bpsE;bpsH)	0()	Unknown(unknown ST)	Group_III(mosaicus)	B. mosaicus subsp. cereus; B. cereus	bcereus	-	5557	High_Quality	Bacillus cereus group	2017	North America	Canada	Ontario	CAN	CA-ON	Human	Human:Clinical	Human clinical strain	Unknown	Unknown	NA	BioSample	None (PM);None (LC);unclear why the patient was tested (ASH)	v1.1	Mix	Others	Terpene
BTDB_2022-0004192.2.clustersSRX9201802_00064_cluster_1	BTDB_2022-0004192	10748	GCF0000667	BTDB_2025-0003831.1.clustersSAMN38693318-SRR27109226_00013_cluster_1	BTDB_2022-0004065.2.clustersSRX9201383_00047_cluster_1	BTDB_2025-0004830.1.clustersSAMN45989821-SRR31834791_00009_cluster_1	bacillus_mibig_only_high.gbk	SRX9201802	PRJNA514245,PRJNA666097	SAMN16279080	Not_Applicable	SRX9201802	SRR12728424	ILLUMINA	PAIRED	-	94.22	94	93.39	277	5500923	35020	228623	35.19	99.43	0	Bacillus_A	Bacillus_A_paranthracis	mosaicus(95.49424743652344)	cereus(97.50700378417969)	cereus(98.89765167236328)	paranthracis(98.17828369140625)	0/3()	0/4()	3/3(nheA;nheB;nheC)	0/4()	0/1()	1/1(sph)	0/5()	0/3()	2/9(bpsE;bpsH)	0()	Unknown(unknown ST)	Group_III(mosaicus)	B. mosaicus subsp. cereus; B. cereus	bcereus	-	5557	High_Quality	Bacillus cereus group	2017	North America	Canada	Ontario	CAN	CA-ON	Human	Human:Clinical	Human clinical strain	Unknown	Unknown	NA	BioSample	None (PM);None (LC);unclear why the patient was tested (ASH)	v1.1	Mix	Ribosomal	Others
BTDB_2022-0004192.2.clustersSRX9201802_00093_cluster_1	BTDB_2022-0004192	15086	GCF0000586	AS.BTDB_2022-0003275_CP066187.1.region006	AS.BTDB_2022-0003468_SAMD00203326_1.region002	AS.BTDB_2022-0000018_DRX057096_00003.region001	bacillus_mibig_only_high.gbk	SRX9201802	PRJNA514245,PRJNA666097	SAMN16279080	Not_Applicable	SRX9201802	SRR12728424	ILLUMINA	PAIRED	-	94.22	94	93.39	277	5500923	35020	228623	35.19	99.43	0	Bacillus_A	Bacillus_A_paranthracis	mosaicus(95.49424743652344)	cereus(97.50700378417969)	cereus(98.89765167236328)	paranthracis(98.17828369140625)	0/3()	0/4()	3/3(nheA;nheB;nheC)	0/4()	0/1()	1/1(sph)	0/5()	0/3()	2/9(bpsE;bpsH)	0()	Unknown(unknown ST)	Group_III(mosaicus)	B. mosaicus subsp. cereus; B. cereus	bcereus	-	5557	High_Quality	Bacillus cereus group	2017	North America	Canada	Ontario	CAN	CA-ON	Human	Human:Clinical	Human clinical strain	Unknown	Unknown	NA	BioSample	None (PM);None (LC);unclear why the patient was tested (ASH)	v1.1	Mix	NRP	NRP
BTDB_2022-0004192.2.clustersSRX9201802_00146_cluster_1	BTDB_2022-0004192	5885	GCF0000469	BTDB_2022-0000305.2.clustersERX3363446_00026_cluster_1	BTDB_2025-0001150.1.clustersJAEVMA010000028.1_cluster_1	BTDB_2025-0001150.1.clustersJAEVMA010000028.1_cluster_1	bacillus_mibig_only_high.gbk	SRX9201802	PRJNA514245,PRJNA666097	SAMN16279080	Not_Applicable	SRX9201802	SRR12728424	ILLUMINA	PAIRED	-	94.22	94	93.39	277	5500923	35020	228623	35.19	99.43	0	Bacillus_A	Bacillus_A_paranthracis	mosaicus(95.49424743652344)	cereus(97.50700378417969)	cereus(98.89765167236328)	paranthracis(98.17828369140625)	0/3()	0/4()	3/3(nheA;nheB;nheC)	0/4()	0/1()	1/1(sph)	0/5()	0/3()	2/9(bpsE;bpsH)	0()	Unknown(unknown ST)	Group_III(mosaicus)	B. mosaicus subsp. cereus; B. cereus	bcereus	-	5557	High_Quality	Bacillus cereus group	2017	North America	Canada	Ontario	CAN	CA-ON	Human	Human:Clinical	Human clinical strain	Unknown	Unknown	NA	BioSample	None (PM);None (LC);unclear why the patient was tested (ASH)	v1.1	Mix	Others	Others
BTDB_2022-0004192.2.clustersSRX9201802_00187_cluster_1	BTDB_2022-0004192	5264	GCF0001110	BTDB_2022-0001758.2.clustersGCA_002561965.1_Contig_88_cluster_1	BTDB_2022-0003562.2.clustersJAKUEO010000010.1_cluster_1	BTDB_2022-0003562.2.clustersJAKUEO010000010.1_cluster_1	bacillus_mibig_only_high.gbk	SRX9201802	PRJNA514245,PRJNA666097	SAMN16279080	Not_Applicable	SRX9201802	SRR12728424	ILLUMINA	PAIRED	-	94.22	94	93.39	277	5500923	35020	228623	35.19	99.43	0	Bacillus_A	Bacillus_A_paranthracis	mosaicus(95.49424743652344)	cereus(97.50700378417969)	cereus(98.89765167236328)	paranthracis(98.17828369140625)	0/3()	0/4()	3/3(nheA;nheB;nheC)	0/4()	0/1()	1/1(sph)	0/5()	0/3()	2/9(bpsE;bpsH)	0()	Unknown(unknown ST)	Group_III(mosaicus)	B. mosaicus subsp. cereus; B. cereus	bcereus	-	5557	High_Quality	Bacillus cereus group	2017	North America	Canada	Ontario	CAN	CA-ON	Human	Human:Clinical	Human clinical strain	Unknown	Unknown	NA	BioSample	None (PM);None (LC);unclear why the patient was tested (ASH)	v1.1	GECCO	Others	Others
BTDB_2022-0004193.2.clustersSRX9201801_00013_cluster_1	BTDB_2022-0004193	10748	GCF0000667	BTDB_2025-0003831.1.clustersSAMN38693318-SRR27109226_00013_cluster_1	BTDB_2022-0004065.2.clustersSRX9201383_00047_cluster_1	BTDB_2025-0004830.1.clustersSAMN45989821-SRR31834791_00009_cluster_1	bacillus_mibig_only_high.gbk	SRX9201801	PRJNA514245,PRJNA666097	SAMN16279079	Not_Applicable	SRX9201801	SRR12728425	ILLUMINA	PAIRED	-	94.75	94.58	94.04	376	5489201	29897	125284	35.23	99.43	0	Bacillus_A	Bacillus_A_paranthracis	mosaicus(95.52122497558594)	No subspecies	cereus(98.92896270751953)	paranthracis(98.17155456542969)	0/3()	0/4()	3/3(nheA;nheB;nheC)	0/4()	0/1()	1/1(sph)	0/5()	0/3()	2/9(bpsE;bpsH)	0()	Unknown(unknown ST)	Group_III(mosaicus)	B. mosaicus	bcereus	-	5539	High_Quality	Bacillus cereus group	2017	North America	Canada	Ontario	CAN	CA-ON	Human	Human:Clinical	Human clinical strain	Unknown	Unknown	NA	BioSample	None (PM);None (LC);unclear why the patient was tested (ASH)	v1.1	Mix	Ribosomal	Others
BTDB_2022-0004193.2.clustersSRX9201801_00014_cluster_1	BTDB_2022-0004193	4645	GCF0001105	BTDB_2022-0000021.2.clustersDRX057099_00002_cluster_2	AS.BTDB_2022-0000877_LQZZ01000346.1.region001	AS.BTDB_2022-0000019_DRX057097_00024.region001	bacillus_mibig_only_high.gbk	SRX9201801	PRJNA514245,PRJNA666097	SAMN16279079	Not_Applicable	SRX9201801	SRR12728425	ILLUMINA	PAIRED	-	94.75	94.58	94.04	376	5489201	29897	125284	35.23	99.43	0	Bacillus_A	Bacillus_A_paranthracis	mosaicus(95.52122497558594)	No subspecies	cereus(98.92896270751953)	paranthracis(98.17155456542969)	0/3()	0/4()	3/3(nheA;nheB;nheC)	0/4()	0/1()	1/1(sph)	0/5()	0/3()	2/9(bpsE;bpsH)	0()	Unknown(unknown ST)	Group_III(mosaicus)	B. mosaicus	bcereus	-	5539	High_Quality	Bacillus cereus group	2017	North America	Canada	Ontario	CAN	CA-ON	Human	Human:Clinical	Human clinical strain	Unknown	Unknown	NA	BioSample	None (PM);None (LC);unclear why the patient was tested (ASH)	v1.1	Mix	Others	Terpene
BTDB_2022-0004193.2.clustersSRX9201801_00086_cluster_1	BTDB_2022-0004193	15086	GCF0000586	AS.BTDB_2022-0003275_CP066187.1.region006	AS.BTDB_2022-0003468_SAMD00203326_1.region002	AS.BTDB_2022-0000018_DRX057096_00003.region001	bacillus_mibig_only_high.gbk	SRX9201801	PRJNA514245,PRJNA666097	SAMN16279079	Not_Applicable	SRX9201801	SRR12728425	ILLUMINA	PAIRED	-	94.75	94.58	94.04	376	5489201	29897	125284	35.23	99.43	0	Bacillus_A	Bacillus_A_paranthracis	mosaicus(95.52122497558594)	No subspecies	cereus(98.92896270751953)	paranthracis(98.17155456542969)	0/3()	0/4()	3/3(nheA;nheB;nheC)	0/4()	0/1()	1/1(sph)	0/5()	0/3()	2/9(bpsE;bpsH)	0()	Unknown(unknown ST)	Group_III(mosaicus)	B. mosaicus	bcereus	-	5539	High_Quality	Bacillus cereus group	2017	North America	Canada	Ontario	CAN	CA-ON	Human	Human:Clinical	Human clinical strain	Unknown	Unknown	NA	BioSample	None (PM);None (LC);unclear why the patient was tested (ASH)	v1.1	Mix	NRP	NRP
BTDB_2022-0004194.2.clustersSRX9201800_00012_cluster_1	BTDB_2022-0004194	4645	GCF0001105	BTDB_2022-0000021.2.clustersDRX057099_00002_cluster_2	AS.BTDB_2022-0000877_LQZZ01000346.1.region001	AS.BTDB_2022-0000019_DRX057097_00024.region001	bacillus_mibig_only_high.gbk	SRX9201800	PRJNA514245,PRJNA666097	SAMN16279078	Not_Applicable	SRX9201800	SRR12728426	ILLUMINA	PAIRED	-	93.28	93.01	92.29	411	5482320	25620	128975	35.25	99.43	0	Bacillus_A	Bacillus_A_paranthracis	mosaicus(95.46952056884766)	cereus(97.51217651367188)	cereus(98.88636016845703)	paranthracis(98.2039794921875)	0/3()	0/4()	3/3(nheA;nheB;nheC)	0/4()	0/1()	1/1(sph)	0/5()	0/3()	2/9(bpsE;bpsH)	0()	Unknown(unknown ST)	Group_III(mosaicus)	B. mosaicus subsp. cereus; B. cereus	bcereus	-	5554	High_Quality	Bacillus cereus group	2017	North America	Canada	Ontario	CAN	CA-ON	Human	Human:Clinical	Human clinical strain	Unknown	Unknown	NA	BioSample	None (PM);None (LC);unclear why the patient was tested (ASH)	v1.1	Mix	Others	Terpene
BTDB_2022-0004194.2.clustersSRX9201800_00040_cluster_1	BTDB_2022-0004194	10748	GCF0000667	BTDB_2025-0003831.1.clustersSAMN38693318-SRR27109226_00013_cluster_1	BTDB_2022-0004065.2.clustersSRX9201383_00047_cluster_1	BTDB_2025-0004830.1.clustersSAMN45989821-SRR31834791_00009_cluster_1	bacillus_mibig_only_high.gbk	SRX9201800	PRJNA514245,PRJNA666097	SAMN16279078	Not_Applicable	SRX9201800	SRR12728426	ILLUMINA	PAIRED	-	93.28	93.01	92.29	411	5482320	25620	128975	35.25	99.43	0	Bacillus_A	Bacillus_A_paranthracis	mosaicus(95.46952056884766)	cereus(97.51217651367188)	cereus(98.88636016845703)	paranthracis(98.2039794921875)	0/3()	0/4()	3/3(nheA;nheB;nheC)	0/4()	0/1()	1/1(sph)	0/5()	0/3()	2/9(bpsE;bpsH)	0()	Unknown(unknown ST)	Group_III(mosaicus)	B. mosaicus subsp. cereus; B. cereus	bcereus	-	5554	High_Quality	Bacillus cereus group	2017	North America	Canada	Ontario	CAN	CA-ON	Human	Human:Clinical	Human clinical strain	Unknown	Unknown	NA	BioSample	None (PM);None (LC);unclear why the patient was tested (ASH)	v1.1	Mix	Ribosomal	Others
BTDB_2022-0004194.2.clustersSRX9201800_00057_cluster_1	BTDB_2022-0004194	9544	GCF0000369	BTDB_2024-0000113.1.clusterscontig00008_cluster_1	BTDB_2022-0003482.2.clustersSAMD00203340_1_cluster_7	BTDB_2022-0004194.2.clustersSRX9201800_00057_cluster_1	bacillus_mibig_only_high.gbk	SRX9201800	PRJNA514245,PRJNA666097	SAMN16279078	Not_Applicable	SRX9201800	SRR12728426	ILLUMINA	PAIRED	-	93.28	93.01	92.29	411	5482320	25620	128975	35.25	99.43	0	Bacillus_A	Bacillus_A_paranthracis	mosaicus(95.46952056884766)	cereus(97.51217651367188)	cereus(98.88636016845703)	paranthracis(98.2039794921875)	0/3()	0/4()	3/3(nheA;nheB;nheC)	0/4()	0/1()	1/1(sph)	0/5()	0/3()	2/9(bpsE;bpsH)	0()	Unknown(unknown ST)	Group_III(mosaicus)	B. mosaicus subsp. cereus; B. cereus	bcereus	-	5554	High_Quality	Bacillus cereus group	2017	North America	Canada	Ontario	CAN	CA-ON	Human	Human:Clinical	Human clinical strain	Unknown	Unknown	NA	BioSample	None (PM);None (LC);unclear why the patient was tested (ASH)	v1.1	GECCO	Others	Others
BTDB_2022-0004194.2.clustersSRX9201800_00078_cluster_1	BTDB_2022-0004194	15086	GCF0000586	AS.BTDB_2022-0003275_CP066187.1.region006	AS.BTDB_2022-0003468_SAMD00203326_1.region002	AS.BTDB_2022-0000018_DRX057096_00003.region001	bacillus_mibig_only_high.gbk	SRX9201800	PRJNA514245,PRJNA666097	SAMN16279078	Not_Applicable	SRX9201800	SRR12728426	ILLUMINA	PAIRED	-	93.28	93.01	92.29	411	5482320	25620	128975	35.25	99.43	0	Bacillus_A	Bacillus_A_paranthracis	mosaicus(95.46952056884766)	cereus(97.51217651367188)	cereus(98.88636016845703)	paranthracis(98.2039794921875)	0/3()	0/4()	3/3(nheA;nheB;nheC)	0/4()	0/1()	1/1(sph)	0/5()	0/3()	2/9(bpsE;bpsH)	0()	Unknown(unknown ST)	Group_III(mosaicus)	B. mosaicus subsp. cereus; B. cereus	bcereus	-	5554	High_Quality	Bacillus cereus group	2017	North America	Canada	Ontario	CAN	CA-ON	Human	Human:Clinical	Human clinical strain	Unknown	Unknown	NA	BioSample	None (PM);None (LC);unclear why the patient was tested (ASH)	v1.1	Mix	NRP	NRP
BTDB_2022-0004195.2.clustersSRX9201799_00007_cluster_1	BTDB_2022-0004195	4645	GCF0001105	BTDB_2022-0000021.2.clustersDRX057099_00002_cluster_2	AS.BTDB_2022-0000877_LQZZ01000346.1.region001	AS.BTDB_2022-0000019_DRX057097_00024.region001	bacillus_mibig_only_high.gbk	SRX9201799	PRJNA666097	SAMN16279077	Not_Applicable	SRX9201799	SRR12728427	ILLUMINA	PAIRED	-	95.28	95.08	94.54	474	5462751	22878	106210	35.25	99.43	0.29	Bacillus_A	Bacillus_A_paranthracis	mosaicus(95.53941345214844)	No subspecies	cereus(98.8832778930664)	paranthracis(98.19298553466797)	0/3()	0/4()	3/3(nheA;nheB;nheC)	0/4()	0/1()	1/1(sph)	0/5()	0/3()	2/9(bpsE;bpsH)	0()	Unknown(unknown ST)	Group_III(mosaicus)	B. mosaicus	bcereus	-	5501	High_Quality	Bacillus cereus group	2017	North America	Canada	Ontario	CAN	CA-ON	Human	Human:Clinical	Human clinical strain	Unknown	Unknown	NA	BioSample	None (PM);None (LC);unclear why the patient was tested (ASH)	v1.1	Mix	Others	Terpene
BTDB_2022-0004195.2.clustersSRX9201799_00084_cluster_1	BTDB_2022-0004195	15086	GCF0000586	AS.BTDB_2022-0003275_CP066187.1.region006	AS.BTDB_2022-0003468_SAMD00203326_1.region002	AS.BTDB_2022-0000018_DRX057096_00003.region001	bacillus_mibig_only_high.gbk	SRX9201799	PRJNA666097	SAMN16279077	Not_Applicable	SRX9201799	SRR12728427	ILLUMINA	PAIRED	-	95.28	95.08	94.54	474	5462751	22878	106210	35.25	99.43	0.29	Bacillus_A	Bacillus_A_paranthracis	mosaicus(95.53941345214844)	No subspecies	cereus(98.8832778930664)	paranthracis(98.19298553466797)	0/3()	0/4()	3/3(nheA;nheB;nheC)	0/4()	0/1()	1/1(sph)	0/5()	0/3()	2/9(bpsE;bpsH)	0()	Unknown(unknown ST)	Group_III(mosaicus)	B. mosaicus	bcereus	-	5501	High_Quality	Bacillus cereus group	2017	North America	Canada	Ontario	CAN	CA-ON	Human	Human:Clinical	Human clinical strain	Unknown	Unknown	NA	BioSample	None (PM);None (LC);unclear why the patient was tested (ASH)	v1.1	Mix	NRP	NRP
BTDB_2022-0004195.2.clustersSRX9201799_00093_cluster_1	BTDB_2022-0004195	10748	GCF0000667	BTDB_2025-0003831.1.clustersSAMN38693318-SRR27109226_00013_cluster_1	BTDB_2022-0004065.2.clustersSRX9201383_00047_cluster_1	BTDB_2025-0004830.1.clustersSAMN45989821-SRR31834791_00009_cluster_1	bacillus_mibig_only_high.gbk	SRX9201799	PRJNA666097	SAMN16279077	Not_Applicable	SRX9201799	SRR12728427	ILLUMINA	PAIRED	-	95.28	95.08	94.54	474	5462751	22878	106210	35.25	99.43	0.29	Bacillus_A	Bacillus_A_paranthracis	mosaicus(95.53941345214844)	No subspecies	cereus(98.8832778930664)	paranthracis(98.19298553466797)	0/3()	0/4()	3/3(nheA;nheB;nheC)	0/4()	0/1()	1/1(sph)	0/5()	0/3()	2/9(bpsE;bpsH)	0()	Unknown(unknown ST)	Group_III(mosaicus)	B. mosaicus	bcereus	-	5501	High_Quality	Bacillus cereus group	2017	North America	Canada	Ontario	CAN	CA-ON	Human	Human:Clinical	Human clinical strain	Unknown	Unknown	NA	BioSample	None (PM);None (LC);unclear why the patient was tested (ASH)	v1.1	Mix	Ribosomal	Others
BTDB_2022-0004195.2.clustersSRX9201799_00143_cluster_1	BTDB_2022-0004195	11437	GCF0000369	BTDB_2024-0000113.1.clusterscontig00008_cluster_1	BTDB_2022-0002962.2.clustersCP041981.1_cluster_8	BTDB_2022-0004195.2.clustersSRX9201799_00143_cluster_1	bacillus_mibig_only_high.gbk	SRX9201799	PRJNA666097	SAMN16279077	Not_Applicable	SRX9201799	SRR12728427	ILLUMINA	PAIRED	-	95.28	95.08	94.54	474	5462751	22878	106210	35.25	99.43	0.29	Bacillus_A	Bacillus_A_paranthracis	mosaicus(95.53941345214844)	No subspecies	cereus(98.8832778930664)	paranthracis(98.19298553466797)	0/3()	0/4()	3/3(nheA;nheB;nheC)	0/4()	0/1()	1/1(sph)	0/5()	0/3()	2/9(bpsE;bpsH)	0()	Unknown(unknown ST)	Group_III(mosaicus)	B. mosaicus	bcereus	-	5501	High_Quality	Bacillus cereus group	2017	North America	Canada	Ontario	CAN	CA-ON	Human	Human:Clinical	Human clinical strain	Unknown	Unknown	NA	BioSample	None (PM);None (LC);unclear why the patient was tested (ASH)	v1.1	GECCO	Others	Others
BTDB_2022-0004195.2.clustersSRX9201799_00171_cluster_1	BTDB_2022-0004195	5885	GCF0000469	BTDB_2022-0000305.2.clustersERX3363446_00026_cluster_1	BTDB_2025-0001150.1.clustersJAEVMA010000028.1_cluster_1	BTDB_2025-0001150.1.clustersJAEVMA010000028.1_cluster_1	bacillus_mibig_only_high.gbk	SRX9201799	PRJNA666097	SAMN16279077	Not_Applicable	SRX9201799	SRR12728427	ILLUMINA	PAIRED	-	95.28	95.08	94.54	474	5462751	22878	106210	35.25	99.43	0.29	Bacillus_A	Bacillus_A_paranthracis	mosaicus(95.53941345214844)	No subspecies	cereus(98.8832778930664)	paranthracis(98.19298553466797)	0/3()	0/4()	3/3(nheA;nheB;nheC)	0/4()	0/1()	1/1(sph)	0/5()	0/3()	2/9(bpsE;bpsH)	0()	Unknown(unknown ST)	Group_III(mosaicus)	B. mosaicus	bcereus	-	5501	High_Quality	Bacillus cereus group	2017	North America	Canada	Ontario	CAN	CA-ON	Human	Human:Clinical	Human clinical strain	Unknown	Unknown	NA	BioSample	None (PM);None (LC);unclear why the patient was tested (ASH)	v1.1	Mix	Others	Others
BTDB_2022-0004195.2.clustersSRX9201799_00204_cluster_1	BTDB_2022-0004195	5057	GCF0000517	BTDB_2024-0000034.1.clusterscontig00009_cluster_1	BTDB_2025-0004624.1.clustersJBIYZP010000022.1_cluster_1	BTDB_2022-0002574.2.clustersGCA_002896915.1_Contig_9_cluster_2	bacillus_mibig_only_high.gbk	SRX9201799	PRJNA666097	SAMN16279077	Not_Applicable	SRX9201799	SRR12728427	ILLUMINA	PAIRED	-	95.28	95.08	94.54	474	5462751	22878	106210	35.25	99.43	0.29	Bacillus_A	Bacillus_A_paranthracis	mosaicus(95.53941345214844)	No subspecies	cereus(98.8832778930664)	paranthracis(98.19298553466797)	0/3()	0/4()	3/3(nheA;nheB;nheC)	0/4()	0/1()	1/1(sph)	0/5()	0/3()	2/9(bpsE;bpsH)	0()	Unknown(unknown ST)	Group_III(mosaicus)	B. mosaicus	bcereus	-	5501	High_Quality	Bacillus cereus group	2017	North America	Canada	Ontario	CAN	CA-ON	Human	Human:Clinical	Human clinical strain	Unknown	Unknown	NA	BioSample	None (PM);None (LC);unclear why the patient was tested (ASH)	v1.1	GECCO	Others	Others
BTDB_2022-0004195.2.clustersSRX9201799_00250_cluster_1	BTDB_2022-0004195	4885	GCF0000631	BTDB_2025-0001762.1.clustersSAMN29019229_1_cluster_7	BTDB_2025-0001016.1.clustersSAMN16279297-SRR12728167_00255_cluster_1	BTDB_2025-0001016.1.clustersSAMN16279297-SRR12728167_00255_cluster_1	bacillus_mibig_only_high.gbk	SRX9201799	PRJNA666097	SAMN16279077	Not_Applicable	SRX9201799	SRR12728427	ILLUMINA	PAIRED	-	95.28	95.08	94.54	474	5462751	22878	106210	35.25	99.43	0.29	Bacillus_A	Bacillus_A_paranthracis	mosaicus(95.53941345214844)	No subspecies	cereus(98.8832778930664)	paranthracis(98.19298553466797)	0/3()	0/4()	3/3(nheA;nheB;nheC)	0/4()	0/1()	1/1(sph)	0/5()	0/3()	2/9(bpsE;bpsH)	0()	Unknown(unknown ST)	Group_III(mosaicus)	B. mosaicus	bcereus	-	5501	High_Quality	Bacillus cereus group	2017	North America	Canada	Ontario	CAN	CA-ON	Human	Human:Clinical	Human clinical strain	Unknown	Unknown	NA	BioSample	None (PM);None (LC);unclear why the patient was tested (ASH)	v1.1	Mix	Others	Others
BTDB_2022-0004196.2.clustersSRX9201798_00016_cluster_1	BTDB_2022-0004196	52229	GCF0000716	AS.BTDB_2025-0001878_c00005_SAMN313...region001	AS.BTDB_2022-0003131_LDHG01000052.1.region001	AS.BTDB_2022-0004199_SRX9201794_00009.region001	bacillus_mibig_only_high.gbk	SRX9201798	PRJNA666097	SAMN16279076	Not_Applicable	SRX9201798	SRR12728428	ILLUMINA	PAIRED	-	97.81	97.71	97.51	516	5669114	24300	160663	34.91	99.43	0	Bacillus_A	Bacillus_A_bombysepticus	cereus s.s.(98.33525848388672)	No subspecies	frankland(98.33525848388672)	cereus(97.03350830078125)	0/3()	0/4()	3/3(nheA;nheB;nheC)	4/4(hblA;hblB;hblC;hblD)	1/1(cytK-2)	1/1(sph)	0/5()	0/3()	1/9(bpsE)	0()	1448[No clonal complex](6/7)	Group_IV(cereus_sensu_stricto)	B. cereus s.s.	bcereus	-	5582	High_Quality	Bacillus cereus group	2017	North America	Canada	Ontario	CAN	CA-ON	Human	Human:Clinical	Human clinical strain	Unknown	Unknown	NA	BioSample	None (PM);None (LC);unclear why the patient was tested (ASH)	v1.1	MIBiG	NRP-PKS	Others
BTDB_2022-0004196.2.clustersSRX9201798_00034_cluster_1	BTDB_2022-0004196	24182	GCF0001129	AS.BTDB_2022-0002970_c00008_GCA_009...region001	AS.BTDB_2022-0002970_c00008_GCA_009...region001	AS.BTDB_2022-0000541_c00032_GCA_000...region001	bacillus_mibig_only_high.gbk	SRX9201798	PRJNA666097	SAMN16279076	Not_Applicable	SRX9201798	SRR12728428	ILLUMINA	PAIRED	-	97.81	97.71	97.51	516	5669114	24300	160663	34.91	99.43	0	Bacillus_A	Bacillus_A_bombysepticus	cereus s.s.(98.33525848388672)	No subspecies	frankland(98.33525848388672)	cereus(97.03350830078125)	0/3()	0/4()	3/3(nheA;nheB;nheC)	4/4(hblA;hblB;hblC;hblD)	1/1(cytK-2)	1/1(sph)	0/5()	0/3()	1/9(bpsE)	0()	1448[No clonal complex](6/7)	Group_IV(cereus_sensu_stricto)	B. cereus s.s.	bcereus	-	5582	High_Quality	Bacillus cereus group	2017	North America	Canada	Ontario	CAN	CA-ON	Human	Human:Clinical	Human clinical strain	Unknown	Unknown	NA	BioSample	None (PM);None (LC);unclear why the patient was tested (ASH)	v1.1	Mix	NRP-PKS	Others
BTDB_2022-0004196.2.clustersSRX9201798_00054_cluster_1	BTDB_2022-0004196	28830	GCF0000602	AS.BTDB_2022-0000660_c00035_GCA_000...region001	AS.BTDB_2022-0001042_MSFC01000020.1.region001	AS.BTDB_2022-0001042_MSFC01000020.1.region001	bacillus_mibig_only_high.gbk	SRX9201798	PRJNA666097	SAMN16279076	Not_Applicable	SRX9201798	SRR12728428	ILLUMINA	PAIRED	-	97.81	97.71	97.51	516	5669114	24300	160663	34.91	99.43	0	Bacillus_A	Bacillus_A_bombysepticus	cereus s.s.(98.33525848388672)	No subspecies	frankland(98.33525848388672)	cereus(97.03350830078125)	0/3()	0/4()	3/3(nheA;nheB;nheC)	4/4(hblA;hblB;hblC;hblD)	1/1(cytK-2)	1/1(sph)	0/5()	0/3()	1/9(bpsE)	0()	1448[No clonal complex](6/7)	Group_IV(cereus_sensu_stricto)	B. cereus s.s.	bcereus	-	5582	High_Quality	Bacillus cereus group	2017	North America	Canada	Ontario	CAN	CA-ON	Human	Human:Clinical	Human clinical strain	Unknown	Unknown	NA	BioSample	None (PM);None (LC);unclear why the patient was tested (ASH)	v1.1	MIBiG	NRP	NRP
BTDB_2022-0004196.2.clustersSRX9201798_00060_cluster_1	BTDB_2022-0004196	10334	GCF0000364	BTDB_2025-0001412.1.clustersSAMN22842844-SRR16706344_00035_cluster_1	BTDB_2022-0000805.2.clustersGCA_001008595.1_Contig_84_cluster_1	BTDB_2022-0000354.2.clustersERX463593_00022_cluster_1	bacillus_mibig_only_high.gbk	SRX9201798	PRJNA666097	SAMN16279076	Not_Applicable	SRX9201798	SRR12728428	ILLUMINA	PAIRED	-	97.81	97.71	97.51	516	5669114	24300	160663	34.91	99.43	0	Bacillus_A	Bacillus_A_bombysepticus	cereus s.s.(98.33525848388672)	No subspecies	frankland(98.33525848388672)	cereus(97.03350830078125)	0/3()	0/4()	3/3(nheA;nheB;nheC)	4/4(hblA;hblB;hblC;hblD)	1/1(cytK-2)	1/1(sph)	0/5()	0/3()	1/9(bpsE)	0()	1448[No clonal complex](6/7)	Group_IV(cereus_sensu_stricto)	B. cereus s.s.	bcereus	-	5582	High_Quality	Bacillus cereus group	2017	North America	Canada	Ontario	CAN	CA-ON	Human	Human:Clinical	Human clinical strain	Unknown	Unknown	NA	BioSample	None (PM);None (LC);unclear why the patient was tested (ASH)	v1.1	MIBiG	Others	Others
BTDB_2022-0004196.2.clustersSRX9201798_00081_cluster_1	BTDB_2022-0004196	15088	GCF0000586	AS.BTDB_2022-0003275_CP066187.1.region006	AS.BTDB_2025-0001685_c00021_SAMN275...region001	AS.BTDB_2022-0000541_c00030_GCA_000...region003	bacillus_mibig_only_high.gbk	SRX9201798	PRJNA666097	SAMN16279076	Not_Applicable	SRX9201798	SRR12728428	ILLUMINA	PAIRED	-	97.81	97.71	97.51	516	5669114	24300	160663	34.91	99.43	0	Bacillus_A	Bacillus_A_bombysepticus	cereus s.s.(98.33525848388672)	No subspecies	frankland(98.33525848388672)	cereus(97.03350830078125)	0/3()	0/4()	3/3(nheA;nheB;nheC)	4/4(hblA;hblB;hblC;hblD)	1/1(cytK-2)	1/1(sph)	0/5()	0/3()	1/9(bpsE)	0()	1448[No clonal complex](6/7)	Group_IV(cereus_sensu_stricto)	B. cereus s.s.	bcereus	-	5582	High_Quality	Bacillus cereus group	2017	North America	Canada	Ontario	CAN	CA-ON	Human	Human:Clinical	Human clinical strain	Unknown	Unknown	NA	BioSample	None (PM);None (LC);unclear why the patient was tested (ASH)	v1.1	Mix	NRP	NRP
BTDB_2022-0004196.2.clustersSRX9201798_00090_cluster_1	BTDB_2022-0004196	8326	GCF0000369	BTDB_2024-0000113.1.clusterscontig00008_cluster_1	BTDB_2025-0003386.1.clustersSAMN34374858-SRR27678686_00001_cluster_8	BTDB_2025-0003386.1.clustersSAMN34374858-SRR27678686_00001_cluster_8	bacillus_mibig_only_high.gbk	SRX9201798	PRJNA666097	SAMN16279076	Not_Applicable	SRX9201798	SRR12728428	ILLUMINA	PAIRED	-	97.81	97.71	97.51	516	5669114	24300	160663	34.91	99.43	0	Bacillus_A	Bacillus_A_bombysepticus	cereus s.s.(98.33525848388672)	No subspecies	frankland(98.33525848388672)	cereus(97.03350830078125)	0/3()	0/4()	3/3(nheA;nheB;nheC)	4/4(hblA;hblB;hblC;hblD)	1/1(cytK-2)	1/1(sph)	0/5()	0/3()	1/9(bpsE)	0()	1448[No clonal complex](6/7)	Group_IV(cereus_sensu_stricto)	B. cereus s.s.	bcereus	-	5582	High_Quality	Bacillus cereus group	2017	North America	Canada	Ontario	CAN	CA-ON	Human	Human:Clinical	Human clinical strain	Unknown	Unknown	NA	BioSample	None (PM);None (LC);unclear why the patient was tested (ASH)	v1.1	GECCO	Others	Others
BTDB_2022-0004196.2.clustersSRX9201798_00150_cluster_1	BTDB_2022-0004196	10617	GCF0000532	AS.BTDB_2025-0001221_SAMN18335939_1.region003	AS.BTDB_2022-0001438_c00317_GCA_002...region001	AS.BTDB_2022-0003583_JAKUFJ010000005.region001	bacillus_mibig_only_high.gbk	SRX9201798	PRJNA666097	SAMN16279076	Not_Applicable	SRX9201798	SRR12728428	ILLUMINA	PAIRED	-	97.81	97.71	97.51	516	5669114	24300	160663	34.91	99.43	0	Bacillus_A	Bacillus_A_bombysepticus	cereus s.s.(98.33525848388672)	No subspecies	frankland(98.33525848388672)	cereus(97.03350830078125)	0/3()	0/4()	3/3(nheA;nheB;nheC)	4/4(hblA;hblB;hblC;hblD)	1/1(cytK-2)	1/1(sph)	0/5()	0/3()	1/9(bpsE)	0()	1448[No clonal complex](6/7)	Group_IV(cereus_sensu_stricto)	B. cereus s.s.	bcereus	-	5582	High_Quality	Bacillus cereus group	2017	North America	Canada	Ontario	CAN	CA-ON	Human	Human:Clinical	Human clinical strain	Unknown	Unknown	NA	BioSample	None (PM);None (LC);unclear why the patient was tested (ASH)	v1.1	Mix	NRP	NRP
BTDB_2022-0004196.2.clustersSRX9201798_00176_cluster_1	BTDB_2022-0004196	7304	GCF0000560	BTDB_2022-0003161.2.clustersCP065650.1_cluster_3	BTDB_2025-0002401.1.clustersSAMN32927388-SRR23276701_00074_cluster_1	BTDB_2022-0003678.2.clustersJANHEC010000151.1_cluster_1	bacillus_mibig_only_high.gbk	SRX9201798	PRJNA666097	SAMN16279076	Not_Applicable	SRX9201798	SRR12728428	ILLUMINA	PAIRED	-	97.81	97.71	97.51	516	5669114	24300	160663	34.91	99.43	0	Bacillus_A	Bacillus_A_bombysepticus	cereus s.s.(98.33525848388672)	No subspecies	frankland(98.33525848388672)	cereus(97.03350830078125)	0/3()	0/4()	3/3(nheA;nheB;nheC)	4/4(hblA;hblB;hblC;hblD)	1/1(cytK-2)	1/1(sph)	0/5()	0/3()	1/9(bpsE)	0()	1448[No clonal complex](6/7)	Group_IV(cereus_sensu_stricto)	B. cereus s.s.	bcereus	-	5582	High_Quality	Bacillus cereus group	2017	North America	Canada	Ontario	CAN	CA-ON	Human	Human:Clinical	Human clinical strain	Unknown	Unknown	NA	BioSample	None (PM);None (LC);unclear why the patient was tested (ASH)	v1.1	Mix	Others	Others
BTDB_2022-0004196.2.clustersSRX9201798_00346_cluster_1	BTDB_2022-0004196	2511	GCF0001140	BTDB_2022-0006376.1.clustersSAMN03010437-SRR2175484_00223_cluster_1	BTDB_2022-0006376.1.clustersSAMN03010437-SRR2175484_00223_cluster_1	BTDB_2022-0001663.2.clustersGCA_002559855.1_Contig_39_cluster_1	bacillus_mibig_only_high.gbk	SRX9201798	PRJNA666097	SAMN16279076	Not_Applicable	SRX9201798	SRR12728428	ILLUMINA	PAIRED	-	97.81	97.71	97.51	516	5669114	24300	160663	34.91	99.43	0	Bacillus_A	Bacillus_A_bombysepticus	cereus s.s.(98.33525848388672)	No subspecies	frankland(98.33525848388672)	cereus(97.03350830078125)	0/3()	0/4()	3/3(nheA;nheB;nheC)	4/4(hblA;hblB;hblC;hblD)	1/1(cytK-2)	1/1(sph)	0/5()	0/3()	1/9(bpsE)	0()	1448[No clonal complex](6/7)	Group_IV(cereus_sensu_stricto)	B. cereus s.s.	bcereus	-	5582	High_Quality	Bacillus cereus group	2017	North America	Canada	Ontario	CAN	CA-ON	Human	Human:Clinical	Human clinical strain	Unknown	Unknown	NA	BioSample	None (PM);None (LC);unclear why the patient was tested (ASH)	v1.1	Mix	Others	Others
BTDB_2022-0004197.2.clustersSRX9201797_00010_cluster_1	BTDB_2022-0004197	14277	GCF0000364	BTDB_2025-0001412.1.clustersSAMN22842844-SRR16706344_00035_cluster_1	BTDB_2022-0000805.2.clustersGCA_001008595.1_Contig_84_cluster_1	BTDB_2022-0000354.2.clustersERX463593_00022_cluster_1	bacillus_mibig_only_high.gbk	SRX9201797	PRJNA514245,PRJNA666097	SAMN16279075	Not_Applicable	SRX9201797	SRR12728429	ILLUMINA	PAIRED	-	98	97.92	97.74	328	5705116	36828	175321	34.85	99.43	0	Bacillus_A	Bacillus_A_bombysepticus	cereus s.s.(98.193359375)	No subspecies	frankland(98.193359375)	cereus(96.9679946899414)	0/3()	0/4()	3/3(nheA;nheB;nheC)	4/4(hblA;hblB;hblC;hblD)	1/1(cytK-2)	1/1(sph)	0/5()	0/3()	1/9(bpsE)	0()	1448[No clonal complex](6/7)	Group_IV(cereus_sensu_stricto)	B. cereus s.s.	bcereus	-	5649	High_Quality	Bacillus cereus group	2017	North America	Canada	Ontario	CAN	CA-ON	Human	Human:Clinical	Human clinical strain	Unknown	Unknown	NA	BioSample	None (PM);None (LC);unclear why the patient was tested (ASH)	v1.1	MIBiG	Others	Others
BTDB_2022-0004197.2.clustersSRX9201797_00020_cluster_1	BTDB_2022-0004197	57097	GCF0000716	AS.BTDB_2025-0001878_c00005_SAMN313...region001	AS.BTDB_2022-0003131_LDHG01000052.1.region001	AS.BTDB_2022-0004199_SRX9201794_00009.region001	bacillus_mibig_only_high.gbk	SRX9201797	PRJNA514245,PRJNA666097	SAMN16279075	Not_Applicable	SRX9201797	SRR12728429	ILLUMINA	PAIRED	-	98	97.92	97.74	328	5705116	36828	175321	34.85	99.43	0	Bacillus_A	Bacillus_A_bombysepticus	cereus s.s.(98.193359375)	No subspecies	frankland(98.193359375)	cereus(96.9679946899414)	0/3()	0/4()	3/3(nheA;nheB;nheC)	4/4(hblA;hblB;hblC;hblD)	1/1(cytK-2)	1/1(sph)	0/5()	0/3()	1/9(bpsE)	0()	1448[No clonal complex](6/7)	Group_IV(cereus_sensu_stricto)	B. cereus s.s.	bcereus	-	5649	High_Quality	Bacillus cereus group	2017	North America	Canada	Ontario	CAN	CA-ON	Human	Human:Clinical	Human clinical strain	Unknown	Unknown	NA	BioSample	None (PM);None (LC);unclear why the patient was tested (ASH)	v1.1	MIBiG	NRP-PKS	Others
BTDB_2022-0004197.2.clustersSRX9201797_00048_cluster_1	BTDB_2022-0004197	23972	GCF0001129	AS.BTDB_2022-0002970_c00008_GCA_009...region001	AS.BTDB_2022-0002970_c00008_GCA_009...region001	AS.BTDB_2022-0000541_c00032_GCA_000...region001	bacillus_mibig_only_high.gbk	SRX9201797	PRJNA514245,PRJNA666097	SAMN16279075	Not_Applicable	SRX9201797	SRR12728429	ILLUMINA	PAIRED	-	98	97.92	97.74	328	5705116	36828	175321	34.85	99.43	0	Bacillus_A	Bacillus_A_bombysepticus	cereus s.s.(98.193359375)	No subspecies	frankland(98.193359375)	cereus(96.9679946899414)	0/3()	0/4()	3/3(nheA;nheB;nheC)	4/4(hblA;hblB;hblC;hblD)	1/1(cytK-2)	1/1(sph)	0/5()	0/3()	1/9(bpsE)	0()	1448[No clonal complex](6/7)	Group_IV(cereus_sensu_stricto)	B. cereus s.s.	bcereus	-	5649	High_Quality	Bacillus cereus group	2017	North America	Canada	Ontario	CAN	CA-ON	Human	Human:Clinical	Human clinical strain	Unknown	Unknown	NA	BioSample	None (PM);None (LC);unclear why the patient was tested (ASH)	v1.1	Mix	NRP-PKS	Others
BTDB_2022-0004197.2.clustersSRX9201797_00057_cluster_1	BTDB_2022-0004197	28004	GCF0000602	AS.BTDB_2022-0000660_c00035_GCA_000...region001	AS.BTDB_2022-0001042_MSFC01000020.1.region001	AS.BTDB_2022-0001042_MSFC01000020.1.region001	bacillus_mibig_only_high.gbk	SRX9201797	PRJNA514245,PRJNA666097	SAMN16279075	Not_Applicable	SRX9201797	SRR12728429	ILLUMINA	PAIRED	-	98	97.92	97.74	328	5705116	36828	175321	34.85	99.43	0	Bacillus_A	Bacillus_A_bombysepticus	cereus s.s.(98.193359375)	No subspecies	frankland(98.193359375)	cereus(96.9679946899414)	0/3()	0/4()	3/3(nheA;nheB;nheC)	4/4(hblA;hblB;hblC;hblD)	1/1(cytK-2)	1/1(sph)	0/5()	0/3()	1/9(bpsE)	0()	1448[No clonal complex](6/7)	Group_IV(cereus_sensu_stricto)	B. cereus s.s.	bcereus	-	5649	High_Quality	Bacillus cereus group	2017	North America	Canada	Ontario	CAN	CA-ON	Human	Human:Clinical	Human clinical strain	Unknown	Unknown	NA	BioSample	None (PM);None (LC);unclear why the patient was tested (ASH)	v1.1	MIBiG	NRP	NRP
BTDB_2022-0004197.2.clustersSRX9201797_00061_cluster_1	BTDB_2022-0004197	25670	GCF0000469	BTDB_2022-0000305.2.clustersERX3363446_00026_cluster_1	BTDB_2025-0003731.1.clustersSAMN38067866-SRR26632751_00033_cluster_1	BTDB_2022-0000541.2.clustersGCA_000181615.1_Contig_40_cluster_4	bacillus_mibig_only_high.gbk	SRX9201797	PRJNA514245,PRJNA666097	SAMN16279075	Not_Applicable	SRX9201797	SRR12728429	ILLUMINA	PAIRED	-	98	97.92	97.74	328	5705116	36828	175321	34.85	99.43	0	Bacillus_A	Bacillus_A_bombysepticus	cereus s.s.(98.193359375)	No subspecies	frankland(98.193359375)	cereus(96.9679946899414)	0/3()	0/4()	3/3(nheA;nheB;nheC)	4/4(hblA;hblB;hblC;hblD)	1/1(cytK-2)	1/1(sph)	0/5()	0/3()	1/9(bpsE)	0()	1448[No clonal complex](6/7)	Group_IV(cereus_sensu_stricto)	B. cereus s.s.	bcereus	-	5649	High_Quality	Bacillus cereus group	2017	North America	Canada	Ontario	CAN	CA-ON	Human	Human:Clinical	Human clinical strain	Unknown	Unknown	NA	BioSample	None (PM);None (LC);unclear why the patient was tested (ASH)	v1.1	Mix	Others	Others
BTDB_2022-0004197.2.clustersSRX9201797_00062_cluster_1	BTDB_2022-0004197	26287	GCF0000716	AS.BTDB_2025-0001878_c00005_SAMN313...region001	AS.BTDB_2022-0003131_LDHG01000052.1.region001	AS.BTDB_2022-0004199_SRX9201794_00009.region001	bacillus_mibig_only_high.gbk	SRX9201797	PRJNA514245,PRJNA666097	SAMN16279075	Not_Applicable	SRX9201797	SRR12728429	ILLUMINA	PAIRED	-	98	97.92	97.74	328	5705116	36828	175321	34.85	99.43	0	Bacillus_A	Bacillus_A_bombysepticus	cereus s.s.(98.193359375)	No subspecies	frankland(98.193359375)	cereus(96.9679946899414)	0/3()	0/4()	3/3(nheA;nheB;nheC)	4/4(hblA;hblB;hblC;hblD)	1/1(cytK-2)	1/1(sph)	0/5()	0/3()	1/9(bpsE)	0()	1448[No clonal complex](6/7)	Group_IV(cereus_sensu_stricto)	B. cereus s.s.	bcereus	-	5649	High_Quality	Bacillus cereus group	2017	North America	Canada	Ontario	CAN	CA-ON	Human	Human:Clinical	Human clinical strain	Unknown	Unknown	NA	BioSample	None (PM);None (LC);unclear why the patient was tested (ASH)	v1.1	MIBiG	NRP	Others
BTDB_2022-0004197.2.clustersSRX9201797_00088_cluster_1	BTDB_2022-0004197	15088	GCF0000586	AS.BTDB_2022-0003275_CP066187.1.region006	AS.BTDB_2025-0001685_c00021_SAMN275...region001	AS.BTDB_2022-0000541_c00030_GCA_000...region003	bacillus_mibig_only_high.gbk	SRX9201797	PRJNA514245,PRJNA666097	SAMN16279075	Not_Applicable	SRX9201797	SRR12728429	ILLUMINA	PAIRED	-	98	97.92	97.74	328	5705116	36828	175321	34.85	99.43	0	Bacillus_A	Bacillus_A_bombysepticus	cereus s.s.(98.193359375)	No subspecies	frankland(98.193359375)	cereus(96.9679946899414)	0/3()	0/4()	3/3(nheA;nheB;nheC)	4/4(hblA;hblB;hblC;hblD)	1/1(cytK-2)	1/1(sph)	0/5()	0/3()	1/9(bpsE)	0()	1448[No clonal complex](6/7)	Group_IV(cereus_sensu_stricto)	B. cereus s.s.	bcereus	-	5649	High_Quality	Bacillus cereus group	2017	North America	Canada	Ontario	CAN	CA-ON	Human	Human:Clinical	Human clinical strain	Unknown	Unknown	NA	BioSample	None (PM);None (LC);unclear why the patient was tested (ASH)	v1.1	Mix	NRP	NRP
BTDB_2022-0004197.2.clustersSRX9201797_00137_cluster_1	BTDB_2022-0004197	5276	GCF0000517	BTDB_2024-0000034.1.clusterscontig00009_cluster_1	BTDB_2025-0003878.1.clustersSAMN39321980-SRR27479408_00001_cluster_6	BTDB_2022-0003816.2.clustersPS01632|SAMN26232416_1_cluster_4	bacillus_mibig_only_high.gbk	SRX9201797	PRJNA514245,PRJNA666097	SAMN16279075	Not_Applicable	SRX9201797	SRR12728429	ILLUMINA	PAIRED	-	98	97.92	97.74	328	5705116	36828	175321	34.85	99.43	0	Bacillus_A	Bacillus_A_bombysepticus	cereus s.s.(98.193359375)	No subspecies	frankland(98.193359375)	cereus(96.9679946899414)	0/3()	0/4()	3/3(nheA;nheB;nheC)	4/4(hblA;hblB;hblC;hblD)	1/1(cytK-2)	1/1(sph)	0/5()	0/3()	1/9(bpsE)	0()	1448[No clonal complex](6/7)	Group_IV(cereus_sensu_stricto)	B. cereus s.s.	bcereus	-	5649	High_Quality	Bacillus cereus group	2017	North America	Canada	Ontario	CAN	CA-ON	Human	Human:Clinical	Human clinical strain	Unknown	Unknown	NA	BioSample	None (PM);None (LC);unclear why the patient was tested (ASH)	v1.1	GECCO	Others	Others
BTDB_2022-0004197.2.clustersSRX9201797_00142_cluster_1	BTDB_2022-0004197	10617	GCF0000532	AS.BTDB_2025-0001221_SAMN18335939_1.region003	AS.BTDB_2022-0001438_c00317_GCA_002...region001	AS.BTDB_2022-0003583_JAKUFJ010000005.region001	bacillus_mibig_only_high.gbk	SRX9201797	PRJNA514245,PRJNA666097	SAMN16279075	Not_Applicable	SRX9201797	SRR12728429	ILLUMINA	PAIRED	-	98	97.92	97.74	328	5705116	36828	175321	34.85	99.43	0	Bacillus_A	Bacillus_A_bombysepticus	cereus s.s.(98.193359375)	No subspecies	frankland(98.193359375)	cereus(96.9679946899414)	0/3()	0/4()	3/3(nheA;nheB;nheC)	4/4(hblA;hblB;hblC;hblD)	1/1(cytK-2)	1/1(sph)	0/5()	0/3()	1/9(bpsE)	0()	1448[No clonal complex](6/7)	Group_IV(cereus_sensu_stricto)	B. cereus s.s.	bcereus	-	5649	High_Quality	Bacillus cereus group	2017	North America	Canada	Ontario	CAN	CA-ON	Human	Human:Clinical	Human clinical strain	Unknown	Unknown	NA	BioSample	None (PM);None (LC);unclear why the patient was tested (ASH)	v1.1	Mix	NRP	NRP
BTDB_2022-0004197.2.clustersSRX9201797_00157_cluster_1	BTDB_2022-0004197	8812	GCF0000977	BTDB_2022-0006146.1.clustersSRX113038-SRR392546_00051_cluster_1	BTDB_2022-0004200.2.clustersSRX9201793_00187_cluster_1	BTDB_2022-0004200.2.clustersSRX9201793_00187_cluster_1	bacillus_mibig_only_high.gbk	SRX9201797	PRJNA514245,PRJNA666097	SAMN16279075	Not_Applicable	SRX9201797	SRR12728429	ILLUMINA	PAIRED	-	98	97.92	97.74	328	5705116	36828	175321	34.85	99.43	0	Bacillus_A	Bacillus_A_bombysepticus	cereus s.s.(98.193359375)	No subspecies	frankland(98.193359375)	cereus(96.9679946899414)	0/3()	0/4()	3/3(nheA;nheB;nheC)	4/4(hblA;hblB;hblC;hblD)	1/1(cytK-2)	1/1(sph)	0/5()	0/3()	1/9(bpsE)	0()	1448[No clonal complex](6/7)	Group_IV(cereus_sensu_stricto)	B. cereus s.s.	bcereus	-	5649	High_Quality	Bacillus cereus group	2017	North America	Canada	Ontario	CAN	CA-ON	Human	Human:Clinical	Human clinical strain	Unknown	Unknown	NA	BioSample	None (PM);None (LC);unclear why the patient was tested (ASH)	v1.1	Mix	Others	Others
BTDB_2022-0004197.2.clustersSRX9201797_00213_cluster_1	BTDB_2022-0004197	2511	GCF0001140	BTDB_2022-0006376.1.clustersSAMN03010437-SRR2175484_00223_cluster_1	BTDB_2022-0006376.1.clustersSAMN03010437-SRR2175484_00223_cluster_1	BTDB_2022-0001663.2.clustersGCA_002559855.1_Contig_39_cluster_1	bacillus_mibig_only_high.gbk	SRX9201797	PRJNA514245,PRJNA666097	SAMN16279075	Not_Applicable	SRX9201797	SRR12728429	ILLUMINA	PAIRED	-	98	97.92	97.74	328	5705116	36828	175321	34.85	99.43	0	Bacillus_A	Bacillus_A_bombysepticus	cereus s.s.(98.193359375)	No subspecies	frankland(98.193359375)	cereus(96.9679946899414)	0/3()	0/4()	3/3(nheA;nheB;nheC)	4/4(hblA;hblB;hblC;hblD)	1/1(cytK-2)	1/1(sph)	0/5()	0/3()	1/9(bpsE)	0()	1448[No clonal complex](6/7)	Group_IV(cereus_sensu_stricto)	B. cereus s.s.	bcereus	-	5649	High_Quality	Bacillus cereus group	2017	North America	Canada	Ontario	CAN	CA-ON	Human	Human:Clinical	Human clinical strain	Unknown	Unknown	NA	BioSample	None (PM);None (LC);unclear why the patient was tested (ASH)	v1.1	Mix	Others	Others
BTDB_2022-0004198.2.clustersSRX9201795_00003_cluster_1	BTDB_2022-0004198	12271	GCF0000369	BTDB_2024-0000113.1.clusterscontig00008_cluster_1	BTDB_2025-0003386.1.clustersSAMN34374858-SRR27678686_00001_cluster_8	BTDB_2025-0001156.1.clustersJAFLPJ010000001.1_cluster_10	bacillus_mibig_only_high.gbk	SRX9201795	PRJNA514245,PRJNA666097	SAMN16279074	Not_Applicable	SRX9201795	SRR12728431	ILLUMINA	PAIRED	-	97.69	97.59	97.38	424	5690622	29449	146653	34.87	99.43	0	Bacillus_A	Bacillus_A_bombysepticus	cereus s.s.(98.24665069580078)	No subspecies	frankland(98.24665069580078)	cereus(96.97461700439453)	0/3()	0/4()	3/3(nheA;nheB;nheC)	4/4(hblA;hblB;hblC;hblD)	1/1(cytK-2)	1/1(sph)	0/5()	0/3()	1/9(bpsE)	0()	1448[No clonal complex](6/7)	Group_IV(cereus_sensu_stricto)	B. cereus s.s.	bcereus	-	5609	High_Quality	Bacillus cereus group	2017	North America	Canada	Ontario	CAN	CA-ON	Human	Human:Clinical	Human clinical strain	Unknown	Unknown	NA	BioSample	None (PM);None (LC);unclear why the patient was tested (ASH)	v1.1	GECCO	Others	Others
BTDB_2022-0004198.2.clustersSRX9201795_00012_cluster_1	BTDB_2022-0004198	57097	GCF0000716	AS.BTDB_2025-0001878_c00005_SAMN313...region001	AS.BTDB_2022-0003131_LDHG01000052.1.region001	AS.BTDB_2022-0004199_SRX9201794_00009.region001	bacillus_mibig_only_high.gbk	SRX9201795	PRJNA514245,PRJNA666097	SAMN16279074	Not_Applicable	SRX9201795	SRR12728431	ILLUMINA	PAIRED	-	97.69	97.59	97.38	424	5690622	29449	146653	34.87	99.43	0	Bacillus_A	Bacillus_A_bombysepticus	cereus s.s.(98.24665069580078)	No subspecies	frankland(98.24665069580078)	cereus(96.97461700439453)	0/3()	0/4()	3/3(nheA;nheB;nheC)	4/4(hblA;hblB;hblC;hblD)	1/1(cytK-2)	1/1(sph)	0/5()	0/3()	1/9(bpsE)	0()	1448[No clonal complex](6/7)	Group_IV(cereus_sensu_stricto)	B. cereus s.s.	bcereus	-	5609	High_Quality	Bacillus cereus group	2017	North America	Canada	Ontario	CAN	CA-ON	Human	Human:Clinical	Human clinical strain	Unknown	Unknown	NA	BioSample	None (PM);None (LC);unclear why the patient was tested (ASH)	v1.1	MIBiG	NRP-PKS	Others
BTDB_2022-0004198.2.clustersSRX9201795_00018_cluster_1	BTDB_2022-0004198	33863	GCF0001129	AS.BTDB_2022-0002970_c00008_GCA_009...region001	AS.BTDB_2022-0002970_c00008_GCA_009...region001	AS.BTDB_2022-0000541_c00032_GCA_000...region001	bacillus_mibig_only_high.gbk	SRX9201795	PRJNA514245,PRJNA666097	SAMN16279074	Not_Applicable	SRX9201795	SRR12728431	ILLUMINA	PAIRED	-	97.69	97.59	97.38	424	5690622	29449	146653	34.87	99.43	0	Bacillus_A	Bacillus_A_bombysepticus	cereus s.s.(98.24665069580078)	No subspecies	frankland(98.24665069580078)	cereus(96.97461700439453)	0/3()	0/4()	3/3(nheA;nheB;nheC)	4/4(hblA;hblB;hblC;hblD)	1/1(cytK-2)	1/1(sph)	0/5()	0/3()	1/9(bpsE)	0()	1448[No clonal complex](6/7)	Group_IV(cereus_sensu_stricto)	B. cereus s.s.	bcereus	-	5609	High_Quality	Bacillus cereus group	2017	North America	Canada	Ontario	CAN	CA-ON	Human	Human:Clinical	Human clinical strain	Unknown	Unknown	NA	BioSample	None (PM);None (LC);unclear why the patient was tested (ASH)	v1.1	Mix	NRP-PKS	Others
BTDB_2022-0004198.2.clustersSRX9201795_00049_cluster_1	BTDB_2022-0004198	28911	GCF0000602	AS.BTDB_2022-0000660_c00035_GCA_000...region001	AS.BTDB_2022-0001042_MSFC01000020.1.region001	AS.BTDB_2022-0001042_MSFC01000020.1.region001	bacillus_mibig_only_high.gbk	SRX9201795	PRJNA514245,PRJNA666097	SAMN16279074	Not_Applicable	SRX9201795	SRR12728431	ILLUMINA	PAIRED	-	97.69	97.59	97.38	424	5690622	29449	146653	34.87	99.43	0	Bacillus_A	Bacillus_A_bombysepticus	cereus s.s.(98.24665069580078)	No subspecies	frankland(98.24665069580078)	cereus(96.97461700439453)	0/3()	0/4()	3/3(nheA;nheB;nheC)	4/4(hblA;hblB;hblC;hblD)	1/1(cytK-2)	1/1(sph)	0/5()	0/3()	1/9(bpsE)	0()	1448[No clonal complex](6/7)	Group_IV(cereus_sensu_stricto)	B. cereus s.s.	bcereus	-	5609	High_Quality	Bacillus cereus group	2017	North America	Canada	Ontario	CAN	CA-ON	Human	Human:Clinical	Human clinical strain	Unknown	Unknown	NA	BioSample	None (PM);None (LC);unclear why the patient was tested (ASH)	v1.1	MIBiG	NRP	NRP
BTDB_2022-0004198.2.clustersSRX9201795_00063_cluster_1	BTDB_2022-0004198	12480	GCF0000364	BTDB_2025-0001412.1.clustersSAMN22842844-SRR16706344_00035_cluster_1	BTDB_2022-0000805.2.clustersGCA_001008595.1_Contig_84_cluster_1	BTDB_2022-0000354.2.clustersERX463593_00022_cluster_1	bacillus_mibig_only_high.gbk	SRX9201795	PRJNA514245,PRJNA666097	SAMN16279074	Not_Applicable	SRX9201795	SRR12728431	ILLUMINA	PAIRED	-	97.69	97.59	97.38	424	5690622	29449	146653	34.87	99.43	0	Bacillus_A	Bacillus_A_bombysepticus	cereus s.s.(98.24665069580078)	No subspecies	frankland(98.24665069580078)	cereus(96.97461700439453)	0/3()	0/4()	3/3(nheA;nheB;nheC)	4/4(hblA;hblB;hblC;hblD)	1/1(cytK-2)	1/1(sph)	0/5()	0/3()	1/9(bpsE)	0()	1448[No clonal complex](6/7)	Group_IV(cereus_sensu_stricto)	B. cereus s.s.	bcereus	-	5609	High_Quality	Bacillus cereus group	2017	North America	Canada	Ontario	CAN	CA-ON	Human	Human:Clinical	Human clinical strain	Unknown	Unknown	NA	BioSample	None (PM);None (LC);unclear why the patient was tested (ASH)	v1.1	MIBiG	Others	Others
BTDB_2022-0004198.2.clustersSRX9201795_00084_cluster_1	BTDB_2022-0004198	15088	GCF0000586	AS.BTDB_2022-0003275_CP066187.1.region006	AS.BTDB_2025-0001685_c00021_SAMN275...region001	AS.BTDB_2022-0000541_c00030_GCA_000...region003	bacillus_mibig_only_high.gbk	SRX9201795	PRJNA514245,PRJNA666097	SAMN16279074	Not_Applicable	SRX9201795	SRR12728431	ILLUMINA	PAIRED	-	97.69	97.59	97.38	424	5690622	29449	146653	34.87	99.43	0	Bacillus_A	Bacillus_A_bombysepticus	cereus s.s.(98.24665069580078)	No subspecies	frankland(98.24665069580078)	cereus(96.97461700439453)	0/3()	0/4()	3/3(nheA;nheB;nheC)	4/4(hblA;hblB;hblC;hblD)	1/1(cytK-2)	1/1(sph)	0/5()	0/3()	1/9(bpsE)	0()	1448[No clonal complex](6/7)	Group_IV(cereus_sensu_stricto)	B. cereus s.s.	bcereus	-	5609	High_Quality	Bacillus cereus group	2017	North America	Canada	Ontario	CAN	CA-ON	Human	Human:Clinical	Human clinical strain	Unknown	Unknown	NA	BioSample	None (PM);None (LC);unclear why the patient was tested (ASH)	v1.1	Mix	NRP	NRP
BTDB_2022-0004198.2.clustersSRX9201795_00136_cluster_1	BTDB_2022-0004198	7282	GCF0000469	BTDB_2022-0000305.2.clustersERX3363446_00026_cluster_1	BTDB_2025-0003731.1.clustersSAMN38067866-SRR26632751_00033_cluster_1	BTDB_2022-0000541.2.clustersGCA_000181615.1_Contig_40_cluster_4	bacillus_mibig_only_high.gbk	SRX9201795	PRJNA514245,PRJNA666097	SAMN16279074	Not_Applicable	SRX9201795	SRR12728431	ILLUMINA	PAIRED	-	97.69	97.59	97.38	424	5690622	29449	146653	34.87	99.43	0	Bacillus_A	Bacillus_A_bombysepticus	cereus s.s.(98.24665069580078)	No subspecies	frankland(98.24665069580078)	cereus(96.97461700439453)	0/3()	0/4()	3/3(nheA;nheB;nheC)	4/4(hblA;hblB;hblC;hblD)	1/1(cytK-2)	1/1(sph)	0/5()	0/3()	1/9(bpsE)	0()	1448[No clonal complex](6/7)	Group_IV(cereus_sensu_stricto)	B. cereus s.s.	bcereus	-	5609	High_Quality	Bacillus cereus group	2017	North America	Canada	Ontario	CAN	CA-ON	Human	Human:Clinical	Human clinical strain	Unknown	Unknown	NA	BioSample	None (PM);None (LC);unclear why the patient was tested (ASH)	v1.1	Mix	Others	Others
BTDB_2022-0004198.2.clustersSRX9201795_00154_cluster_1	BTDB_2022-0004198	10617	GCF0000532	AS.BTDB_2025-0001221_SAMN18335939_1.region003	AS.BTDB_2022-0001438_c00317_GCA_002...region001	AS.BTDB_2022-0003583_JAKUFJ010000005.region001	bacillus_mibig_only_high.gbk	SRX9201795	PRJNA514245,PRJNA666097	SAMN16279074	Not_Applicable	SRX9201795	SRR12728431	ILLUMINA	PAIRED	-	97.69	97.59	97.38	424	5690622	29449	146653	34.87	99.43	0	Bacillus_A	Bacillus_A_bombysepticus	cereus s.s.(98.24665069580078)	No subspecies	frankland(98.24665069580078)	cereus(96.97461700439453)	0/3()	0/4()	3/3(nheA;nheB;nheC)	4/4(hblA;hblB;hblC;hblD)	1/1(cytK-2)	1/1(sph)	0/5()	0/3()	1/9(bpsE)	0()	1448[No clonal complex](6/7)	Group_IV(cereus_sensu_stricto)	B. cereus s.s.	bcereus	-	5609	High_Quality	Bacillus cereus group	2017	North America	Canada	Ontario	CAN	CA-ON	Human	Human:Clinical	Human clinical strain	Unknown	Unknown	NA	BioSample	None (PM);None (LC);unclear why the patient was tested (ASH)	v1.1	Mix	NRP	NRP
BTDB_2022-0004198.2.clustersSRX9201795_00247_cluster_1	BTDB_2022-0004198	3570	GCF0001110	BTDB_2022-0001758.2.clustersGCA_002561965.1_Contig_88_cluster_1	BTDB_2022-0000598.2.clustersGCA_000291435.1_Contig_32_cluster_2	BTDB_2022-0000598.2.clustersGCA_000291435.1_Contig_32_cluster_2	bacillus_mibig_only_high.gbk	SRX9201795	PRJNA514245,PRJNA666097	SAMN16279074	Not_Applicable	SRX9201795	SRR12728431	ILLUMINA	PAIRED	-	97.69	97.59	97.38	424	5690622	29449	146653	34.87	99.43	0	Bacillus_A	Bacillus_A_bombysepticus	cereus s.s.(98.24665069580078)	No subspecies	frankland(98.24665069580078)	cereus(96.97461700439453)	0/3()	0/4()	3/3(nheA;nheB;nheC)	4/4(hblA;hblB;hblC;hblD)	1/1(cytK-2)	1/1(sph)	0/5()	0/3()	1/9(bpsE)	0()	1448[No clonal complex](6/7)	Group_IV(cereus_sensu_stricto)	B. cereus s.s.	bcereus	-	5609	High_Quality	Bacillus cereus group	2017	North America	Canada	Ontario	CAN	CA-ON	Human	Human:Clinical	Human clinical strain	Unknown	Unknown	NA	BioSample	None (PM);None (LC);unclear why the patient was tested (ASH)	v1.1	GECCO	Others	Others
BTDB_2022-0004198.2.clustersSRX9201795_00258_cluster_1	BTDB_2022-0004198	2511	GCF0001140	BTDB_2022-0006376.1.clustersSAMN03010437-SRR2175484_00223_cluster_1	BTDB_2022-0006376.1.clustersSAMN03010437-SRR2175484_00223_cluster_1	BTDB_2022-0001663.2.clustersGCA_002559855.1_Contig_39_cluster_1	bacillus_mibig_only_high.gbk	SRX9201795	PRJNA514245,PRJNA666097	SAMN16279074	Not_Applicable	SRX9201795	SRR12728431	ILLUMINA	PAIRED	-	97.69	97.59	97.38	424	5690622	29449	146653	34.87	99.43	0	Bacillus_A	Bacillus_A_bombysepticus	cereus s.s.(98.24665069580078)	No subspecies	frankland(98.24665069580078)	cereus(96.97461700439453)	0/3()	0/4()	3/3(nheA;nheB;nheC)	4/4(hblA;hblB;hblC;hblD)	1/1(cytK-2)	1/1(sph)	0/5()	0/3()	1/9(bpsE)	0()	1448[No clonal complex](6/7)	Group_IV(cereus_sensu_stricto)	B. cereus s.s.	bcereus	-	5609	High_Quality	Bacillus cereus group	2017	North America	Canada	Ontario	CAN	CA-ON	Human	Human:Clinical	Human clinical strain	Unknown	Unknown	NA	BioSample	None (PM);None (LC);unclear why the patient was tested (ASH)	v1.1	Mix	Others	Others
BTDB_2022-0004199.2.clustersSRX9201794_00009_cluster_1	BTDB_2022-0004199	87127	GCF0000716	AS.BTDB_2025-0001878_c00005_SAMN313...region001	AS.BTDB_2022-0003131_LDHG01000052.1.region001	AS.BTDB_2022-0004199_SRX9201794_00009.region001	bacillus_mibig_only_high.gbk	SRX9201794	PRJNA514245,PRJNA666097	SAMN16279073	Not_Applicable	SRX9201794	SRR12728432	ILLUMINA	PAIRED	-	97.71	97.61	97.4	342	5707385	37647	170715	34.85	99.43	0	Bacillus_A	Bacillus_A_bombysepticus	cereus s.s.(98.25115203857422)	No subspecies	frankland(98.25115203857422)	cereus(97.02662658691406)	0/3()	0/4()	3/3(nheA;nheB;nheC)	4/4(hblA;hblB;hblC;hblD)	1/1(cytK-2)	1/1(sph)	0/5()	0/3()	1/9(bpsE)	0()	1448[No clonal complex](6/7)	Group_IV(cereus_sensu_stricto)	B. cereus s.s.	bcereus	-	5637	High_Quality	Bacillus cereus group	2017	North America	Canada	Ontario	CAN	CA-ON	Human	Human:Clinical	Human clinical strain	Unknown	Unknown	NA	BioSample	None (PM);None (LC);unclear why the patient was tested (ASH)	v1.1	MIBiG	NRP-PKS	Others
BTDB_2022-0004199.2.clustersSRX9201794_00015_cluster_1	BTDB_2022-0004199	4245	GCF0000501	BTDB_2022-0002608.2.clustersPVRM01000049.1_cluster_1	BTDB_2025-0004097.1.clustersSAMN41165331-SRR28876207_00003_cluster_4	BTDB_2025-0001810.1.clustersSAMN29790558-SRR21002701_00001_cluster_3	bacillus_mibig_only_high.gbk	SRX9201794	PRJNA514245,PRJNA666097	SAMN16279073	Not_Applicable	SRX9201794	SRR12728432	ILLUMINA	PAIRED	-	97.71	97.61	97.4	342	5707385	37647	170715	34.85	99.43	0	Bacillus_A	Bacillus_A_bombysepticus	cereus s.s.(98.25115203857422)	No subspecies	frankland(98.25115203857422)	cereus(97.02662658691406)	0/3()	0/4()	3/3(nheA;nheB;nheC)	4/4(hblA;hblB;hblC;hblD)	1/1(cytK-2)	1/1(sph)	0/5()	0/3()	1/9(bpsE)	0()	1448[No clonal complex](6/7)	Group_IV(cereus_sensu_stricto)	B. cereus s.s.	bcereus	-	5637	High_Quality	Bacillus cereus group	2017	North America	Canada	Ontario	CAN	CA-ON	Human	Human:Clinical	Human clinical strain	Unknown	Unknown	NA	BioSample	None (PM);None (LC);unclear why the patient was tested (ASH)	v1.1	GECCO	Ribosomal	Ribosomal
BTDB_2022-0004199.2.clustersSRX9201794_00015_cluster_2	BTDB_2022-0004199	10381	GCF0000517	BTDB_2024-0000034.1.clusterscontig00009_cluster_1	BTDB_2025-0003878.1.clustersSAMN39321980-SRR27479408_00001_cluster_6	BTDB_2022-0003816.2.clustersPS01632|SAMN26232416_1_cluster_4	bacillus_mibig_only_high.gbk	SRX9201794	PRJNA514245,PRJNA666097	SAMN16279073	Not_Applicable	SRX9201794	SRR12728432	ILLUMINA	PAIRED	-	97.71	97.61	97.4	342	5707385	37647	170715	34.85	99.43	0	Bacillus_A	Bacillus_A_bombysepticus	cereus s.s.(98.25115203857422)	No subspecies	frankland(98.25115203857422)	cereus(97.02662658691406)	0/3()	0/4()	3/3(nheA;nheB;nheC)	4/4(hblA;hblB;hblC;hblD)	1/1(cytK-2)	1/1(sph)	0/5()	0/3()	1/9(bpsE)	0()	1448[No clonal complex](6/7)	Group_IV(cereus_sensu_stricto)	B. cereus s.s.	bcereus	-	5637	High_Quality	Bacillus cereus group	2017	North America	Canada	Ontario	CAN	CA-ON	Human	Human:Clinical	Human clinical strain	Unknown	Unknown	NA	BioSample	None (PM);None (LC);unclear why the patient was tested (ASH)	v1.1	GECCO	Others	Others
BTDB_2022-0004199.2.clustersSRX9201794_00023_cluster_1	BTDB_2022-0004199	25670	GCF0000469	BTDB_2022-0000305.2.clustersERX3363446_00026_cluster_1	BTDB_2025-0003731.1.clustersSAMN38067866-SRR26632751_00033_cluster_1	BTDB_2022-0000541.2.clustersGCA_000181615.1_Contig_40_cluster_4	bacillus_mibig_only_high.gbk	SRX9201794	PRJNA514245,PRJNA666097	SAMN16279073	Not_Applicable	SRX9201794	SRR12728432	ILLUMINA	PAIRED	-	97.71	97.61	97.4	342	5707385	37647	170715	34.85	99.43	0	Bacillus_A	Bacillus_A_bombysepticus	cereus s.s.(98.25115203857422)	No subspecies	frankland(98.25115203857422)	cereus(97.02662658691406)	0/3()	0/4()	3/3(nheA;nheB;nheC)	4/4(hblA;hblB;hblC;hblD)	1/1(cytK-2)	1/1(sph)	0/5()	0/3()	1/9(bpsE)	0()	1448[No clonal complex](6/7)	Group_IV(cereus_sensu_stricto)	B. cereus s.s.	bcereus	-	5637	High_Quality	Bacillus cereus group	2017	North America	Canada	Ontario	CAN	CA-ON	Human	Human:Clinical	Human clinical strain	Unknown	Unknown	NA	BioSample	None (PM);None (LC);unclear why the patient was tested (ASH)	v1.1	Mix	Others	Others
BTDB_2022-0004199.2.clustersSRX9201794_00024_cluster_1	BTDB_2022-0004199	2724	GCF0000369	BTDB_2024-0000113.1.clusterscontig00008_cluster_1	BTDB_2025-0003386.1.clustersSAMN34374858-SRR27678686_00001_cluster_8	BTDB_2025-0001156.1.clustersJAFLPJ010000001.1_cluster_10	bacillus_mibig_only_high.gbk	SRX9201794	PRJNA514245,PRJNA666097	SAMN16279073	Not_Applicable	SRX9201794	SRR12728432	ILLUMINA	PAIRED	-	97.71	97.61	97.4	342	5707385	37647	170715	34.85	99.43	0	Bacillus_A	Bacillus_A_bombysepticus	cereus s.s.(98.25115203857422)	No subspecies	frankland(98.25115203857422)	cereus(97.02662658691406)	0/3()	0/4()	3/3(nheA;nheB;nheC)	4/4(hblA;hblB;hblC;hblD)	1/1(cytK-2)	1/1(sph)	0/5()	0/3()	1/9(bpsE)	0()	1448[No clonal complex](6/7)	Group_IV(cereus_sensu_stricto)	B. cereus s.s.	bcereus	-	5637	High_Quality	Bacillus cereus group	2017	North America	Canada	Ontario	CAN	CA-ON	Human	Human:Clinical	Human clinical strain	Unknown	Unknown	NA	BioSample	None (PM);None (LC);unclear why the patient was tested (ASH)	v1.1	GECCO	Others	Others
BTDB_2022-0004199.2.clustersSRX9201794_00027_cluster_1	BTDB_2022-0004199	24182	GCF0001129	AS.BTDB_2022-0002970_c00008_GCA_009...region001	AS.BTDB_2022-0002970_c00008_GCA_009...region001	AS.BTDB_2022-0000541_c00032_GCA_000...region001	bacillus_mibig_only_high.gbk	SRX9201794	PRJNA514245,PRJNA666097	SAMN16279073	Not_Applicable	SRX9201794	SRR12728432	ILLUMINA	PAIRED	-	97.71	97.61	97.4	342	5707385	37647	170715	34.85	99.43	0	Bacillus_A	Bacillus_A_bombysepticus	cereus s.s.(98.25115203857422)	No subspecies	frankland(98.25115203857422)	cereus(97.02662658691406)	0/3()	0/4()	3/3(nheA;nheB;nheC)	4/4(hblA;hblB;hblC;hblD)	1/1(cytK-2)	1/1(sph)	0/5()	0/3()	1/9(bpsE)	0()	1448[No clonal complex](6/7)	Group_IV(cereus_sensu_stricto)	B. cereus s.s.	bcereus	-	5637	High_Quality	Bacillus cereus group	2017	North America	Canada	Ontario	CAN	CA-ON	Human	Human:Clinical	Human clinical strain	Unknown	Unknown	NA	BioSample	None (PM);None (LC);unclear why the patient was tested (ASH)	v1.1	Mix	NRP-PKS	Others
BTDB_2022-0004199.2.clustersSRX9201794_00028_cluster_1	BTDB_2022-0004199	4649	GCF0001105	BTDB_2022-0000021.2.clustersDRX057099_00002_cluster_2	AS.BTDB_2022-0002002_c00009_GCA_002...region001	AS.BTDB_2025-0000001_barcode01_00001.region004	bacillus_mibig_only_high.gbk	SRX9201794	PRJNA514245,PRJNA666097	SAMN16279073	Not_Applicable	SRX9201794	SRR12728432	ILLUMINA	PAIRED	-	97.71	97.61	97.4	342	5707385	37647	170715	34.85	99.43	0	Bacillus_A	Bacillus_A_bombysepticus	cereus s.s.(98.25115203857422)	No subspecies	frankland(98.25115203857422)	cereus(97.02662658691406)	0/3()	0/4()	3/3(nheA;nheB;nheC)	4/4(hblA;hblB;hblC;hblD)	1/1(cytK-2)	1/1(sph)	0/5()	0/3()	1/9(bpsE)	0()	1448[No clonal complex](6/7)	Group_IV(cereus_sensu_stricto)	B. cereus s.s.	bcereus	-	5637	High_Quality	Bacillus cereus group	2017	North America	Canada	Ontario	CAN	CA-ON	Human	Human:Clinical	Human clinical strain	Unknown	Unknown	NA	BioSample	None (PM);None (LC);unclear why the patient was tested (ASH)	v1.1	Mix	Others	Terpene
BTDB_2022-0004199.2.clustersSRX9201794_00033_cluster_1	BTDB_2022-0004199	14277	GCF0000364	BTDB_2025-0001412.1.clustersSAMN22842844-SRR16706344_00035_cluster_1	BTDB_2022-0000805.2.clustersGCA_001008595.1_Contig_84_cluster_1	BTDB_2022-0000354.2.clustersERX463593_00022_cluster_1	bacillus_mibig_only_high.gbk	SRX9201794	PRJNA514245,PRJNA666097	SAMN16279073	Not_Applicable	SRX9201794	SRR12728432	ILLUMINA	PAIRED	-	97.71	97.61	97.4	342	5707385	37647	170715	34.85	99.43	0	Bacillus_A	Bacillus_A_bombysepticus	cereus s.s.(98.25115203857422)	No subspecies	frankland(98.25115203857422)	cereus(97.02662658691406)	0/3()	0/4()	3/3(nheA;nheB;nheC)	4/4(hblA;hblB;hblC;hblD)	1/1(cytK-2)	1/1(sph)	0/5()	0/3()	1/9(bpsE)	0()	1448[No clonal complex](6/7)	Group_IV(cereus_sensu_stricto)	B. cereus s.s.	bcereus	-	5637	High_Quality	Bacillus cereus group	2017	North America	Canada	Ontario	CAN	CA-ON	Human	Human:Clinical	Human clinical strain	Unknown	Unknown	NA	BioSample	None (PM);None (LC);unclear why the patient was tested (ASH)	v1.1	MIBiG	Others	Others
BTDB_2022-0004199.2.clustersSRX9201794_00050_cluster_1	BTDB_2022-0004199	28911	GCF0000602	AS.BTDB_2022-0000660_c00035_GCA_000...region001	AS.BTDB_2022-0003641_CP095377.1.region005	AS.BTDB_2022-0000726_c00007_SAMN029...region001	bacillus_mibig_only_high.gbk	SRX9201794	PRJNA514245,PRJNA666097	SAMN16279073	Not_Applicable	SRX9201794	SRR12728432	ILLUMINA	PAIRED	-	97.71	97.61	97.4	342	5707385	37647	170715	34.85	99.43	0	Bacillus_A	Bacillus_A_bombysepticus	cereus s.s.(98.25115203857422)	No subspecies	frankland(98.25115203857422)	cereus(97.02662658691406)	0/3()	0/4()	3/3(nheA;nheB;nheC)	4/4(hblA;hblB;hblC;hblD)	1/1(cytK-2)	1/1(sph)	0/5()	0/3()	1/9(bpsE)	0()	1448[No clonal complex](6/7)	Group_IV(cereus_sensu_stricto)	B. cereus s.s.	bcereus	-	5637	High_Quality	Bacillus cereus group	2017	North America	Canada	Ontario	CAN	CA-ON	Human	Human:Clinical	Human clinical strain	Unknown	Unknown	NA	BioSample	None (PM);None (LC);unclear why the patient was tested (ASH)	v1.1	MIBiG	NRP	NRP
BTDB_2022-0004199.2.clustersSRX9201794_00078_cluster_1	BTDB_2022-0004199	15088	GCF0000586	AS.BTDB_2022-0003275_CP066187.1.region006	AS.BTDB_2025-0001685_c00021_SAMN275...region001	AS.BTDB_2022-0000541_c00030_GCA_000...region003	bacillus_mibig_only_high.gbk	SRX9201794	PRJNA514245,PRJNA666097	SAMN16279073	Not_Applicable	SRX9201794	SRR12728432	ILLUMINA	PAIRED	-	97.71	97.61	97.4	342	5707385	37647	170715	34.85	99.43	0	Bacillus_A	Bacillus_A_bombysepticus	cereus s.s.(98.25115203857422)	No subspecies	frankland(98.25115203857422)	cereus(97.02662658691406)	0/3()	0/4()	3/3(nheA;nheB;nheC)	4/4(hblA;hblB;hblC;hblD)	1/1(cytK-2)	1/1(sph)	0/5()	0/3()	1/9(bpsE)	0()	1448[No clonal complex](6/7)	Group_IV(cereus_sensu_stricto)	B. cereus s.s.	bcereus	-	5637	High_Quality	Bacillus cereus group	2017	North America	Canada	Ontario	CAN	CA-ON	Human	Human:Clinical	Human clinical strain	Unknown	Unknown	NA	BioSample	None (PM);None (LC);unclear why the patient was tested (ASH)	v1.1	Mix	NRP	NRP
BTDB_2022-0004199.2.clustersSRX9201794_00140_cluster_1	BTDB_2022-0004199	10617	GCF0000532	AS.BTDB_2025-0001221_SAMN18335939_1.region003	AS.BTDB_2022-0001438_c00317_GCA_002...region001	AS.BTDB_2022-0003583_JAKUFJ010000005.region001	bacillus_mibig_only_high.gbk	SRX9201794	PRJNA514245,PRJNA666097	SAMN16279073	Not_Applicable	SRX9201794	SRR12728432	ILLUMINA	PAIRED	-	97.71	97.61	97.4	342	5707385	37647	170715	34.85	99.43	0	Bacillus_A	Bacillus_A_bombysepticus	cereus s.s.(98.25115203857422)	No subspecies	frankland(98.25115203857422)	cereus(97.02662658691406)	0/3()	0/4()	3/3(nheA;nheB;nheC)	4/4(hblA;hblB;hblC;hblD)	1/1(cytK-2)	1/1(sph)	0/5()	0/3()	1/9(bpsE)	0()	1448[No clonal complex](6/7)	Group_IV(cereus_sensu_stricto)	B. cereus s.s.	bcereus	-	5637	High_Quality	Bacillus cereus group	2017	North America	Canada	Ontario	CAN	CA-ON	Human	Human:Clinical	Human clinical strain	Unknown	Unknown	NA	BioSample	None (PM);None (LC);unclear why the patient was tested (ASH)	v1.1	Mix	NRP	NRP
BTDB_2022-0004199.2.clustersSRX9201794_00196_cluster_1	BTDB_2022-0004199	3570	GCF0001110	BTDB_2022-0001758.2.clustersGCA_002561965.1_Contig_88_cluster_1	BTDB_2022-0000598.2.clustersGCA_000291435.1_Contig_32_cluster_2	BTDB_2022-0000598.2.clustersGCA_000291435.1_Contig_32_cluster_2	bacillus_mibig_only_high.gbk	SRX9201794	PRJNA514245,PRJNA666097	SAMN16279073	Not_Applicable	SRX9201794	SRR12728432	ILLUMINA	PAIRED	-	97.71	97.61	97.4	342	5707385	37647	170715	34.85	99.43	0	Bacillus_A	Bacillus_A_bombysepticus	cereus s.s.(98.25115203857422)	No subspecies	frankland(98.25115203857422)	cereus(97.02662658691406)	0/3()	0/4()	3/3(nheA;nheB;nheC)	4/4(hblA;hblB;hblC;hblD)	1/1(cytK-2)	1/1(sph)	0/5()	0/3()	1/9(bpsE)	0()	1448[No clonal complex](6/7)	Group_IV(cereus_sensu_stricto)	B. cereus s.s.	bcereus	-	5637	High_Quality	Bacillus cereus group	2017	North America	Canada	Ontario	CAN	CA-ON	Human	Human:Clinical	Human clinical strain	Unknown	Unknown	NA	BioSample	None (PM);None (LC);unclear why the patient was tested (ASH)	v1.1	GECCO	Others	Others
BTDB_2022-0004199.2.clustersSRX9201794_00239_cluster_1	BTDB_2022-0004199	2511	GCF0001140	BTDB_2022-0006376.1.clustersSAMN03010437-SRR2175484_00223_cluster_1	BTDB_2022-0006376.1.clustersSAMN03010437-SRR2175484_00223_cluster_1	BTDB_2022-0001663.2.clustersGCA_002559855.1_Contig_39_cluster_1	bacillus_mibig_only_high.gbk	SRX9201794	PRJNA514245,PRJNA666097	SAMN16279073	Not_Applicable	SRX9201794	SRR12728432	ILLUMINA	PAIRED	-	97.71	97.61	97.4	342	5707385	37647	170715	34.85	99.43	0	Bacillus_A	Bacillus_A_bombysepticus	cereus s.s.(98.25115203857422)	No subspecies	frankland(98.25115203857422)	cereus(97.02662658691406)	0/3()	0/4()	3/3(nheA;nheB;nheC)	4/4(hblA;hblB;hblC;hblD)	1/1(cytK-2)	1/1(sph)	0/5()	0/3()	1/9(bpsE)	0()	1448[No clonal complex](6/7)	Group_IV(cereus_sensu_stricto)	B. cereus s.s.	bcereus	-	5637	High_Quality	Bacillus cereus group	2017	North America	Canada	Ontario	CAN	CA-ON	Human	Human:Clinical	Human clinical strain	Unknown	Unknown	NA	BioSample	None (PM);None (LC);unclear why the patient was tested (ASH)	v1.1	Mix	Others	Others
BTDB_2022-0004200.2.clustersSRX9201793_00003_cluster_1	BTDB_2022-0004200	12271	GCF0000369	BTDB_2024-0000113.1.clusterscontig00008_cluster_1	BTDB_2025-0003386.1.clustersSAMN34374858-SRR27678686_00001_cluster_8	BTDB_2025-0001156.1.clustersJAFLPJ010000001.1_cluster_10	bacillus_mibig_only_high.gbk	SRX9201793	PRJNA514245,PRJNA666097	SAMN16279072	Not_Applicable	SRX9201793	SRR12728433	ILLUMINA	PAIRED	-	97.83	97.73	97.53	282	5711644	41430	243598	34.84	99.43	0	Bacillus_A	Bacillus_A_bombysepticus	cereus s.s.(98.24254608154297)	No subspecies	frankland(98.24254608154297)	cereus(96.97547912597656)	0/3()	0/4()	3/3(nheA;nheB;nheC)	4/4(hblA;hblB;hblC;hblD)	1/1(cytK-2)	1/1(sph)	0/5()	0/3()	1/9(bpsE)	0()	1448[No clonal complex](6/7)	Group_IV(cereus_sensu_stricto)	B. cereus s.s.	bcereus	-	5663	High_Quality	Bacillus cereus group	2017	North America	Canada	Ontario	CAN	CA-ON	Human	Human:Clinical	Human clinical strain	Unknown	Unknown	NA	BioSample	None (PM);None (LC);unclear why the patient was tested (ASH)	v1.1	GECCO	Others	Others
BTDB_2022-0004200.2.clustersSRX9201793_00011_cluster_1	BTDB_2022-0004200	14277	GCF0000364	BTDB_2025-0001412.1.clustersSAMN22842844-SRR16706344_00035_cluster_1	BTDB_2022-0000805.2.clustersGCA_001008595.1_Contig_84_cluster_1	BTDB_2022-0000354.2.clustersERX463593_00022_cluster_1	bacillus_mibig_only_high.gbk	SRX9201793	PRJNA514245,PRJNA666097	SAMN16279072	Not_Applicable	SRX9201793	SRR12728433	ILLUMINA	PAIRED	-	97.83	97.73	97.53	282	5711644	41430	243598	34.84	99.43	0	Bacillus_A	Bacillus_A_bombysepticus	cereus s.s.(98.24254608154297)	No subspecies	frankland(98.24254608154297)	cereus(96.97547912597656)	0/3()	0/4()	3/3(nheA;nheB;nheC)	4/4(hblA;hblB;hblC;hblD)	1/1(cytK-2)	1/1(sph)	0/5()	0/3()	1/9(bpsE)	0()	1448[No clonal complex](6/7)	Group_IV(cereus_sensu_stricto)	B. cereus s.s.	bcereus	-	5663	High_Quality	Bacillus cereus group	2017	North America	Canada	Ontario	CAN	CA-ON	Human	Human:Clinical	Human clinical strain	Unknown	Unknown	NA	BioSample	None (PM);None (LC);unclear why the patient was tested (ASH)	v1.1	MIBiG	Others	Others
BTDB_2022-0004200.2.clustersSRX9201793_00016_cluster_1	BTDB_2022-0004200	4649	GCF0001105	BTDB_2022-0000021.2.clustersDRX057099_00002_cluster_2	AS.BTDB_2022-0002002_c00009_GCA_002...region001	AS.BTDB_2025-0000001_barcode01_00001.region004	bacillus_mibig_only_high.gbk	SRX9201793	PRJNA514245,PRJNA666097	SAMN16279072	Not_Applicable	SRX9201793	SRR12728433	ILLUMINA	PAIRED	-	97.83	97.73	97.53	282	5711644	41430	243598	34.84	99.43	0	Bacillus_A	Bacillus_A_bombysepticus	cereus s.s.(98.24254608154297)	No subspecies	frankland(98.24254608154297)	cereus(96.97547912597656)	0/3()	0/4()	3/3(nheA;nheB;nheC)	4/4(hblA;hblB;hblC;hblD)	1/1(cytK-2)	1/1(sph)	0/5()	0/3()	1/9(bpsE)	0()	1448[No clonal complex](6/7)	Group_IV(cereus_sensu_stricto)	B. cereus s.s.	bcereus	-	5663	High_Quality	Bacillus cereus group	2017	North America	Canada	Ontario	CAN	CA-ON	Human	Human:Clinical	Human clinical strain	Unknown	Unknown	NA	BioSample	None (PM);None (LC);unclear why the patient was tested (ASH)	v1.1	Mix	Others	Terpene
BTDB_2022-0004200.2.clustersSRX9201793_00026_cluster_1	BTDB_2022-0004200	25670	GCF0000469	BTDB_2022-0000305.2.clustersERX3363446_00026_cluster_1	BTDB_2025-0003731.1.clustersSAMN38067866-SRR26632751_00033_cluster_1	BTDB_2022-0000541.2.clustersGCA_000181615.1_Contig_40_cluster_4	bacillus_mibig_only_high.gbk	SRX9201793	PRJNA514245,PRJNA666097	SAMN16279072	Not_Applicable	SRX9201793	SRR12728433	ILLUMINA	PAIRED	-	97.83	97.73	97.53	282	5711644	41430	243598	34.84	99.43	0	Bacillus_A	Bacillus_A_bombysepticus	cereus s.s.(98.24254608154297)	No subspecies	frankland(98.24254608154297)	cereus(96.97547912597656)	0/3()	0/4()	3/3(nheA;nheB;nheC)	4/4(hblA;hblB;hblC;hblD)	1/1(cytK-2)	1/1(sph)	0/5()	0/3()	1/9(bpsE)	0()	1448[No clonal complex](6/7)	Group_IV(cereus_sensu_stricto)	B. cereus s.s.	bcereus	-	5663	High_Quality	Bacillus cereus group	2017	North America	Canada	Ontario	CAN	CA-ON	Human	Human:Clinical	Human clinical strain	Unknown	Unknown	NA	BioSample	None (PM);None (LC);unclear why the patient was tested (ASH)	v1.1	Mix	Others	Others
BTDB_2022-0004200.2.clustersSRX9201793_00028_cluster_1	BTDB_2022-0004200	51429	GCF0000716	AS.BTDB_2025-0001878_c00005_SAMN313...region001	AS.BTDB_2022-0003131_LDHG01000052.1.region001	AS.BTDB_2022-0004199_SRX9201794_00009.region001	bacillus_mibig_only_high.gbk	SRX9201793	PRJNA514245,PRJNA666097	SAMN16279072	Not_Applicable	SRX9201793	SRR12728433	ILLUMINA	PAIRED	-	97.83	97.73	97.53	282	5711644	41430	243598	34.84	99.43	0	Bacillus_A	Bacillus_A_bombysepticus	cereus s.s.(98.24254608154297)	No subspecies	frankland(98.24254608154297)	cereus(96.97547912597656)	0/3()	0/4()	3/3(nheA;nheB;nheC)	4/4(hblA;hblB;hblC;hblD)	1/1(cytK-2)	1/1(sph)	0/5()	0/3()	1/9(bpsE)	0()	1448[No clonal complex](6/7)	Group_IV(cereus_sensu_stricto)	B. cereus s.s.	bcereus	-	5663	High_Quality	Bacillus cereus group	2017	North America	Canada	Ontario	CAN	CA-ON	Human	Human:Clinical	Human clinical strain	Unknown	Unknown	NA	BioSample	None (PM);None (LC);unclear why the patient was tested (ASH)	v1.1	MIBiG	NRP-PKS	Others
BTDB_2022-0004200.2.clustersSRX9201793_00043_cluster_1	BTDB_2022-0004200	26981	GCF0001129	AS.BTDB_2022-0002970_c00008_GCA_009...region001	AS.BTDB_2022-0002970_c00008_GCA_009...region001	AS.BTDB_2022-0000541_c00032_GCA_000...region001	bacillus_mibig_only_high.gbk	SRX9201793	PRJNA514245,PRJNA666097	SAMN16279072	Not_Applicable	SRX9201793	SRR12728433	ILLUMINA	PAIRED	-	97.83	97.73	97.53	282	5711644	41430	243598	34.84	99.43	0	Bacillus_A	Bacillus_A_bombysepticus	cereus s.s.(98.24254608154297)	No subspecies	frankland(98.24254608154297)	cereus(96.97547912597656)	0/3()	0/4()	3/3(nheA;nheB;nheC)	4/4(hblA;hblB;hblC;hblD)	1/1(cytK-2)	1/1(sph)	0/5()	0/3()	1/9(bpsE)	0()	1448[No clonal complex](6/7)	Group_IV(cereus_sensu_stricto)	B. cereus s.s.	bcereus	-	5663	High_Quality	Bacillus cereus group	2017	North America	Canada	Ontario	CAN	CA-ON	Human	Human:Clinical	Human clinical strain	Unknown	Unknown	NA	BioSample	None (PM);None (LC);unclear why the patient was tested (ASH)	v1.1	Mix	NRP	Others
BTDB_2022-0004200.2.clustersSRX9201793_00052_cluster_1	BTDB_2022-0004200	28911	GCF0000602	AS.BTDB_2022-0000660_c00035_GCA_000...region001	AS.BTDB_2022-0001042_MSFC01000020.1.region001	AS.BTDB_2022-0001042_MSFC01000020.1.region001	bacillus_mibig_only_high.gbk	SRX9201793	PRJNA514245,PRJNA666097	SAMN16279072	Not_Applicable	SRX9201793	SRR12728433	ILLUMINA	PAIRED	-	97.83	97.73	97.53	282	5711644	41430	243598	34.84	99.43	0	Bacillus_A	Bacillus_A_bombysepticus	cereus s.s.(98.24254608154297)	No subspecies	frankland(98.24254608154297)	cereus(96.97547912597656)	0/3()	0/4()	3/3(nheA;nheB;nheC)	4/4(hblA;hblB;hblC;hblD)	1/1(cytK-2)	1/1(sph)	0/5()	0/3()	1/9(bpsE)	0()	1448[No clonal complex](6/7)	Group_IV(cereus_sensu_stricto)	B. cereus s.s.	bcereus	-	5663	High_Quality	Bacillus cereus group	2017	North America	Canada	Ontario	CAN	CA-ON	Human	Human:Clinical	Human clinical strain	Unknown	Unknown	NA	BioSample	None (PM);None (LC);unclear why the patient was tested (ASH)	v1.1	MIBiG	NRP	NRP
BTDB_2022-0004200.2.clustersSRX9201793_00081_cluster_1	BTDB_2022-0004200	15088	GCF0000586	AS.BTDB_2022-0003275_CP066187.1.region006	AS.BTDB_2025-0001685_c00021_SAMN275...region001	AS.BTDB_2022-0000541_c00030_GCA_000...region003	bacillus_mibig_only_high.gbk	SRX9201793	PRJNA514245,PRJNA666097	SAMN16279072	Not_Applicable	SRX9201793	SRR12728433	ILLUMINA	PAIRED	-	97.83	97.73	97.53	282	5711644	41430	243598	34.84	99.43	0	Bacillus_A	Bacillus_A_bombysepticus	cereus s.s.(98.24254608154297)	No subspecies	frankland(98.24254608154297)	cereus(96.97547912597656)	0/3()	0/4()	3/3(nheA;nheB;nheC)	4/4(hblA;hblB;hblC;hblD)	1/1(cytK-2)	1/1(sph)	0/5()	0/3()	1/9(bpsE)	0()	1448[No clonal complex](6/7)	Group_IV(cereus_sensu_stricto)	B. cereus s.s.	bcereus	-	5663	High_Quality	Bacillus cereus group	2017	North America	Canada	Ontario	CAN	CA-ON	Human	Human:Clinical	Human clinical strain	Unknown	Unknown	NA	BioSample	None (PM);None (LC);unclear why the patient was tested (ASH)	v1.1	Mix	NRP	NRP
BTDB_2022-0004200.2.clustersSRX9201793_00121_cluster_1	BTDB_2022-0004200	10617	GCF0000532	AS.BTDB_2025-0001221_SAMN18335939_1.region003	AS.BTDB_2022-0001438_c00317_GCA_002...region001	AS.BTDB_2022-0003583_JAKUFJ010000005.region001	bacillus_mibig_only_high.gbk	SRX9201793	PRJNA514245,PRJNA666097	SAMN16279072	Not_Applicable	SRX9201793	SRR12728433	ILLUMINA	PAIRED	-	97.83	97.73	97.53	282	5711644	41430	243598	34.84	99.43	0	Bacillus_A	Bacillus_A_bombysepticus	cereus s.s.(98.24254608154297)	No subspecies	frankland(98.24254608154297)	cereus(96.97547912597656)	0/3()	0/4()	3/3(nheA;nheB;nheC)	4/4(hblA;hblB;hblC;hblD)	1/1(cytK-2)	1/1(sph)	0/5()	0/3()	1/9(bpsE)	0()	1448[No clonal complex](6/7)	Group_IV(cereus_sensu_stricto)	B. cereus s.s.	bcereus	-	5663	High_Quality	Bacillus cereus group	2017	North America	Canada	Ontario	CAN	CA-ON	Human	Human:Clinical	Human clinical strain	Unknown	Unknown	NA	BioSample	None (PM);None (LC);unclear why the patient was tested (ASH)	v1.1	Mix	NRP	NRP
BTDB_2022-0004200.2.clustersSRX9201793_00123_cluster_1	BTDB_2022-0004200	12044	GCF0000716	AS.BTDB_2025-0001878_c00005_SAMN313...region001	AS.BTDB_2022-0003131_LDHG01000052.1.region001	AS.BTDB_2022-0004199_SRX9201794_00009.region001	bacillus_mibig_only_high.gbk	SRX9201793	PRJNA514245,PRJNA666097	SAMN16279072	Not_Applicable	SRX9201793	SRR12728433	ILLUMINA	PAIRED	-	97.83	97.73	97.53	282	5711644	41430	243598	34.84	99.43	0	Bacillus_A	Bacillus_A_bombysepticus	cereus s.s.(98.24254608154297)	No subspecies	frankland(98.24254608154297)	cereus(96.97547912597656)	0/3()	0/4()	3/3(nheA;nheB;nheC)	4/4(hblA;hblB;hblC;hblD)	1/1(cytK-2)	1/1(sph)	0/5()	0/3()	1/9(bpsE)	0()	1448[No clonal complex](6/7)	Group_IV(cereus_sensu_stricto)	B. cereus s.s.	bcereus	-	5663	High_Quality	Bacillus cereus group	2017	North America	Canada	Ontario	CAN	CA-ON	Human	Human:Clinical	Human clinical strain	Unknown	Unknown	NA	BioSample	None (PM);None (LC);unclear why the patient was tested (ASH)	v1.1	MIBiG	NRP	Others
BTDB_2022-0004200.2.clustersSRX9201793_00128_cluster_1	BTDB_2022-0004200	5276	GCF0000517	BTDB_2024-0000034.1.clusterscontig00009_cluster_1	BTDB_2025-0003878.1.clustersSAMN39321980-SRR27479408_00001_cluster_6	BTDB_2022-0003816.2.clustersPS01632|SAMN26232416_1_cluster_4	bacillus_mibig_only_high.gbk	SRX9201793	PRJNA514245,PRJNA666097	SAMN16279072	Not_Applicable	SRX9201793	SRR12728433	ILLUMINA	PAIRED	-	97.83	97.73	97.53	282	5711644	41430	243598	34.84	99.43	0	Bacillus_A	Bacillus_A_bombysepticus	cereus s.s.(98.24254608154297)	No subspecies	frankland(98.24254608154297)	cereus(96.97547912597656)	0/3()	0/4()	3/3(nheA;nheB;nheC)	4/4(hblA;hblB;hblC;hblD)	1/1(cytK-2)	1/1(sph)	0/5()	0/3()	1/9(bpsE)	0()	1448[No clonal complex](6/7)	Group_IV(cereus_sensu_stricto)	B. cereus s.s.	bcereus	-	5663	High_Quality	Bacillus cereus group	2017	North America	Canada	Ontario	CAN	CA-ON	Human	Human:Clinical	Human clinical strain	Unknown	Unknown	NA	BioSample	None (PM);None (LC);unclear why the patient was tested (ASH)	v1.1	GECCO	Others	Others
BTDB_2022-0004200.2.clustersSRX9201793_00148_cluster_1	BTDB_2022-0004200	7304	GCF0000560	BTDB_2022-0003161.2.clustersCP065650.1_cluster_3	BTDB_2025-0002401.1.clustersSAMN32927388-SRR23276701_00074_cluster_1	BTDB_2022-0003678.2.clustersJANHEC010000151.1_cluster_1	bacillus_mibig_only_high.gbk	SRX9201793	PRJNA514245,PRJNA666097	SAMN16279072	Not_Applicable	SRX9201793	SRR12728433	ILLUMINA	PAIRED	-	97.83	97.73	97.53	282	5711644	41430	243598	34.84	99.43	0	Bacillus_A	Bacillus_A_bombysepticus	cereus s.s.(98.24254608154297)	No subspecies	frankland(98.24254608154297)	cereus(96.97547912597656)	0/3()	0/4()	3/3(nheA;nheB;nheC)	4/4(hblA;hblB;hblC;hblD)	1/1(cytK-2)	1/1(sph)	0/5()	0/3()	1/9(bpsE)	0()	1448[No clonal complex](6/7)	Group_IV(cereus_sensu_stricto)	B. cereus s.s.	bcereus	-	5663	High_Quality	Bacillus cereus group	2017	North America	Canada	Ontario	CAN	CA-ON	Human	Human:Clinical	Human clinical strain	Unknown	Unknown	NA	BioSample	None (PM);None (LC);unclear why the patient was tested (ASH)	v1.1	Mix	Others	Others
BTDB_2022-0004200.2.clustersSRX9201793_00186_cluster_1	BTDB_2022-0004200	3558	GCF0001110	BTDB_2022-0001758.2.clustersGCA_002561965.1_Contig_88_cluster_1	BTDB_2022-0000598.2.clustersGCA_000291435.1_Contig_32_cluster_2	BTDB_2022-0000598.2.clustersGCA_000291435.1_Contig_32_cluster_2	bacillus_mibig_only_high.gbk	SRX9201793	PRJNA514245,PRJNA666097	SAMN16279072	Not_Applicable	SRX9201793	SRR12728433	ILLUMINA	PAIRED	-	97.83	97.73	97.53	282	5711644	41430	243598	34.84	99.43	0	Bacillus_A	Bacillus_A_bombysepticus	cereus s.s.(98.24254608154297)	No subspecies	frankland(98.24254608154297)	cereus(96.97547912597656)	0/3()	0/4()	3/3(nheA;nheB;nheC)	4/4(hblA;hblB;hblC;hblD)	1/1(cytK-2)	1/1(sph)	0/5()	0/3()	1/9(bpsE)	0()	1448[No clonal complex](6/7)	Group_IV(cereus_sensu_stricto)	B. cereus s.s.	bcereus	-	5663	High_Quality	Bacillus cereus group	2017	North America	Canada	Ontario	CAN	CA-ON	Human	Human:Clinical	Human clinical strain	Unknown	Unknown	NA	BioSample	None (PM);None (LC);unclear why the patient was tested (ASH)	v1.1	GECCO	Others	Others
BTDB_2022-0004200.2.clustersSRX9201793_00187_cluster_1	BTDB_2022-0004200	5866	GCF0000977	BTDB_2022-0006146.1.clustersSRX113038-SRR392546_00051_cluster_1	BTDB_2022-0004200.2.clustersSRX9201793_00187_cluster_1	BTDB_2022-0004200.2.clustersSRX9201793_00187_cluster_1	bacillus_mibig_only_high.gbk	SRX9201793	PRJNA514245,PRJNA666097	SAMN16279072	Not_Applicable	SRX9201793	SRR12728433	ILLUMINA	PAIRED	-	97.83	97.73	97.53	282	5711644	41430	243598	34.84	99.43	0	Bacillus_A	Bacillus_A_bombysepticus	cereus s.s.(98.24254608154297)	No subspecies	frankland(98.24254608154297)	cereus(96.97547912597656)	0/3()	0/4()	3/3(nheA;nheB;nheC)	4/4(hblA;hblB;hblC;hblD)	1/1(cytK-2)	1/1(sph)	0/5()	0/3()	1/9(bpsE)	0()	1448[No clonal complex](6/7)	Group_IV(cereus_sensu_stricto)	B. cereus s.s.	bcereus	-	5663	High_Quality	Bacillus cereus group	2017	North America	Canada	Ontario	CAN	CA-ON	Human	Human:Clinical	Human clinical strain	Unknown	Unknown	NA	BioSample	None (PM);None (LC);unclear why the patient was tested (ASH)	v1.1	Mix	Others	Others
BTDB_2022-0004200.2.clustersSRX9201793_00203_cluster_1	BTDB_2022-0004200	2511	GCF0001140	BTDB_2022-0006376.1.clustersSAMN03010437-SRR2175484_00223_cluster_1	BTDB_2022-0006376.1.clustersSAMN03010437-SRR2175484_00223_cluster_1	BTDB_2022-0001663.2.clustersGCA_002559855.1_Contig_39_cluster_1	bacillus_mibig_only_high.gbk	SRX9201793	PRJNA514245,PRJNA666097	SAMN16279072	Not_Applicable	SRX9201793	SRR12728433	ILLUMINA	PAIRED	-	97.83	97.73	97.53	282	5711644	41430	243598	34.84	99.43	0	Bacillus_A	Bacillus_A_bombysepticus	cereus s.s.(98.24254608154297)	No subspecies	frankland(98.24254608154297)	cereus(96.97547912597656)	0/3()	0/4()	3/3(nheA;nheB;nheC)	4/4(hblA;hblB;hblC;hblD)	1/1(cytK-2)	1/1(sph)	0/5()	0/3()	1/9(bpsE)	0()	1448[No clonal complex](6/7)	Group_IV(cereus_sensu_stricto)	B. cereus s.s.	bcereus	-	5663	High_Quality	Bacillus cereus group	2017	North America	Canada	Ontario	CAN	CA-ON	Human	Human:Clinical	Human clinical strain	Unknown	Unknown	NA	BioSample	None (PM);None (LC);unclear why the patient was tested (ASH)	v1.1	Mix	Others	Others
BTDB_2022-0004201.2.clustersSRX9201792_00012_cluster_1	BTDB_2022-0004201	9390	GCF0000995	BTDB_2022-0002418.2.clustersGCA_002581455.1_Contig_95_cluster_1	AS.BTDB_2022-0001007_MPOM01000007.1.region001	AS.BTDB_2022-0004205_SRX9201788_00016.region001	bacillus_mibig_only_high.gbk	SRX9201792	PRJNA514245,PRJNA666097	SAMN16279071	Not_Applicable	SRX9201792	SRR12728434	ILLUMINA	PAIRED	-	95.06	94.86	94.33	475	5402482	25210	123240	35.47	98.85	0.02	Bacillus_A	Bacillus_A_luti	luti(93.822998046875)	No subspecies	luti*(96.14653015136719)	luti(97.0357437133789)	0/3()	0/4()	3/3(nheA;nheB;nheC)	0/4()	0/1()	1/1(sph)	0/5()	0/3()	1/9(bpsE)	0()	Unknown(unknown ST)	Group_V(toyonensis)*	B. luti	bcereus	-	5397	High_Quality	Bacillus cereus group	2017	North America	Canada	Ontario	CAN	CA-ON	Human	Human:Clinical	Human clinical strain	Unknown	Unknown	NA	BioSample	None (PM);None (LC);unclear why the patient was tested (ASH)	v1.1	Mix	Ribosomal	Ribosomal
BTDB_2022-0004201.2.clustersSRX9201792_00016_cluster_1	BTDB_2022-0004201	4495	GCF0001105	BTDB_2022-0000021.2.clustersDRX057099_00002_cluster_2	AS.BTDB_2022-0004612_SRX1219304_00002.region001	AS.BTDB_2022-0000522_c00117_GCA_000...region001	bacillus_mibig_only_high.gbk	SRX9201792	PRJNA514245,PRJNA666097	SAMN16279071	Not_Applicable	SRX9201792	SRR12728434	ILLUMINA	PAIRED	-	95.06	94.86	94.33	475	5402482	25210	123240	35.47	98.85	0.02	Bacillus_A	Bacillus_A_luti	luti(93.822998046875)	No subspecies	luti*(96.14653015136719)	luti(97.0357437133789)	0/3()	0/4()	3/3(nheA;nheB;nheC)	0/4()	0/1()	1/1(sph)	0/5()	0/3()	1/9(bpsE)	0()	Unknown(unknown ST)	Group_V(toyonensis)*	B. luti	bcereus	-	5397	High_Quality	Bacillus cereus group	2017	North America	Canada	Ontario	CAN	CA-ON	Human	Human:Clinical	Human clinical strain	Unknown	Unknown	NA	BioSample	None (PM);None (LC);unclear why the patient was tested (ASH)	v1.1	Mix	Others	Terpene
BTDB_2022-0004201.2.clustersSRX9201792_00023_cluster_1	BTDB_2022-0004201	16032	GCF0000667	BTDB_2025-0003831.1.clustersSAMN38693318-SRR27109226_00013_cluster_1	BTDB_2022-0004065.2.clustersSRX9201383_00047_cluster_1	BTDB_2025-0004830.1.clustersSAMN45989821-SRR31834791_00009_cluster_1	bacillus_mibig_only_high.gbk	SRX9201792	PRJNA514245,PRJNA666097	SAMN16279071	Not_Applicable	SRX9201792	SRR12728434	ILLUMINA	PAIRED	-	95.06	94.86	94.33	475	5402482	25210	123240	35.47	98.85	0.02	Bacillus_A	Bacillus_A_luti	luti(93.822998046875)	No subspecies	luti*(96.14653015136719)	luti(97.0357437133789)	0/3()	0/4()	3/3(nheA;nheB;nheC)	0/4()	0/1()	1/1(sph)	0/5()	0/3()	1/9(bpsE)	0()	Unknown(unknown ST)	Group_V(toyonensis)*	B. luti	bcereus	-	5397	High_Quality	Bacillus cereus group	2017	North America	Canada	Ontario	CAN	CA-ON	Human	Human:Clinical	Human clinical strain	Unknown	Unknown	NA	BioSample	None (PM);None (LC);unclear why the patient was tested (ASH)	v1.1	Mix	Ribosomal	Others
BTDB_2022-0004201.2.clustersSRX9201792_00047_cluster_1	BTDB_2022-0004201	14533	GCF0001478	BTDB_2025-0002396.1.clustersSAMN32927383-SRR23276707_00015_cluster_1	AS.BTDB_2022-0004205_SRX9201788_00048.region001	AS.BTDB_2022-0004205_SRX9201788_00048.region001	bacillus_mibig_only_high.gbk	SRX9201792	PRJNA514245,PRJNA666097	SAMN16279071	Not_Applicable	SRX9201792	SRR12728434	ILLUMINA	PAIRED	-	95.06	94.86	94.33	475	5402482	25210	123240	35.47	98.85	0.02	Bacillus_A	Bacillus_A_luti	luti(93.822998046875)	No subspecies	luti*(96.14653015136719)	luti(97.0357437133789)	0/3()	0/4()	3/3(nheA;nheB;nheC)	0/4()	0/1()	1/1(sph)	0/5()	0/3()	1/9(bpsE)	0()	Unknown(unknown ST)	Group_V(toyonensis)*	B. luti	bcereus	-	5397	High_Quality	Bacillus cereus group	2017	North America	Canada	Ontario	CAN	CA-ON	Human	Human:Clinical	Human clinical strain	Unknown	Unknown	NA	BioSample	None (PM);None (LC);unclear why the patient was tested (ASH)	v1.1	Mix	Ribosomal	Ribosomal
BTDB_2022-0004201.2.clustersSRX9201792_00048_cluster_1	BTDB_2022-0004201	7100	GCF0000364	BTDB_2025-0001412.1.clustersSAMN22842844-SRR16706344_00035_cluster_1	BTDB_2022-0000992.2.clustersLZQW01000079.1_cluster_1	BTDB_2025-0004747.1.clustersSAMN44861149-SRR31437360_00011_cluster_1	bacillus_mibig_only_high.gbk	SRX9201792	PRJNA514245,PRJNA666097	SAMN16279071	Not_Applicable	SRX9201792	SRR12728434	ILLUMINA	PAIRED	-	95.06	94.86	94.33	475	5402482	25210	123240	35.47	98.85	0.02	Bacillus_A	Bacillus_A_luti	luti(93.822998046875)	No subspecies	luti*(96.14653015136719)	luti(97.0357437133789)	0/3()	0/4()	3/3(nheA;nheB;nheC)	0/4()	0/1()	1/1(sph)	0/5()	0/3()	1/9(bpsE)	0()	Unknown(unknown ST)	Group_V(toyonensis)*	B. luti	bcereus	-	5397	High_Quality	Bacillus cereus group	2017	North America	Canada	Ontario	CAN	CA-ON	Human	Human:Clinical	Human clinical strain	Unknown	Unknown	NA	BioSample	None (PM);None (LC);unclear why the patient was tested (ASH)	v1.1	MIBiG	Others	Others
BTDB_2022-0004201.2.clustersSRX9201792_00085_cluster_1	BTDB_2022-0004201	15104	GCF0000586	AS.BTDB_2022-0003275_CP066187.1.region006	BTDB_2022-0004203.2.clustersSRX9201790_00059_cluster_1	BTDB_2022-0004203.2.clustersSRX9201790_00059_cluster_1	bacillus_mibig_only_high.gbk	SRX9201792	PRJNA514245,PRJNA666097	SAMN16279071	Not_Applicable	SRX9201792	SRR12728434	ILLUMINA	PAIRED	-	95.06	94.86	94.33	475	5402482	25210	123240	35.47	98.85	0.02	Bacillus_A	Bacillus_A_luti	luti(93.822998046875)	No subspecies	luti*(96.14653015136719)	luti(97.0357437133789)	0/3()	0/4()	3/3(nheA;nheB;nheC)	0/4()	0/1()	1/1(sph)	0/5()	0/3()	1/9(bpsE)	0()	Unknown(unknown ST)	Group_V(toyonensis)*	B. luti	bcereus	-	5397	High_Quality	Bacillus cereus group	2017	North America	Canada	Ontario	CAN	CA-ON	Human	Human:Clinical	Human clinical strain	Unknown	Unknown	NA	BioSample	None (PM);None (LC);unclear why the patient was tested (ASH)	v1.1	Mix	NRP	NRP
BTDB_2022-0004201.2.clustersSRX9201792_00087_cluster_1	BTDB_2022-0004201	2739	GCF0000369	BTDB_2024-0000113.1.clusterscontig00008_cluster_1	BTDB_2022-0002521.2.clustersGCA_002586275.1_Contig_46_cluster_1	BTDB_2025-0003412.1.clustersSAMN34375040-SRR27678707_00001_cluster_5	bacillus_mibig_only_high.gbk	SRX9201792	PRJNA514245,PRJNA666097	SAMN16279071	Not_Applicable	SRX9201792	SRR12728434	ILLUMINA	PAIRED	-	95.06	94.86	94.33	475	5402482	25210	123240	35.47	98.85	0.02	Bacillus_A	Bacillus_A_luti	luti(93.822998046875)	No subspecies	luti*(96.14653015136719)	luti(97.0357437133789)	0/3()	0/4()	3/3(nheA;nheB;nheC)	0/4()	0/1()	1/1(sph)	0/5()	0/3()	1/9(bpsE)	0()	Unknown(unknown ST)	Group_V(toyonensis)*	B. luti	bcereus	-	5397	High_Quality	Bacillus cereus group	2017	North America	Canada	Ontario	CAN	CA-ON	Human	Human:Clinical	Human clinical strain	Unknown	Unknown	NA	BioSample	None (PM);None (LC);unclear why the patient was tested (ASH)	v1.1	GECCO	Others	Others
BTDB_2022-0004201.2.clustersSRX9201792_00185_cluster_1	BTDB_2022-0004201	6384	GCF0000469	BTDB_2022-0000305.2.clustersERX3363446_00026_cluster_1	BTDB_2022-0004202.2.clustersSRX9201791_00074_cluster_1	BTDB_2022-0004202.2.clustersSRX9201791_00074_cluster_1	bacillus_mibig_only_high.gbk	SRX9201792	PRJNA514245,PRJNA666097	SAMN16279071	Not_Applicable	SRX9201792	SRR12728434	ILLUMINA	PAIRED	-	95.06	94.86	94.33	475	5402482	25210	123240	35.47	98.85	0.02	Bacillus_A	Bacillus_A_luti	luti(93.822998046875)	No subspecies	luti*(96.14653015136719)	luti(97.0357437133789)	0/3()	0/4()	3/3(nheA;nheB;nheC)	0/4()	0/1()	1/1(sph)	0/5()	0/3()	1/9(bpsE)	0()	Unknown(unknown ST)	Group_V(toyonensis)*	B. luti	bcereus	-	5397	High_Quality	Bacillus cereus group	2017	North America	Canada	Ontario	CAN	CA-ON	Human	Human:Clinical	Human clinical strain	Unknown	Unknown	NA	BioSample	None (PM);None (LC);unclear why the patient was tested (ASH)	v1.1	Mix	Others	Others
BTDB_2022-0004201.2.clustersSRX9201792_00209_cluster_1	BTDB_2022-0004201	4484	GCF0000469	BTDB_2022-0000305.2.clustersERX3363446_00026_cluster_1	BTDB_2022-0004202.2.clustersSRX9201791_00074_cluster_1	BTDB_2022-0004202.2.clustersSRX9201791_00074_cluster_1	bacillus_mibig_only_high.gbk	SRX9201792	PRJNA514245,PRJNA666097	SAMN16279071	Not_Applicable	SRX9201792	SRR12728434	ILLUMINA	PAIRED	-	95.06	94.86	94.33	475	5402482	25210	123240	35.47	98.85	0.02	Bacillus_A	Bacillus_A_luti	luti(93.822998046875)	No subspecies	luti*(96.14653015136719)	luti(97.0357437133789)	0/3()	0/4()	3/3(nheA;nheB;nheC)	0/4()	0/1()	1/1(sph)	0/5()	0/3()	1/9(bpsE)	0()	Unknown(unknown ST)	Group_V(toyonensis)*	B. luti	bcereus	-	5397	High_Quality	Bacillus cereus group	2017	North America	Canada	Ontario	CAN	CA-ON	Human	Human:Clinical	Human clinical strain	Unknown	Unknown	NA	BioSample	None (PM);None (LC);unclear why the patient was tested (ASH)	v1.1	Mix	Others	Others
BTDB_2022-0004202.2.clustersSRX9201791_00015_cluster_1	BTDB_2022-0004202	9390	GCF0000995	BTDB_2022-0002418.2.clustersGCA_002581455.1_Contig_95_cluster_1	AS.BTDB_2022-0001007_MPOM01000007.1.region001	AS.BTDB_2022-0004205_SRX9201788_00016.region001	bacillus_mibig_only_high.gbk	SRX9201791	PRJNA514245,PRJNA666097	SAMN16279070	Not_Applicable	SRX9201791	SRR12728435	ILLUMINA	PAIRED	-	95.37	95.2	94.68	317	5425144	33220	146834	35.43	99.43	0.02	Bacillus_A	Bacillus_A_luti	luti(93.8251953125)	No subspecies	luti*(96.14595794677734)	luti(97.10768127441406)	0/3()	0/4()	3/3(nheA;nheB;nheC)	0/4()	0/1()	1/1(sph)	0/5()	0/3()	1/9(bpsE)	0()	Unknown(unknown ST)	Group_V(toyonensis)*	B. luti	bcereus	-	5456	High_Quality	Bacillus cereus group	2017	North America	Canada	Ontario	CAN	CA-ON	Human	Human:Clinical	Human clinical strain	Unknown	Unknown	NA	BioSample	None (PM);None (LC);unclear why the patient was tested (ASH)	v1.1	Mix	Ribosomal	Ribosomal
BTDB_2022-0004202.2.clustersSRX9201791_00016_cluster_1	BTDB_2022-0004202	4495	GCF0001105	BTDB_2022-0000021.2.clustersDRX057099_00002_cluster_2	AS.BTDB_2022-0004612_SRX1219304_00002.region001	AS.BTDB_2022-0000522_c00117_GCA_000...region001	bacillus_mibig_only_high.gbk	SRX9201791	PRJNA514245,PRJNA666097	SAMN16279070	Not_Applicable	SRX9201791	SRR12728435	ILLUMINA	PAIRED	-	95.37	95.2	94.68	317	5425144	33220	146834	35.43	99.43	0.02	Bacillus_A	Bacillus_A_luti	luti(93.8251953125)	No subspecies	luti*(96.14595794677734)	luti(97.10768127441406)	0/3()	0/4()	3/3(nheA;nheB;nheC)	0/4()	0/1()	1/1(sph)	0/5()	0/3()	1/9(bpsE)	0()	Unknown(unknown ST)	Group_V(toyonensis)*	B. luti	bcereus	-	5456	High_Quality	Bacillus cereus group	2017	North America	Canada	Ontario	CAN	CA-ON	Human	Human:Clinical	Human clinical strain	Unknown	Unknown	NA	BioSample	None (PM);None (LC);unclear why the patient was tested (ASH)	v1.1	Mix	Others	Terpene
BTDB_2022-0004202.2.clustersSRX9201791_00031_cluster_1	BTDB_2022-0004202	16032	GCF0000667	BTDB_2025-0003831.1.clustersSAMN38693318-SRR27109226_00013_cluster_1	BTDB_2022-0004065.2.clustersSRX9201383_00047_cluster_1	BTDB_2025-0004830.1.clustersSAMN45989821-SRR31834791_00009_cluster_1	bacillus_mibig_only_high.gbk	SRX9201791	PRJNA514245,PRJNA666097	SAMN16279070	Not_Applicable	SRX9201791	SRR12728435	ILLUMINA	PAIRED	-	95.37	95.2	94.68	317	5425144	33220	146834	35.43	99.43	0.02	Bacillus_A	Bacillus_A_luti	luti(93.8251953125)	No subspecies	luti*(96.14595794677734)	luti(97.10768127441406)	0/3()	0/4()	3/3(nheA;nheB;nheC)	0/4()	0/1()	1/1(sph)	0/5()	0/3()	1/9(bpsE)	0()	Unknown(unknown ST)	Group_V(toyonensis)*	B. luti	bcereus	-	5456	High_Quality	Bacillus cereus group	2017	North America	Canada	Ontario	CAN	CA-ON	Human	Human:Clinical	Human clinical strain	Unknown	Unknown	NA	BioSample	None (PM);None (LC);unclear why the patient was tested (ASH)	v1.1	Mix	Ribosomal	Others
BTDB_2022-0004202.2.clustersSRX9201791_00074_cluster_1	BTDB_2022-0004202	20387	GCF0000469	BTDB_2022-0000305.2.clustersERX3363446_00026_cluster_1	BTDB_2022-0004202.2.clustersSRX9201791_00074_cluster_1	BTDB_2022-0004202.2.clustersSRX9201791_00074_cluster_1	bacillus_mibig_only_high.gbk	SRX9201791	PRJNA514245,PRJNA666097	SAMN16279070	Not_Applicable	SRX9201791	SRR12728435	ILLUMINA	PAIRED	-	95.37	95.2	94.68	317	5425144	33220	146834	35.43	99.43	0.02	Bacillus_A	Bacillus_A_luti	luti(93.8251953125)	No subspecies	luti*(96.14595794677734)	luti(97.10768127441406)	0/3()	0/4()	3/3(nheA;nheB;nheC)	0/4()	0/1()	1/1(sph)	0/5()	0/3()	1/9(bpsE)	0()	Unknown(unknown ST)	Group_V(toyonensis)*	B. luti	bcereus	-	5456	High_Quality	Bacillus cereus group	2017	North America	Canada	Ontario	CAN	CA-ON	Human	Human:Clinical	Human clinical strain	Unknown	Unknown	NA	BioSample	None (PM);None (LC);unclear why the patient was tested (ASH)	v1.1	Mix	Others	Others
BTDB_2022-0004202.2.clustersSRX9201791_00079_cluster_1	BTDB_2022-0004202	7100	GCF0000364	BTDB_2025-0001412.1.clustersSAMN22842844-SRR16706344_00035_cluster_1	BTDB_2022-0000992.2.clustersLZQW01000079.1_cluster_1	BTDB_2025-0004747.1.clustersSAMN44861149-SRR31437360_00011_cluster_1	bacillus_mibig_only_high.gbk	SRX9201791	PRJNA514245,PRJNA666097	SAMN16279070	Not_Applicable	SRX9201791	SRR12728435	ILLUMINA	PAIRED	-	95.37	95.2	94.68	317	5425144	33220	146834	35.43	99.43	0.02	Bacillus_A	Bacillus_A_luti	luti(93.8251953125)	No subspecies	luti*(96.14595794677734)	luti(97.10768127441406)	0/3()	0/4()	3/3(nheA;nheB;nheC)	0/4()	0/1()	1/1(sph)	0/5()	0/3()	1/9(bpsE)	0()	Unknown(unknown ST)	Group_V(toyonensis)*	B. luti	bcereus	-	5456	High_Quality	Bacillus cereus group	2017	North America	Canada	Ontario	CAN	CA-ON	Human	Human:Clinical	Human clinical strain	Unknown	Unknown	NA	BioSample	None (PM);None (LC);unclear why the patient was tested (ASH)	v1.1	MIBiG	Others	Others
BTDB_2022-0004202.2.clustersSRX9201791_00082_cluster_1	BTDB_2022-0004202	3820	GCF0001478	BTDB_2025-0002396.1.clustersSAMN32927383-SRR23276707_00015_cluster_1	AS.BTDB_2022-0004205_SRX9201788_00048.region001	AS.BTDB_2022-0004205_SRX9201788_00048.region001	bacillus_mibig_only_high.gbk	SRX9201791	PRJNA514245,PRJNA666097	SAMN16279070	Not_Applicable	SRX9201791	SRR12728435	ILLUMINA	PAIRED	-	95.37	95.2	94.68	317	5425144	33220	146834	35.43	99.43	0.02	Bacillus_A	Bacillus_A_luti	luti(93.8251953125)	No subspecies	luti*(96.14595794677734)	luti(97.10768127441406)	0/3()	0/4()	3/3(nheA;nheB;nheC)	0/4()	0/1()	1/1(sph)	0/5()	0/3()	1/9(bpsE)	0()	Unknown(unknown ST)	Group_V(toyonensis)*	B. luti	bcereus	-	5456	High_Quality	Bacillus cereus group	2017	North America	Canada	Ontario	CAN	CA-ON	Human	Human:Clinical	Human clinical strain	Unknown	Unknown	NA	BioSample	None (PM);None (LC);unclear why the patient was tested (ASH)	v1.1	Mix	Ribosomal	Ribosomal
BTDB_2022-0004202.2.clustersSRX9201791_00098_cluster_1	BTDB_2022-0004202	15104	GCF0000586	AS.BTDB_2022-0003275_CP066187.1.region006	BTDB_2022-0004203.2.clustersSRX9201790_00059_cluster_1	BTDB_2022-0004203.2.clustersSRX9201790_00059_cluster_1	bacillus_mibig_only_high.gbk	SRX9201791	PRJNA514245,PRJNA666097	SAMN16279070	Not_Applicable	SRX9201791	SRR12728435	ILLUMINA	PAIRED	-	95.37	95.2	94.68	317	5425144	33220	146834	35.43	99.43	0.02	Bacillus_A	Bacillus_A_luti	luti(93.8251953125)	No subspecies	luti*(96.14595794677734)	luti(97.10768127441406)	0/3()	0/4()	3/3(nheA;nheB;nheC)	0/4()	0/1()	1/1(sph)	0/5()	0/3()	1/9(bpsE)	0()	Unknown(unknown ST)	Group_V(toyonensis)*	B. luti	bcereus	-	5456	High_Quality	Bacillus cereus group	2017	North America	Canada	Ontario	CAN	CA-ON	Human	Human:Clinical	Human clinical strain	Unknown	Unknown	NA	BioSample	None (PM);None (LC);unclear why the patient was tested (ASH)	v1.1	Mix	NRP	NRP
BTDB_2022-0004202.2.clustersSRX9201791_00115_cluster_1	BTDB_2022-0004202	2739	GCF0000369	BTDB_2024-0000113.1.clusterscontig00008_cluster_1	BTDB_2022-0002521.2.clustersGCA_002586275.1_Contig_46_cluster_1	BTDB_2025-0003412.1.clustersSAMN34375040-SRR27678707_00001_cluster_5	bacillus_mibig_only_high.gbk	SRX9201791	PRJNA514245,PRJNA666097	SAMN16279070	Not_Applicable	SRX9201791	SRR12728435	ILLUMINA	PAIRED	-	95.37	95.2	94.68	317	5425144	33220	146834	35.43	99.43	0.02	Bacillus_A	Bacillus_A_luti	luti(93.8251953125)	No subspecies	luti*(96.14595794677734)	luti(97.10768127441406)	0/3()	0/4()	3/3(nheA;nheB;nheC)	0/4()	0/1()	1/1(sph)	0/5()	0/3()	1/9(bpsE)	0()	Unknown(unknown ST)	Group_V(toyonensis)*	B. luti	bcereus	-	5456	High_Quality	Bacillus cereus group	2017	North America	Canada	Ontario	CAN	CA-ON	Human	Human:Clinical	Human clinical strain	Unknown	Unknown	NA	BioSample	None (PM);None (LC);unclear why the patient was tested (ASH)	v1.1	GECCO	Others	Others
BTDB_2022-0004203.2.clustersSRX9201790_00009_cluster_1	BTDB_2022-0004203	12229	GCF0000369	BTDB_2024-0000113.1.clusterscontig00008_cluster_1	BTDB_2022-0002521.2.clustersGCA_002586275.1_Contig_46_cluster_1	BTDB_2025-0003412.1.clustersSAMN34375040-SRR27678707_00001_cluster_5	bacillus_mibig_only_high.gbk	SRX9201790	PRJNA514245,PRJNA666097	SAMN16279069	Not_Applicable	SRX9201790	SRR12728436	ILLUMINA	PAIRED	-	95.02	94.85	94.36	232	5435810	48293	183569	35.41	99.43	0.02	Bacillus_A	Bacillus_A_luti	luti(93.7845458984375)	No subspecies	luti*(96.06417846679688)	luti(97.0302963256836)	0/3()	0/4()	3/3(nheA;nheB;nheC)	0/4()	0/1()	1/1(sph)	0/5()	0/3()	1/9(bpsE)	0()	Unknown(unknown ST)	Group_V(toyonensis)*	B. luti	bcereus	-	5486	High_Quality	Bacillus cereus group	2017	North America	Canada	Ontario	CAN	CA-ON	Human	Human:Clinical	Human clinical strain	Unknown	Unknown	NA	BioSample	None (PM);None (LC);unclear why the patient was tested (ASH)	v1.1	GECCO	Others	Others
BTDB_2022-0004203.2.clustersSRX9201790_00021_cluster_1	BTDB_2022-0004203	6942	GCF0001478	BTDB_2025-0002396.1.clustersSAMN32927383-SRR23276707_00015_cluster_1	AS.BTDB_2022-0004205_SRX9201788_00048.region001	AS.BTDB_2022-0004205_SRX9201788_00048.region001	bacillus_mibig_only_high.gbk	SRX9201790	PRJNA514245,PRJNA666097	SAMN16279069	Not_Applicable	SRX9201790	SRR12728436	ILLUMINA	PAIRED	-	95.02	94.85	94.36	232	5435810	48293	183569	35.41	99.43	0.02	Bacillus_A	Bacillus_A_luti	luti(93.7845458984375)	No subspecies	luti*(96.06417846679688)	luti(97.0302963256836)	0/3()	0/4()	3/3(nheA;nheB;nheC)	0/4()	0/1()	1/1(sph)	0/5()	0/3()	1/9(bpsE)	0()	Unknown(unknown ST)	Group_V(toyonensis)*	B. luti	bcereus	-	5486	High_Quality	Bacillus cereus group	2017	North America	Canada	Ontario	CAN	CA-ON	Human	Human:Clinical	Human clinical strain	Unknown	Unknown	NA	BioSample	None (PM);None (LC);unclear why the patient was tested (ASH)	v1.1	Mix	Ribosomal	Ribosomal
BTDB_2022-0004203.2.clustersSRX9201790_00025_cluster_1	BTDB_2022-0004203	16032	GCF0000667	BTDB_2025-0003831.1.clustersSAMN38693318-SRR27109226_00013_cluster_1	BTDB_2022-0004065.2.clustersSRX9201383_00047_cluster_1	BTDB_2025-0004830.1.clustersSAMN45989821-SRR31834791_00009_cluster_1	bacillus_mibig_only_high.gbk	SRX9201790	PRJNA514245,PRJNA666097	SAMN16279069	Not_Applicable	SRX9201790	SRR12728436	ILLUMINA	PAIRED	-	95.02	94.85	94.36	232	5435810	48293	183569	35.41	99.43	0.02	Bacillus_A	Bacillus_A_luti	luti(93.7845458984375)	No subspecies	luti*(96.06417846679688)	luti(97.0302963256836)	0/3()	0/4()	3/3(nheA;nheB;nheC)	0/4()	0/1()	1/1(sph)	0/5()	0/3()	1/9(bpsE)	0()	Unknown(unknown ST)	Group_V(toyonensis)*	B. luti	bcereus	-	5486	High_Quality	Bacillus cereus group	2017	North America	Canada	Ontario	CAN	CA-ON	Human	Human:Clinical	Human clinical strain	Unknown	Unknown	NA	BioSample	None (PM);None (LC);unclear why the patient was tested (ASH)	v1.1	Mix	Ribosomal	Others
BTDB_2022-0004203.2.clustersSRX9201790_00028_cluster_1	BTDB_2022-0004203	4495	GCF0001105	BTDB_2022-0000021.2.clustersDRX057099_00002_cluster_2	AS.BTDB_2022-0004612_SRX1219304_00002.region001	AS.BTDB_2022-0000522_c00117_GCA_000...region001	bacillus_mibig_only_high.gbk	SRX9201790	PRJNA514245,PRJNA666097	SAMN16279069	Not_Applicable	SRX9201790	SRR12728436	ILLUMINA	PAIRED	-	95.02	94.85	94.36	232	5435810	48293	183569	35.41	99.43	0.02	Bacillus_A	Bacillus_A_luti	luti(93.7845458984375)	No subspecies	luti*(96.06417846679688)	luti(97.0302963256836)	0/3()	0/4()	3/3(nheA;nheB;nheC)	0/4()	0/1()	1/1(sph)	0/5()	0/3()	1/9(bpsE)	0()	Unknown(unknown ST)	Group_V(toyonensis)*	B. luti	bcereus	-	5486	High_Quality	Bacillus cereus group	2017	North America	Canada	Ontario	CAN	CA-ON	Human	Human:Clinical	Human clinical strain	Unknown	Unknown	NA	BioSample	None (PM);None (LC);unclear why the patient was tested (ASH)	v1.1	Mix	Others	Terpene
BTDB_2022-0004203.2.clustersSRX9201790_00059_cluster_1	BTDB_2022-0004203	22726	GCF0000586	AS.BTDB_2022-0003275_CP066187.1.region006	BTDB_2022-0004203.2.clustersSRX9201790_00059_cluster_1	BTDB_2022-0004203.2.clustersSRX9201790_00059_cluster_1	bacillus_mibig_only_high.gbk	SRX9201790	PRJNA514245,PRJNA666097	SAMN16279069	Not_Applicable	SRX9201790	SRR12728436	ILLUMINA	PAIRED	-	95.02	94.85	94.36	232	5435810	48293	183569	35.41	99.43	0.02	Bacillus_A	Bacillus_A_luti	luti(93.7845458984375)	No subspecies	luti*(96.06417846679688)	luti(97.0302963256836)	0/3()	0/4()	3/3(nheA;nheB;nheC)	0/4()	0/1()	1/1(sph)	0/5()	0/3()	1/9(bpsE)	0()	Unknown(unknown ST)	Group_V(toyonensis)*	B. luti	bcereus	-	5486	High_Quality	Bacillus cereus group	2017	North America	Canada	Ontario	CAN	CA-ON	Human	Human:Clinical	Human clinical strain	Unknown	Unknown	NA	BioSample	None (PM);None (LC);unclear why the patient was tested (ASH)	v1.1	Mix	NRP	NRP
BTDB_2022-0004203.2.clustersSRX9201790_00065_cluster_1	BTDB_2022-0004203	10346	GCF0000364	BTDB_2025-0001412.1.clustersSAMN22842844-SRR16706344_00035_cluster_1	BTDB_2022-0000992.2.clustersLZQW01000079.1_cluster_1	BTDB_2025-0004747.1.clustersSAMN44861149-SRR31437360_00011_cluster_1	bacillus_mibig_only_high.gbk	SRX9201790	PRJNA514245,PRJNA666097	SAMN16279069	Not_Applicable	SRX9201790	SRR12728436	ILLUMINA	PAIRED	-	95.02	94.85	94.36	232	5435810	48293	183569	35.41	99.43	0.02	Bacillus_A	Bacillus_A_luti	luti(93.7845458984375)	No subspecies	luti*(96.06417846679688)	luti(97.0302963256836)	0/3()	0/4()	3/3(nheA;nheB;nheC)	0/4()	0/1()	1/1(sph)	0/5()	0/3()	1/9(bpsE)	0()	Unknown(unknown ST)	Group_V(toyonensis)*	B. luti	bcereus	-	5486	High_Quality	Bacillus cereus group	2017	North America	Canada	Ontario	CAN	CA-ON	Human	Human:Clinical	Human clinical strain	Unknown	Unknown	NA	BioSample	None (PM);None (LC);unclear why the patient was tested (ASH)	v1.1	MIBiG	Others	Others
BTDB_2022-0004203.2.clustersSRX9201790_00127_cluster_1	BTDB_2022-0004203	5648	GCF0000995	BTDB_2022-0002418.2.clustersGCA_002581455.1_Contig_95_cluster_1	AS.BTDB_2022-0001007_MPOM01000007.1.region001	AS.BTDB_2022-0001661_c00054_GCA_002...region001	bacillus_mibig_only_high.gbk	SRX9201790	PRJNA514245,PRJNA666097	SAMN16279069	Not_Applicable	SRX9201790	SRR12728436	ILLUMINA	PAIRED	-	95.02	94.85	94.36	232	5435810	48293	183569	35.41	99.43	0.02	Bacillus_A	Bacillus_A_luti	luti(93.7845458984375)	No subspecies	luti*(96.06417846679688)	luti(97.0302963256836)	0/3()	0/4()	3/3(nheA;nheB;nheC)	0/4()	0/1()	1/1(sph)	0/5()	0/3()	1/9(bpsE)	0()	Unknown(unknown ST)	Group_V(toyonensis)*	B. luti	bcereus	-	5486	High_Quality	Bacillus cereus group	2017	North America	Canada	Ontario	CAN	CA-ON	Human	Human:Clinical	Human clinical strain	Unknown	Unknown	NA	BioSample	None (PM);None (LC);unclear why the patient was tested (ASH)	v1.1	Mix	Ribosomal	Ribosomal
BTDB_2022-0004204.2.clustersSRX9201789_00015_cluster_1	BTDB_2022-0004204	14533	GCF0001478	BTDB_2025-0002396.1.clustersSAMN32927383-SRR23276707_00015_cluster_1	AS.BTDB_2022-0004205_SRX9201788_00048.region001	AS.BTDB_2022-0004205_SRX9201788_00048.region001	bacillus_mibig_only_high.gbk	SRX9201789	PRJNA514245,PRJNA666097	SAMN16279068	Not_Applicable	SRX9201789	SRR12728437	ILLUMINA	PAIRED	-	95.15	94.98	94.47	288	5425847	41094	216908	35.41	99.43	0.02	Bacillus_A	Bacillus_A_luti	luti(93.79795837402344)	No subspecies	luti*(96.1177978515625)	luti(97.0703353881836)	0/3()	0/4()	3/3(nheA;nheB;nheC)	0/4()	0/1()	1/1(sph)	0/5()	0/3()	1/9(bpsE)	0()	Unknown(unknown ST)	Group_V(toyonensis)*	B. luti	bcereus	-	5470	High_Quality	Bacillus cereus group	2017	North America	Canada	Ontario	CAN	CA-ON	Human	Human:Clinical	Human clinical strain	Unknown	Unknown	NA	BioSample	None (PM);None (LC);unclear why the patient was tested (ASH)	v1.1	Mix	Ribosomal	Ribosomal
BTDB_2022-0004204.2.clustersSRX9201789_00044_cluster_1	BTDB_2022-0004204	16032	GCF0000667	BTDB_2025-0003831.1.clustersSAMN38693318-SRR27109226_00013_cluster_1	BTDB_2022-0004065.2.clustersSRX9201383_00047_cluster_1	BTDB_2025-0004830.1.clustersSAMN45989821-SRR31834791_00009_cluster_1	bacillus_mibig_only_high.gbk	SRX9201789	PRJNA514245,PRJNA666097	SAMN16279068	Not_Applicable	SRX9201789	SRR12728437	ILLUMINA	PAIRED	-	95.15	94.98	94.47	288	5425847	41094	216908	35.41	99.43	0.02	Bacillus_A	Bacillus_A_luti	luti(93.79795837402344)	No subspecies	luti*(96.1177978515625)	luti(97.0703353881836)	0/3()	0/4()	3/3(nheA;nheB;nheC)	0/4()	0/1()	1/1(sph)	0/5()	0/3()	1/9(bpsE)	0()	Unknown(unknown ST)	Group_V(toyonensis)*	B. luti	bcereus	-	5470	High_Quality	Bacillus cereus group	2017	North America	Canada	Ontario	CAN	CA-ON	Human	Human:Clinical	Human clinical strain	Unknown	Unknown	NA	BioSample	None (PM);None (LC);unclear why the patient was tested (ASH)	v1.1	Mix	Ribosomal	Others
BTDB_2022-0004204.2.clustersSRX9201789_00058_cluster_1	BTDB_2022-0004204	12229	GCF0000369	BTDB_2024-0000113.1.clusterscontig00008_cluster_1	BTDB_2022-0002521.2.clustersGCA_002586275.1_Contig_46_cluster_1	BTDB_2025-0003412.1.clustersSAMN34375040-SRR27678707_00001_cluster_5	bacillus_mibig_only_high.gbk	SRX9201789	PRJNA514245,PRJNA666097	SAMN16279068	Not_Applicable	SRX9201789	SRR12728437	ILLUMINA	PAIRED	-	95.15	94.98	94.47	288	5425847	41094	216908	35.41	99.43	0.02	Bacillus_A	Bacillus_A_luti	luti(93.79795837402344)	No subspecies	luti*(96.1177978515625)	luti(97.0703353881836)	0/3()	0/4()	3/3(nheA;nheB;nheC)	0/4()	0/1()	1/1(sph)	0/5()	0/3()	1/9(bpsE)	0()	Unknown(unknown ST)	Group_V(toyonensis)*	B. luti	bcereus	-	5470	High_Quality	Bacillus cereus group	2017	North America	Canada	Ontario	CAN	CA-ON	Human	Human:Clinical	Human clinical strain	Unknown	Unknown	NA	BioSample	None (PM);None (LC);unclear why the patient was tested (ASH)	v1.1	GECCO	Others	Others
BTDB_2022-0004204.2.clustersSRX9201789_00070_cluster_1	BTDB_2022-0004204	10062	GCF0000469	BTDB_2022-0000305.2.clustersERX3363446_00026_cluster_1	BTDB_2022-0004202.2.clustersSRX9201791_00074_cluster_1	BTDB_2022-0004202.2.clustersSRX9201791_00074_cluster_1	bacillus_mibig_only_high.gbk	SRX9201789	PRJNA514245,PRJNA666097	SAMN16279068	Not_Applicable	SRX9201789	SRR12728437	ILLUMINA	PAIRED	-	95.15	94.98	94.47	288	5425847	41094	216908	35.41	99.43	0.02	Bacillus_A	Bacillus_A_luti	luti(93.79795837402344)	No subspecies	luti*(96.1177978515625)	luti(97.0703353881836)	0/3()	0/4()	3/3(nheA;nheB;nheC)	0/4()	0/1()	1/1(sph)	0/5()	0/3()	1/9(bpsE)	0()	Unknown(unknown ST)	Group_V(toyonensis)*	B. luti	bcereus	-	5470	High_Quality	Bacillus cereus group	2017	North America	Canada	Ontario	CAN	CA-ON	Human	Human:Clinical	Human clinical strain	Unknown	Unknown	NA	BioSample	None (PM);None (LC);unclear why the patient was tested (ASH)	v1.1	Mix	Others	Others
BTDB_2022-0004204.2.clustersSRX9201789_00073_cluster_1	BTDB_2022-0004204	7100	GCF0000364	BTDB_2025-0001412.1.clustersSAMN22842844-SRR16706344_00035_cluster_1	BTDB_2022-0000992.2.clustersLZQW01000079.1_cluster_1	BTDB_2025-0004747.1.clustersSAMN44861149-SRR31437360_00011_cluster_1	bacillus_mibig_only_high.gbk	SRX9201789	PRJNA514245,PRJNA666097	SAMN16279068	Not_Applicable	SRX9201789	SRR12728437	ILLUMINA	PAIRED	-	95.15	94.98	94.47	288	5425847	41094	216908	35.41	99.43	0.02	Bacillus_A	Bacillus_A_luti	luti(93.79795837402344)	No subspecies	luti*(96.1177978515625)	luti(97.0703353881836)	0/3()	0/4()	3/3(nheA;nheB;nheC)	0/4()	0/1()	1/1(sph)	0/5()	0/3()	1/9(bpsE)	0()	Unknown(unknown ST)	Group_V(toyonensis)*	B. luti	bcereus	-	5470	High_Quality	Bacillus cereus group	2017	North America	Canada	Ontario	CAN	CA-ON	Human	Human:Clinical	Human clinical strain	Unknown	Unknown	NA	BioSample	None (PM);None (LC);unclear why the patient was tested (ASH)	v1.1	MIBiG	Others	Others
BTDB_2022-0004204.2.clustersSRX9201789_00095_cluster_1	BTDB_2022-0004204	15104	GCF0000586	AS.BTDB_2022-0003275_CP066187.1.region006	BTDB_2022-0004203.2.clustersSRX9201790_00059_cluster_1	BTDB_2022-0004203.2.clustersSRX9201790_00059_cluster_1	bacillus_mibig_only_high.gbk	SRX9201789	PRJNA514245,PRJNA666097	SAMN16279068	Not_Applicable	SRX9201789	SRR12728437	ILLUMINA	PAIRED	-	95.15	94.98	94.47	288	5425847	41094	216908	35.41	99.43	0.02	Bacillus_A	Bacillus_A_luti	luti(93.79795837402344)	No subspecies	luti*(96.1177978515625)	luti(97.0703353881836)	0/3()	0/4()	3/3(nheA;nheB;nheC)	0/4()	0/1()	1/1(sph)	0/5()	0/3()	1/9(bpsE)	0()	Unknown(unknown ST)	Group_V(toyonensis)*	B. luti	bcereus	-	5470	High_Quality	Bacillus cereus group	2017	North America	Canada	Ontario	CAN	CA-ON	Human	Human:Clinical	Human clinical strain	Unknown	Unknown	NA	BioSample	None (PM);None (LC);unclear why the patient was tested (ASH)	v1.1	Mix	NRP	NRP
BTDB_2022-0004204.2.clustersSRX9201789_00135_cluster_1	BTDB_2022-0004204	9360	GCF0000995	BTDB_2022-0002418.2.clustersGCA_002581455.1_Contig_95_cluster_1	AS.BTDB_2022-0001007_MPOM01000007.1.region001	AS.BTDB_2022-0004205_SRX9201788_00016.region001	bacillus_mibig_only_high.gbk	SRX9201789	PRJNA514245,PRJNA666097	SAMN16279068	Not_Applicable	SRX9201789	SRR12728437	ILLUMINA	PAIRED	-	95.15	94.98	94.47	288	5425847	41094	216908	35.41	99.43	0.02	Bacillus_A	Bacillus_A_luti	luti(93.79795837402344)	No subspecies	luti*(96.1177978515625)	luti(97.0703353881836)	0/3()	0/4()	3/3(nheA;nheB;nheC)	0/4()	0/1()	1/1(sph)	0/5()	0/3()	1/9(bpsE)	0()	Unknown(unknown ST)	Group_V(toyonensis)*	B. luti	bcereus	-	5470	High_Quality	Bacillus cereus group	2017	North America	Canada	Ontario	CAN	CA-ON	Human	Human:Clinical	Human clinical strain	Unknown	Unknown	NA	BioSample	None (PM);None (LC);unclear why the patient was tested (ASH)	v1.1	Mix	Ribosomal	Ribosomal
BTDB_2022-0004205.2.clustersSRX9201788_00016_cluster_1	BTDB_2022-0004205	9390	GCF0000995	BTDB_2022-0002418.2.clustersGCA_002581455.1_Contig_95_cluster_1	AS.BTDB_2022-0001007_MPOM01000007.1.region001	AS.BTDB_2022-0004205_SRX9201788_00016.region001	bacillus_mibig_only_high.gbk	SRX9201788	PRJNA514245,PRJNA666097	SAMN16279067	Not_Applicable	SRX9201788	SRR12728438	ILLUMINA	PAIRED	-	95.33	95.14	94.63	380	5414494	31789	202310	35.44	99.43	0.02	Bacillus_A	Bacillus_A_luti	luti(93.79393005371094)	No subspecies	luti*(96.17805480957031)	luti(97.07479095458984)	0/3()	0/4()	3/3(nheA;nheB;nheC)	0/4()	0/1()	1/1(sph)	0/5()	0/3()	1/9(bpsE)	0()	Unknown(unknown ST)	Group_V(toyonensis)*	B. luti	bcereus	-	5444	High_Quality	Bacillus cereus group	2017	North America	Canada	Ontario	CAN	CA-ON	Human	Human:Clinical	Human clinical strain	Unknown	Unknown	NA	BioSample	None (PM);None (LC);unclear why the patient was tested (ASH)	v1.1	Mix	Ribosomal	Ribosomal
BTDB_2022-0004205.2.clustersSRX9201788_00017_cluster_1	BTDB_2022-0004205	4495	GCF0001105	BTDB_2022-0000021.2.clustersDRX057099_00002_cluster_2	AS.BTDB_2022-0004612_SRX1219304_00002.region001	AS.BTDB_2022-0000522_c00117_GCA_000...region001	bacillus_mibig_only_high.gbk	SRX9201788	PRJNA514245,PRJNA666097	SAMN16279067	Not_Applicable	SRX9201788	SRR12728438	ILLUMINA	PAIRED	-	95.33	95.14	94.63	380	5414494	31789	202310	35.44	99.43	0.02	Bacillus_A	Bacillus_A_luti	luti(93.79393005371094)	No subspecies	luti*(96.17805480957031)	luti(97.07479095458984)	0/3()	0/4()	3/3(nheA;nheB;nheC)	0/4()	0/1()	1/1(sph)	0/5()	0/3()	1/9(bpsE)	0()	Unknown(unknown ST)	Group_V(toyonensis)*	B. luti	bcereus	-	5444	High_Quality	Bacillus cereus group	2017	North America	Canada	Ontario	CAN	CA-ON	Human	Human:Clinical	Human clinical strain	Unknown	Unknown	NA	BioSample	None (PM);None (LC);unclear why the patient was tested (ASH)	v1.1	Mix	Others	Terpene
BTDB_2022-0004205.2.clustersSRX9201788_00048_cluster_1	BTDB_2022-0004205	14533	GCF0001478	BTDB_2025-0002396.1.clustersSAMN32927383-SRR23276707_00015_cluster_1	AS.BTDB_2022-0004205_SRX9201788_00048.region001	AS.BTDB_2022-0004205_SRX9201788_00048.region001	bacillus_mibig_only_high.gbk	SRX9201788	PRJNA514245,PRJNA666097	SAMN16279067	Not_Applicable	SRX9201788	SRR12728438	ILLUMINA	PAIRED	-	95.33	95.14	94.63	380	5414494	31789	202310	35.44	99.43	0.02	Bacillus_A	Bacillus_A_luti	luti(93.79393005371094)	No subspecies	luti*(96.17805480957031)	luti(97.07479095458984)	0/3()	0/4()	3/3(nheA;nheB;nheC)	0/4()	0/1()	1/1(sph)	0/5()	0/3()	1/9(bpsE)	0()	Unknown(unknown ST)	Group_V(toyonensis)*	B. luti	bcereus	-	5444	High_Quality	Bacillus cereus group	2017	North America	Canada	Ontario	CAN	CA-ON	Human	Human:Clinical	Human clinical strain	Unknown	Unknown	NA	BioSample	None (PM);None (LC);unclear why the patient was tested (ASH)	v1.1	Mix	Ribosomal	Ribosomal
BTDB_2022-0004205.2.clustersSRX9201788_00069_cluster_1	BTDB_2022-0004205	16032	GCF0000667	BTDB_2025-0003831.1.clustersSAMN38693318-SRR27109226_00013_cluster_1	BTDB_2022-0004065.2.clustersSRX9201383_00047_cluster_1	BTDB_2025-0004830.1.clustersSAMN45989821-SRR31834791_00009_cluster_1	bacillus_mibig_only_high.gbk	SRX9201788	PRJNA514245,PRJNA666097	SAMN16279067	Not_Applicable	SRX9201788	SRR12728438	ILLUMINA	PAIRED	-	95.33	95.14	94.63	380	5414494	31789	202310	35.44	99.43	0.02	Bacillus_A	Bacillus_A_luti	luti(93.79393005371094)	No subspecies	luti*(96.17805480957031)	luti(97.07479095458984)	0/3()	0/4()	3/3(nheA;nheB;nheC)	0/4()	0/1()	1/1(sph)	0/5()	0/3()	1/9(bpsE)	0()	Unknown(unknown ST)	Group_V(toyonensis)*	B. luti	bcereus	-	5444	High_Quality	Bacillus cereus group	2017	North America	Canada	Ontario	CAN	CA-ON	Human	Human:Clinical	Human clinical strain	Unknown	Unknown	NA	BioSample	None (PM);None (LC);unclear why the patient was tested (ASH)	v1.1	Mix	Ribosomal	Others
BTDB_2022-0004205.2.clustersSRX9201788_00089_cluster_1	BTDB_2022-0004205	15104	GCF0000586	AS.BTDB_2022-0003275_CP066187.1.region006	BTDB_2022-0004203.2.clustersSRX9201790_00059_cluster_1	BTDB_2022-0004203.2.clustersSRX9201790_00059_cluster_1	bacillus_mibig_only_high.gbk	SRX9201788	PRJNA514245,PRJNA666097	SAMN16279067	Not_Applicable	SRX9201788	SRR12728438	ILLUMINA	PAIRED	-	95.33	95.14	94.63	380	5414494	31789	202310	35.44	99.43	0.02	Bacillus_A	Bacillus_A_luti	luti(93.79393005371094)	No subspecies	luti*(96.17805480957031)	luti(97.07479095458984)	0/3()	0/4()	3/3(nheA;nheB;nheC)	0/4()	0/1()	1/1(sph)	0/5()	0/3()	1/9(bpsE)	0()	Unknown(unknown ST)	Group_V(toyonensis)*	B. luti	bcereus	-	5444	High_Quality	Bacillus cereus group	2017	North America	Canada	Ontario	CAN	CA-ON	Human	Human:Clinical	Human clinical strain	Unknown	Unknown	NA	BioSample	None (PM);None (LC);unclear why the patient was tested (ASH)	v1.1	Mix	NRP	NRP
BTDB_2022-0004205.2.clustersSRX9201788_00147_cluster_1	BTDB_2022-0004205	10288	GCF0000369	BTDB_2024-0000113.1.clusterscontig00008_cluster_1	BTDB_2022-0002521.2.clustersGCA_002586275.1_Contig_46_cluster_1	BTDB_2022-0002521.2.clustersGCA_002586275.1_Contig_46_cluster_1	bacillus_mibig_only_high.gbk	SRX9201788	PRJNA514245,PRJNA666097	SAMN16279067	Not_Applicable	SRX9201788	SRR12728438	ILLUMINA	PAIRED	-	95.33	95.14	94.63	380	5414494	31789	202310	35.44	99.43	0.02	Bacillus_A	Bacillus_A_luti	luti(93.79393005371094)	No subspecies	luti*(96.17805480957031)	luti(97.07479095458984)	0/3()	0/4()	3/3(nheA;nheB;nheC)	0/4()	0/1()	1/1(sph)	0/5()	0/3()	1/9(bpsE)	0()	Unknown(unknown ST)	Group_V(toyonensis)*	B. luti	bcereus	-	5444	High_Quality	Bacillus cereus group	2017	North America	Canada	Ontario	CAN	CA-ON	Human	Human:Clinical	Human clinical strain	Unknown	Unknown	NA	BioSample	None (PM);None (LC);unclear why the patient was tested (ASH)	v1.1	GECCO	Others	Others
BTDB_2022-0004205.2.clustersSRX9201788_00168_cluster_1	BTDB_2022-0004205	7100	GCF0000364	BTDB_2025-0001412.1.clustersSAMN22842844-SRR16706344_00035_cluster_1	BTDB_2022-0000992.2.clustersLZQW01000079.1_cluster_1	BTDB_2025-0004747.1.clustersSAMN44861149-SRR31437360_00011_cluster_1	bacillus_mibig_only_high.gbk	SRX9201788	PRJNA514245,PRJNA666097	SAMN16279067	Not_Applicable	SRX9201788	SRR12728438	ILLUMINA	PAIRED	-	95.33	95.14	94.63	380	5414494	31789	202310	35.44	99.43	0.02	Bacillus_A	Bacillus_A_luti	luti(93.79393005371094)	No subspecies	luti*(96.17805480957031)	luti(97.07479095458984)	0/3()	0/4()	3/3(nheA;nheB;nheC)	0/4()	0/1()	1/1(sph)	0/5()	0/3()	1/9(bpsE)	0()	Unknown(unknown ST)	Group_V(toyonensis)*	B. luti	bcereus	-	5444	High_Quality	Bacillus cereus group	2017	North America	Canada	Ontario	CAN	CA-ON	Human	Human:Clinical	Human clinical strain	Unknown	Unknown	NA	BioSample	None (PM);None (LC);unclear why the patient was tested (ASH)	v1.1	MIBiG	Others	Others
BTDB_2022-0004205.2.clustersSRX9201788_00169_cluster_1	BTDB_2022-0004205	5896	GCF0000560	BTDB_2022-0003161.2.clustersCP065650.1_cluster_3	BTDB_2025-0002413.1.clustersSAMN32927400-SRR23276688_00009_cluster_1	BTDB_2022-0004205.2.clustersSRX9201788_00169_cluster_1	bacillus_mibig_only_high.gbk	SRX9201788	PRJNA514245,PRJNA666097	SAMN16279067	Not_Applicable	SRX9201788	SRR12728438	ILLUMINA	PAIRED	-	95.33	95.14	94.63	380	5414494	31789	202310	35.44	99.43	0.02	Bacillus_A	Bacillus_A_luti	luti(93.79393005371094)	No subspecies	luti*(96.17805480957031)	luti(97.07479095458984)	0/3()	0/4()	3/3(nheA;nheB;nheC)	0/4()	0/1()	1/1(sph)	0/5()	0/3()	1/9(bpsE)	0()	Unknown(unknown ST)	Group_V(toyonensis)*	B. luti	bcereus	-	5444	High_Quality	Bacillus cereus group	2017	North America	Canada	Ontario	CAN	CA-ON	Human	Human:Clinical	Human clinical strain	Unknown	Unknown	NA	BioSample	None (PM);None (LC);unclear why the patient was tested (ASH)	v1.1	Mix	Others	Others
BTDB_2022-0004205.2.clustersSRX9201788_00183_cluster_1	BTDB_2022-0004205	6384	GCF0000469	BTDB_2022-0000305.2.clustersERX3363446_00026_cluster_1	BTDB_2022-0004202.2.clustersSRX9201791_00074_cluster_1	BTDB_2022-0004202.2.clustersSRX9201791_00074_cluster_1	bacillus_mibig_only_high.gbk	SRX9201788	PRJNA514245,PRJNA666097	SAMN16279067	Not_Applicable	SRX9201788	SRR12728438	ILLUMINA	PAIRED	-	95.33	95.14	94.63	380	5414494	31789	202310	35.44	99.43	0.02	Bacillus_A	Bacillus_A_luti	luti(93.79393005371094)	No subspecies	luti*(96.17805480957031)	luti(97.07479095458984)	0/3()	0/4()	3/3(nheA;nheB;nheC)	0/4()	0/1()	1/1(sph)	0/5()	0/3()	1/9(bpsE)	0()	Unknown(unknown ST)	Group_V(toyonensis)*	B. luti	bcereus	-	5444	High_Quality	Bacillus cereus group	2017	North America	Canada	Ontario	CAN	CA-ON	Human	Human:Clinical	Human clinical strain	Unknown	Unknown	NA	BioSample	None (PM);None (LC);unclear why the patient was tested (ASH)	v1.1	Mix	Others	Others
BTDB_2022-0004209.2.clustersSRX9201781_00001_cluster_1	BTDB_2022-0004209	22538	GCF0000469	BTDB_2022-0000305.2.clustersERX3363446_00026_cluster_1	BTDB_2022-0002802.2.clustersGCA_007682155.1_Contig_63_cluster_1	BTDB_2025-0003067.1.clustersSAMN33794225-SRR23885965_00050_cluster_1	bacillus_mibig_only_high.gbk	SRX9201781	PRJNA514245,PRJNA666097	SAMN16279061	Not_Applicable	SRX9201781	SRR12728445	ILLUMINA	PAIRED	-	96.5	96.41	96.13	327	5381796	32223	107596	35.32	99.43	0.57	Bacillus_A	Bacillus_A_paranthracis	mosaicus(95.2635269165039)	cereus(99.78858947753906)	cereus(97.67224884033203)	paranthracis(97.55525970458984)	0/3()	0/4()	3/3(nheA;nheB;nheC)	0/4()	0/1()	1/1(sph)	0/5()	0/3()	1/9(bpsE)	0()	26[No clonal complex](7/7)	Group_III(mosaicus)	B. mosaicus subsp. cereus; B. cereus	bcereus	26	5453	High_Quality	Bacillus cereus group	2017	North America	Canada	Ontario	CAN	CA-ON	Food	Food	Human milk sample in hospital	Unknown	Unknown	NA	BioSample	None (PM);None (LC);Assuming this is routine testing of donor milk (ASH)	v1.1	Mix	Others	Others
BTDB_2022-0004209.2.clustersSRX9201781_00006_cluster_1	BTDB_2022-0004209	4644	GCF0001105	BTDB_2022-0000021.2.clustersDRX057099_00002_cluster_2	AS.BTDB_2025-0003874_c00002_SAMN393...region005	AS.BTDB_2022-0003362_c00112_GCA_019...region001	bacillus_mibig_only_high.gbk	SRX9201781	PRJNA514245,PRJNA666097	SAMN16279061	Not_Applicable	SRX9201781	SRR12728445	ILLUMINA	PAIRED	-	96.5	96.41	96.13	327	5381796	32223	107596	35.32	99.43	0.57	Bacillus_A	Bacillus_A_paranthracis	mosaicus(95.2635269165039)	cereus(99.78858947753906)	cereus(97.67224884033203)	paranthracis(97.55525970458984)	0/3()	0/4()	3/3(nheA;nheB;nheC)	0/4()	0/1()	1/1(sph)	0/5()	0/3()	1/9(bpsE)	0()	26[No clonal complex](7/7)	Group_III(mosaicus)	B. mosaicus subsp. cereus; B. cereus	bcereus	26	5453	High_Quality	Bacillus cereus group	2017	North America	Canada	Ontario	CAN	CA-ON	Food	Food	Human milk sample in hospital	Unknown	Unknown	NA	BioSample	None (PM);None (LC);Assuming this is routine testing of donor milk (ASH)	v1.1	Mix	Others	Terpene
BTDB_2022-0004209.2.clustersSRX9201781_00090_cluster_1	BTDB_2022-0004209	15086	GCF0000586	AS.BTDB_2022-0003275_CP066187.1.region006	AS.BTDB_2022-0003468_SAMD00203326_1.region002	AS.BTDB_2022-0000020_DRX057098_00004.region001	bacillus_mibig_only_high.gbk	SRX9201781	PRJNA514245,PRJNA666097	SAMN16279061	Not_Applicable	SRX9201781	SRR12728445	ILLUMINA	PAIRED	-	96.5	96.41	96.13	327	5381796	32223	107596	35.32	99.43	0.57	Bacillus_A	Bacillus_A_paranthracis	mosaicus(95.2635269165039)	cereus(99.78858947753906)	cereus(97.67224884033203)	paranthracis(97.55525970458984)	0/3()	0/4()	3/3(nheA;nheB;nheC)	0/4()	0/1()	1/1(sph)	0/5()	0/3()	1/9(bpsE)	0()	26[No clonal complex](7/7)	Group_III(mosaicus)	B. mosaicus subsp. cereus; B. cereus	bcereus	26	5453	High_Quality	Bacillus cereus group	2017	North America	Canada	Ontario	CAN	CA-ON	Food	Food	Human milk sample in hospital	Unknown	Unknown	NA	BioSample	None (PM);None (LC);Assuming this is routine testing of donor milk (ASH)	v1.1	Mix	NRP	NRP
BTDB_2022-0004210.2.clustersSRX9201780_00002_cluster_1	BTDB_2022-0004210	23468	GCF0001467	BTDB_2022-0002979.2.clustersGCA_010223795.1_Contig_1_cluster_15	BTDB_2022-0002979.2.clustersGCA_010223795.1_Contig_1_cluster_15	BTDB_2022-0002803.2.clustersGCA_007682195.1_Contig_91_cluster_1	bacillus_mibig_only_high.gbk	SRX9201780	PRJNA514245,PRJNA666097	SAMN16279060	Not_Applicable	SRX9201780	SRR12728446	ILLUMINA	PAIRED	-	95.37	94.99	94.25	445	5571854	27492	136427	35.47	99.43	0.86	Bacillus_A	Bacillus_A_mobilis	mosaicus(92.99597930908203)	No subspecies	mobilis(96.88716125488281)	mobilis(99.3086929321289)	0/3()	0/4()	3/3(nheA;nheB;nheC)	0/4()	0/1()	1/1(sph)	0/5()	0/3()	1/9(bpsE)	0()	Unknown(unknown ST)	Group_II(mosaicus/luti)	B. mosaicus	bcereus	-	5557	High_Quality	Bacillus cereus group	2017	North America	Canada	Ontario	CAN	CA-ON	Food	Food	Human milk sample in hospital	Unknown	Unknown	NA	BioSample	None (PM);None (LC);Assuming this is routine testing of donor milk (ASH)	v1.1	GECCO	Saccharide	Saccharide
BTDB_2022-0004210.2.clustersSRX9201780_00014_cluster_1	BTDB_2022-0004210	4495	GCF0001105	BTDB_2022-0000021.2.clustersDRX057099_00002_cluster_2	AS.BTDB_2022-0001704_c00125_GCA_002...region001	AS.BTDB_2022-0000446_ERX7006821_00008.region001	bacillus_mibig_only_high.gbk	SRX9201780	PRJNA514245,PRJNA666097	SAMN16279060	Not_Applicable	SRX9201780	SRR12728446	ILLUMINA	PAIRED	-	95.37	94.99	94.25	445	5571854	27492	136427	35.47	99.43	0.86	Bacillus_A	Bacillus_A_mobilis	mosaicus(92.99597930908203)	No subspecies	mobilis(96.88716125488281)	mobilis(99.3086929321289)	0/3()	0/4()	3/3(nheA;nheB;nheC)	0/4()	0/1()	1/1(sph)	0/5()	0/3()	1/9(bpsE)	0()	Unknown(unknown ST)	Group_II(mosaicus/luti)	B. mosaicus	bcereus	-	5557	High_Quality	Bacillus cereus group	2017	North America	Canada	Ontario	CAN	CA-ON	Food	Food	Human milk sample in hospital	Unknown	Unknown	NA	BioSample	None (PM);None (LC);Assuming this is routine testing of donor milk (ASH)	v1.1	Mix	Others	Terpene
BTDB_2022-0004210.2.clustersSRX9201780_00017_cluster_1	BTDB_2022-0004210	9143	GCF0000662	AS.BTDB_2022-0000024_DRX057103_00010.region001	AS.BTDB_2022-0000646_c00065_GCA_000...region001	AS.BTDB_2022-0000646_c00065_GCA_000...region001	bacillus_mibig_only_high.gbk	SRX9201780	PRJNA514245,PRJNA666097	SAMN16279060	Not_Applicable	SRX9201780	SRR12728446	ILLUMINA	PAIRED	-	95.37	94.99	94.25	445	5571854	27492	136427	35.47	99.43	0.86	Bacillus_A	Bacillus_A_mobilis	mosaicus(92.99597930908203)	No subspecies	mobilis(96.88716125488281)	mobilis(99.3086929321289)	0/3()	0/4()	3/3(nheA;nheB;nheC)	0/4()	0/1()	1/1(sph)	0/5()	0/3()	1/9(bpsE)	0()	Unknown(unknown ST)	Group_II(mosaicus/luti)	B. mosaicus	bcereus	-	5557	High_Quality	Bacillus cereus group	2017	North America	Canada	Ontario	CAN	CA-ON	Food	Food	Human milk sample in hospital	Unknown	Unknown	NA	BioSample	None (PM);None (LC);Assuming this is routine testing of donor milk (ASH)	v1.1	MIBiG	Others	NRP
BTDB_2022-0004210.2.clustersSRX9201780_00022_cluster_1	BTDB_2022-0004210	7091	GCF0000364	BTDB_2025-0001412.1.clustersSAMN22842844-SRR16706344_00035_cluster_1	BTDB_2022-0000992.2.clustersLZQW01000079.1_cluster_1	BTDB_2022-0000926.2.clustersLXFM01000022.1_cluster_2	bacillus_mibig_only_high.gbk	SRX9201780	PRJNA514245,PRJNA666097	SAMN16279060	Not_Applicable	SRX9201780	SRR12728446	ILLUMINA	PAIRED	-	95.37	94.99	94.25	445	5571854	27492	136427	35.47	99.43	0.86	Bacillus_A	Bacillus_A_mobilis	mosaicus(92.99597930908203)	No subspecies	mobilis(96.88716125488281)	mobilis(99.3086929321289)	0/3()	0/4()	3/3(nheA;nheB;nheC)	0/4()	0/1()	1/1(sph)	0/5()	0/3()	1/9(bpsE)	0()	Unknown(unknown ST)	Group_II(mosaicus/luti)	B. mosaicus	bcereus	-	5557	High_Quality	Bacillus cereus group	2017	North America	Canada	Ontario	CAN	CA-ON	Food	Food	Human milk sample in hospital	Unknown	Unknown	NA	BioSample	None (PM);None (LC);Assuming this is routine testing of donor milk (ASH)	v1.1	MIBiG	Others	Others
BTDB_2022-0004210.2.clustersSRX9201780_00051_cluster_1	BTDB_2022-0004210	27415	GCF0000586	AS.BTDB_2022-0003275_CP066187.1.region006	AS.BTDB_2022-0002803_c00016_GCA_007...region001	AS.BTDB_2022-0002803_c00016_GCA_007...region001	bacillus_mibig_only_high.gbk	SRX9201780	PRJNA514245,PRJNA666097	SAMN16279060	Not_Applicable	SRX9201780	SRR12728446	ILLUMINA	PAIRED	-	95.37	94.99	94.25	445	5571854	27492	136427	35.47	99.43	0.86	Bacillus_A	Bacillus_A_mobilis	mosaicus(92.99597930908203)	No subspecies	mobilis(96.88716125488281)	mobilis(99.3086929321289)	0/3()	0/4()	3/3(nheA;nheB;nheC)	0/4()	0/1()	1/1(sph)	0/5()	0/3()	1/9(bpsE)	0()	Unknown(unknown ST)	Group_II(mosaicus/luti)	B. mosaicus	bcereus	-	5557	High_Quality	Bacillus cereus group	2017	North America	Canada	Ontario	CAN	CA-ON	Food	Food	Human milk sample in hospital	Unknown	Unknown	NA	BioSample	None (PM);None (LC);Assuming this is routine testing of donor milk (ASH)	v1.1	Mix	NRP	NRP
BTDB_2022-0004210.2.clustersSRX9201780_00069_cluster_1	BTDB_2022-0004210	12312	GCF0001477	BTDB_2022-0003982.2.clustersSRX9201554_00088_cluster_1	AS.BTDB_2022-0004215_SRX9201775_00299.region001	AS.BTDB_2022-0004215_SRX9201775_00299.region001	bacillus_mibig_only_high.gbk	SRX9201780	PRJNA514245,PRJNA666097	SAMN16279060	Not_Applicable	SRX9201780	SRR12728446	ILLUMINA	PAIRED	-	95.37	94.99	94.25	445	5571854	27492	136427	35.47	99.43	0.86	Bacillus_A	Bacillus_A_mobilis	mosaicus(92.99597930908203)	No subspecies	mobilis(96.88716125488281)	mobilis(99.3086929321289)	0/3()	0/4()	3/3(nheA;nheB;nheC)	0/4()	0/1()	1/1(sph)	0/5()	0/3()	1/9(bpsE)	0()	Unknown(unknown ST)	Group_II(mosaicus/luti)	B. mosaicus	bcereus	-	5557	High_Quality	Bacillus cereus group	2017	North America	Canada	Ontario	CAN	CA-ON	Food	Food	Human milk sample in hospital	Unknown	Unknown	NA	BioSample	None (PM);None (LC);Assuming this is routine testing of donor milk (ASH)	v1.1	Mix	Ribosomal	Ribosomal
BTDB_2022-0004210.2.clustersSRX9201780_00086_cluster_1	BTDB_2022-0004210	2750	GCF0000369	BTDB_2024-0000113.1.clusterscontig00008_cluster_1	BTDB_2025-0002412.1.clustersSAMN32927399-SRR23276689_00004_cluster_1	BTDB_2025-0002412.1.clustersSAMN32927399-SRR23276689_00004_cluster_1	bacillus_mibig_only_high.gbk	SRX9201780	PRJNA514245,PRJNA666097	SAMN16279060	Not_Applicable	SRX9201780	SRR12728446	ILLUMINA	PAIRED	-	95.37	94.99	94.25	445	5571854	27492	136427	35.47	99.43	0.86	Bacillus_A	Bacillus_A_mobilis	mosaicus(92.99597930908203)	No subspecies	mobilis(96.88716125488281)	mobilis(99.3086929321289)	0/3()	0/4()	3/3(nheA;nheB;nheC)	0/4()	0/1()	1/1(sph)	0/5()	0/3()	1/9(bpsE)	0()	Unknown(unknown ST)	Group_II(mosaicus/luti)	B. mosaicus	bcereus	-	5557	High_Quality	Bacillus cereus group	2017	North America	Canada	Ontario	CAN	CA-ON	Food	Food	Human milk sample in hospital	Unknown	Unknown	NA	BioSample	None (PM);None (LC);Assuming this is routine testing of donor milk (ASH)	v1.1	GECCO	Others	Others
BTDB_2022-0004210.2.clustersSRX9201780_00115_cluster_1	BTDB_2022-0004210	14340	GCF0000297	AS.BTDB_2025-0003756_SAMN38195819_1.region001	AS.BTDB_2025-0003756_SAMN38195819_1.region001	AS.BTDB_2025-0003756_SAMN38195819_1.region001	bacillus_mibig_only_high.gbk	SRX9201780	PRJNA514245,PRJNA666097	SAMN16279060	Not_Applicable	SRX9201780	SRR12728446	ILLUMINA	PAIRED	-	95.37	94.99	94.25	445	5571854	27492	136427	35.47	99.43	0.86	Bacillus_A	Bacillus_A_mobilis	mosaicus(92.99597930908203)	No subspecies	mobilis(96.88716125488281)	mobilis(99.3086929321289)	0/3()	0/4()	3/3(nheA;nheB;nheC)	0/4()	0/1()	1/1(sph)	0/5()	0/3()	1/9(bpsE)	0()	Unknown(unknown ST)	Group_II(mosaicus/luti)	B. mosaicus	bcereus	-	5557	High_Quality	Bacillus cereus group	2017	North America	Canada	Ontario	CAN	CA-ON	Food	Food	Human milk sample in hospital	Unknown	Unknown	NA	BioSample	None (PM);None (LC);Assuming this is routine testing of donor milk (ASH)	v1.1	Mix	NRP-PKS	NRP
BTDB_2022-0004210.2.clustersSRX9201780_00154_cluster_1	BTDB_2022-0004210	9778	GCF0000297	AS.BTDB_2025-0003756_SAMN38195819_1.region001	AS.BTDB_2025-0003756_SAMN38195819_1.region001	AS.BTDB_2025-0003756_SAMN38195819_1.region001	bacillus_mibig_only_high.gbk	SRX9201780	PRJNA514245,PRJNA666097	SAMN16279060	Not_Applicable	SRX9201780	SRR12728446	ILLUMINA	PAIRED	-	95.37	94.99	94.25	445	5571854	27492	136427	35.47	99.43	0.86	Bacillus_A	Bacillus_A_mobilis	mosaicus(92.99597930908203)	No subspecies	mobilis(96.88716125488281)	mobilis(99.3086929321289)	0/3()	0/4()	3/3(nheA;nheB;nheC)	0/4()	0/1()	1/1(sph)	0/5()	0/3()	1/9(bpsE)	0()	Unknown(unknown ST)	Group_II(mosaicus/luti)	B. mosaicus	bcereus	-	5557	High_Quality	Bacillus cereus group	2017	North America	Canada	Ontario	CAN	CA-ON	Food	Food	Human milk sample in hospital	Unknown	Unknown	NA	BioSample	None (PM);None (LC);Assuming this is routine testing of donor milk (ASH)	v1.1	Mix	NRP	NRP
BTDB_2022-0004210.2.clustersSRX9201780_00215_cluster_1	BTDB_2022-0004210	3409	GCF0000560	BTDB_2022-0003161.2.clustersCP065650.1_cluster_3	BTDB_2022-0002657.2.clustersCP024771.1_cluster_9	BTDB_2022-0000012.2.clustersDRX057090_00008_cluster_1	bacillus_mibig_only_high.gbk	SRX9201780	PRJNA514245,PRJNA666097	SAMN16279060	Not_Applicable	SRX9201780	SRR12728446	ILLUMINA	PAIRED	-	95.37	94.99	94.25	445	5571854	27492	136427	35.47	99.43	0.86	Bacillus_A	Bacillus_A_mobilis	mosaicus(92.99597930908203)	No subspecies	mobilis(96.88716125488281)	mobilis(99.3086929321289)	0/3()	0/4()	3/3(nheA;nheB;nheC)	0/4()	0/1()	1/1(sph)	0/5()	0/3()	1/9(bpsE)	0()	Unknown(unknown ST)	Group_II(mosaicus/luti)	B. mosaicus	bcereus	-	5557	High_Quality	Bacillus cereus group	2017	North America	Canada	Ontario	CAN	CA-ON	Food	Food	Human milk sample in hospital	Unknown	Unknown	NA	BioSample	None (PM);None (LC);Assuming this is routine testing of donor milk (ASH)	v1.1	Mix	Others	Others
BTDB_2022-0004211.2.clustersSRX9201779_00002_cluster_1	BTDB_2022-0004211	23468	GCF0001467	BTDB_2022-0002979.2.clustersGCA_010223795.1_Contig_1_cluster_15	BTDB_2022-0002979.2.clustersGCA_010223795.1_Contig_1_cluster_15	BTDB_2022-0002803.2.clustersGCA_007682195.1_Contig_91_cluster_1	bacillus_mibig_only_high.gbk	SRX9201779	PRJNA514245,PRJNA666097	SAMN16279059	Not_Applicable	SRX9201779	SRR12728447	ILLUMINA	PAIRED	-	95.05	94.66	93.86	370	5582509	29853	170315	35.46	99.43	0.86	Bacillus_A	Bacillus_A_mobilis	mosaicus(92.93807220458984)	No subspecies	mobilis(96.93545532226562)	mobilis(99.33345031738281)	0/3()	0/4()	3/3(nheA;nheB;nheC)	0/4()	0/1()	1/1(sph)	0/5()	0/3()	1/9(bpsE)	0()	Unknown(unknown ST)	Group_II(mosaicus/luti)	B. mosaicus	bcereus	-	5559	High_Quality	Bacillus cereus group	2017	North America	Canada	Ontario	CAN	CA-ON	Food	Food	Human milk sample in hospital	Unknown	Unknown	NA	BioSample	None (PM);None (LC);Assuming this is routine testing of donor milk (ASH)	v1.1	GECCO	Saccharide	Saccharide
BTDB_2022-0004211.2.clustersSRX9201779_00021_cluster_1	BTDB_2022-0004211	9143	GCF0000662	AS.BTDB_2022-0000024_DRX057103_00010.region001	AS.BTDB_2022-0000646_c00065_GCA_000...region001	AS.BTDB_2022-0000646_c00065_GCA_000...region001	bacillus_mibig_only_high.gbk	SRX9201779	PRJNA514245,PRJNA666097	SAMN16279059	Not_Applicable	SRX9201779	SRR12728447	ILLUMINA	PAIRED	-	95.05	94.66	93.86	370	5582509	29853	170315	35.46	99.43	0.86	Bacillus_A	Bacillus_A_mobilis	mosaicus(92.93807220458984)	No subspecies	mobilis(96.93545532226562)	mobilis(99.33345031738281)	0/3()	0/4()	3/3(nheA;nheB;nheC)	0/4()	0/1()	1/1(sph)	0/5()	0/3()	1/9(bpsE)	0()	Unknown(unknown ST)	Group_II(mosaicus/luti)	B. mosaicus	bcereus	-	5559	High_Quality	Bacillus cereus group	2017	North America	Canada	Ontario	CAN	CA-ON	Food	Food	Human milk sample in hospital	Unknown	Unknown	NA	BioSample	None (PM);None (LC);Assuming this is routine testing of donor milk (ASH)	v1.1	MIBiG	Others	NRP
BTDB_2022-0004211.2.clustersSRX9201779_00041_cluster_1	BTDB_2022-0004211	18452	GCF0000297	AS.BTDB_2025-0003756_SAMN38195819_1.region001	AS.BTDB_2022-0002803_c00041_GCA_007...region001	AS.BTDB_2022-0002803_c00041_GCA_007...region001	bacillus_mibig_only_high.gbk	SRX9201779	PRJNA514245,PRJNA666097	SAMN16279059	Not_Applicable	SRX9201779	SRR12728447	ILLUMINA	PAIRED	-	95.05	94.66	93.86	370	5582509	29853	170315	35.46	99.43	0.86	Bacillus_A	Bacillus_A_mobilis	mosaicus(92.93807220458984)	No subspecies	mobilis(96.93545532226562)	mobilis(99.33345031738281)	0/3()	0/4()	3/3(nheA;nheB;nheC)	0/4()	0/1()	1/1(sph)	0/5()	0/3()	1/9(bpsE)	0()	Unknown(unknown ST)	Group_II(mosaicus/luti)	B. mosaicus	bcereus	-	5559	High_Quality	Bacillus cereus group	2017	North America	Canada	Ontario	CAN	CA-ON	Food	Food	Human milk sample in hospital	Unknown	Unknown	NA	BioSample	None (PM);None (LC);Assuming this is routine testing of donor milk (ASH)	v1.1	Mix	NRP-PKS	NRP
BTDB_2022-0004211.2.clustersSRX9201779_00092_cluster_1	BTDB_2022-0004211	17621	GCF0000586	AS.BTDB_2022-0003275_CP066187.1.region006	AS.BTDB_2022-0003324_CP036073.1.region005	AS.BTDB_2022-0001777_c00092_GCA_002...region001	bacillus_mibig_only_high.gbk	SRX9201779	PRJNA514245,PRJNA666097	SAMN16279059	Not_Applicable	SRX9201779	SRR12728447	ILLUMINA	PAIRED	-	95.05	94.66	93.86	370	5582509	29853	170315	35.46	99.43	0.86	Bacillus_A	Bacillus_A_mobilis	mosaicus(92.93807220458984)	No subspecies	mobilis(96.93545532226562)	mobilis(99.33345031738281)	0/3()	0/4()	3/3(nheA;nheB;nheC)	0/4()	0/1()	1/1(sph)	0/5()	0/3()	1/9(bpsE)	0()	Unknown(unknown ST)	Group_II(mosaicus/luti)	B. mosaicus	bcereus	-	5559	High_Quality	Bacillus cereus group	2017	North America	Canada	Ontario	CAN	CA-ON	Food	Food	Human milk sample in hospital	Unknown	Unknown	NA	BioSample	None (PM);None (LC);Assuming this is routine testing of donor milk (ASH)	v1.1	Mix	NRP	NRP
BTDB_2022-0004211.2.clustersSRX9201779_00100_cluster_1	BTDB_2022-0004211	15157	GCF0001477	BTDB_2022-0003982.2.clustersSRX9201554_00088_cluster_1	AS.BTDB_2022-0004215_SRX9201775_00299.region001	AS.BTDB_2022-0004215_SRX9201775_00299.region001	bacillus_mibig_only_high.gbk	SRX9201779	PRJNA514245,PRJNA666097	SAMN16279059	Not_Applicable	SRX9201779	SRR12728447	ILLUMINA	PAIRED	-	95.05	94.66	93.86	370	5582509	29853	170315	35.46	99.43	0.86	Bacillus_A	Bacillus_A_mobilis	mosaicus(92.93807220458984)	No subspecies	mobilis(96.93545532226562)	mobilis(99.33345031738281)	0/3()	0/4()	3/3(nheA;nheB;nheC)	0/4()	0/1()	1/1(sph)	0/5()	0/3()	1/9(bpsE)	0()	Unknown(unknown ST)	Group_II(mosaicus/luti)	B. mosaicus	bcereus	-	5559	High_Quality	Bacillus cereus group	2017	North America	Canada	Ontario	CAN	CA-ON	Food	Food	Human milk sample in hospital	Unknown	Unknown	NA	BioSample	None (PM);None (LC);Assuming this is routine testing of donor milk (ASH)	v1.1	Mix	Others	Ribosomal
BTDB_2022-0004211.2.clustersSRX9201779_00107_cluster_1	BTDB_2022-0004211	2750	GCF0000369	BTDB_2024-0000113.1.clusterscontig00008_cluster_1	BTDB_2025-0002412.1.clustersSAMN32927399-SRR23276689_00004_cluster_1	BTDB_2025-0002412.1.clustersSAMN32927399-SRR23276689_00004_cluster_1	bacillus_mibig_only_high.gbk	SRX9201779	PRJNA514245,PRJNA666097	SAMN16279059	Not_Applicable	SRX9201779	SRR12728447	ILLUMINA	PAIRED	-	95.05	94.66	93.86	370	5582509	29853	170315	35.46	99.43	0.86	Bacillus_A	Bacillus_A_mobilis	mosaicus(92.93807220458984)	No subspecies	mobilis(96.93545532226562)	mobilis(99.33345031738281)	0/3()	0/4()	3/3(nheA;nheB;nheC)	0/4()	0/1()	1/1(sph)	0/5()	0/3()	1/9(bpsE)	0()	Unknown(unknown ST)	Group_II(mosaicus/luti)	B. mosaicus	bcereus	-	5559	High_Quality	Bacillus cereus group	2017	North America	Canada	Ontario	CAN	CA-ON	Food	Food	Human milk sample in hospital	Unknown	Unknown	NA	BioSample	None (PM);None (LC);Assuming this is routine testing of donor milk (ASH)	v1.1	GECCO	Others	Others
BTDB_2022-0004211.2.clustersSRX9201779_00148_cluster_1	BTDB_2022-0004211	9778	GCF0000297	AS.BTDB_2025-0003756_SAMN38195819_1.region001	AS.BTDB_2025-0003756_SAMN38195819_1.region001	AS.BTDB_2025-0003756_SAMN38195819_1.region001	bacillus_mibig_only_high.gbk	SRX9201779	PRJNA514245,PRJNA666097	SAMN16279059	Not_Applicable	SRX9201779	SRR12728447	ILLUMINA	PAIRED	-	95.05	94.66	93.86	370	5582509	29853	170315	35.46	99.43	0.86	Bacillus_A	Bacillus_A_mobilis	mosaicus(92.93807220458984)	No subspecies	mobilis(96.93545532226562)	mobilis(99.33345031738281)	0/3()	0/4()	3/3(nheA;nheB;nheC)	0/4()	0/1()	1/1(sph)	0/5()	0/3()	1/9(bpsE)	0()	Unknown(unknown ST)	Group_II(mosaicus/luti)	B. mosaicus	bcereus	-	5559	High_Quality	Bacillus cereus group	2017	North America	Canada	Ontario	CAN	CA-ON	Food	Food	Human milk sample in hospital	Unknown	Unknown	NA	BioSample	None (PM);None (LC);Assuming this is routine testing of donor milk (ASH)	v1.1	Mix	NRP	NRP
BTDB_2022-0004211.2.clustersSRX9201779_00183_cluster_1	BTDB_2022-0004211	7091	GCF0000364	BTDB_2025-0001412.1.clustersSAMN22842844-SRR16706344_00035_cluster_1	BTDB_2022-0000992.2.clustersLZQW01000079.1_cluster_1	BTDB_2022-0000926.2.clustersLXFM01000022.1_cluster_2	bacillus_mibig_only_high.gbk	SRX9201779	PRJNA514245,PRJNA666097	SAMN16279059	Not_Applicable	SRX9201779	SRR12728447	ILLUMINA	PAIRED	-	95.05	94.66	93.86	370	5582509	29853	170315	35.46	99.43	0.86	Bacillus_A	Bacillus_A_mobilis	mosaicus(92.93807220458984)	No subspecies	mobilis(96.93545532226562)	mobilis(99.33345031738281)	0/3()	0/4()	3/3(nheA;nheB;nheC)	0/4()	0/1()	1/1(sph)	0/5()	0/3()	1/9(bpsE)	0()	Unknown(unknown ST)	Group_II(mosaicus/luti)	B. mosaicus	bcereus	-	5559	High_Quality	Bacillus cereus group	2017	North America	Canada	Ontario	CAN	CA-ON	Food	Food	Human milk sample in hospital	Unknown	Unknown	NA	BioSample	None (PM);None (LC);Assuming this is routine testing of donor milk (ASH)	v1.1	MIBiG	Others	Others
BTDB_2022-0004211.2.clustersSRX9201779_00189_cluster_1	BTDB_2022-0004211	3409	GCF0000560	BTDB_2022-0003161.2.clustersCP065650.1_cluster_3	BTDB_2022-0002657.2.clustersCP024771.1_cluster_9	BTDB_2022-0000012.2.clustersDRX057090_00008_cluster_1	bacillus_mibig_only_high.gbk	SRX9201779	PRJNA514245,PRJNA666097	SAMN16279059	Not_Applicable	SRX9201779	SRR12728447	ILLUMINA	PAIRED	-	95.05	94.66	93.86	370	5582509	29853	170315	35.46	99.43	0.86	Bacillus_A	Bacillus_A_mobilis	mosaicus(92.93807220458984)	No subspecies	mobilis(96.93545532226562)	mobilis(99.33345031738281)	0/3()	0/4()	3/3(nheA;nheB;nheC)	0/4()	0/1()	1/1(sph)	0/5()	0/3()	1/9(bpsE)	0()	Unknown(unknown ST)	Group_II(mosaicus/luti)	B. mosaicus	bcereus	-	5559	High_Quality	Bacillus cereus group	2017	North America	Canada	Ontario	CAN	CA-ON	Food	Food	Human milk sample in hospital	Unknown	Unknown	NA	BioSample	None (PM);None (LC);Assuming this is routine testing of donor milk (ASH)	v1.1	Mix	Others	Others
BTDB_2022-0004211.2.clustersSRX9201779_00220_cluster_1	BTDB_2022-0004211	4923	GCF0000377	BTDB_2025-0001834.1.clustersCP103779.1_cluster_3	BTDB_2022-0001987.2.clustersGCA_002568235.1_Contig_171_cluster_1	BTDB_2022-0001987.2.clustersGCA_002568235.1_Contig_171_cluster_1	bacillus_mibig_only_high.gbk	SRX9201779	PRJNA514245,PRJNA666097	SAMN16279059	Not_Applicable	SRX9201779	SRR12728447	ILLUMINA	PAIRED	-	95.05	94.66	93.86	370	5582509	29853	170315	35.46	99.43	0.86	Bacillus_A	Bacillus_A_mobilis	mosaicus(92.93807220458984)	No subspecies	mobilis(96.93545532226562)	mobilis(99.33345031738281)	0/3()	0/4()	3/3(nheA;nheB;nheC)	0/4()	0/1()	1/1(sph)	0/5()	0/3()	1/9(bpsE)	0()	Unknown(unknown ST)	Group_II(mosaicus/luti)	B. mosaicus	bcereus	-	5559	High_Quality	Bacillus cereus group	2017	North America	Canada	Ontario	CAN	CA-ON	Food	Food	Human milk sample in hospital	Unknown	Unknown	NA	BioSample	None (PM);None (LC);Assuming this is routine testing of donor milk (ASH)	v1.1	GECCO	Others	Others
BTDB_2022-0004212.2.clustersSRX9201778_00013_cluster_1	BTDB_2022-0004212	4644	GCF0001105	BTDB_2022-0000021.2.clustersDRX057099_00002_cluster_2	AS.BTDB_2025-0003874_c00002_SAMN393...region005	AS.BTDB_2022-0003362_c00112_GCA_019...region001	bacillus_mibig_only_high.gbk	SRX9201778	PRJNA514245,PRJNA666097	SAMN16279058	Not_Applicable	SRX9201778	SRR12728448	ILLUMINA	PAIRED	-	96.79	96.69	96.39	446	5360221	23453	174836	35.36	99.43	0.57	Bacillus_A	Bacillus_A_paranthracis	mosaicus(95.23926544189453)	cereus(99.8224868774414)	cereus(97.71636962890625)	paranthracis(97.68179321289062)	0/3()	0/4()	3/3(nheA;nheB;nheC)	0/4()	0/1()	1/1(sph)	0/5()	0/3()	1/9(bpsE)	0()	26[No clonal complex](7/7)	Group_III(mosaicus)	B. mosaicus subsp. cereus; B. cereus	bcereus	26	5407	High_Quality	Bacillus cereus group	2017	North America	Canada	Ontario	CAN	CA-ON	Food	Food	Human milk sample in hospital	Unknown	Unknown	NA	BioSample	None (PM);None (LC);Assuming this is routine testing of donor milk (ASH)	v1.1	Mix	Others	Terpene
BTDB_2022-0004212.2.clustersSRX9201778_00054_cluster_1	BTDB_2022-0004212	5581	GCF0000369	BTDB_2024-0000113.1.clusterscontig00008_cluster_1	BTDB_2025-0000926.1.clustersSAMN16279144-SRR12728353_00177_cluster_1	BTDB_2022-0006479.1.clustersSAMN10574728-SRR10340799_00001_cluster_5	bacillus_mibig_only_high.gbk	SRX9201778	PRJNA514245,PRJNA666097	SAMN16279058	Not_Applicable	SRX9201778	SRR12728448	ILLUMINA	PAIRED	-	96.79	96.69	96.39	446	5360221	23453	174836	35.36	99.43	0.57	Bacillus_A	Bacillus_A_paranthracis	mosaicus(95.23926544189453)	cereus(99.8224868774414)	cereus(97.71636962890625)	paranthracis(97.68179321289062)	0/3()	0/4()	3/3(nheA;nheB;nheC)	0/4()	0/1()	1/1(sph)	0/5()	0/3()	1/9(bpsE)	0()	26[No clonal complex](7/7)	Group_III(mosaicus)	B. mosaicus subsp. cereus; B. cereus	bcereus	26	5407	High_Quality	Bacillus cereus group	2017	North America	Canada	Ontario	CAN	CA-ON	Food	Food	Human milk sample in hospital	Unknown	Unknown	NA	BioSample	None (PM);None (LC);Assuming this is routine testing of donor milk (ASH)	v1.1	GECCO	Others	Others
BTDB_2022-0004212.2.clustersSRX9201778_00103_cluster_1	BTDB_2022-0004212	15086	GCF0000586	AS.BTDB_2022-0003275_CP066187.1.region006	AS.BTDB_2022-0003468_SAMD00203326_1.region002	AS.BTDB_2022-0000018_DRX057096_00003.region001	bacillus_mibig_only_high.gbk	SRX9201778	PRJNA514245,PRJNA666097	SAMN16279058	Not_Applicable	SRX9201778	SRR12728448	ILLUMINA	PAIRED	-	96.79	96.69	96.39	446	5360221	23453	174836	35.36	99.43	0.57	Bacillus_A	Bacillus_A_paranthracis	mosaicus(95.23926544189453)	cereus(99.8224868774414)	cereus(97.71636962890625)	paranthracis(97.68179321289062)	0/3()	0/4()	3/3(nheA;nheB;nheC)	0/4()	0/1()	1/1(sph)	0/5()	0/3()	1/9(bpsE)	0()	26[No clonal complex](7/7)	Group_III(mosaicus)	B. mosaicus subsp. cereus; B. cereus	bcereus	26	5407	High_Quality	Bacillus cereus group	2017	North America	Canada	Ontario	CAN	CA-ON	Food	Food	Human milk sample in hospital	Unknown	Unknown	NA	BioSample	None (PM);None (LC);Assuming this is routine testing of donor milk (ASH)	v1.1	Mix	NRP	NRP
BTDB_2022-0004212.2.clustersSRX9201778_00188_cluster_1	BTDB_2022-0004212	6007	GCF0000469	BTDB_2022-0000305.2.clustersERX3363446_00026_cluster_1	BTDB_2022-0005556.2.clustersSRX3174692_00011_cluster_1	BTDB_2022-0005556.2.clustersSRX3174692_00011_cluster_1	bacillus_mibig_only_high.gbk	SRX9201778	PRJNA514245,PRJNA666097	SAMN16279058	Not_Applicable	SRX9201778	SRR12728448	ILLUMINA	PAIRED	-	96.79	96.69	96.39	446	5360221	23453	174836	35.36	99.43	0.57	Bacillus_A	Bacillus_A_paranthracis	mosaicus(95.23926544189453)	cereus(99.8224868774414)	cereus(97.71636962890625)	paranthracis(97.68179321289062)	0/3()	0/4()	3/3(nheA;nheB;nheC)	0/4()	0/1()	1/1(sph)	0/5()	0/3()	1/9(bpsE)	0()	26[No clonal complex](7/7)	Group_III(mosaicus)	B. mosaicus subsp. cereus; B. cereus	bcereus	26	5407	High_Quality	Bacillus cereus group	2017	North America	Canada	Ontario	CAN	CA-ON	Food	Food	Human milk sample in hospital	Unknown	Unknown	NA	BioSample	None (PM);None (LC);Assuming this is routine testing of donor milk (ASH)	v1.1	Mix	Others	Others
BTDB_2022-0004212.2.clustersSRX9201778_00223_cluster_1	BTDB_2022-0004212	3407	GCF0000560	BTDB_2022-0003161.2.clustersCP065650.1_cluster_3	BTDB_2022-0003161.2.clustersCP065650.1_cluster_3	BTDB_2022-0004470.2.clustersSRX14232192_00005_cluster_1	bacillus_mibig_only_high.gbk	SRX9201778	PRJNA514245,PRJNA666097	SAMN16279058	Not_Applicable	SRX9201778	SRR12728448	ILLUMINA	PAIRED	-	96.79	96.69	96.39	446	5360221	23453	174836	35.36	99.43	0.57	Bacillus_A	Bacillus_A_paranthracis	mosaicus(95.23926544189453)	cereus(99.8224868774414)	cereus(97.71636962890625)	paranthracis(97.68179321289062)	0/3()	0/4()	3/3(nheA;nheB;nheC)	0/4()	0/1()	1/1(sph)	0/5()	0/3()	1/9(bpsE)	0()	26[No clonal complex](7/7)	Group_III(mosaicus)	B. mosaicus subsp. cereus; B. cereus	bcereus	26	5407	High_Quality	Bacillus cereus group	2017	North America	Canada	Ontario	CAN	CA-ON	Food	Food	Human milk sample in hospital	Unknown	Unknown	NA	BioSample	None (PM);None (LC);Assuming this is routine testing of donor milk (ASH)	v1.1	Mix	Others	Others
BTDB_2022-0004212.2.clustersSRX9201778_00257_cluster_1	BTDB_2022-0004212	5050	GCF0000510	AS.BTDB_2025-0004611_c00006_SAMN444...region001	AS.BTDB_2022-0000441_ERX7006812_00008.region001	AS.BTDB_2022-0000441_ERX7006812_00008.region001	bacillus_mibig_only_high.gbk	SRX9201778	PRJNA514245,PRJNA666097	SAMN16279058	Not_Applicable	SRX9201778	SRR12728448	ILLUMINA	PAIRED	-	96.79	96.69	96.39	446	5360221	23453	174836	35.36	99.43	0.57	Bacillus_A	Bacillus_A_paranthracis	mosaicus(95.23926544189453)	cereus(99.8224868774414)	cereus(97.71636962890625)	paranthracis(97.68179321289062)	0/3()	0/4()	3/3(nheA;nheB;nheC)	0/4()	0/1()	1/1(sph)	0/5()	0/3()	1/9(bpsE)	0()	26[No clonal complex](7/7)	Group_III(mosaicus)	B. mosaicus subsp. cereus; B. cereus	bcereus	26	5407	High_Quality	Bacillus cereus group	2017	North America	Canada	Ontario	CAN	CA-ON	Food	Food	Human milk sample in hospital	Unknown	Unknown	NA	BioSample	None (PM);None (LC);Assuming this is routine testing of donor milk (ASH)	v1.1	Mix	NRP	NRP
BTDB_2022-0004213.2.clustersSRX9201777_00001_cluster_1	BTDB_2022-0004213	23468	GCF0001467	BTDB_2022-0002979.2.clustersGCA_010223795.1_Contig_1_cluster_15	BTDB_2022-0002979.2.clustersGCA_010223795.1_Contig_1_cluster_15	BTDB_2022-0002803.2.clustersGCA_007682195.1_Contig_91_cluster_1	bacillus_mibig_only_high.gbk	SRX9201777	PRJNA514245,PRJNA666097	SAMN16279057	Not_Applicable	SRX9201777	SRR12728449	ILLUMINA	PAIRED	-	95.04	94.68	93.95	230	5601845	46070	212407	35.42	99.43	0.86	Bacillus_A	Bacillus_A_mobilis	mosaicus(93.02122497558594)	No subspecies	mobilis(96.88972473144531)	mobilis(99.32942962646484)	0/3()	0/4()	3/3(nheA;nheB;nheC)	0/4()	0/1()	1/1(sph)	0/5()	0/3()	1/9(bpsE)	0()	Unknown(unknown ST)	Group_II(mosaicus/luti)	B. mosaicus	bcereus	-	5607	High_Quality	Bacillus cereus group	2017	North America	Canada	Ontario	CAN	CA-ON	Food	Food	Human milk sample in hospital	Unknown	Unknown	NA	BioSample	None (PM);None (LC);Assuming this is routine testing of donor milk (ASH)	v1.1	GECCO	Saccharide	Saccharide
BTDB_2022-0004213.2.clustersSRX9201777_00002_cluster_1	BTDB_2022-0004213	9143	GCF0000662	AS.BTDB_2022-0000024_DRX057103_00010.region001	AS.BTDB_2022-0000646_c00065_GCA_000...region001	AS.BTDB_2022-0000646_c00065_GCA_000...region001	bacillus_mibig_only_high.gbk	SRX9201777	PRJNA514245,PRJNA666097	SAMN16279057	Not_Applicable	SRX9201777	SRR12728449	ILLUMINA	PAIRED	-	95.04	94.68	93.95	230	5601845	46070	212407	35.42	99.43	0.86	Bacillus_A	Bacillus_A_mobilis	mosaicus(93.02122497558594)	No subspecies	mobilis(96.88972473144531)	mobilis(99.32942962646484)	0/3()	0/4()	3/3(nheA;nheB;nheC)	0/4()	0/1()	1/1(sph)	0/5()	0/3()	1/9(bpsE)	0()	Unknown(unknown ST)	Group_II(mosaicus/luti)	B. mosaicus	bcereus	-	5607	High_Quality	Bacillus cereus group	2017	North America	Canada	Ontario	CAN	CA-ON	Food	Food	Human milk sample in hospital	Unknown	Unknown	NA	BioSample	None (PM);None (LC);Assuming this is routine testing of donor milk (ASH)	v1.1	MIBiG	Others	NRP
BTDB_2022-0004213.2.clustersSRX9201777_00008_cluster_1	BTDB_2022-0004213	4495	GCF0001105	BTDB_2022-0000021.2.clustersDRX057099_00002_cluster_2	AS.BTDB_2022-0001704_c00125_GCA_002...region001	AS.BTDB_2022-0000446_ERX7006821_00008.region001	bacillus_mibig_only_high.gbk	SRX9201777	PRJNA514245,PRJNA666097	SAMN16279057	Not_Applicable	SRX9201777	SRR12728449	ILLUMINA	PAIRED	-	95.04	94.68	93.95	230	5601845	46070	212407	35.42	99.43	0.86	Bacillus_A	Bacillus_A_mobilis	mosaicus(93.02122497558594)	No subspecies	mobilis(96.88972473144531)	mobilis(99.32942962646484)	0/3()	0/4()	3/3(nheA;nheB;nheC)	0/4()	0/1()	1/1(sph)	0/5()	0/3()	1/9(bpsE)	0()	Unknown(unknown ST)	Group_II(mosaicus/luti)	B. mosaicus	bcereus	-	5607	High_Quality	Bacillus cereus group	2017	North America	Canada	Ontario	CAN	CA-ON	Food	Food	Human milk sample in hospital	Unknown	Unknown	NA	BioSample	None (PM);None (LC);Assuming this is routine testing of donor milk (ASH)	v1.1	Mix	Others	Terpene
BTDB_2022-0004213.2.clustersSRX9201777_00029_cluster_1	BTDB_2022-0004213	12312	GCF0001477	BTDB_2022-0003982.2.clustersSRX9201554_00088_cluster_1	AS.BTDB_2022-0004215_SRX9201775_00299.region001	AS.BTDB_2022-0004215_SRX9201775_00299.region001	bacillus_mibig_only_high.gbk	SRX9201777	PRJNA514245,PRJNA666097	SAMN16279057	Not_Applicable	SRX9201777	SRR12728449	ILLUMINA	PAIRED	-	95.04	94.68	93.95	230	5601845	46070	212407	35.42	99.43	0.86	Bacillus_A	Bacillus_A_mobilis	mosaicus(93.02122497558594)	No subspecies	mobilis(96.88972473144531)	mobilis(99.32942962646484)	0/3()	0/4()	3/3(nheA;nheB;nheC)	0/4()	0/1()	1/1(sph)	0/5()	0/3()	1/9(bpsE)	0()	Unknown(unknown ST)	Group_II(mosaicus/luti)	B. mosaicus	bcereus	-	5607	High_Quality	Bacillus cereus group	2017	North America	Canada	Ontario	CAN	CA-ON	Food	Food	Human milk sample in hospital	Unknown	Unknown	NA	BioSample	None (PM);None (LC);Assuming this is routine testing of donor milk (ASH)	v1.1	Mix	Ribosomal	Ribosomal
BTDB_2022-0004213.2.clustersSRX9201777_00051_cluster_1	BTDB_2022-0004213	27415	GCF0000586	AS.BTDB_2022-0003275_CP066187.1.region006	AS.BTDB_2022-0002803_c00016_GCA_007...region001	AS.BTDB_2022-0002803_c00016_GCA_007...region001	bacillus_mibig_only_high.gbk	SRX9201777	PRJNA514245,PRJNA666097	SAMN16279057	Not_Applicable	SRX9201777	SRR12728449	ILLUMINA	PAIRED	-	95.04	94.68	93.95	230	5601845	46070	212407	35.42	99.43	0.86	Bacillus_A	Bacillus_A_mobilis	mosaicus(93.02122497558594)	No subspecies	mobilis(96.88972473144531)	mobilis(99.32942962646484)	0/3()	0/4()	3/3(nheA;nheB;nheC)	0/4()	0/1()	1/1(sph)	0/5()	0/3()	1/9(bpsE)	0()	Unknown(unknown ST)	Group_II(mosaicus/luti)	B. mosaicus	bcereus	-	5607	High_Quality	Bacillus cereus group	2017	North America	Canada	Ontario	CAN	CA-ON	Food	Food	Human milk sample in hospital	Unknown	Unknown	NA	BioSample	None (PM);None (LC);Assuming this is routine testing of donor milk (ASH)	v1.1	Mix	NRP	NRP
BTDB_2022-0004213.2.clustersSRX9201777_00056_cluster_1	BTDB_2022-0004213	16521	GCF0000364	BTDB_2025-0001412.1.clustersSAMN22842844-SRR16706344_00035_cluster_1	BTDB_2022-0000992.2.clustersLZQW01000079.1_cluster_1	BTDB_2022-0000926.2.clustersLXFM01000022.1_cluster_2	bacillus_mibig_only_high.gbk	SRX9201777	PRJNA514245,PRJNA666097	SAMN16279057	Not_Applicable	SRX9201777	SRR12728449	ILLUMINA	PAIRED	-	95.04	94.68	93.95	230	5601845	46070	212407	35.42	99.43	0.86	Bacillus_A	Bacillus_A_mobilis	mosaicus(93.02122497558594)	No subspecies	mobilis(96.88972473144531)	mobilis(99.32942962646484)	0/3()	0/4()	3/3(nheA;nheB;nheC)	0/4()	0/1()	1/1(sph)	0/5()	0/3()	1/9(bpsE)	0()	Unknown(unknown ST)	Group_II(mosaicus/luti)	B. mosaicus	bcereus	-	5607	High_Quality	Bacillus cereus group	2017	North America	Canada	Ontario	CAN	CA-ON	Food	Food	Human milk sample in hospital	Unknown	Unknown	NA	BioSample	None (PM);None (LC);Assuming this is routine testing of donor milk (ASH)	v1.1	MIBiG	Others	Others
BTDB_2022-0004213.2.clustersSRX9201777_00058_cluster_1	BTDB_2022-0004213	11792	GCF0000369	BTDB_2024-0000113.1.clusterscontig00008_cluster_1	BTDB_2025-0002412.1.clustersSAMN32927399-SRR23276689_00004_cluster_1	BTDB_2025-0002412.1.clustersSAMN32927399-SRR23276689_00004_cluster_1	bacillus_mibig_only_high.gbk	SRX9201777	PRJNA514245,PRJNA666097	SAMN16279057	Not_Applicable	SRX9201777	SRR12728449	ILLUMINA	PAIRED	-	95.04	94.68	93.95	230	5601845	46070	212407	35.42	99.43	0.86	Bacillus_A	Bacillus_A_mobilis	mosaicus(93.02122497558594)	No subspecies	mobilis(96.88972473144531)	mobilis(99.32942962646484)	0/3()	0/4()	3/3(nheA;nheB;nheC)	0/4()	0/1()	1/1(sph)	0/5()	0/3()	1/9(bpsE)	0()	Unknown(unknown ST)	Group_II(mosaicus/luti)	B. mosaicus	bcereus	-	5607	High_Quality	Bacillus cereus group	2017	North America	Canada	Ontario	CAN	CA-ON	Food	Food	Human milk sample in hospital	Unknown	Unknown	NA	BioSample	None (PM);None (LC);Assuming this is routine testing of donor milk (ASH)	v1.1	GECCO	Others	Others
BTDB_2022-0004213.2.clustersSRX9201777_00061_cluster_1	BTDB_2022-0004213	18452	GCF0000297	AS.BTDB_2025-0003756_SAMN38195819_1.region001	AS.BTDB_2022-0002803_c00041_GCA_007...region001	AS.BTDB_2022-0002803_c00041_GCA_007...region001	bacillus_mibig_only_high.gbk	SRX9201777	PRJNA514245,PRJNA666097	SAMN16279057	Not_Applicable	SRX9201777	SRR12728449	ILLUMINA	PAIRED	-	95.04	94.68	93.95	230	5601845	46070	212407	35.42	99.43	0.86	Bacillus_A	Bacillus_A_mobilis	mosaicus(93.02122497558594)	No subspecies	mobilis(96.88972473144531)	mobilis(99.32942962646484)	0/3()	0/4()	3/3(nheA;nheB;nheC)	0/4()	0/1()	1/1(sph)	0/5()	0/3()	1/9(bpsE)	0()	Unknown(unknown ST)	Group_II(mosaicus/luti)	B. mosaicus	bcereus	-	5607	High_Quality	Bacillus cereus group	2017	North America	Canada	Ontario	CAN	CA-ON	Food	Food	Human milk sample in hospital	Unknown	Unknown	NA	BioSample	None (PM);None (LC);Assuming this is routine testing of donor milk (ASH)	v1.1	Mix	NRP-PKS	NRP
BTDB_2022-0004213.2.clustersSRX9201777_00133_cluster_1	BTDB_2022-0004213	9778	GCF0000297	AS.BTDB_2025-0003756_SAMN38195819_1.region001	AS.BTDB_2025-0003756_SAMN38195819_1.region001	AS.BTDB_2025-0003756_SAMN38195819_1.region001	bacillus_mibig_only_high.gbk	SRX9201777	PRJNA514245,PRJNA666097	SAMN16279057	Not_Applicable	SRX9201777	SRR12728449	ILLUMINA	PAIRED	-	95.04	94.68	93.95	230	5601845	46070	212407	35.42	99.43	0.86	Bacillus_A	Bacillus_A_mobilis	mosaicus(93.02122497558594)	No subspecies	mobilis(96.88972473144531)	mobilis(99.32942962646484)	0/3()	0/4()	3/3(nheA;nheB;nheC)	0/4()	0/1()	1/1(sph)	0/5()	0/3()	1/9(bpsE)	0()	Unknown(unknown ST)	Group_II(mosaicus/luti)	B. mosaicus	bcereus	-	5607	High_Quality	Bacillus cereus group	2017	North America	Canada	Ontario	CAN	CA-ON	Food	Food	Human milk sample in hospital	Unknown	Unknown	NA	BioSample	None (PM);None (LC);Assuming this is routine testing of donor milk (ASH)	v1.1	Mix	NRP	NRP
BTDB_2022-0004214.2.clustersSRX9201776_00003_cluster_1	BTDB_2022-0004214	23468	GCF0001467	BTDB_2022-0002979.2.clustersGCA_010223795.1_Contig_1_cluster_15	BTDB_2022-0002979.2.clustersGCA_010223795.1_Contig_1_cluster_15	BTDB_2022-0002803.2.clustersGCA_007682195.1_Contig_91_cluster_1	bacillus_mibig_only_high.gbk	SRX9201776	PRJNA514245,PRJNA666097	SAMN16279056	Not_Applicable	SRX9201776	SRR12728450	ILLUMINA	PAIRED	-	95.81	95.47	94.8	265	5602027	55096	176868	35.43	99.43	0.86	Bacillus_A	Bacillus_A_mobilis	mosaicus(93.01370239257812)	No subspecies	mobilis(96.86248779296875)	mobilis(99.31328582763672)	0/3()	0/4()	3/3(nheA;nheB;nheC)	0/4()	0/1()	1/1(sph)	0/5()	0/3()	1/9(bpsE)	0()	Unknown(unknown ST)	Group_II(mosaicus/luti)	B. mosaicus	bcereus	-	5590	High_Quality	Bacillus cereus group	2017	North America	Canada	Ontario	CAN	CA-ON	Food	Food	Human milk sample in hospital	Unknown	Unknown	NA	BioSample	None (PM);None (LC);Assuming this is routine testing of donor milk (ASH)	v1.1	GECCO	Saccharide	Saccharide
BTDB_2022-0004214.2.clustersSRX9201776_00005_cluster_1	BTDB_2022-0004214	4495	GCF0001105	BTDB_2022-0000021.2.clustersDRX057099_00002_cluster_2	AS.BTDB_2022-0001704_c00125_GCA_002...region001	AS.BTDB_2022-0000446_ERX7006821_00008.region001	bacillus_mibig_only_high.gbk	SRX9201776	PRJNA514245,PRJNA666097	SAMN16279056	Not_Applicable	SRX9201776	SRR12728450	ILLUMINA	PAIRED	-	95.81	95.47	94.8	265	5602027	55096	176868	35.43	99.43	0.86	Bacillus_A	Bacillus_A_mobilis	mosaicus(93.01370239257812)	No subspecies	mobilis(96.86248779296875)	mobilis(99.31328582763672)	0/3()	0/4()	3/3(nheA;nheB;nheC)	0/4()	0/1()	1/1(sph)	0/5()	0/3()	1/9(bpsE)	0()	Unknown(unknown ST)	Group_II(mosaicus/luti)	B. mosaicus	bcereus	-	5590	High_Quality	Bacillus cereus group	2017	North America	Canada	Ontario	CAN	CA-ON	Food	Food	Human milk sample in hospital	Unknown	Unknown	NA	BioSample	None (PM);None (LC);Assuming this is routine testing of donor milk (ASH)	v1.1	Mix	Others	Terpene
BTDB_2022-0004214.2.clustersSRX9201776_00012_cluster_1	BTDB_2022-0004214	7091	GCF0000364	BTDB_2025-0001412.1.clustersSAMN22842844-SRR16706344_00035_cluster_1	BTDB_2022-0000992.2.clustersLZQW01000079.1_cluster_1	BTDB_2022-0000926.2.clustersLXFM01000022.1_cluster_2	bacillus_mibig_only_high.gbk	SRX9201776	PRJNA514245,PRJNA666097	SAMN16279056	Not_Applicable	SRX9201776	SRR12728450	ILLUMINA	PAIRED	-	95.81	95.47	94.8	265	5602027	55096	176868	35.43	99.43	0.86	Bacillus_A	Bacillus_A_mobilis	mosaicus(93.01370239257812)	No subspecies	mobilis(96.86248779296875)	mobilis(99.31328582763672)	0/3()	0/4()	3/3(nheA;nheB;nheC)	0/4()	0/1()	1/1(sph)	0/5()	0/3()	1/9(bpsE)	0()	Unknown(unknown ST)	Group_II(mosaicus/luti)	B. mosaicus	bcereus	-	5590	High_Quality	Bacillus cereus group	2017	North America	Canada	Ontario	CAN	CA-ON	Food	Food	Human milk sample in hospital	Unknown	Unknown	NA	BioSample	None (PM);None (LC);Assuming this is routine testing of donor milk (ASH)	v1.1	MIBiG	Others	Others
BTDB_2022-0004214.2.clustersSRX9201776_00025_cluster_1	BTDB_2022-0004214	26824	GCF0001477	BTDB_2022-0003982.2.clustersSRX9201554_00088_cluster_1	AS.BTDB_2022-0004215_SRX9201775_00299.region001	AS.BTDB_2022-0004215_SRX9201775_00299.region001	bacillus_mibig_only_high.gbk	SRX9201776	PRJNA514245,PRJNA666097	SAMN16279056	Not_Applicable	SRX9201776	SRR12728450	ILLUMINA	PAIRED	-	95.81	95.47	94.8	265	5602027	55096	176868	35.43	99.43	0.86	Bacillus_A	Bacillus_A_mobilis	mosaicus(93.01370239257812)	No subspecies	mobilis(96.86248779296875)	mobilis(99.31328582763672)	0/3()	0/4()	3/3(nheA;nheB;nheC)	0/4()	0/1()	1/1(sph)	0/5()	0/3()	1/9(bpsE)	0()	Unknown(unknown ST)	Group_II(mosaicus/luti)	B. mosaicus	bcereus	-	5590	High_Quality	Bacillus cereus group	2017	North America	Canada	Ontario	CAN	CA-ON	Food	Food	Human milk sample in hospital	Unknown	Unknown	NA	BioSample	None (PM);None (LC);Assuming this is routine testing of donor milk (ASH)	v1.1	Mix	Saccharide	Ribosomal
BTDB_2022-0004214.2.clustersSRX9201776_00028_cluster_1	BTDB_2022-0004214	9143	GCF0000662	AS.BTDB_2022-0000024_DRX057103_00010.region001	AS.BTDB_2022-0000646_c00065_GCA_000...region001	AS.BTDB_2022-0000646_c00065_GCA_000...region001	bacillus_mibig_only_high.gbk	SRX9201776	PRJNA514245,PRJNA666097	SAMN16279056	Not_Applicable	SRX9201776	SRR12728450	ILLUMINA	PAIRED	-	95.81	95.47	94.8	265	5602027	55096	176868	35.43	99.43	0.86	Bacillus_A	Bacillus_A_mobilis	mosaicus(93.01370239257812)	No subspecies	mobilis(96.86248779296875)	mobilis(99.31328582763672)	0/3()	0/4()	3/3(nheA;nheB;nheC)	0/4()	0/1()	1/1(sph)	0/5()	0/3()	1/9(bpsE)	0()	Unknown(unknown ST)	Group_II(mosaicus/luti)	B. mosaicus	bcereus	-	5590	High_Quality	Bacillus cereus group	2017	North America	Canada	Ontario	CAN	CA-ON	Food	Food	Human milk sample in hospital	Unknown	Unknown	NA	BioSample	None (PM);None (LC);Assuming this is routine testing of donor milk (ASH)	v1.1	MIBiG	Others	NRP
BTDB_2022-0004214.2.clustersSRX9201776_00040_cluster_1	BTDB_2022-0004214	27415	GCF0000586	AS.BTDB_2022-0003275_CP066187.1.region006	AS.BTDB_2022-0002803_c00016_GCA_007...region001	AS.BTDB_2022-0002803_c00016_GCA_007...region001	bacillus_mibig_only_high.gbk	SRX9201776	PRJNA514245,PRJNA666097	SAMN16279056	Not_Applicable	SRX9201776	SRR12728450	ILLUMINA	PAIRED	-	95.81	95.47	94.8	265	5602027	55096	176868	35.43	99.43	0.86	Bacillus_A	Bacillus_A_mobilis	mosaicus(93.01370239257812)	No subspecies	mobilis(96.86248779296875)	mobilis(99.31328582763672)	0/3()	0/4()	3/3(nheA;nheB;nheC)	0/4()	0/1()	1/1(sph)	0/5()	0/3()	1/9(bpsE)	0()	Unknown(unknown ST)	Group_II(mosaicus/luti)	B. mosaicus	bcereus	-	5590	High_Quality	Bacillus cereus group	2017	North America	Canada	Ontario	CAN	CA-ON	Food	Food	Human milk sample in hospital	Unknown	Unknown	NA	BioSample	None (PM);None (LC);Assuming this is routine testing of donor milk (ASH)	v1.1	Mix	NRP	NRP
BTDB_2022-0004214.2.clustersSRX9201776_00111_cluster_1	BTDB_2022-0004214	14340	GCF0000297	AS.BTDB_2025-0003756_SAMN38195819_1.region001	AS.BTDB_2025-0003756_SAMN38195819_1.region001	AS.BTDB_2025-0003756_SAMN38195819_1.region001	bacillus_mibig_only_high.gbk	SRX9201776	PRJNA514245,PRJNA666097	SAMN16279056	Not_Applicable	SRX9201776	SRR12728450	ILLUMINA	PAIRED	-	95.81	95.47	94.8	265	5602027	55096	176868	35.43	99.43	0.86	Bacillus_A	Bacillus_A_mobilis	mosaicus(93.01370239257812)	No subspecies	mobilis(96.86248779296875)	mobilis(99.31328582763672)	0/3()	0/4()	3/3(nheA;nheB;nheC)	0/4()	0/1()	1/1(sph)	0/5()	0/3()	1/9(bpsE)	0()	Unknown(unknown ST)	Group_II(mosaicus/luti)	B. mosaicus	bcereus	-	5590	High_Quality	Bacillus cereus group	2017	North America	Canada	Ontario	CAN	CA-ON	Food	Food	Human milk sample in hospital	Unknown	Unknown	NA	BioSample	None (PM);None (LC);Assuming this is routine testing of donor milk (ASH)	v1.1	Mix	NRP-PKS	NRP
BTDB_2022-0004214.2.clustersSRX9201776_00135_cluster_1	BTDB_2022-0004214	9778	GCF0000297	AS.BTDB_2025-0003756_SAMN38195819_1.region001	AS.BTDB_2025-0003756_SAMN38195819_1.region001	AS.BTDB_2025-0003756_SAMN38195819_1.region001	bacillus_mibig_only_high.gbk	SRX9201776	PRJNA514245,PRJNA666097	SAMN16279056	Not_Applicable	SRX9201776	SRR12728450	ILLUMINA	PAIRED	-	95.81	95.47	94.8	265	5602027	55096	176868	35.43	99.43	0.86	Bacillus_A	Bacillus_A_mobilis	mosaicus(93.01370239257812)	No subspecies	mobilis(96.86248779296875)	mobilis(99.31328582763672)	0/3()	0/4()	3/3(nheA;nheB;nheC)	0/4()	0/1()	1/1(sph)	0/5()	0/3()	1/9(bpsE)	0()	Unknown(unknown ST)	Group_II(mosaicus/luti)	B. mosaicus	bcereus	-	5590	High_Quality	Bacillus cereus group	2017	North America	Canada	Ontario	CAN	CA-ON	Food	Food	Human milk sample in hospital	Unknown	Unknown	NA	BioSample	None (PM);None (LC);Assuming this is routine testing of donor milk (ASH)	v1.1	Mix	NRP	NRP
BTDB_2022-0004214.2.clustersSRX9201776_00163_cluster_1	BTDB_2022-0004214	3562	GCF0000631	BTDB_2025-0001762.1.clustersSAMN29019229_1_cluster_7	BTDB_2025-0003842.1.clustersSAMN38790313-SRR27232552_00034_cluster_1	BTDB_2025-0003842.1.clustersSAMN38790313-SRR27232552_00034_cluster_1	bacillus_mibig_only_high.gbk	SRX9201776	PRJNA514245,PRJNA666097	SAMN16279056	Not_Applicable	SRX9201776	SRR12728450	ILLUMINA	PAIRED	-	95.81	95.47	94.8	265	5602027	55096	176868	35.43	99.43	0.86	Bacillus_A	Bacillus_A_mobilis	mosaicus(93.01370239257812)	No subspecies	mobilis(96.86248779296875)	mobilis(99.31328582763672)	0/3()	0/4()	3/3(nheA;nheB;nheC)	0/4()	0/1()	1/1(sph)	0/5()	0/3()	1/9(bpsE)	0()	Unknown(unknown ST)	Group_II(mosaicus/luti)	B. mosaicus	bcereus	-	5590	High_Quality	Bacillus cereus group	2017	North America	Canada	Ontario	CAN	CA-ON	Food	Food	Human milk sample in hospital	Unknown	Unknown	NA	BioSample	None (PM);None (LC);Assuming this is routine testing of donor milk (ASH)	v1.1	Mix	Others	Others
BTDB_2022-0004214.2.clustersSRX9201776_00164_cluster_1	BTDB_2022-0004214	3409	GCF0000560	BTDB_2022-0003161.2.clustersCP065650.1_cluster_3	BTDB_2022-0002657.2.clustersCP024771.1_cluster_9	BTDB_2022-0000012.2.clustersDRX057090_00008_cluster_1	bacillus_mibig_only_high.gbk	SRX9201776	PRJNA514245,PRJNA666097	SAMN16279056	Not_Applicable	SRX9201776	SRR12728450	ILLUMINA	PAIRED	-	95.81	95.47	94.8	265	5602027	55096	176868	35.43	99.43	0.86	Bacillus_A	Bacillus_A_mobilis	mosaicus(93.01370239257812)	No subspecies	mobilis(96.86248779296875)	mobilis(99.31328582763672)	0/3()	0/4()	3/3(nheA;nheB;nheC)	0/4()	0/1()	1/1(sph)	0/5()	0/3()	1/9(bpsE)	0()	Unknown(unknown ST)	Group_II(mosaicus/luti)	B. mosaicus	bcereus	-	5590	High_Quality	Bacillus cereus group	2017	North America	Canada	Ontario	CAN	CA-ON	Food	Food	Human milk sample in hospital	Unknown	Unknown	NA	BioSample	None (PM);None (LC);Assuming this is routine testing of donor milk (ASH)	v1.1	Mix	Others	Others
BTDB_2022-0004214.2.clustersSRX9201776_00170_cluster_1	BTDB_2022-0004214	4917	GCF0000377	BTDB_2025-0001834.1.clustersCP103779.1_cluster_3	BTDB_2022-0001987.2.clustersGCA_002568235.1_Contig_171_cluster_1	BTDB_2022-0001987.2.clustersGCA_002568235.1_Contig_171_cluster_1	bacillus_mibig_only_high.gbk	SRX9201776	PRJNA514245,PRJNA666097	SAMN16279056	Not_Applicable	SRX9201776	SRR12728450	ILLUMINA	PAIRED	-	95.81	95.47	94.8	265	5602027	55096	176868	35.43	99.43	0.86	Bacillus_A	Bacillus_A_mobilis	mosaicus(93.01370239257812)	No subspecies	mobilis(96.86248779296875)	mobilis(99.31328582763672)	0/3()	0/4()	3/3(nheA;nheB;nheC)	0/4()	0/1()	1/1(sph)	0/5()	0/3()	1/9(bpsE)	0()	Unknown(unknown ST)	Group_II(mosaicus/luti)	B. mosaicus	bcereus	-	5590	High_Quality	Bacillus cereus group	2017	North America	Canada	Ontario	CAN	CA-ON	Food	Food	Human milk sample in hospital	Unknown	Unknown	NA	BioSample	None (PM);None (LC);Assuming this is routine testing of donor milk (ASH)	v1.1	GECCO	Others	Others
BTDB_2022-0004215.2.clustersSRX9201775_00001_cluster_1	BTDB_2022-0004215	23468	GCF0001467	BTDB_2022-0002979.2.clustersGCA_010223795.1_Contig_1_cluster_15	BTDB_2022-0002979.2.clustersGCA_010223795.1_Contig_1_cluster_15	BTDB_2022-0002803.2.clustersGCA_007682195.1_Contig_91_cluster_1	bacillus_mibig_only_high.gbk	SRX9201775	PRJNA666097	SAMN16279055	Not_Applicable	SRX9201775	SRR12728451	ILLUMINA	PAIRED	-	95.86	95.51	94.8	508	5548933	23505	117336	35.51	99.43	0.86	Bacillus_A	Bacillus_A_mobilis	mosaicus(93.04339599609375)	No subspecies	mobilis(96.90548706054688)	mobilis(99.32479858398438)	0/3()	0/4()	3/3(nheA;nheB;nheC)	0/4()	0/1()	1/1(sph)	0/5()	0/3()	1/9(bpsE)	0()	Unknown(unknown ST)	Group_II(mosaicus/luti)	B. mosaicus	bcereus	-	5507	High_Quality	Bacillus cereus group	2017	North America	Canada	Ontario	CAN	CA-ON	Food	Food	Human milk sample in hospital	Unknown	Unknown	NA	BioSample	None (PM);None (LC);Assuming this is routine testing of donor milk (ASH)	v1.1	GECCO	Saccharide	Saccharide
BTDB_2022-0004215.2.clustersSRX9201775_00019_cluster_1	BTDB_2022-0004215	4495	GCF0001105	BTDB_2022-0000021.2.clustersDRX057099_00002_cluster_2	AS.BTDB_2022-0001704_c00125_GCA_002...region001	AS.BTDB_2022-0000446_ERX7006821_00008.region001	bacillus_mibig_only_high.gbk	SRX9201775	PRJNA666097	SAMN16279055	Not_Applicable	SRX9201775	SRR12728451	ILLUMINA	PAIRED	-	95.86	95.51	94.8	508	5548933	23505	117336	35.51	99.43	0.86	Bacillus_A	Bacillus_A_mobilis	mosaicus(93.04339599609375)	No subspecies	mobilis(96.90548706054688)	mobilis(99.32479858398438)	0/3()	0/4()	3/3(nheA;nheB;nheC)	0/4()	0/1()	1/1(sph)	0/5()	0/3()	1/9(bpsE)	0()	Unknown(unknown ST)	Group_II(mosaicus/luti)	B. mosaicus	bcereus	-	5507	High_Quality	Bacillus cereus group	2017	North America	Canada	Ontario	CAN	CA-ON	Food	Food	Human milk sample in hospital	Unknown	Unknown	NA	BioSample	None (PM);None (LC);Assuming this is routine testing of donor milk (ASH)	v1.1	Mix	Others	Terpene
BTDB_2022-0004215.2.clustersSRX9201775_00059_cluster_1	BTDB_2022-0004215	9143	GCF0000662	AS.BTDB_2022-0000024_DRX057103_00010.region001	AS.BTDB_2022-0000646_c00065_GCA_000...region001	AS.BTDB_2022-0000646_c00065_GCA_000...region001	bacillus_mibig_only_high.gbk	SRX9201775	PRJNA666097	SAMN16279055	Not_Applicable	SRX9201775	SRR12728451	ILLUMINA	PAIRED	-	95.86	95.51	94.8	508	5548933	23505	117336	35.51	99.43	0.86	Bacillus_A	Bacillus_A_mobilis	mosaicus(93.04339599609375)	No subspecies	mobilis(96.90548706054688)	mobilis(99.32479858398438)	0/3()	0/4()	3/3(nheA;nheB;nheC)	0/4()	0/1()	1/1(sph)	0/5()	0/3()	1/9(bpsE)	0()	Unknown(unknown ST)	Group_II(mosaicus/luti)	B. mosaicus	bcereus	-	5507	High_Quality	Bacillus cereus group	2017	North America	Canada	Ontario	CAN	CA-ON	Food	Food	Human milk sample in hospital	Unknown	Unknown	NA	BioSample	None (PM);None (LC);Assuming this is routine testing of donor milk (ASH)	v1.1	MIBiG	Others	NRP
BTDB_2022-0004215.2.clustersSRX9201775_00086_cluster_1	BTDB_2022-0004215	17621	GCF0000586	AS.BTDB_2022-0003275_CP066187.1.region006	AS.BTDB_2022-0003324_CP036073.1.region005	AS.BTDB_2022-0001777_c00092_GCA_002...region001	bacillus_mibig_only_high.gbk	SRX9201775	PRJNA666097	SAMN16279055	Not_Applicable	SRX9201775	SRR12728451	ILLUMINA	PAIRED	-	95.86	95.51	94.8	508	5548933	23505	117336	35.51	99.43	0.86	Bacillus_A	Bacillus_A_mobilis	mosaicus(93.04339599609375)	No subspecies	mobilis(96.90548706054688)	mobilis(99.32479858398438)	0/3()	0/4()	3/3(nheA;nheB;nheC)	0/4()	0/1()	1/1(sph)	0/5()	0/3()	1/9(bpsE)	0()	Unknown(unknown ST)	Group_II(mosaicus/luti)	B. mosaicus	bcereus	-	5507	High_Quality	Bacillus cereus group	2017	North America	Canada	Ontario	CAN	CA-ON	Food	Food	Human milk sample in hospital	Unknown	Unknown	NA	BioSample	None (PM);None (LC);Assuming this is routine testing of donor milk (ASH)	v1.1	Mix	NRP	NRP
BTDB_2022-0004215.2.clustersSRX9201775_00110_cluster_1	BTDB_2022-0004215	14676	GCF0000297	AS.BTDB_2025-0003756_SAMN38195819_1.region001	AS.BTDB_2025-0003756_SAMN38195819_1.region001	AS.BTDB_2025-0003756_SAMN38195819_1.region001	bacillus_mibig_only_high.gbk	SRX9201775	PRJNA666097	SAMN16279055	Not_Applicable	SRX9201775	SRR12728451	ILLUMINA	PAIRED	-	95.86	95.51	94.8	508	5548933	23505	117336	35.51	99.43	0.86	Bacillus_A	Bacillus_A_mobilis	mosaicus(93.04339599609375)	No subspecies	mobilis(96.90548706054688)	mobilis(99.32479858398438)	0/3()	0/4()	3/3(nheA;nheB;nheC)	0/4()	0/1()	1/1(sph)	0/5()	0/3()	1/9(bpsE)	0()	Unknown(unknown ST)	Group_II(mosaicus/luti)	B. mosaicus	bcereus	-	5507	High_Quality	Bacillus cereus group	2017	North America	Canada	Ontario	CAN	CA-ON	Food	Food	Human milk sample in hospital	Unknown	Unknown	NA	BioSample	None (PM);None (LC);Assuming this is routine testing of donor milk (ASH)	v1.1	Mix	NRP-PKS	NRP
BTDB_2022-0004215.2.clustersSRX9201775_00131_cluster_1	BTDB_2022-0004215	6415	GCF0000707	BTDB_2022-0001198.2.clustersGCA_002148095.1_Contig_71_cluster_1	BTDB_2022-0004107.2.clustersSRX9201627_00115_cluster_1	BTDB_2022-0004107.2.clustersSRX9201627_00115_cluster_1	bacillus_mibig_only_high.gbk	SRX9201775	PRJNA666097	SAMN16279055	Not_Applicable	SRX9201775	SRR12728451	ILLUMINA	PAIRED	-	95.86	95.51	94.8	508	5548933	23505	117336	35.51	99.43	0.86	Bacillus_A	Bacillus_A_mobilis	mosaicus(93.04339599609375)	No subspecies	mobilis(96.90548706054688)	mobilis(99.32479858398438)	0/3()	0/4()	3/3(nheA;nheB;nheC)	0/4()	0/1()	1/1(sph)	0/5()	0/3()	1/9(bpsE)	0()	Unknown(unknown ST)	Group_II(mosaicus/luti)	B. mosaicus	bcereus	-	5507	High_Quality	Bacillus cereus group	2017	North America	Canada	Ontario	CAN	CA-ON	Food	Food	Human milk sample in hospital	Unknown	Unknown	NA	BioSample	None (PM);None (LC);Assuming this is routine testing of donor milk (ASH)	v1.1	GECCO	Others	Others
BTDB_2022-0004215.2.clustersSRX9201775_00145_cluster_1	BTDB_2022-0004215	9607	GCF0000369	BTDB_2024-0000113.1.clusterscontig00008_cluster_1	BTDB_2025-0002412.1.clustersSAMN32927399-SRR23276689_00004_cluster_1	BTDB_2022-0004215.2.clustersSRX9201775_00145_cluster_1	bacillus_mibig_only_high.gbk	SRX9201775	PRJNA666097	SAMN16279055	Not_Applicable	SRX9201775	SRR12728451	ILLUMINA	PAIRED	-	95.86	95.51	94.8	508	5548933	23505	117336	35.51	99.43	0.86	Bacillus_A	Bacillus_A_mobilis	mosaicus(93.04339599609375)	No subspecies	mobilis(96.90548706054688)	mobilis(99.32479858398438)	0/3()	0/4()	3/3(nheA;nheB;nheC)	0/4()	0/1()	1/1(sph)	0/5()	0/3()	1/9(bpsE)	0()	Unknown(unknown ST)	Group_II(mosaicus/luti)	B. mosaicus	bcereus	-	5507	High_Quality	Bacillus cereus group	2017	North America	Canada	Ontario	CAN	CA-ON	Food	Food	Human milk sample in hospital	Unknown	Unknown	NA	BioSample	None (PM);None (LC);Assuming this is routine testing of donor milk (ASH)	v1.1	GECCO	Others	Others
BTDB_2022-0004215.2.clustersSRX9201775_00160_cluster_1	BTDB_2022-0004215	9778	GCF0000297	AS.BTDB_2025-0003756_SAMN38195819_1.region001	AS.BTDB_2025-0003756_SAMN38195819_1.region001	AS.BTDB_2025-0003756_SAMN38195819_1.region001	bacillus_mibig_only_high.gbk	SRX9201775	PRJNA666097	SAMN16279055	Not_Applicable	SRX9201775	SRR12728451	ILLUMINA	PAIRED	-	95.86	95.51	94.8	508	5548933	23505	117336	35.51	99.43	0.86	Bacillus_A	Bacillus_A_mobilis	mosaicus(93.04339599609375)	No subspecies	mobilis(96.90548706054688)	mobilis(99.32479858398438)	0/3()	0/4()	3/3(nheA;nheB;nheC)	0/4()	0/1()	1/1(sph)	0/5()	0/3()	1/9(bpsE)	0()	Unknown(unknown ST)	Group_II(mosaicus/luti)	B. mosaicus	bcereus	-	5507	High_Quality	Bacillus cereus group	2017	North America	Canada	Ontario	CAN	CA-ON	Food	Food	Human milk sample in hospital	Unknown	Unknown	NA	BioSample	None (PM);None (LC);Assuming this is routine testing of donor milk (ASH)	v1.1	Mix	NRP	NRP
BTDB_2022-0004215.2.clustersSRX9201775_00206_cluster_1	BTDB_2022-0004215	7091	GCF0000364	BTDB_2025-0001412.1.clustersSAMN22842844-SRR16706344_00035_cluster_1	BTDB_2022-0000992.2.clustersLZQW01000079.1_cluster_1	BTDB_2022-0000926.2.clustersLXFM01000022.1_cluster_2	bacillus_mibig_only_high.gbk	SRX9201775	PRJNA666097	SAMN16279055	Not_Applicable	SRX9201775	SRR12728451	ILLUMINA	PAIRED	-	95.86	95.51	94.8	508	5548933	23505	117336	35.51	99.43	0.86	Bacillus_A	Bacillus_A_mobilis	mosaicus(93.04339599609375)	No subspecies	mobilis(96.90548706054688)	mobilis(99.32479858398438)	0/3()	0/4()	3/3(nheA;nheB;nheC)	0/4()	0/1()	1/1(sph)	0/5()	0/3()	1/9(bpsE)	0()	Unknown(unknown ST)	Group_II(mosaicus/luti)	B. mosaicus	bcereus	-	5507	High_Quality	Bacillus cereus group	2017	North America	Canada	Ontario	CAN	CA-ON	Food	Food	Human milk sample in hospital	Unknown	Unknown	NA	BioSample	None (PM);None (LC);Assuming this is routine testing of donor milk (ASH)	v1.1	MIBiG	Others	Others
BTDB_2022-0004215.2.clustersSRX9201775_00236_cluster_1	BTDB_2022-0004215	3409	GCF0000560	BTDB_2022-0003161.2.clustersCP065650.1_cluster_3	BTDB_2022-0000600.2.clustersGCA_000291475.1_Contig_20_cluster_4	BTDB_2022-0000600.2.clustersGCA_000291475.1_Contig_20_cluster_4	bacillus_mibig_only_high.gbk	SRX9201775	PRJNA666097	SAMN16279055	Not_Applicable	SRX9201775	SRR12728451	ILLUMINA	PAIRED	-	95.86	95.51	94.8	508	5548933	23505	117336	35.51	99.43	0.86	Bacillus_A	Bacillus_A_mobilis	mosaicus(93.04339599609375)	No subspecies	mobilis(96.90548706054688)	mobilis(99.32479858398438)	0/3()	0/4()	3/3(nheA;nheB;nheC)	0/4()	0/1()	1/1(sph)	0/5()	0/3()	1/9(bpsE)	0()	Unknown(unknown ST)	Group_II(mosaicus/luti)	B. mosaicus	bcereus	-	5507	High_Quality	Bacillus cereus group	2017	North America	Canada	Ontario	CAN	CA-ON	Food	Food	Human milk sample in hospital	Unknown	Unknown	NA	BioSample	None (PM);None (LC);Assuming this is routine testing of donor milk (ASH)	v1.1	Mix	Others	Others
BTDB_2022-0004215.2.clustersSRX9201775_00239_cluster_1	BTDB_2022-0004215	5101	GCF0001138	BTDB_2022-0003185.2.clustersJAEHBV010000100.1_cluster_1	BTDB_2022-0003185.2.clustersJAEHBV010000100.1_cluster_1	BTDB_2025-0001780.1.clustersSAMN29159088-GCA_031984465.1_Contig_240_cluster_1	bacillus_mibig_only_high.gbk	SRX9201775	PRJNA666097	SAMN16279055	Not_Applicable	SRX9201775	SRR12728451	ILLUMINA	PAIRED	-	95.86	95.51	94.8	508	5548933	23505	117336	35.51	99.43	0.86	Bacillus_A	Bacillus_A_mobilis	mosaicus(93.04339599609375)	No subspecies	mobilis(96.90548706054688)	mobilis(99.32479858398438)	0/3()	0/4()	3/3(nheA;nheB;nheC)	0/4()	0/1()	1/1(sph)	0/5()	0/3()	1/9(bpsE)	0()	Unknown(unknown ST)	Group_II(mosaicus/luti)	B. mosaicus	bcereus	-	5507	High_Quality	Bacillus cereus group	2017	North America	Canada	Ontario	CAN	CA-ON	Food	Food	Human milk sample in hospital	Unknown	Unknown	NA	BioSample	None (PM);None (LC);Assuming this is routine testing of donor milk (ASH)	v1.1	GECCO	Others	Others
BTDB_2022-0004215.2.clustersSRX9201775_00286_cluster_1	BTDB_2022-0004215	3562	GCF0000631	BTDB_2025-0001762.1.clustersSAMN29019229_1_cluster_7	BTDB_2025-0003842.1.clustersSAMN38790313-SRR27232552_00034_cluster_1	BTDB_2025-0003842.1.clustersSAMN38790313-SRR27232552_00034_cluster_1	bacillus_mibig_only_high.gbk	SRX9201775	PRJNA666097	SAMN16279055	Not_Applicable	SRX9201775	SRR12728451	ILLUMINA	PAIRED	-	95.86	95.51	94.8	508	5548933	23505	117336	35.51	99.43	0.86	Bacillus_A	Bacillus_A_mobilis	mosaicus(93.04339599609375)	No subspecies	mobilis(96.90548706054688)	mobilis(99.32479858398438)	0/3()	0/4()	3/3(nheA;nheB;nheC)	0/4()	0/1()	1/1(sph)	0/5()	0/3()	1/9(bpsE)	0()	Unknown(unknown ST)	Group_II(mosaicus/luti)	B. mosaicus	bcereus	-	5507	High_Quality	Bacillus cereus group	2017	North America	Canada	Ontario	CAN	CA-ON	Food	Food	Human milk sample in hospital	Unknown	Unknown	NA	BioSample	None (PM);None (LC);Assuming this is routine testing of donor milk (ASH)	v1.1	Mix	Others	Others
BTDB_2022-0004216.2.clustersSRX9201773_00001_cluster_1	BTDB_2022-0004216	23468	GCF0001467	BTDB_2022-0002979.2.clustersGCA_010223795.1_Contig_1_cluster_15	BTDB_2022-0002979.2.clustersGCA_010223795.1_Contig_1_cluster_15	BTDB_2022-0002803.2.clustersGCA_007682195.1_Contig_91_cluster_1	bacillus_mibig_only_high.gbk	SRX9201773	PRJNA514245,PRJNA666097	SAMN16279054	Not_Applicable	SRX9201773	SRR12728453	ILLUMINA	PAIRED	-	95.4	95.02	94.33	458	5566352	26909	132976	35.49	99.43	0.86	Bacillus_A	Bacillus_A_mobilis	mosaicus(93.0269546508789)	No subspecies	mobilis(96.90301513671875)	mobilis(99.35205841064453)	0/3()	0/4()	3/3(nheA;nheB;nheC)	0/4()	0/1()	1/1(sph)	0/5()	0/3()	1/9(bpsE)	0()	Unknown(unknown ST)	Group_II(mosaicus/luti)	B. mosaicus	bcereus	-	5529	High_Quality	Bacillus cereus group	2017	North America	Canada	Ontario	CAN	CA-ON	Food	Food	Human milk sample in hospital	Unknown	Unknown	NA	BioSample	None (PM);None (LC);Assuming this is routine testing of donor milk (ASH)	v1.1	GECCO	Saccharide	Saccharide
BTDB_2022-0004216.2.clustersSRX9201773_00075_cluster_1	BTDB_2022-0004216	9143	GCF0000667	BTDB_2025-0003831.1.clustersSAMN38693318-SRR27109226_00013_cluster_1	BTDB_2022-0004280.2.clustersSRX9201676_00066_cluster_1	BTDB_2022-0004280.2.clustersSRX9201676_00066_cluster_1	bacillus_mibig_only_high.gbk	SRX9201773	PRJNA514245,PRJNA666097	SAMN16279054	Not_Applicable	SRX9201773	SRR12728453	ILLUMINA	PAIRED	-	95.4	95.02	94.33	458	5566352	26909	132976	35.49	99.43	0.86	Bacillus_A	Bacillus_A_mobilis	mosaicus(93.0269546508789)	No subspecies	mobilis(96.90301513671875)	mobilis(99.35205841064453)	0/3()	0/4()	3/3(nheA;nheB;nheC)	0/4()	0/1()	1/1(sph)	0/5()	0/3()	1/9(bpsE)	0()	Unknown(unknown ST)	Group_II(mosaicus/luti)	B. mosaicus	bcereus	-	5529	High_Quality	Bacillus cereus group	2017	North America	Canada	Ontario	CAN	CA-ON	Food	Food	Human milk sample in hospital	Unknown	Unknown	NA	BioSample	None (PM);None (LC);Assuming this is routine testing of donor milk (ASH)	v1.1	Mix	Others	Others
BTDB_2022-0004216.2.clustersSRX9201773_00094_cluster_1	BTDB_2022-0004216	17621	GCF0000586	AS.BTDB_2022-0003275_CP066187.1.region006	AS.BTDB_2022-0003324_CP036073.1.region005	AS.BTDB_2022-0001777_c00092_GCA_002...region001	bacillus_mibig_only_high.gbk	SRX9201773	PRJNA514245,PRJNA666097	SAMN16279054	Not_Applicable	SRX9201773	SRR12728453	ILLUMINA	PAIRED	-	95.4	95.02	94.33	458	5566352	26909	132976	35.49	99.43	0.86	Bacillus_A	Bacillus_A_mobilis	mosaicus(93.0269546508789)	No subspecies	mobilis(96.90301513671875)	mobilis(99.35205841064453)	0/3()	0/4()	3/3(nheA;nheB;nheC)	0/4()	0/1()	1/1(sph)	0/5()	0/3()	1/9(bpsE)	0()	Unknown(unknown ST)	Group_II(mosaicus/luti)	B. mosaicus	bcereus	-	5529	High_Quality	Bacillus cereus group	2017	North America	Canada	Ontario	CAN	CA-ON	Food	Food	Human milk sample in hospital	Unknown	Unknown	NA	BioSample	None (PM);None (LC);Assuming this is routine testing of donor milk (ASH)	v1.1	Mix	NRP	NRP
BTDB_2022-0004216.2.clustersSRX9201773_00096_cluster_1	BTDB_2022-0004216	2750	GCF0000369	BTDB_2024-0000113.1.clusterscontig00008_cluster_1	BTDB_2025-0002412.1.clustersSAMN32927399-SRR23276689_00004_cluster_1	BTDB_2025-0002412.1.clustersSAMN32927399-SRR23276689_00004_cluster_1	bacillus_mibig_only_high.gbk	SRX9201773	PRJNA514245,PRJNA666097	SAMN16279054	Not_Applicable	SRX9201773	SRR12728453	ILLUMINA	PAIRED	-	95.4	95.02	94.33	458	5566352	26909	132976	35.49	99.43	0.86	Bacillus_A	Bacillus_A_mobilis	mosaicus(93.0269546508789)	No subspecies	mobilis(96.90301513671875)	mobilis(99.35205841064453)	0/3()	0/4()	3/3(nheA;nheB;nheC)	0/4()	0/1()	1/1(sph)	0/5()	0/3()	1/9(bpsE)	0()	Unknown(unknown ST)	Group_II(mosaicus/luti)	B. mosaicus	bcereus	-	5529	High_Quality	Bacillus cereus group	2017	North America	Canada	Ontario	CAN	CA-ON	Food	Food	Human milk sample in hospital	Unknown	Unknown	NA	BioSample	None (PM);None (LC);Assuming this is routine testing of donor milk (ASH)	v1.1	GECCO	Others	Others
BTDB_2022-0004216.2.clustersSRX9201773_00109_cluster_1	BTDB_2022-0004216	7091	GCF0000364	BTDB_2025-0001412.1.clustersSAMN22842844-SRR16706344_00035_cluster_1	BTDB_2022-0000992.2.clustersLZQW01000079.1_cluster_1	BTDB_2022-0000926.2.clustersLXFM01000022.1_cluster_2	bacillus_mibig_only_high.gbk	SRX9201773	PRJNA514245,PRJNA666097	SAMN16279054	Not_Applicable	SRX9201773	SRR12728453	ILLUMINA	PAIRED	-	95.4	95.02	94.33	458	5566352	26909	132976	35.49	99.43	0.86	Bacillus_A	Bacillus_A_mobilis	mosaicus(93.0269546508789)	No subspecies	mobilis(96.90301513671875)	mobilis(99.35205841064453)	0/3()	0/4()	3/3(nheA;nheB;nheC)	0/4()	0/1()	1/1(sph)	0/5()	0/3()	1/9(bpsE)	0()	Unknown(unknown ST)	Group_II(mosaicus/luti)	B. mosaicus	bcereus	-	5529	High_Quality	Bacillus cereus group	2017	North America	Canada	Ontario	CAN	CA-ON	Food	Food	Human milk sample in hospital	Unknown	Unknown	NA	BioSample	None (PM);None (LC);Assuming this is routine testing of donor milk (ASH)	v1.1	MIBiG	Others	Others
BTDB_2022-0004216.2.clustersSRX9201773_00116_cluster_1	BTDB_2022-0004216	12312	GCF0001477	BTDB_2022-0003982.2.clustersSRX9201554_00088_cluster_1	AS.BTDB_2022-0004215_SRX9201775_00299.region001	AS.BTDB_2022-0004215_SRX9201775_00299.region001	bacillus_mibig_only_high.gbk	SRX9201773	PRJNA514245,PRJNA666097	SAMN16279054	Not_Applicable	SRX9201773	SRR12728453	ILLUMINA	PAIRED	-	95.4	95.02	94.33	458	5566352	26909	132976	35.49	99.43	0.86	Bacillus_A	Bacillus_A_mobilis	mosaicus(93.0269546508789)	No subspecies	mobilis(96.90301513671875)	mobilis(99.35205841064453)	0/3()	0/4()	3/3(nheA;nheB;nheC)	0/4()	0/1()	1/1(sph)	0/5()	0/3()	1/9(bpsE)	0()	Unknown(unknown ST)	Group_II(mosaicus/luti)	B. mosaicus	bcereus	-	5529	High_Quality	Bacillus cereus group	2017	North America	Canada	Ontario	CAN	CA-ON	Food	Food	Human milk sample in hospital	Unknown	Unknown	NA	BioSample	None (PM);None (LC);Assuming this is routine testing of donor milk (ASH)	v1.1	Mix	Ribosomal	Ribosomal
BTDB_2022-0004216.2.clustersSRX9201773_00117_cluster_1	BTDB_2022-0004216	14340	GCF0000297	AS.BTDB_2025-0003756_SAMN38195819_1.region001	AS.BTDB_2025-0003756_SAMN38195819_1.region001	AS.BTDB_2025-0003756_SAMN38195819_1.region001	bacillus_mibig_only_high.gbk	SRX9201773	PRJNA514245,PRJNA666097	SAMN16279054	Not_Applicable	SRX9201773	SRR12728453	ILLUMINA	PAIRED	-	95.4	95.02	94.33	458	5566352	26909	132976	35.49	99.43	0.86	Bacillus_A	Bacillus_A_mobilis	mosaicus(93.0269546508789)	No subspecies	mobilis(96.90301513671875)	mobilis(99.35205841064453)	0/3()	0/4()	3/3(nheA;nheB;nheC)	0/4()	0/1()	1/1(sph)	0/5()	0/3()	1/9(bpsE)	0()	Unknown(unknown ST)	Group_II(mosaicus/luti)	B. mosaicus	bcereus	-	5529	High_Quality	Bacillus cereus group	2017	North America	Canada	Ontario	CAN	CA-ON	Food	Food	Human milk sample in hospital	Unknown	Unknown	NA	BioSample	None (PM);None (LC);Assuming this is routine testing of donor milk (ASH)	v1.1	Mix	NRP-PKS	NRP
BTDB_2022-0004216.2.clustersSRX9201773_00151_cluster_1	BTDB_2022-0004216	9778	GCF0000297	AS.BTDB_2025-0003756_SAMN38195819_1.region001	AS.BTDB_2025-0003756_SAMN38195819_1.region001	AS.BTDB_2025-0003756_SAMN38195819_1.region001	bacillus_mibig_only_high.gbk	SRX9201773	PRJNA514245,PRJNA666097	SAMN16279054	Not_Applicable	SRX9201773	SRR12728453	ILLUMINA	PAIRED	-	95.4	95.02	94.33	458	5566352	26909	132976	35.49	99.43	0.86	Bacillus_A	Bacillus_A_mobilis	mosaicus(93.0269546508789)	No subspecies	mobilis(96.90301513671875)	mobilis(99.35205841064453)	0/3()	0/4()	3/3(nheA;nheB;nheC)	0/4()	0/1()	1/1(sph)	0/5()	0/3()	1/9(bpsE)	0()	Unknown(unknown ST)	Group_II(mosaicus/luti)	B. mosaicus	bcereus	-	5529	High_Quality	Bacillus cereus group	2017	North America	Canada	Ontario	CAN	CA-ON	Food	Food	Human milk sample in hospital	Unknown	Unknown	NA	BioSample	None (PM);None (LC);Assuming this is routine testing of donor milk (ASH)	v1.1	Mix	NRP	NRP
BTDB_2022-0004216.2.clustersSRX9201773_00217_cluster_1	BTDB_2022-0004216	3409	GCF0000560	BTDB_2022-0003161.2.clustersCP065650.1_cluster_3	BTDB_2022-0000600.2.clustersGCA_000291475.1_Contig_20_cluster_4	BTDB_2022-0000600.2.clustersGCA_000291475.1_Contig_20_cluster_4	bacillus_mibig_only_high.gbk	SRX9201773	PRJNA514245,PRJNA666097	SAMN16279054	Not_Applicable	SRX9201773	SRR12728453	ILLUMINA	PAIRED	-	95.4	95.02	94.33	458	5566352	26909	132976	35.49	99.43	0.86	Bacillus_A	Bacillus_A_mobilis	mosaicus(93.0269546508789)	No subspecies	mobilis(96.90301513671875)	mobilis(99.35205841064453)	0/3()	0/4()	3/3(nheA;nheB;nheC)	0/4()	0/1()	1/1(sph)	0/5()	0/3()	1/9(bpsE)	0()	Unknown(unknown ST)	Group_II(mosaicus/luti)	B. mosaicus	bcereus	-	5529	High_Quality	Bacillus cereus group	2017	North America	Canada	Ontario	CAN	CA-ON	Food	Food	Human milk sample in hospital	Unknown	Unknown	NA	BioSample	None (PM);None (LC);Assuming this is routine testing of donor milk (ASH)	v1.1	Mix	Others	Others
BTDB_2022-0004216.2.clustersSRX9201773_00236_cluster_1	BTDB_2022-0004216	4732	GCF0001110	BTDB_2022-0001758.2.clustersGCA_002561965.1_Contig_88_cluster_1	BTDB_2022-0003968.2.clustersSRX9201592_00249_cluster_1	BTDB_2022-0004216.2.clustersSRX9201773_00236_cluster_1	bacillus_mibig_only_high.gbk	SRX9201773	PRJNA514245,PRJNA666097	SAMN16279054	Not_Applicable	SRX9201773	SRR12728453	ILLUMINA	PAIRED	-	95.4	95.02	94.33	458	5566352	26909	132976	35.49	99.43	0.86	Bacillus_A	Bacillus_A_mobilis	mosaicus(93.0269546508789)	No subspecies	mobilis(96.90301513671875)	mobilis(99.35205841064453)	0/3()	0/4()	3/3(nheA;nheB;nheC)	0/4()	0/1()	1/1(sph)	0/5()	0/3()	1/9(bpsE)	0()	Unknown(unknown ST)	Group_II(mosaicus/luti)	B. mosaicus	bcereus	-	5529	High_Quality	Bacillus cereus group	2017	North America	Canada	Ontario	CAN	CA-ON	Food	Food	Human milk sample in hospital	Unknown	Unknown	NA	BioSample	None (PM);None (LC);Assuming this is routine testing of donor milk (ASH)	v1.1	GECCO	Others	Others
BTDB_2022-0004216.2.clustersSRX9201773_00260_cluster_1	BTDB_2022-0004216	3562	GCF0000631	BTDB_2025-0001762.1.clustersSAMN29019229_1_cluster_7	BTDB_2025-0003842.1.clustersSAMN38790313-SRR27232552_00034_cluster_1	BTDB_2025-0003842.1.clustersSAMN38790313-SRR27232552_00034_cluster_1	bacillus_mibig_only_high.gbk	SRX9201773	PRJNA514245,PRJNA666097	SAMN16279054	Not_Applicable	SRX9201773	SRR12728453	ILLUMINA	PAIRED	-	95.4	95.02	94.33	458	5566352	26909	132976	35.49	99.43	0.86	Bacillus_A	Bacillus_A_mobilis	mosaicus(93.0269546508789)	No subspecies	mobilis(96.90301513671875)	mobilis(99.35205841064453)	0/3()	0/4()	3/3(nheA;nheB;nheC)	0/4()	0/1()	1/1(sph)	0/5()	0/3()	1/9(bpsE)	0()	Unknown(unknown ST)	Group_II(mosaicus/luti)	B. mosaicus	bcereus	-	5529	High_Quality	Bacillus cereus group	2017	North America	Canada	Ontario	CAN	CA-ON	Food	Food	Human milk sample in hospital	Unknown	Unknown	NA	BioSample	None (PM);None (LC);Assuming this is routine testing of donor milk (ASH)	v1.1	Mix	Others	Others
BTDB_2022-0004216.2.clustersSRX9201773_00266_cluster_1	BTDB_2022-0004216	3473	GCF0001138	BTDB_2022-0003185.2.clustersJAEHBV010000100.1_cluster_1	BTDB_2022-0003185.2.clustersJAEHBV010000100.1_cluster_1	BTDB_2025-0001780.1.clustersSAMN29159088-GCA_031984465.1_Contig_240_cluster_1	bacillus_mibig_only_high.gbk	SRX9201773	PRJNA514245,PRJNA666097	SAMN16279054	Not_Applicable	SRX9201773	SRR12728453	ILLUMINA	PAIRED	-	95.4	95.02	94.33	458	5566352	26909	132976	35.49	99.43	0.86	Bacillus_A	Bacillus_A_mobilis	mosaicus(93.0269546508789)	No subspecies	mobilis(96.90301513671875)	mobilis(99.35205841064453)	0/3()	0/4()	3/3(nheA;nheB;nheC)	0/4()	0/1()	1/1(sph)	0/5()	0/3()	1/9(bpsE)	0()	Unknown(unknown ST)	Group_II(mosaicus/luti)	B. mosaicus	bcereus	-	5529	High_Quality	Bacillus cereus group	2017	North America	Canada	Ontario	CAN	CA-ON	Food	Food	Human milk sample in hospital	Unknown	Unknown	NA	BioSample	None (PM);None (LC);Assuming this is routine testing of donor milk (ASH)	v1.1	GECCO	Others	Others
BTDB_2022-0004217.2.clustersSRX9201771_00011_cluster_1	BTDB_2022-0004217	4646	GCF0001105	BTDB_2022-0000021.2.clustersDRX057099_00002_cluster_2	AS.BTDB_2022-0000877_LQZZ01000346.1.region001	AS.BTDB_2022-0000019_DRX057097_00024.region001	bacillus_mibig_only_high.gbk	SRX9201771	PRJNA514245,PRJNA666097	SAMN16279052	Not_Applicable	SRX9201771	SRR12728455	ILLUMINA	PAIRED	-	93.03	92.88	91.99	218	5568558	54510	222020	35.25	99.43	0.02	Bacillus_A	Bacillus_A_paranthracis	mosaicus(95.54057312011719)	cereus(97.55500030517578)	cereus(99.00009155273438)	paranthracis(98.31641387939453)	0/3()	0/4()	3/3(nheA;nheB;nheC)	0/4()	0/1()	1/1(sph)	0/5()	0/3()	1/9(bpsE)	0()	368[ST-205 complex](7/7)	Group_III(mosaicus)	B. mosaicus subsp. cereus; B. cereus	bcereus	368	5646	High_Quality	Bacillus cereus group	2017	North America	Canada	Ontario	CAN	CA-ON	Human	Human:Clinical	Human clinical strain	Unknown	Unknown	NA	BioSample	None (PM);None (LC);unclear why the patient was tested (ASH)	v1.1	Mix	Others	Terpene
BTDB_2022-0004217.2.clustersSRX9201771_00013_cluster_1	BTDB_2022-0004217	2749	GCF0000369	BTDB_2024-0000113.1.clusterscontig00008_cluster_1	BTDB_2022-0002962.2.clustersCP041981.1_cluster_8	BTDB_2022-0002962.2.clustersCP041981.1_cluster_8	bacillus_mibig_only_high.gbk	SRX9201771	PRJNA514245,PRJNA666097	SAMN16279052	Not_Applicable	SRX9201771	SRR12728455	ILLUMINA	PAIRED	-	93.03	92.88	91.99	218	5568558	54510	222020	35.25	99.43	0.02	Bacillus_A	Bacillus_A_paranthracis	mosaicus(95.54057312011719)	cereus(97.55500030517578)	cereus(99.00009155273438)	paranthracis(98.31641387939453)	0/3()	0/4()	3/3(nheA;nheB;nheC)	0/4()	0/1()	1/1(sph)	0/5()	0/3()	1/9(bpsE)	0()	368[ST-205 complex](7/7)	Group_III(mosaicus)	B. mosaicus subsp. cereus; B. cereus	bcereus	368	5646	High_Quality	Bacillus cereus group	2017	North America	Canada	Ontario	CAN	CA-ON	Human	Human:Clinical	Human clinical strain	Unknown	Unknown	NA	BioSample	None (PM);None (LC);unclear why the patient was tested (ASH)	v1.1	GECCO	Others	Others
BTDB_2022-0004217.2.clustersSRX9201771_00017_cluster_1	BTDB_2022-0004217	16032	GCF0000667	BTDB_2025-0003831.1.clustersSAMN38693318-SRR27109226_00013_cluster_1	BTDB_2022-0004065.2.clustersSRX9201383_00047_cluster_1	BTDB_2025-0004830.1.clustersSAMN45989821-SRR31834791_00009_cluster_1	bacillus_mibig_only_high.gbk	SRX9201771	PRJNA514245,PRJNA666097	SAMN16279052	Not_Applicable	SRX9201771	SRR12728455	ILLUMINA	PAIRED	-	93.03	92.88	91.99	218	5568558	54510	222020	35.25	99.43	0.02	Bacillus_A	Bacillus_A_paranthracis	mosaicus(95.54057312011719)	cereus(97.55500030517578)	cereus(99.00009155273438)	paranthracis(98.31641387939453)	0/3()	0/4()	3/3(nheA;nheB;nheC)	0/4()	0/1()	1/1(sph)	0/5()	0/3()	1/9(bpsE)	0()	368[ST-205 complex](7/7)	Group_III(mosaicus)	B. mosaicus subsp. cereus; B. cereus	bcereus	368	5646	High_Quality	Bacillus cereus group	2017	North America	Canada	Ontario	CAN	CA-ON	Human	Human:Clinical	Human clinical strain	Unknown	Unknown	NA	BioSample	None (PM);None (LC);unclear why the patient was tested (ASH)	v1.1	Mix	Ribosomal	Others
BTDB_2022-0004217.2.clustersSRX9201771_00046_cluster_1	BTDB_2022-0004217	12789	GCF0000469	BTDB_2022-0000305.2.clustersERX3363446_00026_cluster_1	BTDB_2025-0001150.1.clustersJAEVMA010000028.1_cluster_1	BTDB_2022-0004455.2.clustersSRX13820322_00008_cluster_1	bacillus_mibig_only_high.gbk	SRX9201771	PRJNA514245,PRJNA666097	SAMN16279052	Not_Applicable	SRX9201771	SRR12728455	ILLUMINA	PAIRED	-	93.03	92.88	91.99	218	5568558	54510	222020	35.25	99.43	0.02	Bacillus_A	Bacillus_A_paranthracis	mosaicus(95.54057312011719)	cereus(97.55500030517578)	cereus(99.00009155273438)	paranthracis(98.31641387939453)	0/3()	0/4()	3/3(nheA;nheB;nheC)	0/4()	0/1()	1/1(sph)	0/5()	0/3()	1/9(bpsE)	0()	368[ST-205 complex](7/7)	Group_III(mosaicus)	B. mosaicus subsp. cereus; B. cereus	bcereus	368	5646	High_Quality	Bacillus cereus group	2017	North America	Canada	Ontario	CAN	CA-ON	Human	Human:Clinical	Human clinical strain	Unknown	Unknown	NA	BioSample	None (PM);None (LC);unclear why the patient was tested (ASH)	v1.1	Mix	Others	Others
BTDB_2022-0004217.2.clustersSRX9201771_00046_cluster_2	BTDB_2022-0004217	5449	GCF0000469	BTDB_2022-0000305.2.clustersERX3363446_00026_cluster_1	BTDB_2025-0004305.1.clustersSAMN41980995-SRR29495164_00001_cluster_1	BTDB_2022-0003553.2.clustersJAKUEF010000001.1_cluster_4	bacillus_mibig_only_high.gbk	SRX9201771	PRJNA514245,PRJNA666097	SAMN16279052	Not_Applicable	SRX9201771	SRR12728455	ILLUMINA	PAIRED	-	93.03	92.88	91.99	218	5568558	54510	222020	35.25	99.43	0.02	Bacillus_A	Bacillus_A_paranthracis	mosaicus(95.54057312011719)	cereus(97.55500030517578)	cereus(99.00009155273438)	paranthracis(98.31641387939453)	0/3()	0/4()	3/3(nheA;nheB;nheC)	0/4()	0/1()	1/1(sph)	0/5()	0/3()	1/9(bpsE)	0()	368[ST-205 complex](7/7)	Group_III(mosaicus)	B. mosaicus subsp. cereus; B. cereus	bcereus	368	5646	High_Quality	Bacillus cereus group	2017	North America	Canada	Ontario	CAN	CA-ON	Human	Human:Clinical	Human clinical strain	Unknown	Unknown	NA	BioSample	None (PM);None (LC);unclear why the patient was tested (ASH)	v1.1	Mix	Others	Others
BTDB_2022-0004217.2.clustersSRX9201771_00083_cluster_1	BTDB_2022-0004217	15086	GCF0000586	AS.BTDB_2022-0003275_CP066187.1.region006	AS.BTDB_2022-0003468_SAMD00203326_1.region002	AS.BTDB_2022-0000018_DRX057096_00003.region001	bacillus_mibig_only_high.gbk	SRX9201771	PRJNA514245,PRJNA666097	SAMN16279052	Not_Applicable	SRX9201771	SRR12728455	ILLUMINA	PAIRED	-	93.03	92.88	91.99	218	5568558	54510	222020	35.25	99.43	0.02	Bacillus_A	Bacillus_A_paranthracis	mosaicus(95.54057312011719)	cereus(97.55500030517578)	cereus(99.00009155273438)	paranthracis(98.31641387939453)	0/3()	0/4()	3/3(nheA;nheB;nheC)	0/4()	0/1()	1/1(sph)	0/5()	0/3()	1/9(bpsE)	0()	368[ST-205 complex](7/7)	Group_III(mosaicus)	B. mosaicus subsp. cereus; B. cereus	bcereus	368	5646	High_Quality	Bacillus cereus group	2017	North America	Canada	Ontario	CAN	CA-ON	Human	Human:Clinical	Human clinical strain	Unknown	Unknown	NA	BioSample	None (PM);None (LC);unclear why the patient was tested (ASH)	v1.1	Mix	NRP	NRP
BTDB_2022-0004217.2.clustersSRX9201771_00153_cluster_1	BTDB_2022-0004217	3409	GCF0000560	BTDB_2022-0003161.2.clustersCP065650.1_cluster_3	BTDB_2022-0002657.2.clustersCP024771.1_cluster_9	BTDB_2022-0002657.2.clustersCP024771.1_cluster_9	bacillus_mibig_only_high.gbk	SRX9201771	PRJNA514245,PRJNA666097	SAMN16279052	Not_Applicable	SRX9201771	SRR12728455	ILLUMINA	PAIRED	-	93.03	92.88	91.99	218	5568558	54510	222020	35.25	99.43	0.02	Bacillus_A	Bacillus_A_paranthracis	mosaicus(95.54057312011719)	cereus(97.55500030517578)	cereus(99.00009155273438)	paranthracis(98.31641387939453)	0/3()	0/4()	3/3(nheA;nheB;nheC)	0/4()	0/1()	1/1(sph)	0/5()	0/3()	1/9(bpsE)	0()	368[ST-205 complex](7/7)	Group_III(mosaicus)	B. mosaicus subsp. cereus; B. cereus	bcereus	368	5646	High_Quality	Bacillus cereus group	2017	North America	Canada	Ontario	CAN	CA-ON	Human	Human:Clinical	Human clinical strain	Unknown	Unknown	NA	BioSample	None (PM);None (LC);unclear why the patient was tested (ASH)	v1.1	Mix	Others	Others
BTDB_2022-0004218.2.clustersSRX9201770_00009_cluster_1	BTDB_2022-0004218	4646	GCF0001105	BTDB_2022-0000021.2.clustersDRX057099_00002_cluster_2	AS.BTDB_2022-0000877_LQZZ01000346.1.region001	AS.BTDB_2022-0000019_DRX057097_00024.region001	bacillus_mibig_only_high.gbk	SRX9201770	PRJNA514245,PRJNA666097	SAMN16279051	Not_Applicable	SRX9201770	SRR12728456	ILLUMINA	PAIRED	-	94.24	94.13	93.32	303	5569220	37626	149846	35.26	99.43	0.02	Bacillus_A	Bacillus_A_paranthracis	mosaicus(95.51626586914062)	cereus(97.53475189208984)	cereus(99.0593490600586)	paranthracis(98.29922485351562)	0/3()	0/4()	3/3(nheA;nheB;nheC)	0/4()	0/1()	1/1(sph)	0/5()	0/3()	1/9(bpsE)	0()	368[ST-205 complex](7/7)	Group_III(mosaicus)	B. mosaicus subsp. cereus; B. cereus	bcereus	368	5651	High_Quality	Bacillus cereus group	2017	North America	Canada	Ontario	CAN	CA-ON	Human	Human:Clinical	Human clinical strain	Unknown	Unknown	NA	BioSample	None (PM);None (LC);unclear why the patient was tested (ASH)	v1.1	Mix	Others	Terpene
BTDB_2022-0004218.2.clustersSRX9201770_00012_cluster_1	BTDB_2022-0004218	12789	GCF0000469	BTDB_2022-0000305.2.clustersERX3363446_00026_cluster_1	BTDB_2025-0001150.1.clustersJAEVMA010000028.1_cluster_1	BTDB_2022-0004455.2.clustersSRX13820322_00008_cluster_1	bacillus_mibig_only_high.gbk	SRX9201770	PRJNA514245,PRJNA666097	SAMN16279051	Not_Applicable	SRX9201770	SRR12728456	ILLUMINA	PAIRED	-	94.24	94.13	93.32	303	5569220	37626	149846	35.26	99.43	0.02	Bacillus_A	Bacillus_A_paranthracis	mosaicus(95.51626586914062)	cereus(97.53475189208984)	cereus(99.0593490600586)	paranthracis(98.29922485351562)	0/3()	0/4()	3/3(nheA;nheB;nheC)	0/4()	0/1()	1/1(sph)	0/5()	0/3()	1/9(bpsE)	0()	368[ST-205 complex](7/7)	Group_III(mosaicus)	B. mosaicus subsp. cereus; B. cereus	bcereus	368	5651	High_Quality	Bacillus cereus group	2017	North America	Canada	Ontario	CAN	CA-ON	Human	Human:Clinical	Human clinical strain	Unknown	Unknown	NA	BioSample	None (PM);None (LC);unclear why the patient was tested (ASH)	v1.1	Mix	Others	Others
BTDB_2022-0004218.2.clustersSRX9201770_00012_cluster_2	BTDB_2022-0004218	5449	GCF0000469	BTDB_2022-0000305.2.clustersERX3363446_00026_cluster_1	BTDB_2025-0004305.1.clustersSAMN41980995-SRR29495164_00001_cluster_1	BTDB_2022-0003553.2.clustersJAKUEF010000001.1_cluster_4	bacillus_mibig_only_high.gbk	SRX9201770	PRJNA514245,PRJNA666097	SAMN16279051	Not_Applicable	SRX9201770	SRR12728456	ILLUMINA	PAIRED	-	94.24	94.13	93.32	303	5569220	37626	149846	35.26	99.43	0.02	Bacillus_A	Bacillus_A_paranthracis	mosaicus(95.51626586914062)	cereus(97.53475189208984)	cereus(99.0593490600586)	paranthracis(98.29922485351562)	0/3()	0/4()	3/3(nheA;nheB;nheC)	0/4()	0/1()	1/1(sph)	0/5()	0/3()	1/9(bpsE)	0()	368[ST-205 complex](7/7)	Group_III(mosaicus)	B. mosaicus subsp. cereus; B. cereus	bcereus	368	5651	High_Quality	Bacillus cereus group	2017	North America	Canada	Ontario	CAN	CA-ON	Human	Human:Clinical	Human clinical strain	Unknown	Unknown	NA	BioSample	None (PM);None (LC);unclear why the patient was tested (ASH)	v1.1	Mix	Others	Others
BTDB_2022-0004218.2.clustersSRX9201770_00013_cluster_1	BTDB_2022-0004218	16032	GCF0000667	BTDB_2025-0003831.1.clustersSAMN38693318-SRR27109226_00013_cluster_1	BTDB_2022-0004065.2.clustersSRX9201383_00047_cluster_1	BTDB_2025-0004830.1.clustersSAMN45989821-SRR31834791_00009_cluster_1	bacillus_mibig_only_high.gbk	SRX9201770	PRJNA514245,PRJNA666097	SAMN16279051	Not_Applicable	SRX9201770	SRR12728456	ILLUMINA	PAIRED	-	94.24	94.13	93.32	303	5569220	37626	149846	35.26	99.43	0.02	Bacillus_A	Bacillus_A_paranthracis	mosaicus(95.51626586914062)	cereus(97.53475189208984)	cereus(99.0593490600586)	paranthracis(98.29922485351562)	0/3()	0/4()	3/3(nheA;nheB;nheC)	0/4()	0/1()	1/1(sph)	0/5()	0/3()	1/9(bpsE)	0()	368[ST-205 complex](7/7)	Group_III(mosaicus)	B. mosaicus subsp. cereus; B. cereus	bcereus	368	5651	High_Quality	Bacillus cereus group	2017	North America	Canada	Ontario	CAN	CA-ON	Human	Human:Clinical	Human clinical strain	Unknown	Unknown	NA	BioSample	None (PM);None (LC);unclear why the patient was tested (ASH)	v1.1	Mix	Ribosomal	Others
BTDB_2022-0004218.2.clustersSRX9201770_00037_cluster_1	BTDB_2022-0004218	28507	GCF0000586	AS.BTDB_2022-0003275_CP066187.1.region006	AS.BTDB_2022-0003468_SAMD00203326_1.region002	AS.BTDB_2022-0000020_DRX057098_00004.region001	bacillus_mibig_only_high.gbk	SRX9201770	PRJNA514245,PRJNA666097	SAMN16279051	Not_Applicable	SRX9201770	SRR12728456	ILLUMINA	PAIRED	-	94.24	94.13	93.32	303	5569220	37626	149846	35.26	99.43	0.02	Bacillus_A	Bacillus_A_paranthracis	mosaicus(95.51626586914062)	cereus(97.53475189208984)	cereus(99.0593490600586)	paranthracis(98.29922485351562)	0/3()	0/4()	3/3(nheA;nheB;nheC)	0/4()	0/1()	1/1(sph)	0/5()	0/3()	1/9(bpsE)	0()	368[ST-205 complex](7/7)	Group_III(mosaicus)	B. mosaicus subsp. cereus; B. cereus	bcereus	368	5651	High_Quality	Bacillus cereus group	2017	North America	Canada	Ontario	CAN	CA-ON	Human	Human:Clinical	Human clinical strain	Unknown	Unknown	NA	BioSample	None (PM);None (LC);unclear why the patient was tested (ASH)	v1.1	Mix	NRP	NRP
BTDB_2022-0004219.2.clustersSRX9201769_00008_cluster_1	BTDB_2022-0004219	16032	GCF0000667	BTDB_2025-0003831.1.clustersSAMN38693318-SRR27109226_00013_cluster_1	BTDB_2022-0004065.2.clustersSRX9201383_00047_cluster_1	BTDB_2025-0004830.1.clustersSAMN45989821-SRR31834791_00009_cluster_1	bacillus_mibig_only_high.gbk	SRX9201769	PRJNA514245,PRJNA666097	SAMN16279050	Not_Applicable	SRX9201769	SRR12728457	ILLUMINA	PAIRED	-	94.44	94.33	93.52	413	5543700	25940	175551	35.29	99.43	0.02	Bacillus_A	Bacillus_A_paranthracis	mosaicus(95.46391296386719)	cereus(97.56776428222656)	cereus(99.02459716796875)	paranthracis(98.3346939086914)	0/3()	0/4()	3/3(nheA;nheB;nheC)	0/4()	0/1()	1/1(sph)	0/5()	0/3()	1/9(bpsE)	0()	368[ST-205 complex](7/7)	Group_III(mosaicus)	B. mosaicus subsp. cereus; B. cereus	bcereus	368	5594	High_Quality	Bacillus cereus group	2017	North America	Canada	Ontario	CAN	CA-ON	Human	Human:Clinical	Human clinical strain	Unknown	Unknown	NA	BioSample	None (PM);None (LC);unclear why the patient was tested (ASH)	v1.1	Mix	Ribosomal	Others
BTDB_2022-0004219.2.clustersSRX9201769_00076_cluster_1	BTDB_2022-0004219	16911	GCF0000586	AS.BTDB_2022-0003275_CP066187.1.region006	AS.BTDB_2022-0003468_SAMD00203326_1.region002	AS.BTDB_2022-0000020_DRX057098_00004.region001	bacillus_mibig_only_high.gbk	SRX9201769	PRJNA514245,PRJNA666097	SAMN16279050	Not_Applicable	SRX9201769	SRR12728457	ILLUMINA	PAIRED	-	94.44	94.33	93.52	413	5543700	25940	175551	35.29	99.43	0.02	Bacillus_A	Bacillus_A_paranthracis	mosaicus(95.46391296386719)	cereus(97.56776428222656)	cereus(99.02459716796875)	paranthracis(98.3346939086914)	0/3()	0/4()	3/3(nheA;nheB;nheC)	0/4()	0/1()	1/1(sph)	0/5()	0/3()	1/9(bpsE)	0()	368[ST-205 complex](7/7)	Group_III(mosaicus)	B. mosaicus subsp. cereus; B. cereus	bcereus	368	5594	High_Quality	Bacillus cereus group	2017	North America	Canada	Ontario	CAN	CA-ON	Human	Human:Clinical	Human clinical strain	Unknown	Unknown	NA	BioSample	None (PM);None (LC);unclear why the patient was tested (ASH)	v1.1	Mix	NRP	NRP
BTDB_2022-0004219.2.clustersSRX9201769_00091_cluster_1	BTDB_2022-0004219	2749	GCF0000369	BTDB_2024-0000113.1.clusterscontig00008_cluster_1	BTDB_2025-0002893.1.clustersSAMN33769612-SRR23876461_00001_cluster_1	BTDB_2025-0003841.1.clustersSAMN38790312-SRR27232553_00001_cluster_15	bacillus_mibig_only_high.gbk	SRX9201769	PRJNA514245,PRJNA666097	SAMN16279050	Not_Applicable	SRX9201769	SRR12728457	ILLUMINA	PAIRED	-	94.44	94.33	93.52	413	5543700	25940	175551	35.29	99.43	0.02	Bacillus_A	Bacillus_A_paranthracis	mosaicus(95.46391296386719)	cereus(97.56776428222656)	cereus(99.02459716796875)	paranthracis(98.3346939086914)	0/3()	0/4()	3/3(nheA;nheB;nheC)	0/4()	0/1()	1/1(sph)	0/5()	0/3()	1/9(bpsE)	0()	368[ST-205 complex](7/7)	Group_III(mosaicus)	B. mosaicus subsp. cereus; B. cereus	bcereus	368	5594	High_Quality	Bacillus cereus group	2017	North America	Canada	Ontario	CAN	CA-ON	Human	Human:Clinical	Human clinical strain	Unknown	Unknown	NA	BioSample	None (PM);None (LC);unclear why the patient was tested (ASH)	v1.1	GECCO	Others	Others
BTDB_2022-0004219.2.clustersSRX9201769_00230_cluster_1	BTDB_2022-0004219	3409	GCF0000560	BTDB_2022-0003161.2.clustersCP065650.1_cluster_3	BTDB_2022-0002657.2.clustersCP024771.1_cluster_9	BTDB_2022-0002657.2.clustersCP024771.1_cluster_9	bacillus_mibig_only_high.gbk	SRX9201769	PRJNA514245,PRJNA666097	SAMN16279050	Not_Applicable	SRX9201769	SRR12728457	ILLUMINA	PAIRED	-	94.44	94.33	93.52	413	5543700	25940	175551	35.29	99.43	0.02	Bacillus_A	Bacillus_A_paranthracis	mosaicus(95.46391296386719)	cereus(97.56776428222656)	cereus(99.02459716796875)	paranthracis(98.3346939086914)	0/3()	0/4()	3/3(nheA;nheB;nheC)	0/4()	0/1()	1/1(sph)	0/5()	0/3()	1/9(bpsE)	0()	368[ST-205 complex](7/7)	Group_III(mosaicus)	B. mosaicus subsp. cereus; B. cereus	bcereus	368	5594	High_Quality	Bacillus cereus group	2017	North America	Canada	Ontario	CAN	CA-ON	Human	Human:Clinical	Human clinical strain	Unknown	Unknown	NA	BioSample	None (PM);None (LC);unclear why the patient was tested (ASH)	v1.1	Mix	Others	Others
BTDB_2022-0004219.2.clustersSRX9201769_00234_cluster_1	BTDB_2022-0004219	6236	GCF0001110	BTDB_2022-0001758.2.clustersGCA_002561965.1_Contig_88_cluster_1	BTDB_2022-0004219.2.clustersSRX9201769_00234_cluster_1	BTDB_2022-0004219.2.clustersSRX9201769_00234_cluster_1	bacillus_mibig_only_high.gbk	SRX9201769	PRJNA514245,PRJNA666097	SAMN16279050	Not_Applicable	SRX9201769	SRR12728457	ILLUMINA	PAIRED	-	94.44	94.33	93.52	413	5543700	25940	175551	35.29	99.43	0.02	Bacillus_A	Bacillus_A_paranthracis	mosaicus(95.46391296386719)	cereus(97.56776428222656)	cereus(99.02459716796875)	paranthracis(98.3346939086914)	0/3()	0/4()	3/3(nheA;nheB;nheC)	0/4()	0/1()	1/1(sph)	0/5()	0/3()	1/9(bpsE)	0()	368[ST-205 complex](7/7)	Group_III(mosaicus)	B. mosaicus subsp. cereus; B. cereus	bcereus	368	5594	High_Quality	Bacillus cereus group	2017	North America	Canada	Ontario	CAN	CA-ON	Human	Human:Clinical	Human clinical strain	Unknown	Unknown	NA	BioSample	None (PM);None (LC);unclear why the patient was tested (ASH)	v1.1	GECCO	Others	Others
BTDB_2022-0004220.2.clustersSRX9201768_00003_cluster_1	BTDB_2022-0004220	4646	GCF0001105	BTDB_2022-0000021.2.clustersDRX057099_00002_cluster_2	AS.BTDB_2022-0000877_LQZZ01000346.1.region001	AS.BTDB_2022-0000019_DRX057097_00024.region001	bacillus_mibig_only_high.gbk	SRX9201768	PRJNA514245,PRJNA666097	SAMN16279049	Not_Applicable	SRX9201768	SRR12728458	ILLUMINA	PAIRED	-	94.48	94.36	93.55	384	5553855	30431	179675	35.29	99.43	0.02	Bacillus_A	Bacillus_A_paranthracis	mosaicus(95.48143768310547)	No subspecies	cereus(98.9560546875)	paranthracis(98.28138732910156)	0/3()	0/4()	3/3(nheA;nheB;nheC)	0/4()	0/1()	1/1(sph)	0/5()	0/3()	1/9(bpsE)	0()	368[ST-205 complex](7/7)	Group_III(mosaicus)	B. mosaicus	bcereus	368	5617	High_Quality	Bacillus cereus group	2017	North America	Canada	Ontario	CAN	CA-ON	Human	Human:Clinical	Human clinical strain	Unknown	Unknown	NA	BioSample	None (PM);None (LC);unclear why the patient was tested (ASH)	v1.1	Mix	Others	Terpene
BTDB_2022-0004220.2.clustersSRX9201768_00014_cluster_1	BTDB_2022-0004220	16032	GCF0000667	BTDB_2025-0003831.1.clustersSAMN38693318-SRR27109226_00013_cluster_1	BTDB_2022-0004065.2.clustersSRX9201383_00047_cluster_1	BTDB_2025-0004830.1.clustersSAMN45989821-SRR31834791_00009_cluster_1	bacillus_mibig_only_high.gbk	SRX9201768	PRJNA514245,PRJNA666097	SAMN16279049	Not_Applicable	SRX9201768	SRR12728458	ILLUMINA	PAIRED	-	94.48	94.36	93.55	384	5553855	30431	179675	35.29	99.43	0.02	Bacillus_A	Bacillus_A_paranthracis	mosaicus(95.48143768310547)	No subspecies	cereus(98.9560546875)	paranthracis(98.28138732910156)	0/3()	0/4()	3/3(nheA;nheB;nheC)	0/4()	0/1()	1/1(sph)	0/5()	0/3()	1/9(bpsE)	0()	368[ST-205 complex](7/7)	Group_III(mosaicus)	B. mosaicus	bcereus	368	5617	High_Quality	Bacillus cereus group	2017	North America	Canada	Ontario	CAN	CA-ON	Human	Human:Clinical	Human clinical strain	Unknown	Unknown	NA	BioSample	None (PM);None (LC);unclear why the patient was tested (ASH)	v1.1	Mix	Ribosomal	Others
BTDB_2022-0004220.2.clustersSRX9201768_00074_cluster_1	BTDB_2022-0004220	16911	GCF0000586	AS.BTDB_2022-0003275_CP066187.1.region006	AS.BTDB_2022-0003468_SAMD00203326_1.region002	AS.BTDB_2022-0000020_DRX057098_00004.region001	bacillus_mibig_only_high.gbk	SRX9201768	PRJNA514245,PRJNA666097	SAMN16279049	Not_Applicable	SRX9201768	SRR12728458	ILLUMINA	PAIRED	-	94.48	94.36	93.55	384	5553855	30431	179675	35.29	99.43	0.02	Bacillus_A	Bacillus_A_paranthracis	mosaicus(95.48143768310547)	No subspecies	cereus(98.9560546875)	paranthracis(98.28138732910156)	0/3()	0/4()	3/3(nheA;nheB;nheC)	0/4()	0/1()	1/1(sph)	0/5()	0/3()	1/9(bpsE)	0()	368[ST-205 complex](7/7)	Group_III(mosaicus)	B. mosaicus	bcereus	368	5617	High_Quality	Bacillus cereus group	2017	North America	Canada	Ontario	CAN	CA-ON	Human	Human:Clinical	Human clinical strain	Unknown	Unknown	NA	BioSample	None (PM);None (LC);unclear why the patient was tested (ASH)	v1.1	Mix	NRP	NRP
BTDB_2022-0004221.2.clustersSRX9201767_00013_cluster_1	BTDB_2022-0004221	26694	GCF0001478	BTDB_2025-0002396.1.clustersSAMN32927383-SRR23276707_00015_cluster_1	BTDB_2025-0003362.1.clustersJARVGZ010000001.1_cluster_6	BTDB_2025-0003362.1.clustersJARVGZ010000001.1_cluster_6	bacillus_mibig_only_high.gbk	SRX9201767	PRJNA514245,PRJNA666097	SAMN16279048	Not_Applicable	SRX9201767	SRR12728459	ILLUMINA	PAIRED	-	97.62	97.39	97.09	343	5401857	33816	161198	35.21	99.43	0	Bacillus_A	Bacillus_A_wiedmannii	mosaicus(93.16032409667969)	No subspecies	wiedmannii(96.65990447998047)	wiedmannii(98.8186264038086)	0/3()	0/4()	3/3(nheA;nheB;nheC)	4/4(hblA;hblB;hblC;hblD)	1/1(cytK-2)	1/1(sph)	0/5()	0/3()	1/9(bpsE)	0()	767[No clonal complex](7/7)	Group_II(mosaicus/luti)	B. mosaicus	bcereus	767	5460	High_Quality	Bacillus cereus group	2017	North America	Canada	Ontario	CAN	CA-ON	Human	Human:Clinical	Human clinical strain	Unknown	Unknown	NA	BioSample	None (PM);None (LC);unclear why the patient was tested (ASH)	v1.1	Mix	Saccharide	Ribosomal
BTDB_2022-0004221.2.clustersSRX9201767_00054_cluster_1	BTDB_2022-0004221	28952	GCF0000602	AS.BTDB_2022-0000660_c00035_GCA_000...region001	AS.BTDB_2025-0003470_JAUPEY010000001.region004	AS.BTDB_2024-0000084_contig00005.region001	bacillus_mibig_only_high.gbk	SRX9201767	PRJNA514245,PRJNA666097	SAMN16279048	Not_Applicable	SRX9201767	SRR12728459	ILLUMINA	PAIRED	-	97.62	97.39	97.09	343	5401857	33816	161198	35.21	99.43	0	Bacillus_A	Bacillus_A_wiedmannii	mosaicus(93.16032409667969)	No subspecies	wiedmannii(96.65990447998047)	wiedmannii(98.8186264038086)	0/3()	0/4()	3/3(nheA;nheB;nheC)	4/4(hblA;hblB;hblC;hblD)	1/1(cytK-2)	1/1(sph)	0/5()	0/3()	1/9(bpsE)	0()	767[No clonal complex](7/7)	Group_II(mosaicus/luti)	B. mosaicus	bcereus	767	5460	High_Quality	Bacillus cereus group	2017	North America	Canada	Ontario	CAN	CA-ON	Human	Human:Clinical	Human clinical strain	Unknown	Unknown	NA	BioSample	None (PM);None (LC);unclear why the patient was tested (ASH)	v1.1	MIBiG	NRP	NRP
BTDB_2022-0004221.2.clustersSRX9201767_00057_cluster_1	BTDB_2022-0004221	10562	GCF0001132	AS.BTDB_2022-0001131_c00047_GCA_002...region003	AS.BTDB_2022-0000888_LOBC01000007.1.region001	AS.BTDB_2025-0003375_CP123058.1.region008	bacillus_mibig_only_high.gbk	SRX9201767	PRJNA514245,PRJNA666097	SAMN16279048	Not_Applicable	SRX9201767	SRR12728459	ILLUMINA	PAIRED	-	97.62	97.39	97.09	343	5401857	33816	161198	35.21	99.43	0	Bacillus_A	Bacillus_A_wiedmannii	mosaicus(93.16032409667969)	No subspecies	wiedmannii(96.65990447998047)	wiedmannii(98.8186264038086)	0/3()	0/4()	3/3(nheA;nheB;nheC)	4/4(hblA;hblB;hblC;hblD)	1/1(cytK-2)	1/1(sph)	0/5()	0/3()	1/9(bpsE)	0()	767[No clonal complex](7/7)	Group_II(mosaicus/luti)	B. mosaicus	bcereus	767	5460	High_Quality	Bacillus cereus group	2017	North America	Canada	Ontario	CAN	CA-ON	Human	Human:Clinical	Human clinical strain	Unknown	Unknown	NA	BioSample	None (PM);None (LC);unclear why the patient was tested (ASH)	v1.1	Mix	NRP	NRP
BTDB_2022-0004221.2.clustersSRX9201767_00063_cluster_1	BTDB_2022-0004221	9029	GCF0000369	BTDB_2024-0000113.1.clusterscontig00008_cluster_1	BTDB_2025-0002893.1.clustersSAMN33769612-SRR23876461_00001_cluster_1	BTDB_2025-0003841.1.clustersSAMN38790312-SRR27232553_00001_cluster_15	bacillus_mibig_only_high.gbk	SRX9201767	PRJNA514245,PRJNA666097	SAMN16279048	Not_Applicable	SRX9201767	SRR12728459	ILLUMINA	PAIRED	-	97.62	97.39	97.09	343	5401857	33816	161198	35.21	99.43	0	Bacillus_A	Bacillus_A_wiedmannii	mosaicus(93.16032409667969)	No subspecies	wiedmannii(96.65990447998047)	wiedmannii(98.8186264038086)	0/3()	0/4()	3/3(nheA;nheB;nheC)	4/4(hblA;hblB;hblC;hblD)	1/1(cytK-2)	1/1(sph)	0/5()	0/3()	1/9(bpsE)	0()	767[No clonal complex](7/7)	Group_II(mosaicus/luti)	B. mosaicus	bcereus	767	5460	High_Quality	Bacillus cereus group	2017	North America	Canada	Ontario	CAN	CA-ON	Human	Human:Clinical	Human clinical strain	Unknown	Unknown	NA	BioSample	None (PM);None (LC);unclear why the patient was tested (ASH)	v1.1	GECCO	Others	Others
BTDB_2022-0004221.2.clustersSRX9201767_00078_cluster_1	BTDB_2022-0004221	16968	GCF0000586	AS.BTDB_2022-0003275_CP066187.1.region006	AS.BTDB_2022-0003712_c00044_GCA_900...region001	AS.BTDB_2022-0000926_LXFM01000022.1.region003	bacillus_mibig_only_high.gbk	SRX9201767	PRJNA514245,PRJNA666097	SAMN16279048	Not_Applicable	SRX9201767	SRR12728459	ILLUMINA	PAIRED	-	97.62	97.39	97.09	343	5401857	33816	161198	35.21	99.43	0	Bacillus_A	Bacillus_A_wiedmannii	mosaicus(93.16032409667969)	No subspecies	wiedmannii(96.65990447998047)	wiedmannii(98.8186264038086)	0/3()	0/4()	3/3(nheA;nheB;nheC)	4/4(hblA;hblB;hblC;hblD)	1/1(cytK-2)	1/1(sph)	0/5()	0/3()	1/9(bpsE)	0()	767[No clonal complex](7/7)	Group_II(mosaicus/luti)	B. mosaicus	bcereus	767	5460	High_Quality	Bacillus cereus group	2017	North America	Canada	Ontario	CAN	CA-ON	Human	Human:Clinical	Human clinical strain	Unknown	Unknown	NA	BioSample	None (PM);None (LC);unclear why the patient was tested (ASH)	v1.1	Mix	NRP	NRP
BTDB_2022-0004221.2.clustersSRX9201767_00117_cluster_1	BTDB_2022-0004221	12491	GCF0000364	BTDB_2025-0001412.1.clustersSAMN22842844-SRR16706344_00035_cluster_1	BTDB_2022-0000992.2.clustersLZQW01000079.1_cluster_1	BTDB_2022-0000926.2.clustersLXFM01000022.1_cluster_2	bacillus_mibig_only_high.gbk	SRX9201767	PRJNA514245,PRJNA666097	SAMN16279048	Not_Applicable	SRX9201767	SRR12728459	ILLUMINA	PAIRED	-	97.62	97.39	97.09	343	5401857	33816	161198	35.21	99.43	0	Bacillus_A	Bacillus_A_wiedmannii	mosaicus(93.16032409667969)	No subspecies	wiedmannii(96.65990447998047)	wiedmannii(98.8186264038086)	0/3()	0/4()	3/3(nheA;nheB;nheC)	4/4(hblA;hblB;hblC;hblD)	1/1(cytK-2)	1/1(sph)	0/5()	0/3()	1/9(bpsE)	0()	767[No clonal complex](7/7)	Group_II(mosaicus/luti)	B. mosaicus	bcereus	767	5460	High_Quality	Bacillus cereus group	2017	North America	Canada	Ontario	CAN	CA-ON	Human	Human:Clinical	Human clinical strain	Unknown	Unknown	NA	BioSample	None (PM);None (LC);unclear why the patient was tested (ASH)	v1.1	MIBiG	Others	Others
BTDB_2022-0004221.2.clustersSRX9201767_00145_cluster_1	BTDB_2022-0004221	6520	GCF0000469	BTDB_2022-0000305.2.clustersERX3363446_00026_cluster_1	BTDB_2022-0004224.2.clustersSRX9201764_00069_cluster_1	BTDB_2022-0004224.2.clustersSRX9201764_00069_cluster_1	bacillus_mibig_only_high.gbk	SRX9201767	PRJNA514245,PRJNA666097	SAMN16279048	Not_Applicable	SRX9201767	SRR12728459	ILLUMINA	PAIRED	-	97.62	97.39	97.09	343	5401857	33816	161198	35.21	99.43	0	Bacillus_A	Bacillus_A_wiedmannii	mosaicus(93.16032409667969)	No subspecies	wiedmannii(96.65990447998047)	wiedmannii(98.8186264038086)	0/3()	0/4()	3/3(nheA;nheB;nheC)	4/4(hblA;hblB;hblC;hblD)	1/1(cytK-2)	1/1(sph)	0/5()	0/3()	1/9(bpsE)	0()	767[No clonal complex](7/7)	Group_II(mosaicus/luti)	B. mosaicus	bcereus	767	5460	High_Quality	Bacillus cereus group	2017	North America	Canada	Ontario	CAN	CA-ON	Human	Human:Clinical	Human clinical strain	Unknown	Unknown	NA	BioSample	None (PM);None (LC);unclear why the patient was tested (ASH)	v1.1	Mix	Others	Others
BTDB_2022-0004221.2.clustersSRX9201767_00149_cluster_1	BTDB_2022-0004221	5368	GCF0000517	BTDB_2024-0000034.1.clusterscontig00009_cluster_1	BTDB_2022-0006416.1.clustersSAMN04909728-SRR18750959_00004_cluster_1	BTDB_2022-0006416.1.clustersSAMN04909728-SRR18750959_00004_cluster_1	bacillus_mibig_only_high.gbk	SRX9201767	PRJNA514245,PRJNA666097	SAMN16279048	Not_Applicable	SRX9201767	SRR12728459	ILLUMINA	PAIRED	-	97.62	97.39	97.09	343	5401857	33816	161198	35.21	99.43	0	Bacillus_A	Bacillus_A_wiedmannii	mosaicus(93.16032409667969)	No subspecies	wiedmannii(96.65990447998047)	wiedmannii(98.8186264038086)	0/3()	0/4()	3/3(nheA;nheB;nheC)	4/4(hblA;hblB;hblC;hblD)	1/1(cytK-2)	1/1(sph)	0/5()	0/3()	1/9(bpsE)	0()	767[No clonal complex](7/7)	Group_II(mosaicus/luti)	B. mosaicus	bcereus	767	5460	High_Quality	Bacillus cereus group	2017	North America	Canada	Ontario	CAN	CA-ON	Human	Human:Clinical	Human clinical strain	Unknown	Unknown	NA	BioSample	None (PM);None (LC);unclear why the patient was tested (ASH)	v1.1	GECCO	Others	Others
BTDB_2022-0004221.2.clustersSRX9201767_00241_cluster_1	BTDB_2022-0004221	2435	GCF0000721	BTDB_2022-0004224.2.clustersSRX9201764_00164_cluster_1	BTDB_2022-0004224.2.clustersSRX9201764_00164_cluster_1	BTDB_2022-0004224.2.clustersSRX9201764_00164_cluster_1	bacillus_mibig_only_high.gbk	SRX9201767	PRJNA514245,PRJNA666097	SAMN16279048	Not_Applicable	SRX9201767	SRR12728459	ILLUMINA	PAIRED	-	97.62	97.39	97.09	343	5401857	33816	161198	35.21	99.43	0	Bacillus_A	Bacillus_A_wiedmannii	mosaicus(93.16032409667969)	No subspecies	wiedmannii(96.65990447998047)	wiedmannii(98.8186264038086)	0/3()	0/4()	3/3(nheA;nheB;nheC)	4/4(hblA;hblB;hblC;hblD)	1/1(cytK-2)	1/1(sph)	0/5()	0/3()	1/9(bpsE)	0()	767[No clonal complex](7/7)	Group_II(mosaicus/luti)	B. mosaicus	bcereus	767	5460	High_Quality	Bacillus cereus group	2017	North America	Canada	Ontario	CAN	CA-ON	Human	Human:Clinical	Human clinical strain	Unknown	Unknown	NA	BioSample	None (PM);None (LC);unclear why the patient was tested (ASH)	v1.1	GECCO	Others	Others
BTDB_2022-0004222.2.clustersSRX9201766_00020_cluster_1	BTDB_2022-0004222	7092	GCF0000364	BTDB_2025-0001412.1.clustersSAMN22842844-SRR16706344_00035_cluster_1	BTDB_2022-0000992.2.clustersLZQW01000079.1_cluster_1	BTDB_2022-0000926.2.clustersLXFM01000022.1_cluster_2	bacillus_mibig_only_high.gbk	SRX9201766	PRJNA514245,PRJNA666097	SAMN16279047	Not_Applicable	SRX9201766	SRR12728460	ILLUMINA	PAIRED	-	97.72	97.54	97.27	246	5415583	47805	147889	35.18	99.43	0	Bacillus_A	Bacillus_A_wiedmannii	mosaicus(93.15461730957031)	No subspecies	wiedmannii(96.52953338623047)	wiedmannii(98.80953216552734)	0/3()	0/4()	3/3(nheA;nheB;nheC)	4/4(hblA;hblB;hblC;hblD)	1/1(cytK-2)	1/1(sph)	0/5()	0/3()	1/9(bpsE)	0()	767[No clonal complex](7/7)	Group_II(mosaicus/luti)	B. mosaicus	bcereus	767	5457	High_Quality	Bacillus cereus group	2017	North America	Canada	Ontario	CAN	CA-ON	Human	Human:Clinical	Human clinical strain	Unknown	Unknown	NA	BioSample	None (PM);None (LC);unclear why the patient was tested (ASH)	v1.1	MIBiG	Others	Others
BTDB_2022-0004222.2.clustersSRX9201766_00029_cluster_1	BTDB_2022-0004222	12178	GCF0001478	BTDB_2025-0002396.1.clustersSAMN32927383-SRR23276707_00015_cluster_1	BTDB_2025-0003362.1.clustersJARVGZ010000001.1_cluster_6	BTDB_2025-0003362.1.clustersJARVGZ010000001.1_cluster_6	bacillus_mibig_only_high.gbk	SRX9201766	PRJNA514245,PRJNA666097	SAMN16279047	Not_Applicable	SRX9201766	SRR12728460	ILLUMINA	PAIRED	-	97.72	97.54	97.27	246	5415583	47805	147889	35.18	99.43	0	Bacillus_A	Bacillus_A_wiedmannii	mosaicus(93.15461730957031)	No subspecies	wiedmannii(96.52953338623047)	wiedmannii(98.80953216552734)	0/3()	0/4()	3/3(nheA;nheB;nheC)	4/4(hblA;hblB;hblC;hblD)	1/1(cytK-2)	1/1(sph)	0/5()	0/3()	1/9(bpsE)	0()	767[No clonal complex](7/7)	Group_II(mosaicus/luti)	B. mosaicus	bcereus	767	5457	High_Quality	Bacillus cereus group	2017	North America	Canada	Ontario	CAN	CA-ON	Human	Human:Clinical	Human clinical strain	Unknown	Unknown	NA	BioSample	None (PM);None (LC);unclear why the patient was tested (ASH)	v1.1	Mix	Others	Ribosomal
BTDB_2022-0004222.2.clustersSRX9201766_00031_cluster_1	BTDB_2022-0004222	4496	GCF0001105	BTDB_2022-0000021.2.clustersDRX057099_00002_cluster_2	AS.BTDB_2022-0004612_SRX1219304_00002.region001	AS.BTDB_2022-0001466_c00025_GCA_002...region001	bacillus_mibig_only_high.gbk	SRX9201766	PRJNA514245,PRJNA666097	SAMN16279047	Not_Applicable	SRX9201766	SRR12728460	ILLUMINA	PAIRED	-	97.72	97.54	97.27	246	5415583	47805	147889	35.18	99.43	0	Bacillus_A	Bacillus_A_wiedmannii	mosaicus(93.15461730957031)	No subspecies	wiedmannii(96.52953338623047)	wiedmannii(98.80953216552734)	0/3()	0/4()	3/3(nheA;nheB;nheC)	4/4(hblA;hblB;hblC;hblD)	1/1(cytK-2)	1/1(sph)	0/5()	0/3()	1/9(bpsE)	0()	767[No clonal complex](7/7)	Group_II(mosaicus/luti)	B. mosaicus	bcereus	767	5457	High_Quality	Bacillus cereus group	2017	North America	Canada	Ontario	CAN	CA-ON	Human	Human:Clinical	Human clinical strain	Unknown	Unknown	NA	BioSample	None (PM);None (LC);unclear why the patient was tested (ASH)	v1.1	Mix	Others	Terpene
BTDB_2022-0004222.2.clustersSRX9201766_00060_cluster_1	BTDB_2022-0004222	28952	GCF0000602	AS.BTDB_2022-0000660_c00035_GCA_000...region001	AS.BTDB_2025-0003470_JAUPEY010000001.region004	AS.BTDB_2024-0000084_contig00005.region001	bacillus_mibig_only_high.gbk	SRX9201766	PRJNA514245,PRJNA666097	SAMN16279047	Not_Applicable	SRX9201766	SRR12728460	ILLUMINA	PAIRED	-	97.72	97.54	97.27	246	5415583	47805	147889	35.18	99.43	0	Bacillus_A	Bacillus_A_wiedmannii	mosaicus(93.15461730957031)	No subspecies	wiedmannii(96.52953338623047)	wiedmannii(98.80953216552734)	0/3()	0/4()	3/3(nheA;nheB;nheC)	4/4(hblA;hblB;hblC;hblD)	1/1(cytK-2)	1/1(sph)	0/5()	0/3()	1/9(bpsE)	0()	767[No clonal complex](7/7)	Group_II(mosaicus/luti)	B. mosaicus	bcereus	767	5457	High_Quality	Bacillus cereus group	2017	North America	Canada	Ontario	CAN	CA-ON	Human	Human:Clinical	Human clinical strain	Unknown	Unknown	NA	BioSample	None (PM);None (LC);unclear why the patient was tested (ASH)	v1.1	MIBiG	NRP	NRP
BTDB_2022-0004222.2.clustersSRX9201766_00093_cluster_1	BTDB_2022-0004222	15120	GCF0000586	AS.BTDB_2022-0003275_CP066187.1.region006	AS.BTDB_2022-0003712_c00044_GCA_900...region001	AS.BTDB_2022-0000926_LXFM01000022.1.region003	bacillus_mibig_only_high.gbk	SRX9201766	PRJNA514245,PRJNA666097	SAMN16279047	Not_Applicable	SRX9201766	SRR12728460	ILLUMINA	PAIRED	-	97.72	97.54	97.27	246	5415583	47805	147889	35.18	99.43	0	Bacillus_A	Bacillus_A_wiedmannii	mosaicus(93.15461730957031)	No subspecies	wiedmannii(96.52953338623047)	wiedmannii(98.80953216552734)	0/3()	0/4()	3/3(nheA;nheB;nheC)	4/4(hblA;hblB;hblC;hblD)	1/1(cytK-2)	1/1(sph)	0/5()	0/3()	1/9(bpsE)	0()	767[No clonal complex](7/7)	Group_II(mosaicus/luti)	B. mosaicus	bcereus	767	5457	High_Quality	Bacillus cereus group	2017	North America	Canada	Ontario	CAN	CA-ON	Human	Human:Clinical	Human clinical strain	Unknown	Unknown	NA	BioSample	None (PM);None (LC);unclear why the patient was tested (ASH)	v1.1	Mix	NRP	NRP
BTDB_2022-0004222.2.clustersSRX9201766_00134_cluster_1	BTDB_2022-0004222	6520	GCF0000469	BTDB_2022-0000305.2.clustersERX3363446_00026_cluster_1	BTDB_2022-0004224.2.clustersSRX9201764_00069_cluster_1	BTDB_2022-0004224.2.clustersSRX9201764_00069_cluster_1	bacillus_mibig_only_high.gbk	SRX9201766	PRJNA514245,PRJNA666097	SAMN16279047	Not_Applicable	SRX9201766	SRR12728460	ILLUMINA	PAIRED	-	97.72	97.54	97.27	246	5415583	47805	147889	35.18	99.43	0	Bacillus_A	Bacillus_A_wiedmannii	mosaicus(93.15461730957031)	No subspecies	wiedmannii(96.52953338623047)	wiedmannii(98.80953216552734)	0/3()	0/4()	3/3(nheA;nheB;nheC)	4/4(hblA;hblB;hblC;hblD)	1/1(cytK-2)	1/1(sph)	0/5()	0/3()	1/9(bpsE)	0()	767[No clonal complex](7/7)	Group_II(mosaicus/luti)	B. mosaicus	bcereus	767	5457	High_Quality	Bacillus cereus group	2017	North America	Canada	Ontario	CAN	CA-ON	Human	Human:Clinical	Human clinical strain	Unknown	Unknown	NA	BioSample	None (PM);None (LC);unclear why the patient was tested (ASH)	v1.1	Mix	Others	Others
BTDB_2022-0004222.2.clustersSRX9201766_00138_cluster_1	BTDB_2022-0004222	7687	GCF0000369	BTDB_2024-0000113.1.clusterscontig00008_cluster_1	BTDB_2025-0002893.1.clustersSAMN33769612-SRR23876461_00001_cluster_1	BTDB_2025-0003841.1.clustersSAMN38790312-SRR27232553_00001_cluster_15	bacillus_mibig_only_high.gbk	SRX9201766	PRJNA514245,PRJNA666097	SAMN16279047	Not_Applicable	SRX9201766	SRR12728460	ILLUMINA	PAIRED	-	97.72	97.54	97.27	246	5415583	47805	147889	35.18	99.43	0	Bacillus_A	Bacillus_A_wiedmannii	mosaicus(93.15461730957031)	No subspecies	wiedmannii(96.52953338623047)	wiedmannii(98.80953216552734)	0/3()	0/4()	3/3(nheA;nheB;nheC)	4/4(hblA;hblB;hblC;hblD)	1/1(cytK-2)	1/1(sph)	0/5()	0/3()	1/9(bpsE)	0()	767[No clonal complex](7/7)	Group_II(mosaicus/luti)	B. mosaicus	bcereus	767	5457	High_Quality	Bacillus cereus group	2017	North America	Canada	Ontario	CAN	CA-ON	Human	Human:Clinical	Human clinical strain	Unknown	Unknown	NA	BioSample	None (PM);None (LC);unclear why the patient was tested (ASH)	v1.1	GECCO	Others	Others
BTDB_2022-0004222.2.clustersSRX9201766_00176_cluster_1	BTDB_2022-0004222	3405	GCF0000560	BTDB_2022-0003161.2.clustersCP065650.1_cluster_3	BTDB_2025-0004978.1.clustersJBMEQE010000005.1_cluster_8	BTDB_2025-0000263.1.clustersSAMEA9996125-GCA_918207615.1_Contig_24_cluster_1	bacillus_mibig_only_high.gbk	SRX9201766	PRJNA514245,PRJNA666097	SAMN16279047	Not_Applicable	SRX9201766	SRR12728460	ILLUMINA	PAIRED	-	97.72	97.54	97.27	246	5415583	47805	147889	35.18	99.43	0	Bacillus_A	Bacillus_A_wiedmannii	mosaicus(93.15461730957031)	No subspecies	wiedmannii(96.52953338623047)	wiedmannii(98.80953216552734)	0/3()	0/4()	3/3(nheA;nheB;nheC)	4/4(hblA;hblB;hblC;hblD)	1/1(cytK-2)	1/1(sph)	0/5()	0/3()	1/9(bpsE)	0()	767[No clonal complex](7/7)	Group_II(mosaicus/luti)	B. mosaicus	bcereus	767	5457	High_Quality	Bacillus cereus group	2017	North America	Canada	Ontario	CAN	CA-ON	Human	Human:Clinical	Human clinical strain	Unknown	Unknown	NA	BioSample	None (PM);None (LC);unclear why the patient was tested (ASH)	v1.1	Mix	Others	Others
BTDB_2022-0004223.2.clustersSRX9201765_00001_cluster_1	BTDB_2022-0004223	26694	GCF0001478	BTDB_2025-0002396.1.clustersSAMN32927383-SRR23276707_00015_cluster_1	BTDB_2025-0003362.1.clustersJARVGZ010000001.1_cluster_6	BTDB_2025-0003362.1.clustersJARVGZ010000001.1_cluster_6	bacillus_mibig_only_high.gbk	SRX9201765	PRJNA514245,PRJNA666097	SAMN16279046	Not_Applicable	SRX9201765	SRR12728461	ILLUMINA	PAIRED	-	97.76	97.62	97.39	148	5432414	72009	298603	35.16	99.43	0	Bacillus_A	Bacillus_A_wiedmannii	mosaicus(93.19580078125)	No subspecies	wiedmannii(96.62130737304688)	wiedmannii(98.80938720703125)	0/3()	0/4()	3/3(nheA;nheB;nheC)	4/4(hblA;hblB;hblC;hblD)	1/1(cytK-2)	1/1(sph)	0/5()	0/3()	1/9(bpsE)	0()	767[No clonal complex](7/7)	Group_II(mosaicus/luti)	B. mosaicus	bcereus	767	5500	High_Quality	Bacillus cereus group	2017	North America	Canada	Ontario	CAN	CA-ON	Human	Human:Clinical	Human clinical strain	Unknown	Unknown	NA	BioSample	None (PM);None (LC);unclear why the patient was tested (ASH)	v1.1	Mix	Saccharide	Ribosomal
BTDB_2022-0004223.2.clustersSRX9201765_00001_cluster_2	BTDB_2022-0004223	4496	GCF0001105	BTDB_2022-0000021.2.clustersDRX057099_00002_cluster_2	AS.BTDB_2022-0001704_c00125_GCA_002...region001	AS.BTDB_2022-0000016_DRX057094_00015.region001	bacillus_mibig_only_high.gbk	SRX9201765	PRJNA514245,PRJNA666097	SAMN16279046	Not_Applicable	SRX9201765	SRR12728461	ILLUMINA	PAIRED	-	97.76	97.62	97.39	148	5432414	72009	298603	35.16	99.43	0	Bacillus_A	Bacillus_A_wiedmannii	mosaicus(93.19580078125)	No subspecies	wiedmannii(96.62130737304688)	wiedmannii(98.80938720703125)	0/3()	0/4()	3/3(nheA;nheB;nheC)	4/4(hblA;hblB;hblC;hblD)	1/1(cytK-2)	1/1(sph)	0/5()	0/3()	1/9(bpsE)	0()	767[No clonal complex](7/7)	Group_II(mosaicus/luti)	B. mosaicus	bcereus	767	5500	High_Quality	Bacillus cereus group	2017	North America	Canada	Ontario	CAN	CA-ON	Human	Human:Clinical	Human clinical strain	Unknown	Unknown	NA	BioSample	None (PM);None (LC);unclear why the patient was tested (ASH)	v1.1	Mix	Others	Terpene
BTDB_2022-0004223.2.clustersSRX9201765_00001_cluster_3	BTDB_2022-0004223	9595	GCF0000517	BTDB_2024-0000034.1.clusterscontig00009_cluster_1	BTDB_2022-0006416.1.clustersSAMN04909728-SRR18750959_00004_cluster_1	BTDB_2022-0006416.1.clustersSAMN04909728-SRR18750959_00004_cluster_1	bacillus_mibig_only_high.gbk	SRX9201765	PRJNA514245,PRJNA666097	SAMN16279046	Not_Applicable	SRX9201765	SRR12728461	ILLUMINA	PAIRED	-	97.76	97.62	97.39	148	5432414	72009	298603	35.16	99.43	0	Bacillus_A	Bacillus_A_wiedmannii	mosaicus(93.19580078125)	No subspecies	wiedmannii(96.62130737304688)	wiedmannii(98.80938720703125)	0/3()	0/4()	3/3(nheA;nheB;nheC)	4/4(hblA;hblB;hblC;hblD)	1/1(cytK-2)	1/1(sph)	0/5()	0/3()	1/9(bpsE)	0()	767[No clonal complex](7/7)	Group_II(mosaicus/luti)	B. mosaicus	bcereus	767	5500	High_Quality	Bacillus cereus group	2017	North America	Canada	Ontario	CAN	CA-ON	Human	Human:Clinical	Human clinical strain	Unknown	Unknown	NA	BioSample	None (PM);None (LC);unclear why the patient was tested (ASH)	v1.1	GECCO	Others	Others
BTDB_2022-0004223.2.clustersSRX9201765_00003_cluster_1	BTDB_2022-0004223	11862	GCF0000369	BTDB_2024-0000113.1.clusterscontig00008_cluster_1	BTDB_2025-0002893.1.clustersSAMN33769612-SRR23876461_00001_cluster_1	BTDB_2025-0003841.1.clustersSAMN38790312-SRR27232553_00001_cluster_15	bacillus_mibig_only_high.gbk	SRX9201765	PRJNA514245,PRJNA666097	SAMN16279046	Not_Applicable	SRX9201765	SRR12728461	ILLUMINA	PAIRED	-	97.76	97.62	97.39	148	5432414	72009	298603	35.16	99.43	0	Bacillus_A	Bacillus_A_wiedmannii	mosaicus(93.19580078125)	No subspecies	wiedmannii(96.62130737304688)	wiedmannii(98.80938720703125)	0/3()	0/4()	3/3(nheA;nheB;nheC)	4/4(hblA;hblB;hblC;hblD)	1/1(cytK-2)	1/1(sph)	0/5()	0/3()	1/9(bpsE)	0()	767[No clonal complex](7/7)	Group_II(mosaicus/luti)	B. mosaicus	bcereus	767	5500	High_Quality	Bacillus cereus group	2017	North America	Canada	Ontario	CAN	CA-ON	Human	Human:Clinical	Human clinical strain	Unknown	Unknown	NA	BioSample	None (PM);None (LC);unclear why the patient was tested (ASH)	v1.1	GECCO	Others	Others
BTDB_2022-0004223.2.clustersSRX9201765_00009_cluster_1	BTDB_2022-0004223	10583	GCF0001132	AS.BTDB_2022-0001131_c00047_GCA_002...region003	AS.BTDB_2022-0000888_LOBC01000007.1.region001	AS.BTDB_2025-0003375_CP123058.1.region008	bacillus_mibig_only_high.gbk	SRX9201765	PRJNA514245,PRJNA666097	SAMN16279046	Not_Applicable	SRX9201765	SRR12728461	ILLUMINA	PAIRED	-	97.76	97.62	97.39	148	5432414	72009	298603	35.16	99.43	0	Bacillus_A	Bacillus_A_wiedmannii	mosaicus(93.19580078125)	No subspecies	wiedmannii(96.62130737304688)	wiedmannii(98.80938720703125)	0/3()	0/4()	3/3(nheA;nheB;nheC)	4/4(hblA;hblB;hblC;hblD)	1/1(cytK-2)	1/1(sph)	0/5()	0/3()	1/9(bpsE)	0()	767[No clonal complex](7/7)	Group_II(mosaicus/luti)	B. mosaicus	bcereus	767	5500	High_Quality	Bacillus cereus group	2017	North America	Canada	Ontario	CAN	CA-ON	Human	Human:Clinical	Human clinical strain	Unknown	Unknown	NA	BioSample	None (PM);None (LC);unclear why the patient was tested (ASH)	v1.1	Mix	NRP	NRP
BTDB_2022-0004223.2.clustersSRX9201765_00037_cluster_1	BTDB_2022-0004223	10342	GCF0000364	BTDB_2025-0001412.1.clustersSAMN22842844-SRR16706344_00035_cluster_1	BTDB_2022-0000992.2.clustersLZQW01000079.1_cluster_1	BTDB_2022-0000926.2.clustersLXFM01000022.1_cluster_2	bacillus_mibig_only_high.gbk	SRX9201765	PRJNA514245,PRJNA666097	SAMN16279046	Not_Applicable	SRX9201765	SRR12728461	ILLUMINA	PAIRED	-	97.76	97.62	97.39	148	5432414	72009	298603	35.16	99.43	0	Bacillus_A	Bacillus_A_wiedmannii	mosaicus(93.19580078125)	No subspecies	wiedmannii(96.62130737304688)	wiedmannii(98.80938720703125)	0/3()	0/4()	3/3(nheA;nheB;nheC)	4/4(hblA;hblB;hblC;hblD)	1/1(cytK-2)	1/1(sph)	0/5()	0/3()	1/9(bpsE)	0()	767[No clonal complex](7/7)	Group_II(mosaicus/luti)	B. mosaicus	bcereus	767	5500	High_Quality	Bacillus cereus group	2017	North America	Canada	Ontario	CAN	CA-ON	Human	Human:Clinical	Human clinical strain	Unknown	Unknown	NA	BioSample	None (PM);None (LC);unclear why the patient was tested (ASH)	v1.1	MIBiG	Others	Others
BTDB_2022-0004223.2.clustersSRX9201765_00059_cluster_1	BTDB_2022-0004223	28952	GCF0000602	AS.BTDB_2022-0000660_c00035_GCA_000...region001	AS.BTDB_2025-0003470_JAUPEY010000001.region004	AS.BTDB_2024-0000084_contig00005.region001	bacillus_mibig_only_high.gbk	SRX9201765	PRJNA514245,PRJNA666097	SAMN16279046	Not_Applicable	SRX9201765	SRR12728461	ILLUMINA	PAIRED	-	97.76	97.62	97.39	148	5432414	72009	298603	35.16	99.43	0	Bacillus_A	Bacillus_A_wiedmannii	mosaicus(93.19580078125)	No subspecies	wiedmannii(96.62130737304688)	wiedmannii(98.80938720703125)	0/3()	0/4()	3/3(nheA;nheB;nheC)	4/4(hblA;hblB;hblC;hblD)	1/1(cytK-2)	1/1(sph)	0/5()	0/3()	1/9(bpsE)	0()	767[No clonal complex](7/7)	Group_II(mosaicus/luti)	B. mosaicus	bcereus	767	5500	High_Quality	Bacillus cereus group	2017	North America	Canada	Ontario	CAN	CA-ON	Human	Human:Clinical	Human clinical strain	Unknown	Unknown	NA	BioSample	None (PM);None (LC);unclear why the patient was tested (ASH)	v1.1	MIBiG	NRP	NRP
BTDB_2022-0004223.2.clustersSRX9201765_00068_cluster_1	BTDB_2022-0004223	16968	GCF0000586	AS.BTDB_2022-0003275_CP066187.1.region006	AS.BTDB_2022-0003712_c00044_GCA_900...region001	AS.BTDB_2022-0000926_LXFM01000022.1.region003	bacillus_mibig_only_high.gbk	SRX9201765	PRJNA514245,PRJNA666097	SAMN16279046	Not_Applicable	SRX9201765	SRR12728461	ILLUMINA	PAIRED	-	97.76	97.62	97.39	148	5432414	72009	298603	35.16	99.43	0	Bacillus_A	Bacillus_A_wiedmannii	mosaicus(93.19580078125)	No subspecies	wiedmannii(96.62130737304688)	wiedmannii(98.80938720703125)	0/3()	0/4()	3/3(nheA;nheB;nheC)	4/4(hblA;hblB;hblC;hblD)	1/1(cytK-2)	1/1(sph)	0/5()	0/3()	1/9(bpsE)	0()	767[No clonal complex](7/7)	Group_II(mosaicus/luti)	B. mosaicus	bcereus	767	5500	High_Quality	Bacillus cereus group	2017	North America	Canada	Ontario	CAN	CA-ON	Human	Human:Clinical	Human clinical strain	Unknown	Unknown	NA	BioSample	None (PM);None (LC);unclear why the patient was tested (ASH)	v1.1	Mix	NRP	NRP
BTDB_2022-0004223.2.clustersSRX9201765_00096_cluster_1	BTDB_2022-0004223	7309	GCF0000560	BTDB_2022-0003161.2.clustersCP065650.1_cluster_3	BTDB_2025-0002401.1.clustersSAMN32927388-SRR23276701_00074_cluster_1	BTDB_2022-0001499.2.clustersGCA_002555855.1_Contig_27_cluster_1	bacillus_mibig_only_high.gbk	SRX9201765	PRJNA514245,PRJNA666097	SAMN16279046	Not_Applicable	SRX9201765	SRR12728461	ILLUMINA	PAIRED	-	97.76	97.62	97.39	148	5432414	72009	298603	35.16	99.43	0	Bacillus_A	Bacillus_A_wiedmannii	mosaicus(93.19580078125)	No subspecies	wiedmannii(96.62130737304688)	wiedmannii(98.80938720703125)	0/3()	0/4()	3/3(nheA;nheB;nheC)	4/4(hblA;hblB;hblC;hblD)	1/1(cytK-2)	1/1(sph)	0/5()	0/3()	1/9(bpsE)	0()	767[No clonal complex](7/7)	Group_II(mosaicus/luti)	B. mosaicus	bcereus	767	5500	High_Quality	Bacillus cereus group	2017	North America	Canada	Ontario	CAN	CA-ON	Human	Human:Clinical	Human clinical strain	Unknown	Unknown	NA	BioSample	None (PM);None (LC);unclear why the patient was tested (ASH)	v1.1	Mix	Others	Others
BTDB_2022-0004224.2.clustersSRX9201764_00004_cluster_1	BTDB_2022-0004224	26694	GCF0001478	BTDB_2025-0002396.1.clustersSAMN32927383-SRR23276707_00015_cluster_1	BTDB_2025-0003362.1.clustersJARVGZ010000001.1_cluster_6	BTDB_2025-0003362.1.clustersJARVGZ010000001.1_cluster_6	bacillus_mibig_only_high.gbk	SRX9201764	PRJNA514245,PRJNA666097	SAMN16279045	Not_Applicable	SRX9201764	SRR12728462	ILLUMINA	PAIRED	-	97.78	97.61	97.34	210	5423559	55427	241158	35.17	99.43	0	Bacillus_A	Bacillus_A_wiedmannii	mosaicus(93.1703872680664)	No subspecies	wiedmannii(96.57847595214844)	wiedmannii(98.77265167236328)	0/3()	0/4()	3/3(nheA;nheB;nheC)	4/4(hblA;hblB;hblC;hblD)	1/1(cytK-2)	1/1(sph)	0/5()	0/3()	1/9(bpsE)	0()	767[No clonal complex](7/7)	Group_II(mosaicus/luti)	B. mosaicus	bcereus	767	5482	High_Quality	Bacillus cereus group	2017	North America	Canada	Ontario	CAN	CA-ON	Human	Human:Clinical	Human clinical strain	Unknown	Unknown	NA	BioSample	None (PM);None (LC);unclear why the patient was tested (ASH)	v1.1	Mix	Saccharide	Ribosomal
BTDB_2022-0004224.2.clustersSRX9201764_00005_cluster_1	BTDB_2022-0004224	9029	GCF0000369	BTDB_2024-0000113.1.clusterscontig00008_cluster_1	BTDB_2025-0002893.1.clustersSAMN33769612-SRR23876461_00001_cluster_1	BTDB_2025-0003841.1.clustersSAMN38790312-SRR27232553_00001_cluster_15	bacillus_mibig_only_high.gbk	SRX9201764	PRJNA514245,PRJNA666097	SAMN16279045	Not_Applicable	SRX9201764	SRR12728462	ILLUMINA	PAIRED	-	97.78	97.61	97.34	210	5423559	55427	241158	35.17	99.43	0	Bacillus_A	Bacillus_A_wiedmannii	mosaicus(93.1703872680664)	No subspecies	wiedmannii(96.57847595214844)	wiedmannii(98.77265167236328)	0/3()	0/4()	3/3(nheA;nheB;nheC)	4/4(hblA;hblB;hblC;hblD)	1/1(cytK-2)	1/1(sph)	0/5()	0/3()	1/9(bpsE)	0()	767[No clonal complex](7/7)	Group_II(mosaicus/luti)	B. mosaicus	bcereus	767	5482	High_Quality	Bacillus cereus group	2017	North America	Canada	Ontario	CAN	CA-ON	Human	Human:Clinical	Human clinical strain	Unknown	Unknown	NA	BioSample	None (PM);None (LC);unclear why the patient was tested (ASH)	v1.1	GECCO	Others	Others
BTDB_2022-0004224.2.clustersSRX9201764_00011_cluster_1	BTDB_2022-0004224	11027	GCF0001132	AS.BTDB_2022-0001131_c00047_GCA_002...region003	AS.BTDB_2022-0000888_LOBC01000007.1.region001	AS.BTDB_2025-0003375_CP123058.1.region008	bacillus_mibig_only_high.gbk	SRX9201764	PRJNA514245,PRJNA666097	SAMN16279045	Not_Applicable	SRX9201764	SRR12728462	ILLUMINA	PAIRED	-	97.78	97.61	97.34	210	5423559	55427	241158	35.17	99.43	0	Bacillus_A	Bacillus_A_wiedmannii	mosaicus(93.1703872680664)	No subspecies	wiedmannii(96.57847595214844)	wiedmannii(98.77265167236328)	0/3()	0/4()	3/3(nheA;nheB;nheC)	4/4(hblA;hblB;hblC;hblD)	1/1(cytK-2)	1/1(sph)	0/5()	0/3()	1/9(bpsE)	0()	767[No clonal complex](7/7)	Group_II(mosaicus/luti)	B. mosaicus	bcereus	767	5482	High_Quality	Bacillus cereus group	2017	North America	Canada	Ontario	CAN	CA-ON	Human	Human:Clinical	Human clinical strain	Unknown	Unknown	NA	BioSample	None (PM);None (LC);unclear why the patient was tested (ASH)	v1.1	Mix	NRP	NRP
BTDB_2022-0004224.2.clustersSRX9201764_00021_cluster_1	BTDB_2022-0004224	4496	GCF0001105	BTDB_2022-0000021.2.clustersDRX057099_00002_cluster_2	AS.BTDB_2022-0004612_SRX1219304_00002.region001	AS.BTDB_2022-0001466_c00025_GCA_002...region001	bacillus_mibig_only_high.gbk	SRX9201764	PRJNA514245,PRJNA666097	SAMN16279045	Not_Applicable	SRX9201764	SRR12728462	ILLUMINA	PAIRED	-	97.78	97.61	97.34	210	5423559	55427	241158	35.17	99.43	0	Bacillus_A	Bacillus_A_wiedmannii	mosaicus(93.1703872680664)	No subspecies	wiedmannii(96.57847595214844)	wiedmannii(98.77265167236328)	0/3()	0/4()	3/3(nheA;nheB;nheC)	4/4(hblA;hblB;hblC;hblD)	1/1(cytK-2)	1/1(sph)	0/5()	0/3()	1/9(bpsE)	0()	767[No clonal complex](7/7)	Group_II(mosaicus/luti)	B. mosaicus	bcereus	767	5482	High_Quality	Bacillus cereus group	2017	North America	Canada	Ontario	CAN	CA-ON	Human	Human:Clinical	Human clinical strain	Unknown	Unknown	NA	BioSample	None (PM);None (LC);unclear why the patient was tested (ASH)	v1.1	Mix	Others	Terpene
BTDB_2022-0004224.2.clustersSRX9201764_00040_cluster_1	BTDB_2022-0004224	3425	GCF0000517	BTDB_2024-0000034.1.clusterscontig00009_cluster_1	BTDB_2022-0006416.1.clustersSAMN04909728-SRR18750959_00004_cluster_1	BTDB_2022-0006416.1.clustersSAMN04909728-SRR18750959_00004_cluster_1	bacillus_mibig_only_high.gbk	SRX9201764	PRJNA514245,PRJNA666097	SAMN16279045	Not_Applicable	SRX9201764	SRR12728462	ILLUMINA	PAIRED	-	97.78	97.61	97.34	210	5423559	55427	241158	35.17	99.43	0	Bacillus_A	Bacillus_A_wiedmannii	mosaicus(93.1703872680664)	No subspecies	wiedmannii(96.57847595214844)	wiedmannii(98.77265167236328)	0/3()	0/4()	3/3(nheA;nheB;nheC)	4/4(hblA;hblB;hblC;hblD)	1/1(cytK-2)	1/1(sph)	0/5()	0/3()	1/9(bpsE)	0()	767[No clonal complex](7/7)	Group_II(mosaicus/luti)	B. mosaicus	bcereus	767	5482	High_Quality	Bacillus cereus group	2017	North America	Canada	Ontario	CAN	CA-ON	Human	Human:Clinical	Human clinical strain	Unknown	Unknown	NA	BioSample	None (PM);None (LC);unclear why the patient was tested (ASH)	v1.1	GECCO	Others	Others
BTDB_2022-0004224.2.clustersSRX9201764_00058_cluster_1	BTDB_2022-0004224	28952	GCF0000602	AS.BTDB_2022-0000660_c00035_GCA_000...region001	AS.BTDB_2025-0003470_JAUPEY010000001.region004	AS.BTDB_2024-0000084_contig00005.region001	bacillus_mibig_only_high.gbk	SRX9201764	PRJNA514245,PRJNA666097	SAMN16279045	Not_Applicable	SRX9201764	SRR12728462	ILLUMINA	PAIRED	-	97.78	97.61	97.34	210	5423559	55427	241158	35.17	99.43	0	Bacillus_A	Bacillus_A_wiedmannii	mosaicus(93.1703872680664)	No subspecies	wiedmannii(96.57847595214844)	wiedmannii(98.77265167236328)	0/3()	0/4()	3/3(nheA;nheB;nheC)	4/4(hblA;hblB;hblC;hblD)	1/1(cytK-2)	1/1(sph)	0/5()	0/3()	1/9(bpsE)	0()	767[No clonal complex](7/7)	Group_II(mosaicus/luti)	B. mosaicus	bcereus	767	5482	High_Quality	Bacillus cereus group	2017	North America	Canada	Ontario	CAN	CA-ON	Human	Human:Clinical	Human clinical strain	Unknown	Unknown	NA	BioSample	None (PM);None (LC);unclear why the patient was tested (ASH)	v1.1	MIBiG	NRP	NRP
BTDB_2022-0004224.2.clustersSRX9201764_00063_cluster_1	BTDB_2022-0004224	16968	GCF0000586	AS.BTDB_2022-0003275_CP066187.1.region006	AS.BTDB_2022-0003712_c00044_GCA_900...region001	AS.BTDB_2022-0000926_LXFM01000022.1.region003	bacillus_mibig_only_high.gbk	SRX9201764	PRJNA514245,PRJNA666097	SAMN16279045	Not_Applicable	SRX9201764	SRR12728462	ILLUMINA	PAIRED	-	97.78	97.61	97.34	210	5423559	55427	241158	35.17	99.43	0	Bacillus_A	Bacillus_A_wiedmannii	mosaicus(93.1703872680664)	No subspecies	wiedmannii(96.57847595214844)	wiedmannii(98.77265167236328)	0/3()	0/4()	3/3(nheA;nheB;nheC)	4/4(hblA;hblB;hblC;hblD)	1/1(cytK-2)	1/1(sph)	0/5()	0/3()	1/9(bpsE)	0()	767[No clonal complex](7/7)	Group_II(mosaicus/luti)	B. mosaicus	bcereus	767	5482	High_Quality	Bacillus cereus group	2017	North America	Canada	Ontario	CAN	CA-ON	Human	Human:Clinical	Human clinical strain	Unknown	Unknown	NA	BioSample	None (PM);None (LC);unclear why the patient was tested (ASH)	v1.1	Mix	NRP	NRP
BTDB_2022-0004224.2.clustersSRX9201764_00069_cluster_1	BTDB_2022-0004224	18936	GCF0000469	BTDB_2022-0000305.2.clustersERX3363446_00026_cluster_1	BTDB_2022-0004224.2.clustersSRX9201764_00069_cluster_1	BTDB_2022-0004224.2.clustersSRX9201764_00069_cluster_1	bacillus_mibig_only_high.gbk	SRX9201764	PRJNA514245,PRJNA666097	SAMN16279045	Not_Applicable	SRX9201764	SRR12728462	ILLUMINA	PAIRED	-	97.78	97.61	97.34	210	5423559	55427	241158	35.17	99.43	0	Bacillus_A	Bacillus_A_wiedmannii	mosaicus(93.1703872680664)	No subspecies	wiedmannii(96.57847595214844)	wiedmannii(98.77265167236328)	0/3()	0/4()	3/3(nheA;nheB;nheC)	4/4(hblA;hblB;hblC;hblD)	1/1(cytK-2)	1/1(sph)	0/5()	0/3()	1/9(bpsE)	0()	767[No clonal complex](7/7)	Group_II(mosaicus/luti)	B. mosaicus	bcereus	767	5482	High_Quality	Bacillus cereus group	2017	North America	Canada	Ontario	CAN	CA-ON	Human	Human:Clinical	Human clinical strain	Unknown	Unknown	NA	BioSample	None (PM);None (LC);unclear why the patient was tested (ASH)	v1.1	Mix	Others	Others
BTDB_2022-0004224.2.clustersSRX9201764_00082_cluster_1	BTDB_2022-0004224	7092	GCF0000364	BTDB_2025-0001412.1.clustersSAMN22842844-SRR16706344_00035_cluster_1	BTDB_2022-0000992.2.clustersLZQW01000079.1_cluster_1	BTDB_2022-0000926.2.clustersLXFM01000022.1_cluster_2	bacillus_mibig_only_high.gbk	SRX9201764	PRJNA514245,PRJNA666097	SAMN16279045	Not_Applicable	SRX9201764	SRR12728462	ILLUMINA	PAIRED	-	97.78	97.61	97.34	210	5423559	55427	241158	35.17	99.43	0	Bacillus_A	Bacillus_A_wiedmannii	mosaicus(93.1703872680664)	No subspecies	wiedmannii(96.57847595214844)	wiedmannii(98.77265167236328)	0/3()	0/4()	3/3(nheA;nheB;nheC)	4/4(hblA;hblB;hblC;hblD)	1/1(cytK-2)	1/1(sph)	0/5()	0/3()	1/9(bpsE)	0()	767[No clonal complex](7/7)	Group_II(mosaicus/luti)	B. mosaicus	bcereus	767	5482	High_Quality	Bacillus cereus group	2017	North America	Canada	Ontario	CAN	CA-ON	Human	Human:Clinical	Human clinical strain	Unknown	Unknown	NA	BioSample	None (PM);None (LC);unclear why the patient was tested (ASH)	v1.1	MIBiG	Others	Others
BTDB_2022-0004224.2.clustersSRX9201764_00164_cluster_1	BTDB_2022-0004224	2429	GCF0000721	BTDB_2022-0004224.2.clustersSRX9201764_00164_cluster_1	BTDB_2022-0004224.2.clustersSRX9201764_00164_cluster_1	BTDB_2022-0004224.2.clustersSRX9201764_00164_cluster_1	bacillus_mibig_only_high.gbk	SRX9201764	PRJNA514245,PRJNA666097	SAMN16279045	Not_Applicable	SRX9201764	SRR12728462	ILLUMINA	PAIRED	-	97.78	97.61	97.34	210	5423559	55427	241158	35.17	99.43	0	Bacillus_A	Bacillus_A_wiedmannii	mosaicus(93.1703872680664)	No subspecies	wiedmannii(96.57847595214844)	wiedmannii(98.77265167236328)	0/3()	0/4()	3/3(nheA;nheB;nheC)	4/4(hblA;hblB;hblC;hblD)	1/1(cytK-2)	1/1(sph)	0/5()	0/3()	1/9(bpsE)	0()	767[No clonal complex](7/7)	Group_II(mosaicus/luti)	B. mosaicus	bcereus	767	5482	High_Quality	Bacillus cereus group	2017	North America	Canada	Ontario	CAN	CA-ON	Human	Human:Clinical	Human clinical strain	Unknown	Unknown	NA	BioSample	None (PM);None (LC);unclear why the patient was tested (ASH)	v1.1	GECCO	Others	Others
BTDB_2022-0004225.2.clustersSRX9201762_00012_cluster_1	BTDB_2022-0004225	26694	GCF0001478	BTDB_2025-0002396.1.clustersSAMN32927383-SRR23276707_00015_cluster_1	BTDB_2025-0003362.1.clustersJARVGZ010000001.1_cluster_6	BTDB_2025-0003362.1.clustersJARVGZ010000001.1_cluster_6	bacillus_mibig_only_high.gbk	SRX9201762	PRJNA514245,PRJNA666097	SAMN16279044	Not_Applicable	SRX9201762	SRR12728464	ILLUMINA	PAIRED	-	98	97.83	97.6	229	5419228	49797	229889	35.18	99.43	0	Bacillus_A	Bacillus_A_wiedmannii	mosaicus(93.15576934814453)	No subspecies	wiedmannii(96.57804107666016)	wiedmannii(98.8138427734375)	0/3()	0/4()	3/3(nheA;nheB;nheC)	4/4(hblA;hblB;hblC;hblD)	1/1(cytK-2)	1/1(sph)	0/5()	0/3()	1/9(bpsE)	0()	767[No clonal complex](7/7)	Group_II(mosaicus/luti)	B. mosaicus	bcereus	767	5470	High_Quality	Bacillus cereus group	2017	North America	Canada	Ontario	CAN	CA-ON	Human	Human:Clinical	Human clinical strain	Unknown	Unknown	NA	BioSample	None (PM);None (LC);unclear why the patient was tested (ASH)	v1.1	Mix	Saccharide	Ribosomal
BTDB_2022-0004225.2.clustersSRX9201762_00015_cluster_1	BTDB_2022-0004225	17653	GCF0000469	BTDB_2022-0000305.2.clustersERX3363446_00026_cluster_1	BTDB_2022-0004224.2.clustersSRX9201764_00069_cluster_1	BTDB_2022-0004224.2.clustersSRX9201764_00069_cluster_1	bacillus_mibig_only_high.gbk	SRX9201762	PRJNA514245,PRJNA666097	SAMN16279044	Not_Applicable	SRX9201762	SRR12728464	ILLUMINA	PAIRED	-	98	97.83	97.6	229	5419228	49797	229889	35.18	99.43	0	Bacillus_A	Bacillus_A_wiedmannii	mosaicus(93.15576934814453)	No subspecies	wiedmannii(96.57804107666016)	wiedmannii(98.8138427734375)	0/3()	0/4()	3/3(nheA;nheB;nheC)	4/4(hblA;hblB;hblC;hblD)	1/1(cytK-2)	1/1(sph)	0/5()	0/3()	1/9(bpsE)	0()	767[No clonal complex](7/7)	Group_II(mosaicus/luti)	B. mosaicus	bcereus	767	5470	High_Quality	Bacillus cereus group	2017	North America	Canada	Ontario	CAN	CA-ON	Human	Human:Clinical	Human clinical strain	Unknown	Unknown	NA	BioSample	None (PM);None (LC);unclear why the patient was tested (ASH)	v1.1	Mix	Others	Others
BTDB_2022-0004225.2.clustersSRX9201762_00032_cluster_1	BTDB_2022-0004225	11862	GCF0000369	BTDB_2024-0000113.1.clusterscontig00008_cluster_1	BTDB_2025-0002893.1.clustersSAMN33769612-SRR23876461_00001_cluster_1	BTDB_2025-0003841.1.clustersSAMN38790312-SRR27232553_00001_cluster_15	bacillus_mibig_only_high.gbk	SRX9201762	PRJNA514245,PRJNA666097	SAMN16279044	Not_Applicable	SRX9201762	SRR12728464	ILLUMINA	PAIRED	-	98	97.83	97.6	229	5419228	49797	229889	35.18	99.43	0	Bacillus_A	Bacillus_A_wiedmannii	mosaicus(93.15576934814453)	No subspecies	wiedmannii(96.57804107666016)	wiedmannii(98.8138427734375)	0/3()	0/4()	3/3(nheA;nheB;nheC)	4/4(hblA;hblB;hblC;hblD)	1/1(cytK-2)	1/1(sph)	0/5()	0/3()	1/9(bpsE)	0()	767[No clonal complex](7/7)	Group_II(mosaicus/luti)	B. mosaicus	bcereus	767	5470	High_Quality	Bacillus cereus group	2017	North America	Canada	Ontario	CAN	CA-ON	Human	Human:Clinical	Human clinical strain	Unknown	Unknown	NA	BioSample	None (PM);None (LC);unclear why the patient was tested (ASH)	v1.1	GECCO	Others	Others
BTDB_2022-0004225.2.clustersSRX9201762_00060_cluster_1	BTDB_2022-0004225	10583	GCF0001132	AS.BTDB_2022-0001131_c00047_GCA_002...region003	AS.BTDB_2022-0000888_LOBC01000007.1.region001	AS.BTDB_2025-0003375_CP123058.1.region008	bacillus_mibig_only_high.gbk	SRX9201762	PRJNA514245,PRJNA666097	SAMN16279044	Not_Applicable	SRX9201762	SRR12728464	ILLUMINA	PAIRED	-	98	97.83	97.6	229	5419228	49797	229889	35.18	99.43	0	Bacillus_A	Bacillus_A_wiedmannii	mosaicus(93.15576934814453)	No subspecies	wiedmannii(96.57804107666016)	wiedmannii(98.8138427734375)	0/3()	0/4()	3/3(nheA;nheB;nheC)	4/4(hblA;hblB;hblC;hblD)	1/1(cytK-2)	1/1(sph)	0/5()	0/3()	1/9(bpsE)	0()	767[No clonal complex](7/7)	Group_II(mosaicus/luti)	B. mosaicus	bcereus	767	5470	High_Quality	Bacillus cereus group	2017	North America	Canada	Ontario	CAN	CA-ON	Human	Human:Clinical	Human clinical strain	Unknown	Unknown	NA	BioSample	None (PM);None (LC);unclear why the patient was tested (ASH)	v1.1	Mix	NRP	NRP
BTDB_2022-0004225.2.clustersSRX9201762_00064_cluster_1	BTDB_2022-0004225	27176	GCF0000602	AS.BTDB_2022-0000660_c00035_GCA_000...region001	AS.BTDB_2025-0003470_JAUPEY010000001.region004	AS.BTDB_2024-0000084_contig00005.region001	bacillus_mibig_only_high.gbk	SRX9201762	PRJNA514245,PRJNA666097	SAMN16279044	Not_Applicable	SRX9201762	SRR12728464	ILLUMINA	PAIRED	-	98	97.83	97.6	229	5419228	49797	229889	35.18	99.43	0	Bacillus_A	Bacillus_A_wiedmannii	mosaicus(93.15576934814453)	No subspecies	wiedmannii(96.57804107666016)	wiedmannii(98.8138427734375)	0/3()	0/4()	3/3(nheA;nheB;nheC)	4/4(hblA;hblB;hblC;hblD)	1/1(cytK-2)	1/1(sph)	0/5()	0/3()	1/9(bpsE)	0()	767[No clonal complex](7/7)	Group_II(mosaicus/luti)	B. mosaicus	bcereus	767	5470	High_Quality	Bacillus cereus group	2017	North America	Canada	Ontario	CAN	CA-ON	Human	Human:Clinical	Human clinical strain	Unknown	Unknown	NA	BioSample	None (PM);None (LC);unclear why the patient was tested (ASH)	v1.1	MIBiG	NRP	NRP
BTDB_2022-0004225.2.clustersSRX9201762_00086_cluster_1	BTDB_2022-0004225	16968	GCF0000586	AS.BTDB_2022-0003275_CP066187.1.region006	AS.BTDB_2022-0003712_c00044_GCA_900...region001	AS.BTDB_2022-0000926_LXFM01000022.1.region003	bacillus_mibig_only_high.gbk	SRX9201762	PRJNA514245,PRJNA666097	SAMN16279044	Not_Applicable	SRX9201762	SRR12728464	ILLUMINA	PAIRED	-	98	97.83	97.6	229	5419228	49797	229889	35.18	99.43	0	Bacillus_A	Bacillus_A_wiedmannii	mosaicus(93.15576934814453)	No subspecies	wiedmannii(96.57804107666016)	wiedmannii(98.8138427734375)	0/3()	0/4()	3/3(nheA;nheB;nheC)	4/4(hblA;hblB;hblC;hblD)	1/1(cytK-2)	1/1(sph)	0/5()	0/3()	1/9(bpsE)	0()	767[No clonal complex](7/7)	Group_II(mosaicus/luti)	B. mosaicus	bcereus	767	5470	High_Quality	Bacillus cereus group	2017	North America	Canada	Ontario	CAN	CA-ON	Human	Human:Clinical	Human clinical strain	Unknown	Unknown	NA	BioSample	None (PM);None (LC);unclear why the patient was tested (ASH)	v1.1	Mix	NRP	NRP
BTDB_2022-0004225.2.clustersSRX9201762_00091_cluster_1	BTDB_2022-0004225	7092	GCF0000364	BTDB_2025-0001412.1.clustersSAMN22842844-SRR16706344_00035_cluster_1	BTDB_2022-0000992.2.clustersLZQW01000079.1_cluster_1	BTDB_2022-0000926.2.clustersLXFM01000022.1_cluster_2	bacillus_mibig_only_high.gbk	SRX9201762	PRJNA514245,PRJNA666097	SAMN16279044	Not_Applicable	SRX9201762	SRR12728464	ILLUMINA	PAIRED	-	98	97.83	97.6	229	5419228	49797	229889	35.18	99.43	0	Bacillus_A	Bacillus_A_wiedmannii	mosaicus(93.15576934814453)	No subspecies	wiedmannii(96.57804107666016)	wiedmannii(98.8138427734375)	0/3()	0/4()	3/3(nheA;nheB;nheC)	4/4(hblA;hblB;hblC;hblD)	1/1(cytK-2)	1/1(sph)	0/5()	0/3()	1/9(bpsE)	0()	767[No clonal complex](7/7)	Group_II(mosaicus/luti)	B. mosaicus	bcereus	767	5470	High_Quality	Bacillus cereus group	2017	North America	Canada	Ontario	CAN	CA-ON	Human	Human:Clinical	Human clinical strain	Unknown	Unknown	NA	BioSample	None (PM);None (LC);unclear why the patient was tested (ASH)	v1.1	MIBiG	Others	Others
BTDB_2022-0004225.2.clustersSRX9201762_00093_cluster_1	BTDB_2022-0004225	18332	GCF0001132	AS.BTDB_2022-0001131_c00047_GCA_002...region003	AS.BTDB_2022-0000888_LOBC01000007.1.region001	AS.BTDB_2025-0003375_CP123058.1.region008	bacillus_mibig_only_high.gbk	SRX9201762	PRJNA514245,PRJNA666097	SAMN16279044	Not_Applicable	SRX9201762	SRR12728464	ILLUMINA	PAIRED	-	98	97.83	97.6	229	5419228	49797	229889	35.18	99.43	0	Bacillus_A	Bacillus_A_wiedmannii	mosaicus(93.15576934814453)	No subspecies	wiedmannii(96.57804107666016)	wiedmannii(98.8138427734375)	0/3()	0/4()	3/3(nheA;nheB;nheC)	4/4(hblA;hblB;hblC;hblD)	1/1(cytK-2)	1/1(sph)	0/5()	0/3()	1/9(bpsE)	0()	767[No clonal complex](7/7)	Group_II(mosaicus/luti)	B. mosaicus	bcereus	767	5470	High_Quality	Bacillus cereus group	2017	North America	Canada	Ontario	CAN	CA-ON	Human	Human:Clinical	Human clinical strain	Unknown	Unknown	NA	BioSample	None (PM);None (LC);unclear why the patient was tested (ASH)	v1.1	Mix	NRP	NRP
BTDB_2022-0004225.2.clustersSRX9201762_00110_cluster_1	BTDB_2022-0004225	10489	GCF0000707	BTDB_2022-0001198.2.clustersGCA_002148095.1_Contig_71_cluster_1	BTDB_2022-0004107.2.clustersSRX9201627_00115_cluster_1	BTDB_2022-0004107.2.clustersSRX9201627_00115_cluster_1	bacillus_mibig_only_high.gbk	SRX9201762	PRJNA514245,PRJNA666097	SAMN16279044	Not_Applicable	SRX9201762	SRR12728464	ILLUMINA	PAIRED	-	98	97.83	97.6	229	5419228	49797	229889	35.18	99.43	0	Bacillus_A	Bacillus_A_wiedmannii	mosaicus(93.15576934814453)	No subspecies	wiedmannii(96.57804107666016)	wiedmannii(98.8138427734375)	0/3()	0/4()	3/3(nheA;nheB;nheC)	4/4(hblA;hblB;hblC;hblD)	1/1(cytK-2)	1/1(sph)	0/5()	0/3()	1/9(bpsE)	0()	767[No clonal complex](7/7)	Group_II(mosaicus/luti)	B. mosaicus	bcereus	767	5470	High_Quality	Bacillus cereus group	2017	North America	Canada	Ontario	CAN	CA-ON	Human	Human:Clinical	Human clinical strain	Unknown	Unknown	NA	BioSample	None (PM);None (LC);unclear why the patient was tested (ASH)	v1.1	GECCO	Others	Others
BTDB_2022-0004225.2.clustersSRX9201762_00149_cluster_1	BTDB_2022-0004225	3405	GCF0000560	BTDB_2022-0003161.2.clustersCP065650.1_cluster_3	BTDB_2025-0004978.1.clustersJBMEQE010000005.1_cluster_8	BTDB_2025-0000263.1.clustersSAMEA9996125-GCA_918207615.1_Contig_24_cluster_1	bacillus_mibig_only_high.gbk	SRX9201762	PRJNA514245,PRJNA666097	SAMN16279044	Not_Applicable	SRX9201762	SRR12728464	ILLUMINA	PAIRED	-	98	97.83	97.6	229	5419228	49797	229889	35.18	99.43	0	Bacillus_A	Bacillus_A_wiedmannii	mosaicus(93.15576934814453)	No subspecies	wiedmannii(96.57804107666016)	wiedmannii(98.8138427734375)	0/3()	0/4()	3/3(nheA;nheB;nheC)	4/4(hblA;hblB;hblC;hblD)	1/1(cytK-2)	1/1(sph)	0/5()	0/3()	1/9(bpsE)	0()	767[No clonal complex](7/7)	Group_II(mosaicus/luti)	B. mosaicus	bcereus	767	5470	High_Quality	Bacillus cereus group	2017	North America	Canada	Ontario	CAN	CA-ON	Human	Human:Clinical	Human clinical strain	Unknown	Unknown	NA	BioSample	None (PM);None (LC);unclear why the patient was tested (ASH)	v1.1	Mix	Others	Others
BTDB_2022-0004226.2.clustersSRX9201761_00005_cluster_1	BTDB_2022-0004226	12789	GCF0000469	BTDB_2022-0000305.2.clustersERX3363446_00026_cluster_1	BTDB_2025-0001150.1.clustersJAEVMA010000028.1_cluster_1	BTDB_2022-0004455.2.clustersSRX13820322_00008_cluster_1	bacillus_mibig_only_high.gbk	SRX9201761	PRJNA514245,PRJNA666097	SAMN16279043	Not_Applicable	SRX9201761	SRR12728465	ILLUMINA	PAIRED	-	94.69	94.58	93.78	201	5566160	53312	243626	35.26	99.43	0.02	Bacillus_A	Bacillus_A_paranthracis	mosaicus(95.49458312988281)	cereus(97.55416107177734)	cereus(98.98690795898438)	paranthracis(98.31815338134766)	0/3()	0/4()	3/3(nheA;nheB;nheC)	0/4()	0/1()	1/1(sph)	0/5()	0/3()	1/9(bpsE)	0()	368[ST-205 complex](7/7)	Group_III(mosaicus)	B. mosaicus subsp. cereus; B. cereus	bcereus	368	5644	High_Quality	Bacillus cereus group	2017	North America	Canada	Ontario	CAN	CA-ON	Human	Human:Clinical	Human clinical strain	Unknown	Unknown	NA	BioSample	None (PM);None (LC);unclear why the patient was tested (ASH)	v1.1	Mix	Others	Others
BTDB_2022-0004226.2.clustersSRX9201761_00005_cluster_2	BTDB_2022-0004226	5449	GCF0000469	BTDB_2022-0000305.2.clustersERX3363446_00026_cluster_1	BTDB_2025-0004305.1.clustersSAMN41980995-SRR29495164_00001_cluster_1	BTDB_2022-0003553.2.clustersJAKUEF010000001.1_cluster_4	bacillus_mibig_only_high.gbk	SRX9201761	PRJNA514245,PRJNA666097	SAMN16279043	Not_Applicable	SRX9201761	SRR12728465	ILLUMINA	PAIRED	-	94.69	94.58	93.78	201	5566160	53312	243626	35.26	99.43	0.02	Bacillus_A	Bacillus_A_paranthracis	mosaicus(95.49458312988281)	cereus(97.55416107177734)	cereus(98.98690795898438)	paranthracis(98.31815338134766)	0/3()	0/4()	3/3(nheA;nheB;nheC)	0/4()	0/1()	1/1(sph)	0/5()	0/3()	1/9(bpsE)	0()	368[ST-205 complex](7/7)	Group_III(mosaicus)	B. mosaicus subsp. cereus; B. cereus	bcereus	368	5644	High_Quality	Bacillus cereus group	2017	North America	Canada	Ontario	CAN	CA-ON	Human	Human:Clinical	Human clinical strain	Unknown	Unknown	NA	BioSample	None (PM);None (LC);unclear why the patient was tested (ASH)	v1.1	Mix	Others	Others
BTDB_2022-0004226.2.clustersSRX9201761_00010_cluster_1	BTDB_2022-0004226	12249	GCF0000369	BTDB_2024-0000113.1.clusterscontig00008_cluster_1	BTDB_2025-0000926.1.clustersSAMN16279144-SRR12728353_00177_cluster_1	BTDB_2022-0006479.1.clustersSAMN10574728-SRR10340799_00001_cluster_5	bacillus_mibig_only_high.gbk	SRX9201761	PRJNA514245,PRJNA666097	SAMN16279043	Not_Applicable	SRX9201761	SRR12728465	ILLUMINA	PAIRED	-	94.69	94.58	93.78	201	5566160	53312	243626	35.26	99.43	0.02	Bacillus_A	Bacillus_A_paranthracis	mosaicus(95.49458312988281)	cereus(97.55416107177734)	cereus(98.98690795898438)	paranthracis(98.31815338134766)	0/3()	0/4()	3/3(nheA;nheB;nheC)	0/4()	0/1()	1/1(sph)	0/5()	0/3()	1/9(bpsE)	0()	368[ST-205 complex](7/7)	Group_III(mosaicus)	B. mosaicus subsp. cereus; B. cereus	bcereus	368	5644	High_Quality	Bacillus cereus group	2017	North America	Canada	Ontario	CAN	CA-ON	Human	Human:Clinical	Human clinical strain	Unknown	Unknown	NA	BioSample	None (PM);None (LC);unclear why the patient was tested (ASH)	v1.1	GECCO	Others	Others
BTDB_2022-0004226.2.clustersSRX9201761_00021_cluster_1	BTDB_2022-0004226	16032	GCF0000667	BTDB_2025-0003831.1.clustersSAMN38693318-SRR27109226_00013_cluster_1	BTDB_2022-0004065.2.clustersSRX9201383_00047_cluster_1	BTDB_2025-0004830.1.clustersSAMN45989821-SRR31834791_00009_cluster_1	bacillus_mibig_only_high.gbk	SRX9201761	PRJNA514245,PRJNA666097	SAMN16279043	Not_Applicable	SRX9201761	SRR12728465	ILLUMINA	PAIRED	-	94.69	94.58	93.78	201	5566160	53312	243626	35.26	99.43	0.02	Bacillus_A	Bacillus_A_paranthracis	mosaicus(95.49458312988281)	cereus(97.55416107177734)	cereus(98.98690795898438)	paranthracis(98.31815338134766)	0/3()	0/4()	3/3(nheA;nheB;nheC)	0/4()	0/1()	1/1(sph)	0/5()	0/3()	1/9(bpsE)	0()	368[ST-205 complex](7/7)	Group_III(mosaicus)	B. mosaicus subsp. cereus; B. cereus	bcereus	368	5644	High_Quality	Bacillus cereus group	2017	North America	Canada	Ontario	CAN	CA-ON	Human	Human:Clinical	Human clinical strain	Unknown	Unknown	NA	BioSample	None (PM);None (LC);unclear why the patient was tested (ASH)	v1.1	Mix	Ribosomal	Others
BTDB_2022-0004226.2.clustersSRX9201761_00074_cluster_1	BTDB_2022-0004226	15086	GCF0000586	AS.BTDB_2022-0003275_CP066187.1.region006	AS.BTDB_2022-0003468_SAMD00203326_1.region002	AS.BTDB_2022-0000018_DRX057096_00003.region001	bacillus_mibig_only_high.gbk	SRX9201761	PRJNA514245,PRJNA666097	SAMN16279043	Not_Applicable	SRX9201761	SRR12728465	ILLUMINA	PAIRED	-	94.69	94.58	93.78	201	5566160	53312	243626	35.26	99.43	0.02	Bacillus_A	Bacillus_A_paranthracis	mosaicus(95.49458312988281)	cereus(97.55416107177734)	cereus(98.98690795898438)	paranthracis(98.31815338134766)	0/3()	0/4()	3/3(nheA;nheB;nheC)	0/4()	0/1()	1/1(sph)	0/5()	0/3()	1/9(bpsE)	0()	368[ST-205 complex](7/7)	Group_III(mosaicus)	B. mosaicus subsp. cereus; B. cereus	bcereus	368	5644	High_Quality	Bacillus cereus group	2017	North America	Canada	Ontario	CAN	CA-ON	Human	Human:Clinical	Human clinical strain	Unknown	Unknown	NA	BioSample	None (PM);None (LC);unclear why the patient was tested (ASH)	v1.1	Mix	NRP	NRP
BTDB_2022-0004227.2.clustersSRX9201760_00016_cluster_1	BTDB_2022-0004227	16032	GCF0000667	BTDB_2025-0003831.1.clustersSAMN38693318-SRR27109226_00013_cluster_1	BTDB_2022-0004065.2.clustersSRX9201383_00047_cluster_1	BTDB_2025-0004830.1.clustersSAMN45989821-SRR31834791_00009_cluster_1	bacillus_mibig_only_high.gbk	SRX9201760	PRJNA514245,PRJNA666097	SAMN16279042	Not_Applicable	SRX9201760	SRR12728466	ILLUMINA	PAIRED	-	94.38	94.28	93.49	237	5576669	46398	183303	35.26	99.43	0.02	Bacillus_A	Bacillus_A_paranthracis	mosaicus(95.5615005493164)	cereus(97.5482406616211)	cereus(99.01447296142578)	paranthracis(98.30024719238281)	0/3()	0/4()	3/3(nheA;nheB;nheC)	0/4()	0/1()	1/1(sph)	0/5()	0/3()	1/9(bpsE)	0()	368[ST-205 complex](7/7)	Group_III(mosaicus)	B. mosaicus subsp. cereus; B. cereus	bcereus	368	5666	High_Quality	Bacillus cereus group	2017	North America	Canada	Ontario	CAN	CA-ON	Human	Human:Clinical	Human clinical strain	Unknown	Unknown	NA	BioSample	None (PM);None (LC);unclear why the patient was tested (ASH)	v1.1	Mix	Ribosomal	Others
BTDB_2022-0004227.2.clustersSRX9201760_00018_cluster_1	BTDB_2022-0004227	4646	GCF0001105	BTDB_2022-0000021.2.clustersDRX057099_00002_cluster_2	AS.BTDB_2022-0000877_LQZZ01000346.1.region001	AS.BTDB_2022-0000019_DRX057097_00024.region001	bacillus_mibig_only_high.gbk	SRX9201760	PRJNA514245,PRJNA666097	SAMN16279042	Not_Applicable	SRX9201760	SRR12728466	ILLUMINA	PAIRED	-	94.38	94.28	93.49	237	5576669	46398	183303	35.26	99.43	0.02	Bacillus_A	Bacillus_A_paranthracis	mosaicus(95.5615005493164)	cereus(97.5482406616211)	cereus(99.01447296142578)	paranthracis(98.30024719238281)	0/3()	0/4()	3/3(nheA;nheB;nheC)	0/4()	0/1()	1/1(sph)	0/5()	0/3()	1/9(bpsE)	0()	368[ST-205 complex](7/7)	Group_III(mosaicus)	B. mosaicus subsp. cereus; B. cereus	bcereus	368	5666	High_Quality	Bacillus cereus group	2017	North America	Canada	Ontario	CAN	CA-ON	Human	Human:Clinical	Human clinical strain	Unknown	Unknown	NA	BioSample	None (PM);None (LC);unclear why the patient was tested (ASH)	v1.1	Mix	Others	Terpene
BTDB_2022-0004227.2.clustersSRX9201760_00074_cluster_1	BTDB_2022-0004227	16911	GCF0000586	AS.BTDB_2022-0003275_CP066187.1.region006	AS.BTDB_2022-0003468_SAMD00203326_1.region002	AS.BTDB_2022-0000020_DRX057098_00004.region001	bacillus_mibig_only_high.gbk	SRX9201760	PRJNA514245,PRJNA666097	SAMN16279042	Not_Applicable	SRX9201760	SRR12728466	ILLUMINA	PAIRED	-	94.38	94.28	93.49	237	5576669	46398	183303	35.26	99.43	0.02	Bacillus_A	Bacillus_A_paranthracis	mosaicus(95.5615005493164)	cereus(97.5482406616211)	cereus(99.01447296142578)	paranthracis(98.30024719238281)	0/3()	0/4()	3/3(nheA;nheB;nheC)	0/4()	0/1()	1/1(sph)	0/5()	0/3()	1/9(bpsE)	0()	368[ST-205 complex](7/7)	Group_III(mosaicus)	B. mosaicus subsp. cereus; B. cereus	bcereus	368	5666	High_Quality	Bacillus cereus group	2017	North America	Canada	Ontario	CAN	CA-ON	Human	Human:Clinical	Human clinical strain	Unknown	Unknown	NA	BioSample	None (PM);None (LC);unclear why the patient was tested (ASH)	v1.1	Mix	NRP	NRP
BTDB_2022-0004227.2.clustersSRX9201760_00078_cluster_1	BTDB_2022-0004227	8087	GCF0000369	BTDB_2024-0000113.1.clusterscontig00008_cluster_1	BTDB_2025-0000926.1.clustersSAMN16279144-SRR12728353_00177_cluster_1	BTDB_2022-0006479.1.clustersSAMN10574728-SRR10340799_00001_cluster_5	bacillus_mibig_only_high.gbk	SRX9201760	PRJNA514245,PRJNA666097	SAMN16279042	Not_Applicable	SRX9201760	SRR12728466	ILLUMINA	PAIRED	-	94.38	94.28	93.49	237	5576669	46398	183303	35.26	99.43	0.02	Bacillus_A	Bacillus_A_paranthracis	mosaicus(95.5615005493164)	cereus(97.5482406616211)	cereus(99.01447296142578)	paranthracis(98.30024719238281)	0/3()	0/4()	3/3(nheA;nheB;nheC)	0/4()	0/1()	1/1(sph)	0/5()	0/3()	1/9(bpsE)	0()	368[ST-205 complex](7/7)	Group_III(mosaicus)	B. mosaicus subsp. cereus; B. cereus	bcereus	368	5666	High_Quality	Bacillus cereus group	2017	North America	Canada	Ontario	CAN	CA-ON	Human	Human:Clinical	Human clinical strain	Unknown	Unknown	NA	BioSample	None (PM);None (LC);unclear why the patient was tested (ASH)	v1.1	GECCO	Others	Others
BTDB_2022-0004228.2.clustersSRX9201758_00002_cluster_1	BTDB_2022-0004228	12789	GCF0000469	BTDB_2022-0000305.2.clustersERX3363446_00026_cluster_1	BTDB_2025-0001150.1.clustersJAEVMA010000028.1_cluster_1	BTDB_2022-0004455.2.clustersSRX13820322_00008_cluster_1	bacillus_mibig_only_high.gbk	SRX9201758	PRJNA514245,PRJNA666097	SAMN16279040	Not_Applicable	SRX9201758	SRR12728468	ILLUMINA	PAIRED	-	94.64	94.55	93.75	141	5585552	86956	362452	35.23	99.43	0.02	Bacillus_A	Bacillus_A_paranthracis	mosaicus(95.50288391113281)	cereus(97.53057098388672)	cereus(99.00740814208984)	paranthracis(98.2848129272461)	0/3()	0/4()	3/3(nheA;nheB;nheC)	0/4()	0/1()	1/1(sph)	0/5()	0/3()	1/9(bpsE)	0()	368[ST-205 complex](7/7)	Group_III(mosaicus)	B. mosaicus subsp. cereus; B. cereus	bcereus	368	5674	High_Quality	Bacillus cereus group	2017	North America	Canada	Ontario	CAN	CA-ON	Human	Human:Clinical	Human clinical strain	Unknown	Unknown	NA	BioSample	None (PM);None (LC);unclear why the patient was tested (ASH)	v1.1	Mix	Others	Others
BTDB_2022-0004228.2.clustersSRX9201758_00002_cluster_2	BTDB_2022-0004228	5449	GCF0000469	BTDB_2022-0000305.2.clustersERX3363446_00026_cluster_1	BTDB_2025-0004305.1.clustersSAMN41980995-SRR29495164_00001_cluster_1	BTDB_2022-0003553.2.clustersJAKUEF010000001.1_cluster_4	bacillus_mibig_only_high.gbk	SRX9201758	PRJNA514245,PRJNA666097	SAMN16279040	Not_Applicable	SRX9201758	SRR12728468	ILLUMINA	PAIRED	-	94.64	94.55	93.75	141	5585552	86956	362452	35.23	99.43	0.02	Bacillus_A	Bacillus_A_paranthracis	mosaicus(95.50288391113281)	cereus(97.53057098388672)	cereus(99.00740814208984)	paranthracis(98.2848129272461)	0/3()	0/4()	3/3(nheA;nheB;nheC)	0/4()	0/1()	1/1(sph)	0/5()	0/3()	1/9(bpsE)	0()	368[ST-205 complex](7/7)	Group_III(mosaicus)	B. mosaicus subsp. cereus; B. cereus	bcereus	368	5674	High_Quality	Bacillus cereus group	2017	North America	Canada	Ontario	CAN	CA-ON	Human	Human:Clinical	Human clinical strain	Unknown	Unknown	NA	BioSample	None (PM);None (LC);unclear why the patient was tested (ASH)	v1.1	Mix	Others	Others
BTDB_2022-0004228.2.clustersSRX9201758_00007_cluster_1	BTDB_2022-0004228	4646	GCF0001105	BTDB_2022-0000021.2.clustersDRX057099_00002_cluster_2	AS.BTDB_2022-0000877_LQZZ01000346.1.region001	AS.BTDB_2022-0000019_DRX057097_00024.region001	bacillus_mibig_only_high.gbk	SRX9201758	PRJNA514245,PRJNA666097	SAMN16279040	Not_Applicable	SRX9201758	SRR12728468	ILLUMINA	PAIRED	-	94.64	94.55	93.75	141	5585552	86956	362452	35.23	99.43	0.02	Bacillus_A	Bacillus_A_paranthracis	mosaicus(95.50288391113281)	cereus(97.53057098388672)	cereus(99.00740814208984)	paranthracis(98.2848129272461)	0/3()	0/4()	3/3(nheA;nheB;nheC)	0/4()	0/1()	1/1(sph)	0/5()	0/3()	1/9(bpsE)	0()	368[ST-205 complex](7/7)	Group_III(mosaicus)	B. mosaicus subsp. cereus; B. cereus	bcereus	368	5674	High_Quality	Bacillus cereus group	2017	North America	Canada	Ontario	CAN	CA-ON	Human	Human:Clinical	Human clinical strain	Unknown	Unknown	NA	BioSample	None (PM);None (LC);unclear why the patient was tested (ASH)	v1.1	Mix	Others	Terpene
BTDB_2022-0004228.2.clustersSRX9201758_00019_cluster_1	BTDB_2022-0004228	9415	GCF0000369	BTDB_2024-0000113.1.clusterscontig00008_cluster_1	BTDB_2025-0000926.1.clustersSAMN16279144-SRR12728353_00177_cluster_1	BTDB_2022-0006479.1.clustersSAMN10574728-SRR10340799_00001_cluster_5	bacillus_mibig_only_high.gbk	SRX9201758	PRJNA514245,PRJNA666097	SAMN16279040	Not_Applicable	SRX9201758	SRR12728468	ILLUMINA	PAIRED	-	94.64	94.55	93.75	141	5585552	86956	362452	35.23	99.43	0.02	Bacillus_A	Bacillus_A_paranthracis	mosaicus(95.50288391113281)	cereus(97.53057098388672)	cereus(99.00740814208984)	paranthracis(98.2848129272461)	0/3()	0/4()	3/3(nheA;nheB;nheC)	0/4()	0/1()	1/1(sph)	0/5()	0/3()	1/9(bpsE)	0()	368[ST-205 complex](7/7)	Group_III(mosaicus)	B. mosaicus subsp. cereus; B. cereus	bcereus	368	5674	High_Quality	Bacillus cereus group	2017	North America	Canada	Ontario	CAN	CA-ON	Human	Human:Clinical	Human clinical strain	Unknown	Unknown	NA	BioSample	None (PM);None (LC);unclear why the patient was tested (ASH)	v1.1	GECCO	Others	Others
BTDB_2022-0004228.2.clustersSRX9201758_00029_cluster_1	BTDB_2022-0004228	16032	GCF0000667	BTDB_2025-0003831.1.clustersSAMN38693318-SRR27109226_00013_cluster_1	BTDB_2022-0004065.2.clustersSRX9201383_00047_cluster_1	BTDB_2025-0004830.1.clustersSAMN45989821-SRR31834791_00009_cluster_1	bacillus_mibig_only_high.gbk	SRX9201758	PRJNA514245,PRJNA666097	SAMN16279040	Not_Applicable	SRX9201758	SRR12728468	ILLUMINA	PAIRED	-	94.64	94.55	93.75	141	5585552	86956	362452	35.23	99.43	0.02	Bacillus_A	Bacillus_A_paranthracis	mosaicus(95.50288391113281)	cereus(97.53057098388672)	cereus(99.00740814208984)	paranthracis(98.2848129272461)	0/3()	0/4()	3/3(nheA;nheB;nheC)	0/4()	0/1()	1/1(sph)	0/5()	0/3()	1/9(bpsE)	0()	368[ST-205 complex](7/7)	Group_III(mosaicus)	B. mosaicus subsp. cereus; B. cereus	bcereus	368	5674	High_Quality	Bacillus cereus group	2017	North America	Canada	Ontario	CAN	CA-ON	Human	Human:Clinical	Human clinical strain	Unknown	Unknown	NA	BioSample	None (PM);None (LC);unclear why the patient was tested (ASH)	v1.1	Mix	Ribosomal	Others
BTDB_2022-0004228.2.clustersSRX9201758_00056_cluster_1	BTDB_2022-0004228	16911	GCF0000586	AS.BTDB_2022-0003275_CP066187.1.region006	AS.BTDB_2022-0003468_SAMD00203326_1.region002	AS.BTDB_2022-0000020_DRX057098_00004.region001	bacillus_mibig_only_high.gbk	SRX9201758	PRJNA514245,PRJNA666097	SAMN16279040	Not_Applicable	SRX9201758	SRR12728468	ILLUMINA	PAIRED	-	94.64	94.55	93.75	141	5585552	86956	362452	35.23	99.43	0.02	Bacillus_A	Bacillus_A_paranthracis	mosaicus(95.50288391113281)	cereus(97.53057098388672)	cereus(99.00740814208984)	paranthracis(98.2848129272461)	0/3()	0/4()	3/3(nheA;nheB;nheC)	0/4()	0/1()	1/1(sph)	0/5()	0/3()	1/9(bpsE)	0()	368[ST-205 complex](7/7)	Group_III(mosaicus)	B. mosaicus subsp. cereus; B. cereus	bcereus	368	5674	High_Quality	Bacillus cereus group	2017	North America	Canada	Ontario	CAN	CA-ON	Human	Human:Clinical	Human clinical strain	Unknown	Unknown	NA	BioSample	None (PM);None (LC);unclear why the patient was tested (ASH)	v1.1	Mix	NRP	NRP
BTDB_2022-0004229.2.clustersSRX9201757_00015_cluster_1	BTDB_2022-0004229	16032	GCF0000667	BTDB_2025-0003831.1.clustersSAMN38693318-SRR27109226_00013_cluster_1	BTDB_2022-0004065.2.clustersSRX9201383_00047_cluster_1	BTDB_2025-0004830.1.clustersSAMN45989821-SRR31834791_00009_cluster_1	bacillus_mibig_only_high.gbk	SRX9201757	PRJNA514245,PRJNA666097	SAMN16279039	Not_Applicable	SRX9201757	SRR12728469	ILLUMINA	PAIRED	-	94.18	94.05	93.24	269	5573072	44964	172839	35.25	99.43	0.02	Bacillus_A	Bacillus_A_paranthracis	mosaicus(95.54084777832031)	cereus(97.57332611083984)	cereus(99.01272583007812)	paranthracis(98.33983612060547)	0/3()	0/4()	3/3(nheA;nheB;nheC)	0/4()	0/1()	1/1(sph)	0/5()	0/3()	1/9(bpsE)	0()	368[ST-205 complex](7/7)	Group_III(mosaicus)	B. mosaicus subsp. cereus; B. cereus	bcereus	368	5645	High_Quality	Bacillus cereus group	2017	North America	Canada	Ontario	CAN	CA-ON	Human	Human:Clinical	Human clinical strain	Unknown	Unknown	NA	BioSample	None (PM);None (LC);unclear why the patient was tested (ASH)	v1.1	Mix	Ribosomal	Others
BTDB_2022-0004229.2.clustersSRX9201757_00018_cluster_1	BTDB_2022-0004229	4646	GCF0001105	BTDB_2022-0000021.2.clustersDRX057099_00002_cluster_2	AS.BTDB_2022-0000877_LQZZ01000346.1.region001	AS.BTDB_2022-0000019_DRX057097_00024.region001	bacillus_mibig_only_high.gbk	SRX9201757	PRJNA514245,PRJNA666097	SAMN16279039	Not_Applicable	SRX9201757	SRR12728469	ILLUMINA	PAIRED	-	94.18	94.05	93.24	269	5573072	44964	172839	35.25	99.43	0.02	Bacillus_A	Bacillus_A_paranthracis	mosaicus(95.54084777832031)	cereus(97.57332611083984)	cereus(99.01272583007812)	paranthracis(98.33983612060547)	0/3()	0/4()	3/3(nheA;nheB;nheC)	0/4()	0/1()	1/1(sph)	0/5()	0/3()	1/9(bpsE)	0()	368[ST-205 complex](7/7)	Group_III(mosaicus)	B. mosaicus subsp. cereus; B. cereus	bcereus	368	5645	High_Quality	Bacillus cereus group	2017	North America	Canada	Ontario	CAN	CA-ON	Human	Human:Clinical	Human clinical strain	Unknown	Unknown	NA	BioSample	None (PM);None (LC);unclear why the patient was tested (ASH)	v1.1	Mix	Others	Terpene
BTDB_2022-0004229.2.clustersSRX9201757_00068_cluster_1	BTDB_2022-0004229	15086	GCF0000586	AS.BTDB_2022-0003275_CP066187.1.region006	AS.BTDB_2022-0003468_SAMD00203326_1.region002	AS.BTDB_2022-0000018_DRX057096_00003.region001	bacillus_mibig_only_high.gbk	SRX9201757	PRJNA514245,PRJNA666097	SAMN16279039	Not_Applicable	SRX9201757	SRR12728469	ILLUMINA	PAIRED	-	94.18	94.05	93.24	269	5573072	44964	172839	35.25	99.43	0.02	Bacillus_A	Bacillus_A_paranthracis	mosaicus(95.54084777832031)	cereus(97.57332611083984)	cereus(99.01272583007812)	paranthracis(98.33983612060547)	0/3()	0/4()	3/3(nheA;nheB;nheC)	0/4()	0/1()	1/1(sph)	0/5()	0/3()	1/9(bpsE)	0()	368[ST-205 complex](7/7)	Group_III(mosaicus)	B. mosaicus subsp. cereus; B. cereus	bcereus	368	5645	High_Quality	Bacillus cereus group	2017	North America	Canada	Ontario	CAN	CA-ON	Human	Human:Clinical	Human clinical strain	Unknown	Unknown	NA	BioSample	None (PM);None (LC);unclear why the patient was tested (ASH)	v1.1	Mix	NRP	NRP
BTDB_2022-0004229.2.clustersSRX9201757_00166_cluster_1	BTDB_2022-0004229	3409	GCF0000560	BTDB_2022-0003161.2.clustersCP065650.1_cluster_3	BTDB_2022-0002657.2.clustersCP024771.1_cluster_9	BTDB_2022-0002657.2.clustersCP024771.1_cluster_9	bacillus_mibig_only_high.gbk	SRX9201757	PRJNA514245,PRJNA666097	SAMN16279039	Not_Applicable	SRX9201757	SRR12728469	ILLUMINA	PAIRED	-	94.18	94.05	93.24	269	5573072	44964	172839	35.25	99.43	0.02	Bacillus_A	Bacillus_A_paranthracis	mosaicus(95.54084777832031)	cereus(97.57332611083984)	cereus(99.01272583007812)	paranthracis(98.33983612060547)	0/3()	0/4()	3/3(nheA;nheB;nheC)	0/4()	0/1()	1/1(sph)	0/5()	0/3()	1/9(bpsE)	0()	368[ST-205 complex](7/7)	Group_III(mosaicus)	B. mosaicus subsp. cereus; B. cereus	bcereus	368	5645	High_Quality	Bacillus cereus group	2017	North America	Canada	Ontario	CAN	CA-ON	Human	Human:Clinical	Human clinical strain	Unknown	Unknown	NA	BioSample	None (PM);None (LC);unclear why the patient was tested (ASH)	v1.1	Mix	Others	Others
BTDB_2022-0004230.2.clustersSRX9201756_00001_cluster_1	BTDB_2022-0004230	12789	GCF0000469	BTDB_2022-0000305.2.clustersERX3363446_00026_cluster_1	BTDB_2025-0001150.1.clustersJAEVMA010000028.1_cluster_1	BTDB_2022-0004455.2.clustersSRX13820322_00008_cluster_1	bacillus_mibig_only_high.gbk	SRX9201756	PRJNA514245,PRJNA666097	SAMN16279038	Not_Applicable	SRX9201756	SRR12728470	ILLUMINA	PAIRED	-	94.75	94.63	93.8	229	5534795	46979	210249	35.27	99.43	0.02	Bacillus_A	Bacillus_A_paranthracis	mosaicus(95.51287078857422)	cereus(97.52641296386719)	cereus(99.01702880859375)	paranthracis(98.29148864746094)	0/3()	0/4()	3/3(nheA;nheB;nheC)	0/4()	0/1()	1/1(sph)	0/5()	0/3()	1/9(bpsE)	0()	368[ST-205 complex](7/7)	Group_III(mosaicus)	B. mosaicus subsp. cereus; B. cereus	bcereus	368	5615	High_Quality	Bacillus cereus group	2017	North America	Canada	Ontario	CAN	CA-ON	Human	Human:Clinical	Human clinical strain	Unknown	Unknown	NA	BioSample	None (PM);None (LC);unclear why the patient was tested (ASH)	v1.1	Mix	Others	Others
BTDB_2022-0004230.2.clustersSRX9201756_00001_cluster_2	BTDB_2022-0004230	5449	GCF0000469	BTDB_2022-0000305.2.clustersERX3363446_00026_cluster_1	BTDB_2025-0004305.1.clustersSAMN41980995-SRR29495164_00001_cluster_1	BTDB_2022-0003553.2.clustersJAKUEF010000001.1_cluster_4	bacillus_mibig_only_high.gbk	SRX9201756	PRJNA514245,PRJNA666097	SAMN16279038	Not_Applicable	SRX9201756	SRR12728470	ILLUMINA	PAIRED	-	94.75	94.63	93.8	229	5534795	46979	210249	35.27	99.43	0.02	Bacillus_A	Bacillus_A_paranthracis	mosaicus(95.51287078857422)	cereus(97.52641296386719)	cereus(99.01702880859375)	paranthracis(98.29148864746094)	0/3()	0/4()	3/3(nheA;nheB;nheC)	0/4()	0/1()	1/1(sph)	0/5()	0/3()	1/9(bpsE)	0()	368[ST-205 complex](7/7)	Group_III(mosaicus)	B. mosaicus subsp. cereus; B. cereus	bcereus	368	5615	High_Quality	Bacillus cereus group	2017	North America	Canada	Ontario	CAN	CA-ON	Human	Human:Clinical	Human clinical strain	Unknown	Unknown	NA	BioSample	None (PM);None (LC);unclear why the patient was tested (ASH)	v1.1	Mix	Others	Others
BTDB_2022-0004230.2.clustersSRX9201756_00007_cluster_1	BTDB_2022-0004230	12249	GCF0000369	BTDB_2024-0000113.1.clusterscontig00008_cluster_1	BTDB_2025-0000926.1.clustersSAMN16279144-SRR12728353_00177_cluster_1	BTDB_2022-0006479.1.clustersSAMN10574728-SRR10340799_00001_cluster_5	bacillus_mibig_only_high.gbk	SRX9201756	PRJNA514245,PRJNA666097	SAMN16279038	Not_Applicable	SRX9201756	SRR12728470	ILLUMINA	PAIRED	-	94.75	94.63	93.8	229	5534795	46979	210249	35.27	99.43	0.02	Bacillus_A	Bacillus_A_paranthracis	mosaicus(95.51287078857422)	cereus(97.52641296386719)	cereus(99.01702880859375)	paranthracis(98.29148864746094)	0/3()	0/4()	3/3(nheA;nheB;nheC)	0/4()	0/1()	1/1(sph)	0/5()	0/3()	1/9(bpsE)	0()	368[ST-205 complex](7/7)	Group_III(mosaicus)	B. mosaicus subsp. cereus; B. cereus	bcereus	368	5615	High_Quality	Bacillus cereus group	2017	North America	Canada	Ontario	CAN	CA-ON	Human	Human:Clinical	Human clinical strain	Unknown	Unknown	NA	BioSample	None (PM);None (LC);unclear why the patient was tested (ASH)	v1.1	GECCO	Others	Others
BTDB_2022-0004230.2.clustersSRX9201756_00017_cluster_1	BTDB_2022-0004230	16032	GCF0000667	BTDB_2025-0003831.1.clustersSAMN38693318-SRR27109226_00013_cluster_1	BTDB_2022-0004065.2.clustersSRX9201383_00047_cluster_1	BTDB_2025-0004830.1.clustersSAMN45989821-SRR31834791_00009_cluster_1	bacillus_mibig_only_high.gbk	SRX9201756	PRJNA514245,PRJNA666097	SAMN16279038	Not_Applicable	SRX9201756	SRR12728470	ILLUMINA	PAIRED	-	94.75	94.63	93.8	229	5534795	46979	210249	35.27	99.43	0.02	Bacillus_A	Bacillus_A_paranthracis	mosaicus(95.51287078857422)	cereus(97.52641296386719)	cereus(99.01702880859375)	paranthracis(98.29148864746094)	0/3()	0/4()	3/3(nheA;nheB;nheC)	0/4()	0/1()	1/1(sph)	0/5()	0/3()	1/9(bpsE)	0()	368[ST-205 complex](7/7)	Group_III(mosaicus)	B. mosaicus subsp. cereus; B. cereus	bcereus	368	5615	High_Quality	Bacillus cereus group	2017	North America	Canada	Ontario	CAN	CA-ON	Human	Human:Clinical	Human clinical strain	Unknown	Unknown	NA	BioSample	None (PM);None (LC);unclear why the patient was tested (ASH)	v1.1	Mix	Ribosomal	Others
BTDB_2022-0004230.2.clustersSRX9201756_00063_cluster_1	BTDB_2022-0004230	16911	GCF0000586	AS.BTDB_2022-0003275_CP066187.1.region006	AS.BTDB_2022-0003468_SAMD00203326_1.region002	AS.BTDB_2022-0000020_DRX057098_00004.region001	bacillus_mibig_only_high.gbk	SRX9201756	PRJNA514245,PRJNA666097	SAMN16279038	Not_Applicable	SRX9201756	SRR12728470	ILLUMINA	PAIRED	-	94.75	94.63	93.8	229	5534795	46979	210249	35.27	99.43	0.02	Bacillus_A	Bacillus_A_paranthracis	mosaicus(95.51287078857422)	cereus(97.52641296386719)	cereus(99.01702880859375)	paranthracis(98.29148864746094)	0/3()	0/4()	3/3(nheA;nheB;nheC)	0/4()	0/1()	1/1(sph)	0/5()	0/3()	1/9(bpsE)	0()	368[ST-205 complex](7/7)	Group_III(mosaicus)	B. mosaicus subsp. cereus; B. cereus	bcereus	368	5615	High_Quality	Bacillus cereus group	2017	North America	Canada	Ontario	CAN	CA-ON	Human	Human:Clinical	Human clinical strain	Unknown	Unknown	NA	BioSample	None (PM);None (LC);unclear why the patient was tested (ASH)	v1.1	Mix	NRP	NRP
BTDB_2022-0004230.2.clustersSRX9201756_00149_cluster_1	BTDB_2022-0004230	3409	GCF0000560	BTDB_2022-0003161.2.clustersCP065650.1_cluster_3	BTDB_2022-0002657.2.clustersCP024771.1_cluster_9	BTDB_2022-0002657.2.clustersCP024771.1_cluster_9	bacillus_mibig_only_high.gbk	SRX9201756	PRJNA514245,PRJNA666097	SAMN16279038	Not_Applicable	SRX9201756	SRR12728470	ILLUMINA	PAIRED	-	94.75	94.63	93.8	229	5534795	46979	210249	35.27	99.43	0.02	Bacillus_A	Bacillus_A_paranthracis	mosaicus(95.51287078857422)	cereus(97.52641296386719)	cereus(99.01702880859375)	paranthracis(98.29148864746094)	0/3()	0/4()	3/3(nheA;nheB;nheC)	0/4()	0/1()	1/1(sph)	0/5()	0/3()	1/9(bpsE)	0()	368[ST-205 complex](7/7)	Group_III(mosaicus)	B. mosaicus subsp. cereus; B. cereus	bcereus	368	5615	High_Quality	Bacillus cereus group	2017	North America	Canada	Ontario	CAN	CA-ON	Human	Human:Clinical	Human clinical strain	Unknown	Unknown	NA	BioSample	None (PM);None (LC);unclear why the patient was tested (ASH)	v1.1	Mix	Others	Others
BTDB_2022-0004231.2.clustersSRX9201755_00001_cluster_1	BTDB_2022-0004231	12789	GCF0000469	BTDB_2022-0000305.2.clustersERX3363446_00026_cluster_1	BTDB_2025-0001150.1.clustersJAEVMA010000028.1_cluster_1	BTDB_2022-0004455.2.clustersSRX13820322_00008_cluster_1	bacillus_mibig_only_high.gbk	SRX9201755	PRJNA514245,PRJNA666097	SAMN16279037	Not_Applicable	SRX9201755	SRR12728471	ILLUMINA	PAIRED	-	94.98	94.88	94.13	185	5543216	61408	208054	35.26	99.43	0.02	Bacillus_A	Bacillus_A_paranthracis	mosaicus(95.51131439208984)	cereus(97.55634307861328)	cereus(99.03055572509766)	paranthracis(98.31465148925781)	0/3()	0/4()	3/3(nheA;nheB;nheC)	0/4()	0/1()	1/1(sph)	0/5()	0/3()	1/9(bpsE)	0()	368[ST-205 complex](7/7)	Group_III(mosaicus)	B. mosaicus subsp. cereus; B. cereus	bcereus	368	5631	High_Quality	Bacillus cereus group	2017	North America	Canada	Ontario	CAN	CA-ON	Human	Human:Clinical	Human clinical strain	Unknown	Unknown	NA	BioSample	None (PM);None (LC);unclear why the patient was tested (ASH)	v1.1	Mix	Others	Others
BTDB_2022-0004231.2.clustersSRX9201755_00001_cluster_2	BTDB_2022-0004231	5449	GCF0000469	BTDB_2022-0000305.2.clustersERX3363446_00026_cluster_1	BTDB_2025-0004305.1.clustersSAMN41980995-SRR29495164_00001_cluster_1	BTDB_2022-0003553.2.clustersJAKUEF010000001.1_cluster_4	bacillus_mibig_only_high.gbk	SRX9201755	PRJNA514245,PRJNA666097	SAMN16279037	Not_Applicable	SRX9201755	SRR12728471	ILLUMINA	PAIRED	-	94.98	94.88	94.13	185	5543216	61408	208054	35.26	99.43	0.02	Bacillus_A	Bacillus_A_paranthracis	mosaicus(95.51131439208984)	cereus(97.55634307861328)	cereus(99.03055572509766)	paranthracis(98.31465148925781)	0/3()	0/4()	3/3(nheA;nheB;nheC)	0/4()	0/1()	1/1(sph)	0/5()	0/3()	1/9(bpsE)	0()	368[ST-205 complex](7/7)	Group_III(mosaicus)	B. mosaicus subsp. cereus; B. cereus	bcereus	368	5631	High_Quality	Bacillus cereus group	2017	North America	Canada	Ontario	CAN	CA-ON	Human	Human:Clinical	Human clinical strain	Unknown	Unknown	NA	BioSample	None (PM);None (LC);unclear why the patient was tested (ASH)	v1.1	Mix	Others	Others
BTDB_2022-0004231.2.clustersSRX9201755_00011_cluster_1	BTDB_2022-0004231	12249	GCF0000369	BTDB_2024-0000113.1.clusterscontig00008_cluster_1	BTDB_2025-0000926.1.clustersSAMN16279144-SRR12728353_00177_cluster_1	BTDB_2022-0006479.1.clustersSAMN10574728-SRR10340799_00001_cluster_5	bacillus_mibig_only_high.gbk	SRX9201755	PRJNA514245,PRJNA666097	SAMN16279037	Not_Applicable	SRX9201755	SRR12728471	ILLUMINA	PAIRED	-	94.98	94.88	94.13	185	5543216	61408	208054	35.26	99.43	0.02	Bacillus_A	Bacillus_A_paranthracis	mosaicus(95.51131439208984)	cereus(97.55634307861328)	cereus(99.03055572509766)	paranthracis(98.31465148925781)	0/3()	0/4()	3/3(nheA;nheB;nheC)	0/4()	0/1()	1/1(sph)	0/5()	0/3()	1/9(bpsE)	0()	368[ST-205 complex](7/7)	Group_III(mosaicus)	B. mosaicus subsp. cereus; B. cereus	bcereus	368	5631	High_Quality	Bacillus cereus group	2017	North America	Canada	Ontario	CAN	CA-ON	Human	Human:Clinical	Human clinical strain	Unknown	Unknown	NA	BioSample	None (PM);None (LC);unclear why the patient was tested (ASH)	v1.1	GECCO	Others	Others
BTDB_2022-0004231.2.clustersSRX9201755_00019_cluster_1	BTDB_2022-0004231	4646	GCF0001105	BTDB_2022-0000021.2.clustersDRX057099_00002_cluster_2	AS.BTDB_2022-0000877_LQZZ01000346.1.region001	AS.BTDB_2022-0000019_DRX057097_00024.region001	bacillus_mibig_only_high.gbk	SRX9201755	PRJNA514245,PRJNA666097	SAMN16279037	Not_Applicable	SRX9201755	SRR12728471	ILLUMINA	PAIRED	-	94.98	94.88	94.13	185	5543216	61408	208054	35.26	99.43	0.02	Bacillus_A	Bacillus_A_paranthracis	mosaicus(95.51131439208984)	cereus(97.55634307861328)	cereus(99.03055572509766)	paranthracis(98.31465148925781)	0/3()	0/4()	3/3(nheA;nheB;nheC)	0/4()	0/1()	1/1(sph)	0/5()	0/3()	1/9(bpsE)	0()	368[ST-205 complex](7/7)	Group_III(mosaicus)	B. mosaicus subsp. cereus; B. cereus	bcereus	368	5631	High_Quality	Bacillus cereus group	2017	North America	Canada	Ontario	CAN	CA-ON	Human	Human:Clinical	Human clinical strain	Unknown	Unknown	NA	BioSample	None (PM);None (LC);unclear why the patient was tested (ASH)	v1.1	Mix	Others	Terpene
BTDB_2022-0004231.2.clustersSRX9201755_00023_cluster_1	BTDB_2022-0004231	16032	GCF0000667	BTDB_2025-0003831.1.clustersSAMN38693318-SRR27109226_00013_cluster_1	BTDB_2022-0004065.2.clustersSRX9201383_00047_cluster_1	BTDB_2025-0004830.1.clustersSAMN45989821-SRR31834791_00009_cluster_1	bacillus_mibig_only_high.gbk	SRX9201755	PRJNA514245,PRJNA666097	SAMN16279037	Not_Applicable	SRX9201755	SRR12728471	ILLUMINA	PAIRED	-	94.98	94.88	94.13	185	5543216	61408	208054	35.26	99.43	0.02	Bacillus_A	Bacillus_A_paranthracis	mosaicus(95.51131439208984)	cereus(97.55634307861328)	cereus(99.03055572509766)	paranthracis(98.31465148925781)	0/3()	0/4()	3/3(nheA;nheB;nheC)	0/4()	0/1()	1/1(sph)	0/5()	0/3()	1/9(bpsE)	0()	368[ST-205 complex](7/7)	Group_III(mosaicus)	B. mosaicus subsp. cereus; B. cereus	bcereus	368	5631	High_Quality	Bacillus cereus group	2017	North America	Canada	Ontario	CAN	CA-ON	Human	Human:Clinical	Human clinical strain	Unknown	Unknown	NA	BioSample	None (PM);None (LC);unclear why the patient was tested (ASH)	v1.1	Mix	Ribosomal	Others
BTDB_2022-0004231.2.clustersSRX9201755_00043_cluster_1	BTDB_2022-0004231	28507	GCF0000586	AS.BTDB_2022-0003275_CP066187.1.region006	AS.BTDB_2022-0003468_SAMD00203326_1.region002	AS.BTDB_2022-0000020_DRX057098_00004.region001	bacillus_mibig_only_high.gbk	SRX9201755	PRJNA514245,PRJNA666097	SAMN16279037	Not_Applicable	SRX9201755	SRR12728471	ILLUMINA	PAIRED	-	94.98	94.88	94.13	185	5543216	61408	208054	35.26	99.43	0.02	Bacillus_A	Bacillus_A_paranthracis	mosaicus(95.51131439208984)	cereus(97.55634307861328)	cereus(99.03055572509766)	paranthracis(98.31465148925781)	0/3()	0/4()	3/3(nheA;nheB;nheC)	0/4()	0/1()	1/1(sph)	0/5()	0/3()	1/9(bpsE)	0()	368[ST-205 complex](7/7)	Group_III(mosaicus)	B. mosaicus subsp. cereus; B. cereus	bcereus	368	5631	High_Quality	Bacillus cereus group	2017	North America	Canada	Ontario	CAN	CA-ON	Human	Human:Clinical	Human clinical strain	Unknown	Unknown	NA	BioSample	None (PM);None (LC);unclear why the patient was tested (ASH)	v1.1	Mix	NRP	NRP
BTDB_2022-0004232.2.clustersSRX9201754_00007_cluster_1	BTDB_2022-0004232	12789	GCF0000469	BTDB_2022-0000305.2.clustersERX3363446_00026_cluster_1	BTDB_2025-0001150.1.clustersJAEVMA010000028.1_cluster_1	BTDB_2022-0004455.2.clustersSRX13820322_00008_cluster_1	bacillus_mibig_only_high.gbk	SRX9201754	PRJNA514245,PRJNA666097	SAMN16279036	Not_Applicable	SRX9201754	SRR12728472	ILLUMINA	PAIRED	-	94.87	94.77	93.97	145	5545689	91869	213410	35.25	99.43	0.02	Bacillus_A	Bacillus_A_paranthracis	mosaicus(95.55311584472656)	cereus(97.57228088378906)	cereus(98.99986267089844)	paranthracis(98.35240173339844)	0/3()	0/4()	3/3(nheA;nheB;nheC)	0/4()	0/1()	1/1(sph)	0/5()	0/3()	1/9(bpsE)	0()	368[ST-205 complex](7/7)	Group_III(mosaicus)	B. mosaicus subsp. cereus; B. cereus	bcereus	368	5632	High_Quality	Bacillus cereus group	2017	North America	Canada	Ontario	CAN	CA-ON	Human	Human:Clinical	Human clinical strain	Unknown	Unknown	NA	BioSample	None (PM);None (LC);unclear why the patient was tested (ASH)	v1.1	Mix	Others	Others
BTDB_2022-0004232.2.clustersSRX9201754_00007_cluster_2	BTDB_2022-0004232	5449	GCF0000469	BTDB_2022-0000305.2.clustersERX3363446_00026_cluster_1	BTDB_2025-0004305.1.clustersSAMN41980995-SRR29495164_00001_cluster_1	BTDB_2022-0003553.2.clustersJAKUEF010000001.1_cluster_4	bacillus_mibig_only_high.gbk	SRX9201754	PRJNA514245,PRJNA666097	SAMN16279036	Not_Applicable	SRX9201754	SRR12728472	ILLUMINA	PAIRED	-	94.87	94.77	93.97	145	5545689	91869	213410	35.25	99.43	0.02	Bacillus_A	Bacillus_A_paranthracis	mosaicus(95.55311584472656)	cereus(97.57228088378906)	cereus(98.99986267089844)	paranthracis(98.35240173339844)	0/3()	0/4()	3/3(nheA;nheB;nheC)	0/4()	0/1()	1/1(sph)	0/5()	0/3()	1/9(bpsE)	0()	368[ST-205 complex](7/7)	Group_III(mosaicus)	B. mosaicus subsp. cereus; B. cereus	bcereus	368	5632	High_Quality	Bacillus cereus group	2017	North America	Canada	Ontario	CAN	CA-ON	Human	Human:Clinical	Human clinical strain	Unknown	Unknown	NA	BioSample	None (PM);None (LC);unclear why the patient was tested (ASH)	v1.1	Mix	Others	Others
BTDB_2022-0004232.2.clustersSRX9201754_00015_cluster_1	BTDB_2022-0004232	4646	GCF0001105	BTDB_2022-0000021.2.clustersDRX057099_00002_cluster_2	AS.BTDB_2022-0000877_LQZZ01000346.1.region001	AS.BTDB_2022-0000019_DRX057097_00024.region001	bacillus_mibig_only_high.gbk	SRX9201754	PRJNA514245,PRJNA666097	SAMN16279036	Not_Applicable	SRX9201754	SRR12728472	ILLUMINA	PAIRED	-	94.87	94.77	93.97	145	5545689	91869	213410	35.25	99.43	0.02	Bacillus_A	Bacillus_A_paranthracis	mosaicus(95.55311584472656)	cereus(97.57228088378906)	cereus(98.99986267089844)	paranthracis(98.35240173339844)	0/3()	0/4()	3/3(nheA;nheB;nheC)	0/4()	0/1()	1/1(sph)	0/5()	0/3()	1/9(bpsE)	0()	368[ST-205 complex](7/7)	Group_III(mosaicus)	B. mosaicus subsp. cereus; B. cereus	bcereus	368	5632	High_Quality	Bacillus cereus group	2017	North America	Canada	Ontario	CAN	CA-ON	Human	Human:Clinical	Human clinical strain	Unknown	Unknown	NA	BioSample	None (PM);None (LC);unclear why the patient was tested (ASH)	v1.1	Mix	Others	Terpene
BTDB_2022-0004232.2.clustersSRX9201754_00023_cluster_1	BTDB_2022-0004232	9415	GCF0000369	BTDB_2024-0000113.1.clusterscontig00008_cluster_1	BTDB_2025-0000926.1.clustersSAMN16279144-SRR12728353_00177_cluster_1	BTDB_2022-0006479.1.clustersSAMN10574728-SRR10340799_00001_cluster_5	bacillus_mibig_only_high.gbk	SRX9201754	PRJNA514245,PRJNA666097	SAMN16279036	Not_Applicable	SRX9201754	SRR12728472	ILLUMINA	PAIRED	-	94.87	94.77	93.97	145	5545689	91869	213410	35.25	99.43	0.02	Bacillus_A	Bacillus_A_paranthracis	mosaicus(95.55311584472656)	cereus(97.57228088378906)	cereus(98.99986267089844)	paranthracis(98.35240173339844)	0/3()	0/4()	3/3(nheA;nheB;nheC)	0/4()	0/1()	1/1(sph)	0/5()	0/3()	1/9(bpsE)	0()	368[ST-205 complex](7/7)	Group_III(mosaicus)	B. mosaicus subsp. cereus; B. cereus	bcereus	368	5632	High_Quality	Bacillus cereus group	2017	North America	Canada	Ontario	CAN	CA-ON	Human	Human:Clinical	Human clinical strain	Unknown	Unknown	NA	BioSample	None (PM);None (LC);unclear why the patient was tested (ASH)	v1.1	GECCO	Others	Others
BTDB_2022-0004232.2.clustersSRX9201754_00030_cluster_1	BTDB_2022-0004232	16032	GCF0000667	BTDB_2025-0003831.1.clustersSAMN38693318-SRR27109226_00013_cluster_1	BTDB_2022-0004065.2.clustersSRX9201383_00047_cluster_1	BTDB_2025-0004830.1.clustersSAMN45989821-SRR31834791_00009_cluster_1	bacillus_mibig_only_high.gbk	SRX9201754	PRJNA514245,PRJNA666097	SAMN16279036	Not_Applicable	SRX9201754	SRR12728472	ILLUMINA	PAIRED	-	94.87	94.77	93.97	145	5545689	91869	213410	35.25	99.43	0.02	Bacillus_A	Bacillus_A_paranthracis	mosaicus(95.55311584472656)	cereus(97.57228088378906)	cereus(98.99986267089844)	paranthracis(98.35240173339844)	0/3()	0/4()	3/3(nheA;nheB;nheC)	0/4()	0/1()	1/1(sph)	0/5()	0/3()	1/9(bpsE)	0()	368[ST-205 complex](7/7)	Group_III(mosaicus)	B. mosaicus subsp. cereus; B. cereus	bcereus	368	5632	High_Quality	Bacillus cereus group	2017	North America	Canada	Ontario	CAN	CA-ON	Human	Human:Clinical	Human clinical strain	Unknown	Unknown	NA	BioSample	None (PM);None (LC);unclear why the patient was tested (ASH)	v1.1	Mix	Ribosomal	Others
BTDB_2022-0004232.2.clustersSRX9201754_00042_cluster_1	BTDB_2022-0004232	28507	GCF0000586	AS.BTDB_2022-0003275_CP066187.1.region006	AS.BTDB_2022-0003468_SAMD00203326_1.region002	AS.BTDB_2022-0000020_DRX057098_00004.region001	bacillus_mibig_only_high.gbk	SRX9201754	PRJNA514245,PRJNA666097	SAMN16279036	Not_Applicable	SRX9201754	SRR12728472	ILLUMINA	PAIRED	-	94.87	94.77	93.97	145	5545689	91869	213410	35.25	99.43	0.02	Bacillus_A	Bacillus_A_paranthracis	mosaicus(95.55311584472656)	cereus(97.57228088378906)	cereus(98.99986267089844)	paranthracis(98.35240173339844)	0/3()	0/4()	3/3(nheA;nheB;nheC)	0/4()	0/1()	1/1(sph)	0/5()	0/3()	1/9(bpsE)	0()	368[ST-205 complex](7/7)	Group_III(mosaicus)	B. mosaicus subsp. cereus; B. cereus	bcereus	368	5632	High_Quality	Bacillus cereus group	2017	North America	Canada	Ontario	CAN	CA-ON	Human	Human:Clinical	Human clinical strain	Unknown	Unknown	NA	BioSample	None (PM);None (LC);unclear why the patient was tested (ASH)	v1.1	Mix	NRP	NRP
BTDB_2022-0004232.2.clustersSRX9201754_00048_cluster_1	BTDB_2022-0004232	7063	GCF0000517	BTDB_2024-0000034.1.clusterscontig00009_cluster_1	BTDB_2025-0003132.1.clustersSAMN33940523-SRR24034995_00006_cluster_1	BTDB_2022-0003574.2.clustersJAKUFA010000005.1_cluster_1	bacillus_mibig_only_high.gbk	SRX9201754	PRJNA514245,PRJNA666097	SAMN16279036	Not_Applicable	SRX9201754	SRR12728472	ILLUMINA	PAIRED	-	94.87	94.77	93.97	145	5545689	91869	213410	35.25	99.43	0.02	Bacillus_A	Bacillus_A_paranthracis	mosaicus(95.55311584472656)	cereus(97.57228088378906)	cereus(98.99986267089844)	paranthracis(98.35240173339844)	0/3()	0/4()	3/3(nheA;nheB;nheC)	0/4()	0/1()	1/1(sph)	0/5()	0/3()	1/9(bpsE)	0()	368[ST-205 complex](7/7)	Group_III(mosaicus)	B. mosaicus subsp. cereus; B. cereus	bcereus	368	5632	High_Quality	Bacillus cereus group	2017	North America	Canada	Ontario	CAN	CA-ON	Human	Human:Clinical	Human clinical strain	Unknown	Unknown	NA	BioSample	None (PM);None (LC);unclear why the patient was tested (ASH)	v1.1	GECCO	Others	Others
BTDB_2022-0004233.2.clustersSRX9201753_00002_cluster_1	BTDB_2022-0004233	12789	GCF0000469	BTDB_2022-0000305.2.clustersERX3363446_00026_cluster_1	BTDB_2025-0001150.1.clustersJAEVMA010000028.1_cluster_1	BTDB_2022-0004455.2.clustersSRX13820322_00008_cluster_1	bacillus_mibig_only_high.gbk	SRX9201753	PRJNA514245,PRJNA666097	SAMN16279035	Not_Applicable	SRX9201753	SRR12728473	ILLUMINA	PAIRED	-	95.33	95.22	94.5	133	5549869	95403	232366	35.25	99.43	0.02	Bacillus_A	Bacillus_A_paranthracis	mosaicus(95.50128936767578)	cereus(97.5661392211914)	cereus(98.96422576904297)	paranthracis(98.36181640625)	0/3()	0/4()	3/3(nheA;nheB;nheC)	0/4()	0/1()	1/1(sph)	0/5()	0/3()	1/9(bpsE)	0()	368[ST-205 complex](7/7)	Group_III(mosaicus)	B. mosaicus subsp. cereus; B. cereus	bcereus	368	5639	High_Quality	Bacillus cereus group	2017	North America	Canada	Ontario	CAN	CA-ON	Human	Human:Clinical	Human clinical strain	Unknown	Unknown	NA	BioSample	None (PM);None (LC);unclear why the patient was tested (ASH)	v1.1	Mix	Others	Others
BTDB_2022-0004233.2.clustersSRX9201753_00002_cluster_2	BTDB_2022-0004233	5449	GCF0000469	BTDB_2022-0000305.2.clustersERX3363446_00026_cluster_1	BTDB_2025-0004305.1.clustersSAMN41980995-SRR29495164_00001_cluster_1	BTDB_2022-0003553.2.clustersJAKUEF010000001.1_cluster_4	bacillus_mibig_only_high.gbk	SRX9201753	PRJNA514245,PRJNA666097	SAMN16279035	Not_Applicable	SRX9201753	SRR12728473	ILLUMINA	PAIRED	-	95.33	95.22	94.5	133	5549869	95403	232366	35.25	99.43	0.02	Bacillus_A	Bacillus_A_paranthracis	mosaicus(95.50128936767578)	cereus(97.5661392211914)	cereus(98.96422576904297)	paranthracis(98.36181640625)	0/3()	0/4()	3/3(nheA;nheB;nheC)	0/4()	0/1()	1/1(sph)	0/5()	0/3()	1/9(bpsE)	0()	368[ST-205 complex](7/7)	Group_III(mosaicus)	B. mosaicus subsp. cereus; B. cereus	bcereus	368	5639	High_Quality	Bacillus cereus group	2017	North America	Canada	Ontario	CAN	CA-ON	Human	Human:Clinical	Human clinical strain	Unknown	Unknown	NA	BioSample	None (PM);None (LC);unclear why the patient was tested (ASH)	v1.1	Mix	Others	Others
BTDB_2022-0004233.2.clustersSRX9201753_00004_cluster_1	BTDB_2022-0004233	28507	GCF0000586	AS.BTDB_2022-0003275_CP066187.1.region006	AS.BTDB_2022-0003468_SAMD00203326_1.region002	AS.BTDB_2022-0003486_SAMD00203344_1.region002	bacillus_mibig_only_high.gbk	SRX9201753	PRJNA514245,PRJNA666097	SAMN16279035	Not_Applicable	SRX9201753	SRR12728473	ILLUMINA	PAIRED	-	95.33	95.22	94.5	133	5549869	95403	232366	35.25	99.43	0.02	Bacillus_A	Bacillus_A_paranthracis	mosaicus(95.50128936767578)	cereus(97.5661392211914)	cereus(98.96422576904297)	paranthracis(98.36181640625)	0/3()	0/4()	3/3(nheA;nheB;nheC)	0/4()	0/1()	1/1(sph)	0/5()	0/3()	1/9(bpsE)	0()	368[ST-205 complex](7/7)	Group_III(mosaicus)	B. mosaicus subsp. cereus; B. cereus	bcereus	368	5639	High_Quality	Bacillus cereus group	2017	North America	Canada	Ontario	CAN	CA-ON	Human	Human:Clinical	Human clinical strain	Unknown	Unknown	NA	BioSample	None (PM);None (LC);unclear why the patient was tested (ASH)	v1.1	Mix	NRP	NRP
BTDB_2022-0004233.2.clustersSRX9201753_00011_cluster_1	BTDB_2022-0004233	12249	GCF0000369	BTDB_2024-0000113.1.clusterscontig00008_cluster_1	BTDB_2025-0000926.1.clustersSAMN16279144-SRR12728353_00177_cluster_1	BTDB_2022-0006479.1.clustersSAMN10574728-SRR10340799_00001_cluster_5	bacillus_mibig_only_high.gbk	SRX9201753	PRJNA514245,PRJNA666097	SAMN16279035	Not_Applicable	SRX9201753	SRR12728473	ILLUMINA	PAIRED	-	95.33	95.22	94.5	133	5549869	95403	232366	35.25	99.43	0.02	Bacillus_A	Bacillus_A_paranthracis	mosaicus(95.50128936767578)	cereus(97.5661392211914)	cereus(98.96422576904297)	paranthracis(98.36181640625)	0/3()	0/4()	3/3(nheA;nheB;nheC)	0/4()	0/1()	1/1(sph)	0/5()	0/3()	1/9(bpsE)	0()	368[ST-205 complex](7/7)	Group_III(mosaicus)	B. mosaicus subsp. cereus; B. cereus	bcereus	368	5639	High_Quality	Bacillus cereus group	2017	North America	Canada	Ontario	CAN	CA-ON	Human	Human:Clinical	Human clinical strain	Unknown	Unknown	NA	BioSample	None (PM);None (LC);unclear why the patient was tested (ASH)	v1.1	GECCO	Others	Others
BTDB_2022-0004233.2.clustersSRX9201753_00020_cluster_1	BTDB_2022-0004233	4646	GCF0001105	BTDB_2022-0000021.2.clustersDRX057099_00002_cluster_2	AS.BTDB_2022-0000877_LQZZ01000346.1.region001	AS.BTDB_2022-0000019_DRX057097_00024.region001	bacillus_mibig_only_high.gbk	SRX9201753	PRJNA514245,PRJNA666097	SAMN16279035	Not_Applicable	SRX9201753	SRR12728473	ILLUMINA	PAIRED	-	95.33	95.22	94.5	133	5549869	95403	232366	35.25	99.43	0.02	Bacillus_A	Bacillus_A_paranthracis	mosaicus(95.50128936767578)	cereus(97.5661392211914)	cereus(98.96422576904297)	paranthracis(98.36181640625)	0/3()	0/4()	3/3(nheA;nheB;nheC)	0/4()	0/1()	1/1(sph)	0/5()	0/3()	1/9(bpsE)	0()	368[ST-205 complex](7/7)	Group_III(mosaicus)	B. mosaicus subsp. cereus; B. cereus	bcereus	368	5639	High_Quality	Bacillus cereus group	2017	North America	Canada	Ontario	CAN	CA-ON	Human	Human:Clinical	Human clinical strain	Unknown	Unknown	NA	BioSample	None (PM);None (LC);unclear why the patient was tested (ASH)	v1.1	Mix	Others	Terpene
BTDB_2022-0004233.2.clustersSRX9201753_00029_cluster_1	BTDB_2022-0004233	16032	GCF0000667	BTDB_2025-0003831.1.clustersSAMN38693318-SRR27109226_00013_cluster_1	BTDB_2022-0004065.2.clustersSRX9201383_00047_cluster_1	BTDB_2025-0004830.1.clustersSAMN45989821-SRR31834791_00009_cluster_1	bacillus_mibig_only_high.gbk	SRX9201753	PRJNA514245,PRJNA666097	SAMN16279035	Not_Applicable	SRX9201753	SRR12728473	ILLUMINA	PAIRED	-	95.33	95.22	94.5	133	5549869	95403	232366	35.25	99.43	0.02	Bacillus_A	Bacillus_A_paranthracis	mosaicus(95.50128936767578)	cereus(97.5661392211914)	cereus(98.96422576904297)	paranthracis(98.36181640625)	0/3()	0/4()	3/3(nheA;nheB;nheC)	0/4()	0/1()	1/1(sph)	0/5()	0/3()	1/9(bpsE)	0()	368[ST-205 complex](7/7)	Group_III(mosaicus)	B. mosaicus subsp. cereus; B. cereus	bcereus	368	5639	High_Quality	Bacillus cereus group	2017	North America	Canada	Ontario	CAN	CA-ON	Human	Human:Clinical	Human clinical strain	Unknown	Unknown	NA	BioSample	None (PM);None (LC);unclear why the patient was tested (ASH)	v1.1	Mix	Ribosomal	Others
BTDB_2022-0004234.2.clustersSRX9201752_00020_cluster_1	BTDB_2022-0004234	4497	GCF0001105	BTDB_2022-0000021.2.clustersDRX057099_00002_cluster_2	AS.BTDB_2022-0001704_c00125_GCA_002...region001	AS.BTDB_2022-0003595_JAKUFT010000036.region001	bacillus_mibig_only_high.gbk	SRX9201752	PRJNA514245,PRJNA666097	SAMN16278855	Not_Applicable	SRX9201752	SRR12728474	ILLUMINA	PAIRED	-	95.55	95.25	93.92	477	5828192	28974	203096	35.34	99.43	0	Bacillus_A	Bacillus_A_mobilis	mosaicus(93.10494232177734)	No subspecies	mobilis*(96.71690368652344)	mobilis(96.79058074951172)	0/3()	0/4()	3/3(nheA;nheB;nheC)	0/4()	1/1(cytK-2)	1/1(sph)	0/5()	0/3()	2/9(bpsE;bpsH)	0()	2676[No clonal complex](7/7)	Group_II(mosaicus/luti)*	B. mosaicus	bcereus	2676	5825	High_Quality	Bacillus cereus group	2017	North America	Canada	Ontario	CAN	CA-ON	Environmental	Environmental	NICU environmental sample in hospital	Unknown	Unknown	NA	BioSample	None (PM);None (LC);None (ASH)	v1.1	Mix	Others	Terpene
BTDB_2022-0004234.2.clustersSRX9201752_00045_cluster_1	BTDB_2022-0004234	3969	GCF0000427	AS.BTDB_2022-0002352_c00087_GCA_002...region001	AS.BTDB_2022-0002352_c00087_GCA_002...region001	AS.BTDB_2022-0002352_c00087_GCA_002...region001	bacillus_mibig_only_high.gbk	SRX9201752	PRJNA514245,PRJNA666097	SAMN16278855	Not_Applicable	SRX9201752	SRR12728474	ILLUMINA	PAIRED	-	95.55	95.25	93.92	477	5828192	28974	203096	35.34	99.43	0	Bacillus_A	Bacillus_A_mobilis	mosaicus(93.10494232177734)	No subspecies	mobilis*(96.71690368652344)	mobilis(96.79058074951172)	0/3()	0/4()	3/3(nheA;nheB;nheC)	0/4()	1/1(cytK-2)	1/1(sph)	0/5()	0/3()	2/9(bpsE;bpsH)	0()	2676[No clonal complex](7/7)	Group_II(mosaicus/luti)*	B. mosaicus	bcereus	2676	5825	High_Quality	Bacillus cereus group	2017	North America	Canada	Ontario	CAN	CA-ON	Environmental	Environmental	NICU environmental sample in hospital	Unknown	Unknown	NA	BioSample	None (PM);None (LC);None (ASH)	v1.1	Mix	Others	Saccharide
BTDB_2022-0004234.2.clustersSRX9201752_00061_cluster_1	BTDB_2022-0004234	5250	GCF0000369	BTDB_2024-0000113.1.clusterscontig00008_cluster_1	BTDB_2025-0002893.1.clustersSAMN33769612-SRR23876461_00001_cluster_1	BTDB_2025-0003841.1.clustersSAMN38790312-SRR27232553_00001_cluster_15	bacillus_mibig_only_high.gbk	SRX9201752	PRJNA514245,PRJNA666097	SAMN16278855	Not_Applicable	SRX9201752	SRR12728474	ILLUMINA	PAIRED	-	95.55	95.25	93.92	477	5828192	28974	203096	35.34	99.43	0	Bacillus_A	Bacillus_A_mobilis	mosaicus(93.10494232177734)	No subspecies	mobilis*(96.71690368652344)	mobilis(96.79058074951172)	0/3()	0/4()	3/3(nheA;nheB;nheC)	0/4()	1/1(cytK-2)	1/1(sph)	0/5()	0/3()	2/9(bpsE;bpsH)	0()	2676[No clonal complex](7/7)	Group_II(mosaicus/luti)*	B. mosaicus	bcereus	2676	5825	High_Quality	Bacillus cereus group	2017	North America	Canada	Ontario	CAN	CA-ON	Environmental	Environmental	NICU environmental sample in hospital	Unknown	Unknown	NA	BioSample	None (PM);None (LC);None (ASH)	v1.1	GECCO	Others	Others
BTDB_2022-0004234.2.clustersSRX9201752_00065_cluster_1	BTDB_2022-0004234	7091	GCF0000364	BTDB_2025-0001412.1.clustersSAMN22842844-SRR16706344_00035_cluster_1	BTDB_2022-0000992.2.clustersLZQW01000079.1_cluster_1	BTDB_2022-0000926.2.clustersLXFM01000022.1_cluster_2	bacillus_mibig_only_high.gbk	SRX9201752	PRJNA514245,PRJNA666097	SAMN16278855	Not_Applicable	SRX9201752	SRR12728474	ILLUMINA	PAIRED	-	95.55	95.25	93.92	477	5828192	28974	203096	35.34	99.43	0	Bacillus_A	Bacillus_A_mobilis	mosaicus(93.10494232177734)	No subspecies	mobilis*(96.71690368652344)	mobilis(96.79058074951172)	0/3()	0/4()	3/3(nheA;nheB;nheC)	0/4()	1/1(cytK-2)	1/1(sph)	0/5()	0/3()	2/9(bpsE;bpsH)	0()	2676[No clonal complex](7/7)	Group_II(mosaicus/luti)*	B. mosaicus	bcereus	2676	5825	High_Quality	Bacillus cereus group	2017	North America	Canada	Ontario	CAN	CA-ON	Environmental	Environmental	NICU environmental sample in hospital	Unknown	Unknown	NA	BioSample	None (PM);None (LC);None (ASH)	v1.1	MIBiG	Others	Others
BTDB_2022-0004234.2.clustersSRX9201752_00075_cluster_1	BTDB_2022-0004234	19452	GCF0000586	AS.BTDB_2022-0003275_CP066187.1.region006	AS.BTDB_2022-0002803_c00016_GCA_007...region001	AS.BTDB_2025-0003511_c00020_SAMN367...region001	bacillus_mibig_only_high.gbk	SRX9201752	PRJNA514245,PRJNA666097	SAMN16278855	Not_Applicable	SRX9201752	SRR12728474	ILLUMINA	PAIRED	-	95.55	95.25	93.92	477	5828192	28974	203096	35.34	99.43	0	Bacillus_A	Bacillus_A_mobilis	mosaicus(93.10494232177734)	No subspecies	mobilis*(96.71690368652344)	mobilis(96.79058074951172)	0/3()	0/4()	3/3(nheA;nheB;nheC)	0/4()	1/1(cytK-2)	1/1(sph)	0/5()	0/3()	2/9(bpsE;bpsH)	0()	2676[No clonal complex](7/7)	Group_II(mosaicus/luti)*	B. mosaicus	bcereus	2676	5825	High_Quality	Bacillus cereus group	2017	North America	Canada	Ontario	CAN	CA-ON	Environmental	Environmental	NICU environmental sample in hospital	Unknown	Unknown	NA	BioSample	None (PM);None (LC);None (ASH)	v1.1	Mix	NRP	NRP
BTDB_2022-0004234.2.clustersSRX9201752_00109_cluster_1	BTDB_2022-0004234	10477	GCF0000707	BTDB_2022-0001198.2.clustersGCA_002148095.1_Contig_71_cluster_1	BTDB_2022-0004107.2.clustersSRX9201627_00115_cluster_1	BTDB_2022-0004107.2.clustersSRX9201627_00115_cluster_1	bacillus_mibig_only_high.gbk	SRX9201752	PRJNA514245,PRJNA666097	SAMN16278855	Not_Applicable	SRX9201752	SRR12728474	ILLUMINA	PAIRED	-	95.55	95.25	93.92	477	5828192	28974	203096	35.34	99.43	0	Bacillus_A	Bacillus_A_mobilis	mosaicus(93.10494232177734)	No subspecies	mobilis*(96.71690368652344)	mobilis(96.79058074951172)	0/3()	0/4()	3/3(nheA;nheB;nheC)	0/4()	1/1(cytK-2)	1/1(sph)	0/5()	0/3()	2/9(bpsE;bpsH)	0()	2676[No clonal complex](7/7)	Group_II(mosaicus/luti)*	B. mosaicus	bcereus	2676	5825	High_Quality	Bacillus cereus group	2017	North America	Canada	Ontario	CAN	CA-ON	Environmental	Environmental	NICU environmental sample in hospital	Unknown	Unknown	NA	BioSample	None (PM);None (LC);None (ASH)	v1.1	GECCO	Others	Others
BTDB_2022-0004234.2.clustersSRX9201752_00132_cluster_1	BTDB_2022-0004234	7259	GCF0000469	BTDB_2022-0000305.2.clustersERX3363446_00026_cluster_1	BTDB_2025-0001954.1.clustersSAMN31809624-GCA_027695295.1_Contig_60_cluster_1	BTDB_2025-0001954.1.clustersSAMN31809624-GCA_027695295.1_Contig_60_cluster_1	bacillus_mibig_only_high.gbk	SRX9201752	PRJNA514245,PRJNA666097	SAMN16278855	Not_Applicable	SRX9201752	SRR12728474	ILLUMINA	PAIRED	-	95.55	95.25	93.92	477	5828192	28974	203096	35.34	99.43	0	Bacillus_A	Bacillus_A_mobilis	mosaicus(93.10494232177734)	No subspecies	mobilis*(96.71690368652344)	mobilis(96.79058074951172)	0/3()	0/4()	3/3(nheA;nheB;nheC)	0/4()	1/1(cytK-2)	1/1(sph)	0/5()	0/3()	2/9(bpsE;bpsH)	0()	2676[No clonal complex](7/7)	Group_II(mosaicus/luti)*	B. mosaicus	bcereus	2676	5825	High_Quality	Bacillus cereus group	2017	North America	Canada	Ontario	CAN	CA-ON	Environmental	Environmental	NICU environmental sample in hospital	Unknown	Unknown	NA	BioSample	None (PM);None (LC);None (ASH)	v1.1	Mix	Others	Others
BTDB_2022-0004234.2.clustersSRX9201752_00149_cluster_1	BTDB_2022-0004234	3575	GCF0000517	BTDB_2024-0000034.1.clusterscontig00009_cluster_1	BTDB_2025-0001951.1.clustersSAMN31808615-GCA_027660765.1_Contig_50_cluster_1	BTDB_2025-0001951.1.clustersSAMN31808615-GCA_027660765.1_Contig_50_cluster_1	bacillus_mibig_only_high.gbk	SRX9201752	PRJNA514245,PRJNA666097	SAMN16278855	Not_Applicable	SRX9201752	SRR12728474	ILLUMINA	PAIRED	-	95.55	95.25	93.92	477	5828192	28974	203096	35.34	99.43	0	Bacillus_A	Bacillus_A_mobilis	mosaicus(93.10494232177734)	No subspecies	mobilis*(96.71690368652344)	mobilis(96.79058074951172)	0/3()	0/4()	3/3(nheA;nheB;nheC)	0/4()	1/1(cytK-2)	1/1(sph)	0/5()	0/3()	2/9(bpsE;bpsH)	0()	2676[No clonal complex](7/7)	Group_II(mosaicus/luti)*	B. mosaicus	bcereus	2676	5825	High_Quality	Bacillus cereus group	2017	North America	Canada	Ontario	CAN	CA-ON	Environmental	Environmental	NICU environmental sample in hospital	Unknown	Unknown	NA	BioSample	None (PM);None (LC);None (ASH)	v1.1	GECCO	Others	Others
BTDB_2022-0004234.2.clustersSRX9201752_00209_cluster_1	BTDB_2022-0004234	3562	GCF0000631	BTDB_2025-0001762.1.clustersSAMN29019229_1_cluster_7	BTDB_2025-0003842.1.clustersSAMN38790313-SRR27232552_00034_cluster_1	BTDB_2025-0003842.1.clustersSAMN38790313-SRR27232552_00034_cluster_1	bacillus_mibig_only_high.gbk	SRX9201752	PRJNA514245,PRJNA666097	SAMN16278855	Not_Applicable	SRX9201752	SRR12728474	ILLUMINA	PAIRED	-	95.55	95.25	93.92	477	5828192	28974	203096	35.34	99.43	0	Bacillus_A	Bacillus_A_mobilis	mosaicus(93.10494232177734)	No subspecies	mobilis*(96.71690368652344)	mobilis(96.79058074951172)	0/3()	0/4()	3/3(nheA;nheB;nheC)	0/4()	1/1(cytK-2)	1/1(sph)	0/5()	0/3()	2/9(bpsE;bpsH)	0()	2676[No clonal complex](7/7)	Group_II(mosaicus/luti)*	B. mosaicus	bcereus	2676	5825	High_Quality	Bacillus cereus group	2017	North America	Canada	Ontario	CAN	CA-ON	Environmental	Environmental	NICU environmental sample in hospital	Unknown	Unknown	NA	BioSample	None (PM);None (LC);None (ASH)	v1.1	Mix	Others	Others
BTDB_2022-0004234.2.clustersSRX9201752_00215_cluster_1	BTDB_2022-0004234	5704	GCF0001110	BTDB_2022-0001758.2.clustersGCA_002561965.1_Contig_88_cluster_1	BTDB_2025-0001954.1.clustersSAMN31809624-GCA_027695295.1_Contig_41_cluster_1	BTDB_2025-0001954.1.clustersSAMN31809624-GCA_027695295.1_Contig_41_cluster_1	bacillus_mibig_only_high.gbk	SRX9201752	PRJNA514245,PRJNA666097	SAMN16278855	Not_Applicable	SRX9201752	SRR12728474	ILLUMINA	PAIRED	-	95.55	95.25	93.92	477	5828192	28974	203096	35.34	99.43	0	Bacillus_A	Bacillus_A_mobilis	mosaicus(93.10494232177734)	No subspecies	mobilis*(96.71690368652344)	mobilis(96.79058074951172)	0/3()	0/4()	3/3(nheA;nheB;nheC)	0/4()	1/1(cytK-2)	1/1(sph)	0/5()	0/3()	2/9(bpsE;bpsH)	0()	2676[No clonal complex](7/7)	Group_II(mosaicus/luti)*	B. mosaicus	bcereus	2676	5825	High_Quality	Bacillus cereus group	2017	North America	Canada	Ontario	CAN	CA-ON	Environmental	Environmental	NICU environmental sample in hospital	Unknown	Unknown	NA	BioSample	None (PM);None (LC);None (ASH)	v1.1	GECCO	Others	Others
BTDB_2022-0004234.2.clustersSRX9201752_00233_cluster_1	BTDB_2022-0004234	3406	GCF0000560	BTDB_2022-0003161.2.clustersCP065650.1_cluster_3	BTDB_2022-0002657.2.clustersCP024771.1_cluster_9	BTDB_2022-0000012.2.clustersDRX057090_00008_cluster_1	bacillus_mibig_only_high.gbk	SRX9201752	PRJNA514245,PRJNA666097	SAMN16278855	Not_Applicable	SRX9201752	SRR12728474	ILLUMINA	PAIRED	-	95.55	95.25	93.92	477	5828192	28974	203096	35.34	99.43	0	Bacillus_A	Bacillus_A_mobilis	mosaicus(93.10494232177734)	No subspecies	mobilis*(96.71690368652344)	mobilis(96.79058074951172)	0/3()	0/4()	3/3(nheA;nheB;nheC)	0/4()	1/1(cytK-2)	1/1(sph)	0/5()	0/3()	2/9(bpsE;bpsH)	0()	2676[No clonal complex](7/7)	Group_II(mosaicus/luti)*	B. mosaicus	bcereus	2676	5825	High_Quality	Bacillus cereus group	2017	North America	Canada	Ontario	CAN	CA-ON	Environmental	Environmental	NICU environmental sample in hospital	Unknown	Unknown	NA	BioSample	None (PM);None (LC);None (ASH)	v1.1	Mix	Others	Others
BTDB_2022-0004234.2.clustersSRX9201752_00259_cluster_1	BTDB_2022-0004234	3569	GCF0001890	BTDB_2022-0006011.1.clustersSAMEA103956298-ERR1910783_00283_cluster_1	BTDB_2022-0006011.1.clustersSAMEA103956298-ERR1910783_00283_cluster_1	BTDB_2025-0001659.1.clustersSAMN27545722-GCA_025518305.1_Contig_44_cluster_1	bacillus_mibig_only_high.gbk	SRX9201752	PRJNA514245,PRJNA666097	SAMN16278855	Not_Applicable	SRX9201752	SRR12728474	ILLUMINA	PAIRED	-	95.55	95.25	93.92	477	5828192	28974	203096	35.34	99.43	0	Bacillus_A	Bacillus_A_mobilis	mosaicus(93.10494232177734)	No subspecies	mobilis*(96.71690368652344)	mobilis(96.79058074951172)	0/3()	0/4()	3/3(nheA;nheB;nheC)	0/4()	1/1(cytK-2)	1/1(sph)	0/5()	0/3()	2/9(bpsE;bpsH)	0()	2676[No clonal complex](7/7)	Group_II(mosaicus/luti)*	B. mosaicus	bcereus	2676	5825	High_Quality	Bacillus cereus group	2017	North America	Canada	Ontario	CAN	CA-ON	Environmental	Environmental	NICU environmental sample in hospital	Unknown	Unknown	NA	BioSample	None (PM);None (LC);None (ASH)	v1.1	GECCO	Others	Others
BTDB_2022-0004235.2.clustersSRX9201751_00001_cluster_1	BTDB_2022-0004235	4647	GCF0001105	BTDB_2022-0000021.2.clustersDRX057099_00002_cluster_2	AS.BTDB_2025-0002237_JAQFNN010000003.region001	AS.BTDB_2022-0000325_ERX3367230_00008.region001	bacillus_mibig_only_high.gbk	SRX9201751	PRJNA514245,PRJNA666097	SAMN16278837	Not_Applicable	SRX9201751	SRR12728475	ILLUMINA	PAIRED	-	97.11	96.98	96.51	270	5298084	36254	141188	35.31	99.43	0.19	Bacillus_A	Bacillus_A_paranthracis	mosaicus(94.37969970703125)	No subspecies	cereus(96.01813507080078)	pacificus(99.7710189819336)	0/3()	0/4()	3/3(nheA;nheB;nheC)	0/4()	1/1(cytK-2)	1/1(sph)	0/5()	0/3()	1/9(bpsE)	0()	32[No clonal complex](7/7)	Group_III(mosaicus)	B. mosaicus	bcereus	32	5342	High_Quality	Bacillus cereus group	2018	North America	Canada	Ontario	CAN	CA-ON	Food	Food	Human milk sample in hospital	Unknown	Unknown	NA	BioSample	None (PM);None (LC);Assuming this is routine testing of donor milk (ASH)	v1.1	Mix	Others	Terpene
BTDB_2022-0004235.2.clustersSRX9201751_00082_cluster_1	BTDB_2022-0004235	10883	GCF0000925	AS.BTDB_2022-0003604_JAKUGE010000005.region001	AS.BTDB_2025-0000278_c00023_SAMEA99...region001	AS.BTDB_2025-0001956_c00011_SAMN318...region001	bacillus_mibig_only_high.gbk	SRX9201751	PRJNA514245,PRJNA666097	SAMN16278837	Not_Applicable	SRX9201751	SRR12728475	ILLUMINA	PAIRED	-	97.11	96.98	96.51	270	5298084	36254	141188	35.31	99.43	0.19	Bacillus_A	Bacillus_A_paranthracis	mosaicus(94.37969970703125)	No subspecies	cereus(96.01813507080078)	pacificus(99.7710189819336)	0/3()	0/4()	3/3(nheA;nheB;nheC)	0/4()	1/1(cytK-2)	1/1(sph)	0/5()	0/3()	1/9(bpsE)	0()	32[No clonal complex](7/7)	Group_III(mosaicus)	B. mosaicus	bcereus	32	5342	High_Quality	Bacillus cereus group	2018	North America	Canada	Ontario	CAN	CA-ON	Food	Food	Human milk sample in hospital	Unknown	Unknown	NA	BioSample	None (PM);None (LC);Assuming this is routine testing of donor milk (ASH)	v1.1	Mix	NRP	NRP
BTDB_2022-0004235.2.clustersSRX9201751_00085_cluster_1	BTDB_2022-0004235	15095	GCF0000586	AS.BTDB_2022-0003275_CP066187.1.region006	AS.BTDB_2022-0000325_ERX3367230_00003.region001	AS.BTDB_2022-0000325_ERX3367230_00003.region001	bacillus_mibig_only_high.gbk	SRX9201751	PRJNA514245,PRJNA666097	SAMN16278837	Not_Applicable	SRX9201751	SRR12728475	ILLUMINA	PAIRED	-	97.11	96.98	96.51	270	5298084	36254	141188	35.31	99.43	0.19	Bacillus_A	Bacillus_A_paranthracis	mosaicus(94.37969970703125)	No subspecies	cereus(96.01813507080078)	pacificus(99.7710189819336)	0/3()	0/4()	3/3(nheA;nheB;nheC)	0/4()	1/1(cytK-2)	1/1(sph)	0/5()	0/3()	1/9(bpsE)	0()	32[No clonal complex](7/7)	Group_III(mosaicus)	B. mosaicus	bcereus	32	5342	High_Quality	Bacillus cereus group	2018	North America	Canada	Ontario	CAN	CA-ON	Food	Food	Human milk sample in hospital	Unknown	Unknown	NA	BioSample	None (PM);None (LC);Assuming this is routine testing of donor milk (ASH)	v1.1	Mix	NRP	NRP
BTDB_2022-0004235.2.clustersSRX9201751_00097_cluster_1	BTDB_2022-0004235	13425	GCF0000925	AS.BTDB_2022-0003604_JAKUGE010000005.region001	AS.BTDB_2025-0000278_c00023_SAMEA99...region001	AS.BTDB_2025-0001956_c00011_SAMN318...region001	bacillus_mibig_only_high.gbk	SRX9201751	PRJNA514245,PRJNA666097	SAMN16278837	Not_Applicable	SRX9201751	SRR12728475	ILLUMINA	PAIRED	-	97.11	96.98	96.51	270	5298084	36254	141188	35.31	99.43	0.19	Bacillus_A	Bacillus_A_paranthracis	mosaicus(94.37969970703125)	No subspecies	cereus(96.01813507080078)	pacificus(99.7710189819336)	0/3()	0/4()	3/3(nheA;nheB;nheC)	0/4()	1/1(cytK-2)	1/1(sph)	0/5()	0/3()	1/9(bpsE)	0()	32[No clonal complex](7/7)	Group_III(mosaicus)	B. mosaicus	bcereus	32	5342	High_Quality	Bacillus cereus group	2018	North America	Canada	Ontario	CAN	CA-ON	Food	Food	Human milk sample in hospital	Unknown	Unknown	NA	BioSample	None (PM);None (LC);Assuming this is routine testing of donor milk (ASH)	v1.1	Mix	NRP	NRP
BTDB_2022-0004235.2.clustersSRX9201751_00129_cluster_1	BTDB_2022-0004235	7659	GCF0000669	AS.BTDB_2025-0004095_CP152429.1.region001	AS.BTDB_2025-0001876_c00020_SAMN313...region001	BTDB_2025-0003688.1.clustersSAMN37915749-SRR26533092_00003_cluster_1	bacillus_mibig_only_high.gbk	SRX9201751	PRJNA514245,PRJNA666097	SAMN16278837	Not_Applicable	SRX9201751	SRR12728475	ILLUMINA	PAIRED	-	97.11	96.98	96.51	270	5298084	36254	141188	35.31	99.43	0.19	Bacillus_A	Bacillus_A_paranthracis	mosaicus(94.37969970703125)	No subspecies	cereus(96.01813507080078)	pacificus(99.7710189819336)	0/3()	0/4()	3/3(nheA;nheB;nheC)	0/4()	1/1(cytK-2)	1/1(sph)	0/5()	0/3()	1/9(bpsE)	0()	32[No clonal complex](7/7)	Group_III(mosaicus)	B. mosaicus	bcereus	32	5342	High_Quality	Bacillus cereus group	2018	North America	Canada	Ontario	CAN	CA-ON	Food	Food	Human milk sample in hospital	Unknown	Unknown	NA	BioSample	None (PM);None (LC);Assuming this is routine testing of donor milk (ASH)	v1.1	MIBiG	Others	NRP
BTDB_2022-0004235.2.clustersSRX9201751_00133_cluster_1	BTDB_2022-0004235	2575	GCF0000517	BTDB_2024-0000034.1.clusterscontig00009_cluster_1	BTDB_2022-0000472.2.clustersGCA_000008005.1_Contig_19_cluster_1	BTDB_2022-0000472.2.clustersGCA_000008005.1_Contig_19_cluster_1	bacillus_mibig_only_high.gbk	SRX9201751	PRJNA514245,PRJNA666097	SAMN16278837	Not_Applicable	SRX9201751	SRR12728475	ILLUMINA	PAIRED	-	97.11	96.98	96.51	270	5298084	36254	141188	35.31	99.43	0.19	Bacillus_A	Bacillus_A_paranthracis	mosaicus(94.37969970703125)	No subspecies	cereus(96.01813507080078)	pacificus(99.7710189819336)	0/3()	0/4()	3/3(nheA;nheB;nheC)	0/4()	1/1(cytK-2)	1/1(sph)	0/5()	0/3()	1/9(bpsE)	0()	32[No clonal complex](7/7)	Group_III(mosaicus)	B. mosaicus	bcereus	32	5342	High_Quality	Bacillus cereus group	2018	North America	Canada	Ontario	CAN	CA-ON	Food	Food	Human milk sample in hospital	Unknown	Unknown	NA	BioSample	None (PM);None (LC);Assuming this is routine testing of donor milk (ASH)	v1.1	GECCO	Others	Others
BTDB_2022-0004235.2.clustersSRX9201751_00143_cluster_1	BTDB_2022-0004235	10418	GCF0001006	BTDB_2025-0000006.1.clustersbarcode06_00006_cluster_1	BTDB_2022-0002961.2.clustersCP041977.1_cluster_1	BTDB_2022-0000899.2.clustersSAMN03800025-SRR2541641_00044_cluster_1	bacillus_mibig_only_high.gbk	SRX9201751	PRJNA514245,PRJNA666097	SAMN16278837	Not_Applicable	SRX9201751	SRR12728475	ILLUMINA	PAIRED	-	97.11	96.98	96.51	270	5298084	36254	141188	35.31	99.43	0.19	Bacillus_A	Bacillus_A_paranthracis	mosaicus(94.37969970703125)	No subspecies	cereus(96.01813507080078)	pacificus(99.7710189819336)	0/3()	0/4()	3/3(nheA;nheB;nheC)	0/4()	1/1(cytK-2)	1/1(sph)	0/5()	0/3()	1/9(bpsE)	0()	32[No clonal complex](7/7)	Group_III(mosaicus)	B. mosaicus	bcereus	32	5342	High_Quality	Bacillus cereus group	2018	North America	Canada	Ontario	CAN	CA-ON	Food	Food	Human milk sample in hospital	Unknown	Unknown	NA	BioSample	None (PM);None (LC);Assuming this is routine testing of donor milk (ASH)	v1.1	Mix	Ribosomal	Ribosomal
BTDB_2022-0004235.2.clustersSRX9201751_00144_cluster_1	BTDB_2022-0004235	9061	GCF0000369	BTDB_2024-0000113.1.clusterscontig00008_cluster_1	BTDB_2022-0003447.2.clustersCP086328.1_cluster_1	BTDB_2022-0003379.2.clustersGCA_020685115.1_Contig_174_cluster_1	bacillus_mibig_only_high.gbk	SRX9201751	PRJNA514245,PRJNA666097	SAMN16278837	Not_Applicable	SRX9201751	SRR12728475	ILLUMINA	PAIRED	-	97.11	96.98	96.51	270	5298084	36254	141188	35.31	99.43	0.19	Bacillus_A	Bacillus_A_paranthracis	mosaicus(94.37969970703125)	No subspecies	cereus(96.01813507080078)	pacificus(99.7710189819336)	0/3()	0/4()	3/3(nheA;nheB;nheC)	0/4()	1/1(cytK-2)	1/1(sph)	0/5()	0/3()	1/9(bpsE)	0()	32[No clonal complex](7/7)	Group_III(mosaicus)	B. mosaicus	bcereus	32	5342	High_Quality	Bacillus cereus group	2018	North America	Canada	Ontario	CAN	CA-ON	Food	Food	Human milk sample in hospital	Unknown	Unknown	NA	BioSample	None (PM);None (LC);Assuming this is routine testing of donor milk (ASH)	v1.1	GECCO	Others	Others
BTDB_2022-0004235.2.clustersSRX9201751_00154_cluster_1	BTDB_2022-0004235	7265	GCF0000560	BTDB_2022-0003161.2.clustersCP065650.1_cluster_3	BTDB_2025-0002243.1.clustersJAQFNH010000007.1_cluster_1	BTDB_2025-0002152.1.clustersJAQFQU010000004.1_cluster_1	bacillus_mibig_only_high.gbk	SRX9201751	PRJNA514245,PRJNA666097	SAMN16278837	Not_Applicable	SRX9201751	SRR12728475	ILLUMINA	PAIRED	-	97.11	96.98	96.51	270	5298084	36254	141188	35.31	99.43	0.19	Bacillus_A	Bacillus_A_paranthracis	mosaicus(94.37969970703125)	No subspecies	cereus(96.01813507080078)	pacificus(99.7710189819336)	0/3()	0/4()	3/3(nheA;nheB;nheC)	0/4()	1/1(cytK-2)	1/1(sph)	0/5()	0/3()	1/9(bpsE)	0()	32[No clonal complex](7/7)	Group_III(mosaicus)	B. mosaicus	bcereus	32	5342	High_Quality	Bacillus cereus group	2018	North America	Canada	Ontario	CAN	CA-ON	Food	Food	Human milk sample in hospital	Unknown	Unknown	NA	BioSample	None (PM);None (LC);Assuming this is routine testing of donor milk (ASH)	v1.1	Mix	Others	Others
BTDB_2022-0004235.2.clustersSRX9201751_00178_cluster_1	BTDB_2022-0004235	2879	GCF0001006	BTDB_2025-0000006.1.clustersbarcode06_00006_cluster_1	BTDB_2022-0002961.2.clustersCP041977.1_cluster_1	BTDB_2022-0000294.2.clustersERX3363434_00027_cluster_1	bacillus_mibig_only_high.gbk	SRX9201751	PRJNA514245,PRJNA666097	SAMN16278837	Not_Applicable	SRX9201751	SRR12728475	ILLUMINA	PAIRED	-	97.11	96.98	96.51	270	5298084	36254	141188	35.31	99.43	0.19	Bacillus_A	Bacillus_A_paranthracis	mosaicus(94.37969970703125)	No subspecies	cereus(96.01813507080078)	pacificus(99.7710189819336)	0/3()	0/4()	3/3(nheA;nheB;nheC)	0/4()	1/1(cytK-2)	1/1(sph)	0/5()	0/3()	1/9(bpsE)	0()	32[No clonal complex](7/7)	Group_III(mosaicus)	B. mosaicus	bcereus	32	5342	High_Quality	Bacillus cereus group	2018	North America	Canada	Ontario	CAN	CA-ON	Food	Food	Human milk sample in hospital	Unknown	Unknown	NA	BioSample	None (PM);None (LC);Assuming this is routine testing of donor milk (ASH)	v1.1	Mix	Ribosomal	Ribosomal
BTDB_2022-0004236.2.clustersSRX9201750_00002_cluster_1	BTDB_2022-0004236	12789	GCF0000469	BTDB_2022-0000305.2.clustersERX3363446_00026_cluster_1	BTDB_2025-0001150.1.clustersJAEVMA010000028.1_cluster_1	BTDB_2022-0004455.2.clustersSRX13820322_00008_cluster_1	bacillus_mibig_only_high.gbk	SRX9201750	PRJNA514245,PRJNA666097	SAMN16279034	Not_Applicable	SRX9201750	SRR12728476	ILLUMINA	PAIRED	-	95.07	94.96	94.23	271	5537590	44380	171233	35.29	99.43	0.02	Bacillus_A	Bacillus_A_paranthracis	mosaicus(95.50395965576172)	cereus(97.58335876464844)	cereus(98.99537658691406)	paranthracis(98.30821228027344)	0/3()	0/4()	3/3(nheA;nheB;nheC)	0/4()	0/1()	1/1(sph)	0/5()	0/3()	1/9(bpsE)	0()	368[ST-205 complex](7/7)	Group_III(mosaicus)	B. mosaicus subsp. cereus; B. cereus	bcereus	368	5622	High_Quality	Bacillus cereus group	2017	North America	Canada	Ontario	CAN	CA-ON	Human	Human:Clinical	Human clinical strain	Unknown	Unknown	NA	BioSample	None (PM);None (LC);unclear why the patient was tested (ASH)	v1.1	Mix	Others	Others
BTDB_2022-0004236.2.clustersSRX9201750_00002_cluster_2	BTDB_2022-0004236	5449	GCF0000469	BTDB_2022-0000305.2.clustersERX3363446_00026_cluster_1	BTDB_2025-0004305.1.clustersSAMN41980995-SRR29495164_00001_cluster_1	BTDB_2022-0003553.2.clustersJAKUEF010000001.1_cluster_4	bacillus_mibig_only_high.gbk	SRX9201750	PRJNA514245,PRJNA666097	SAMN16279034	Not_Applicable	SRX9201750	SRR12728476	ILLUMINA	PAIRED	-	95.07	94.96	94.23	271	5537590	44380	171233	35.29	99.43	0.02	Bacillus_A	Bacillus_A_paranthracis	mosaicus(95.50395965576172)	cereus(97.58335876464844)	cereus(98.99537658691406)	paranthracis(98.30821228027344)	0/3()	0/4()	3/3(nheA;nheB;nheC)	0/4()	0/1()	1/1(sph)	0/5()	0/3()	1/9(bpsE)	0()	368[ST-205 complex](7/7)	Group_III(mosaicus)	B. mosaicus subsp. cereus; B. cereus	bcereus	368	5622	High_Quality	Bacillus cereus group	2017	North America	Canada	Ontario	CAN	CA-ON	Human	Human:Clinical	Human clinical strain	Unknown	Unknown	NA	BioSample	None (PM);None (LC);unclear why the patient was tested (ASH)	v1.1	Mix	Others	Others
BTDB_2022-0004236.2.clustersSRX9201750_00013_cluster_1	BTDB_2022-0004236	4646	GCF0001105	BTDB_2022-0000021.2.clustersDRX057099_00002_cluster_2	AS.BTDB_2022-0000877_LQZZ01000346.1.region001	AS.BTDB_2022-0000019_DRX057097_00024.region001	bacillus_mibig_only_high.gbk	SRX9201750	PRJNA514245,PRJNA666097	SAMN16279034	Not_Applicable	SRX9201750	SRR12728476	ILLUMINA	PAIRED	-	95.07	94.96	94.23	271	5537590	44380	171233	35.29	99.43	0.02	Bacillus_A	Bacillus_A_paranthracis	mosaicus(95.50395965576172)	cereus(97.58335876464844)	cereus(98.99537658691406)	paranthracis(98.30821228027344)	0/3()	0/4()	3/3(nheA;nheB;nheC)	0/4()	0/1()	1/1(sph)	0/5()	0/3()	1/9(bpsE)	0()	368[ST-205 complex](7/7)	Group_III(mosaicus)	B. mosaicus subsp. cereus; B. cereus	bcereus	368	5622	High_Quality	Bacillus cereus group	2017	North America	Canada	Ontario	CAN	CA-ON	Human	Human:Clinical	Human clinical strain	Unknown	Unknown	NA	BioSample	None (PM);None (LC);unclear why the patient was tested (ASH)	v1.1	Mix	Others	Terpene
BTDB_2022-0004236.2.clustersSRX9201750_00017_cluster_1	BTDB_2022-0004236	16032	GCF0000667	BTDB_2025-0003831.1.clustersSAMN38693318-SRR27109226_00013_cluster_1	BTDB_2022-0004065.2.clustersSRX9201383_00047_cluster_1	BTDB_2025-0004830.1.clustersSAMN45989821-SRR31834791_00009_cluster_1	bacillus_mibig_only_high.gbk	SRX9201750	PRJNA514245,PRJNA666097	SAMN16279034	Not_Applicable	SRX9201750	SRR12728476	ILLUMINA	PAIRED	-	95.07	94.96	94.23	271	5537590	44380	171233	35.29	99.43	0.02	Bacillus_A	Bacillus_A_paranthracis	mosaicus(95.50395965576172)	cereus(97.58335876464844)	cereus(98.99537658691406)	paranthracis(98.30821228027344)	0/3()	0/4()	3/3(nheA;nheB;nheC)	0/4()	0/1()	1/1(sph)	0/5()	0/3()	1/9(bpsE)	0()	368[ST-205 complex](7/7)	Group_III(mosaicus)	B. mosaicus subsp. cereus; B. cereus	bcereus	368	5622	High_Quality	Bacillus cereus group	2017	North America	Canada	Ontario	CAN	CA-ON	Human	Human:Clinical	Human clinical strain	Unknown	Unknown	NA	BioSample	None (PM);None (LC);unclear why the patient was tested (ASH)	v1.1	Mix	Ribosomal	Others
BTDB_2022-0004236.2.clustersSRX9201750_00045_cluster_1	BTDB_2022-0004236	7063	GCF0000517	BTDB_2024-0000034.1.clusterscontig00009_cluster_1	BTDB_2025-0003132.1.clustersSAMN33940523-SRR24034995_00006_cluster_1	BTDB_2022-0003574.2.clustersJAKUFA010000005.1_cluster_1	bacillus_mibig_only_high.gbk	SRX9201750	PRJNA514245,PRJNA666097	SAMN16279034	Not_Applicable	SRX9201750	SRR12728476	ILLUMINA	PAIRED	-	95.07	94.96	94.23	271	5537590	44380	171233	35.29	99.43	0.02	Bacillus_A	Bacillus_A_paranthracis	mosaicus(95.50395965576172)	cereus(97.58335876464844)	cereus(98.99537658691406)	paranthracis(98.30821228027344)	0/3()	0/4()	3/3(nheA;nheB;nheC)	0/4()	0/1()	1/1(sph)	0/5()	0/3()	1/9(bpsE)	0()	368[ST-205 complex](7/7)	Group_III(mosaicus)	B. mosaicus subsp. cereus; B. cereus	bcereus	368	5622	High_Quality	Bacillus cereus group	2017	North America	Canada	Ontario	CAN	CA-ON	Human	Human:Clinical	Human clinical strain	Unknown	Unknown	NA	BioSample	None (PM);None (LC);unclear why the patient was tested (ASH)	v1.1	GECCO	Others	Others
BTDB_2022-0004236.2.clustersSRX9201750_00068_cluster_1	BTDB_2022-0004236	16911	GCF0000586	AS.BTDB_2022-0003275_CP066187.1.region006	AS.BTDB_2022-0003468_SAMD00203326_1.region002	AS.BTDB_2022-0000020_DRX057098_00004.region001	bacillus_mibig_only_high.gbk	SRX9201750	PRJNA514245,PRJNA666097	SAMN16279034	Not_Applicable	SRX9201750	SRR12728476	ILLUMINA	PAIRED	-	95.07	94.96	94.23	271	5537590	44380	171233	35.29	99.43	0.02	Bacillus_A	Bacillus_A_paranthracis	mosaicus(95.50395965576172)	cereus(97.58335876464844)	cereus(98.99537658691406)	paranthracis(98.30821228027344)	0/3()	0/4()	3/3(nheA;nheB;nheC)	0/4()	0/1()	1/1(sph)	0/5()	0/3()	1/9(bpsE)	0()	368[ST-205 complex](7/7)	Group_III(mosaicus)	B. mosaicus subsp. cereus; B. cereus	bcereus	368	5622	High_Quality	Bacillus cereus group	2017	North America	Canada	Ontario	CAN	CA-ON	Human	Human:Clinical	Human clinical strain	Unknown	Unknown	NA	BioSample	None (PM);None (LC);unclear why the patient was tested (ASH)	v1.1	Mix	NRP	NRP
BTDB_2022-0004236.2.clustersSRX9201750_00072_cluster_1	BTDB_2022-0004236	8087	GCF0000369	BTDB_2024-0000113.1.clusterscontig00008_cluster_1	BTDB_2025-0000926.1.clustersSAMN16279144-SRR12728353_00177_cluster_1	BTDB_2022-0006479.1.clustersSAMN10574728-SRR10340799_00001_cluster_5	bacillus_mibig_only_high.gbk	SRX9201750	PRJNA514245,PRJNA666097	SAMN16279034	Not_Applicable	SRX9201750	SRR12728476	ILLUMINA	PAIRED	-	95.07	94.96	94.23	271	5537590	44380	171233	35.29	99.43	0.02	Bacillus_A	Bacillus_A_paranthracis	mosaicus(95.50395965576172)	cereus(97.58335876464844)	cereus(98.99537658691406)	paranthracis(98.30821228027344)	0/3()	0/4()	3/3(nheA;nheB;nheC)	0/4()	0/1()	1/1(sph)	0/5()	0/3()	1/9(bpsE)	0()	368[ST-205 complex](7/7)	Group_III(mosaicus)	B. mosaicus subsp. cereus; B. cereus	bcereus	368	5622	High_Quality	Bacillus cereus group	2017	North America	Canada	Ontario	CAN	CA-ON	Human	Human:Clinical	Human clinical strain	Unknown	Unknown	NA	BioSample	None (PM);None (LC);unclear why the patient was tested (ASH)	v1.1	GECCO	Others	Others
BTDB_2022-0004237.2.clustersSRX9201749_00012_cluster_1	BTDB_2022-0004237	4646	GCF0001105	BTDB_2022-0000021.2.clustersDRX057099_00002_cluster_2	AS.BTDB_2022-0000877_LQZZ01000346.1.region001	AS.BTDB_2022-0000019_DRX057097_00024.region001	bacillus_mibig_only_high.gbk	SRX9201749	PRJNA514245,PRJNA666097	SAMN16279033	Not_Applicable	SRX9201749	SRR12728477	ILLUMINA	PAIRED	-	94.31	94.17	93.38	227	5534600	47353	210782	35.28	99.43	0.02	Bacillus_A	Bacillus_A_paranthracis	mosaicus(95.5110092163086)	cereus(97.57547760009766)	cereus(99.0506591796875)	paranthracis(98.32246398925781)	0/3()	0/4()	3/3(nheA;nheB;nheC)	0/4()	0/1()	1/1(sph)	0/5()	0/3()	1/9(bpsE)	0()	368[ST-205 complex](7/7)	Group_III(mosaicus)	B. mosaicus subsp. cereus; B. cereus	bcereus	368	5609	High_Quality	Bacillus cereus group	2017	North America	Canada	Ontario	CAN	CA-ON	Human	Human:Clinical	Human clinical strain	Unknown	Unknown	NA	BioSample	None (PM);None (LC);unclear why the patient was tested (ASH)	v1.1	Mix	Others	Terpene
BTDB_2022-0004237.2.clustersSRX9201749_00016_cluster_1	BTDB_2022-0004237	16032	GCF0000667	BTDB_2025-0003831.1.clustersSAMN38693318-SRR27109226_00013_cluster_1	BTDB_2022-0004065.2.clustersSRX9201383_00047_cluster_1	BTDB_2025-0004830.1.clustersSAMN45989821-SRR31834791_00009_cluster_1	bacillus_mibig_only_high.gbk	SRX9201749	PRJNA514245,PRJNA666097	SAMN16279033	Not_Applicable	SRX9201749	SRR12728477	ILLUMINA	PAIRED	-	94.31	94.17	93.38	227	5534600	47353	210782	35.28	99.43	0.02	Bacillus_A	Bacillus_A_paranthracis	mosaicus(95.5110092163086)	cereus(97.57547760009766)	cereus(99.0506591796875)	paranthracis(98.32246398925781)	0/3()	0/4()	3/3(nheA;nheB;nheC)	0/4()	0/1()	1/1(sph)	0/5()	0/3()	1/9(bpsE)	0()	368[ST-205 complex](7/7)	Group_III(mosaicus)	B. mosaicus subsp. cereus; B. cereus	bcereus	368	5609	High_Quality	Bacillus cereus group	2017	North America	Canada	Ontario	CAN	CA-ON	Human	Human:Clinical	Human clinical strain	Unknown	Unknown	NA	BioSample	None (PM);None (LC);unclear why the patient was tested (ASH)	v1.1	Mix	Ribosomal	Others
BTDB_2022-0004237.2.clustersSRX9201749_00020_cluster_1	BTDB_2022-0004237	12249	GCF0000369	BTDB_2024-0000113.1.clusterscontig00008_cluster_1	BTDB_2025-0000926.1.clustersSAMN16279144-SRR12728353_00177_cluster_1	BTDB_2022-0006479.1.clustersSAMN10574728-SRR10340799_00001_cluster_5	bacillus_mibig_only_high.gbk	SRX9201749	PRJNA514245,PRJNA666097	SAMN16279033	Not_Applicable	SRX9201749	SRR12728477	ILLUMINA	PAIRED	-	94.31	94.17	93.38	227	5534600	47353	210782	35.28	99.43	0.02	Bacillus_A	Bacillus_A_paranthracis	mosaicus(95.5110092163086)	cereus(97.57547760009766)	cereus(99.0506591796875)	paranthracis(98.32246398925781)	0/3()	0/4()	3/3(nheA;nheB;nheC)	0/4()	0/1()	1/1(sph)	0/5()	0/3()	1/9(bpsE)	0()	368[ST-205 complex](7/7)	Group_III(mosaicus)	B. mosaicus subsp. cereus; B. cereus	bcereus	368	5609	High_Quality	Bacillus cereus group	2017	North America	Canada	Ontario	CAN	CA-ON	Human	Human:Clinical	Human clinical strain	Unknown	Unknown	NA	BioSample	None (PM);None (LC);unclear why the patient was tested (ASH)	v1.1	GECCO	Others	Others
BTDB_2022-0004237.2.clustersSRX9201749_00080_cluster_1	BTDB_2022-0004237	16911	GCF0000586	AS.BTDB_2022-0003275_CP066187.1.region006	AS.BTDB_2022-0003468_SAMD00203326_1.region002	AS.BTDB_2022-0000020_DRX057098_00004.region001	bacillus_mibig_only_high.gbk	SRX9201749	PRJNA514245,PRJNA666097	SAMN16279033	Not_Applicable	SRX9201749	SRR12728477	ILLUMINA	PAIRED	-	94.31	94.17	93.38	227	5534600	47353	210782	35.28	99.43	0.02	Bacillus_A	Bacillus_A_paranthracis	mosaicus(95.5110092163086)	cereus(97.57547760009766)	cereus(99.0506591796875)	paranthracis(98.32246398925781)	0/3()	0/4()	3/3(nheA;nheB;nheC)	0/4()	0/1()	1/1(sph)	0/5()	0/3()	1/9(bpsE)	0()	368[ST-205 complex](7/7)	Group_III(mosaicus)	B. mosaicus subsp. cereus; B. cereus	bcereus	368	5609	High_Quality	Bacillus cereus group	2017	North America	Canada	Ontario	CAN	CA-ON	Human	Human:Clinical	Human clinical strain	Unknown	Unknown	NA	BioSample	None (PM);None (LC);unclear why the patient was tested (ASH)	v1.1	Mix	NRP	NRP
BTDB_2022-0004238.2.clustersSRX9201748_00003_cluster_1	BTDB_2022-0004238	12789	GCF0000469	BTDB_2022-0000305.2.clustersERX3363446_00026_cluster_1	BTDB_2025-0001150.1.clustersJAEVMA010000028.1_cluster_1	BTDB_2022-0004455.2.clustersSRX13820322_00008_cluster_1	bacillus_mibig_only_high.gbk	SRX9201748	PRJNA514245,PRJNA666097	SAMN16279032	Not_Applicable	SRX9201748	SRR12728478	ILLUMINA	PAIRED	-	94.99	94.88	94.14	157	5545801	80429	243626	35.26	99.43	0.02	Bacillus_A	Bacillus_A_paranthracis	mosaicus(95.50178527832031)	cereus(97.61184692382812)	cereus(99.02709197998047)	paranthracis(98.3277587890625)	0/3()	0/4()	3/3(nheA;nheB;nheC)	0/4()	0/1()	1/1(sph)	0/5()	0/3()	1/9(bpsE)	0()	368[ST-205 complex](7/7)	Group_III(mosaicus)	B. mosaicus subsp. cereus; B. cereus	bcereus	368	5622	High_Quality	Bacillus cereus group	2017	North America	Canada	Ontario	CAN	CA-ON	Human	Human:Clinical	Human clinical strain	Unknown	Unknown	NA	BioSample	None (PM);None (LC);unclear why the patient was tested (ASH)	v1.1	Mix	Others	Others
BTDB_2022-0004238.2.clustersSRX9201748_00003_cluster_2	BTDB_2022-0004238	5449	GCF0000469	BTDB_2022-0000305.2.clustersERX3363446_00026_cluster_1	BTDB_2025-0004305.1.clustersSAMN41980995-SRR29495164_00001_cluster_1	BTDB_2022-0003553.2.clustersJAKUEF010000001.1_cluster_4	bacillus_mibig_only_high.gbk	SRX9201748	PRJNA514245,PRJNA666097	SAMN16279032	Not_Applicable	SRX9201748	SRR12728478	ILLUMINA	PAIRED	-	94.99	94.88	94.14	157	5545801	80429	243626	35.26	99.43	0.02	Bacillus_A	Bacillus_A_paranthracis	mosaicus(95.50178527832031)	cereus(97.61184692382812)	cereus(99.02709197998047)	paranthracis(98.3277587890625)	0/3()	0/4()	3/3(nheA;nheB;nheC)	0/4()	0/1()	1/1(sph)	0/5()	0/3()	1/9(bpsE)	0()	368[ST-205 complex](7/7)	Group_III(mosaicus)	B. mosaicus subsp. cereus; B. cereus	bcereus	368	5622	High_Quality	Bacillus cereus group	2017	North America	Canada	Ontario	CAN	CA-ON	Human	Human:Clinical	Human clinical strain	Unknown	Unknown	NA	BioSample	None (PM);None (LC);unclear why the patient was tested (ASH)	v1.1	Mix	Others	Others
BTDB_2022-0004238.2.clustersSRX9201748_00006_cluster_1	BTDB_2022-0004238	4646	GCF0001105	BTDB_2022-0000021.2.clustersDRX057099_00002_cluster_2	AS.BTDB_2022-0000877_LQZZ01000346.1.region001	AS.BTDB_2022-0000019_DRX057097_00024.region001	bacillus_mibig_only_high.gbk	SRX9201748	PRJNA514245,PRJNA666097	SAMN16279032	Not_Applicable	SRX9201748	SRR12728478	ILLUMINA	PAIRED	-	94.99	94.88	94.14	157	5545801	80429	243626	35.26	99.43	0.02	Bacillus_A	Bacillus_A_paranthracis	mosaicus(95.50178527832031)	cereus(97.61184692382812)	cereus(99.02709197998047)	paranthracis(98.3277587890625)	0/3()	0/4()	3/3(nheA;nheB;nheC)	0/4()	0/1()	1/1(sph)	0/5()	0/3()	1/9(bpsE)	0()	368[ST-205 complex](7/7)	Group_III(mosaicus)	B. mosaicus subsp. cereus; B. cereus	bcereus	368	5622	High_Quality	Bacillus cereus group	2017	North America	Canada	Ontario	CAN	CA-ON	Human	Human:Clinical	Human clinical strain	Unknown	Unknown	NA	BioSample	None (PM);None (LC);unclear why the patient was tested (ASH)	v1.1	Mix	Others	Terpene
BTDB_2022-0004238.2.clustersSRX9201748_00007_cluster_1	BTDB_2022-0004238	28507	GCF0000586	AS.BTDB_2022-0003275_CP066187.1.region006	AS.BTDB_2022-0003468_SAMD00203326_1.region002	AS.BTDB_2022-0003486_SAMD00203344_1.region002	bacillus_mibig_only_high.gbk	SRX9201748	PRJNA514245,PRJNA666097	SAMN16279032	Not_Applicable	SRX9201748	SRR12728478	ILLUMINA	PAIRED	-	94.99	94.88	94.14	157	5545801	80429	243626	35.26	99.43	0.02	Bacillus_A	Bacillus_A_paranthracis	mosaicus(95.50178527832031)	cereus(97.61184692382812)	cereus(99.02709197998047)	paranthracis(98.3277587890625)	0/3()	0/4()	3/3(nheA;nheB;nheC)	0/4()	0/1()	1/1(sph)	0/5()	0/3()	1/9(bpsE)	0()	368[ST-205 complex](7/7)	Group_III(mosaicus)	B. mosaicus subsp. cereus; B. cereus	bcereus	368	5622	High_Quality	Bacillus cereus group	2017	North America	Canada	Ontario	CAN	CA-ON	Human	Human:Clinical	Human clinical strain	Unknown	Unknown	NA	BioSample	None (PM);None (LC);unclear why the patient was tested (ASH)	v1.1	Mix	NRP	NRP
BTDB_2022-0004238.2.clustersSRX9201748_00008_cluster_1	BTDB_2022-0004238	12249	GCF0000369	BTDB_2024-0000113.1.clusterscontig00008_cluster_1	BTDB_2025-0000926.1.clustersSAMN16279144-SRR12728353_00177_cluster_1	BTDB_2022-0006479.1.clustersSAMN10574728-SRR10340799_00001_cluster_5	bacillus_mibig_only_high.gbk	SRX9201748	PRJNA514245,PRJNA666097	SAMN16279032	Not_Applicable	SRX9201748	SRR12728478	ILLUMINA	PAIRED	-	94.99	94.88	94.14	157	5545801	80429	243626	35.26	99.43	0.02	Bacillus_A	Bacillus_A_paranthracis	mosaicus(95.50178527832031)	cereus(97.61184692382812)	cereus(99.02709197998047)	paranthracis(98.3277587890625)	0/3()	0/4()	3/3(nheA;nheB;nheC)	0/4()	0/1()	1/1(sph)	0/5()	0/3()	1/9(bpsE)	0()	368[ST-205 complex](7/7)	Group_III(mosaicus)	B. mosaicus subsp. cereus; B. cereus	bcereus	368	5622	High_Quality	Bacillus cereus group	2017	North America	Canada	Ontario	CAN	CA-ON	Human	Human:Clinical	Human clinical strain	Unknown	Unknown	NA	BioSample	None (PM);None (LC);unclear why the patient was tested (ASH)	v1.1	GECCO	Others	Others
BTDB_2022-0004238.2.clustersSRX9201748_00022_cluster_1	BTDB_2022-0004238	21587	GCF0000517	BTDB_2024-0000034.1.clusterscontig00009_cluster_1	BTDB_2025-0003132.1.clustersSAMN33940523-SRR24034995_00006_cluster_1	BTDB_2022-0003574.2.clustersJAKUFA010000005.1_cluster_1	bacillus_mibig_only_high.gbk	SRX9201748	PRJNA514245,PRJNA666097	SAMN16279032	Not_Applicable	SRX9201748	SRR12728478	ILLUMINA	PAIRED	-	94.99	94.88	94.14	157	5545801	80429	243626	35.26	99.43	0.02	Bacillus_A	Bacillus_A_paranthracis	mosaicus(95.50178527832031)	cereus(97.61184692382812)	cereus(99.02709197998047)	paranthracis(98.3277587890625)	0/3()	0/4()	3/3(nheA;nheB;nheC)	0/4()	0/1()	1/1(sph)	0/5()	0/3()	1/9(bpsE)	0()	368[ST-205 complex](7/7)	Group_III(mosaicus)	B. mosaicus subsp. cereus; B. cereus	bcereus	368	5622	High_Quality	Bacillus cereus group	2017	North America	Canada	Ontario	CAN	CA-ON	Human	Human:Clinical	Human clinical strain	Unknown	Unknown	NA	BioSample	None (PM);None (LC);unclear why the patient was tested (ASH)	v1.1	GECCO	Others	Others
BTDB_2022-0004238.2.clustersSRX9201748_00030_cluster_1	BTDB_2022-0004238	16032	GCF0000667	BTDB_2025-0003831.1.clustersSAMN38693318-SRR27109226_00013_cluster_1	BTDB_2022-0004065.2.clustersSRX9201383_00047_cluster_1	BTDB_2025-0004830.1.clustersSAMN45989821-SRR31834791_00009_cluster_1	bacillus_mibig_only_high.gbk	SRX9201748	PRJNA514245,PRJNA666097	SAMN16279032	Not_Applicable	SRX9201748	SRR12728478	ILLUMINA	PAIRED	-	94.99	94.88	94.14	157	5545801	80429	243626	35.26	99.43	0.02	Bacillus_A	Bacillus_A_paranthracis	mosaicus(95.50178527832031)	cereus(97.61184692382812)	cereus(99.02709197998047)	paranthracis(98.3277587890625)	0/3()	0/4()	3/3(nheA;nheB;nheC)	0/4()	0/1()	1/1(sph)	0/5()	0/3()	1/9(bpsE)	0()	368[ST-205 complex](7/7)	Group_III(mosaicus)	B. mosaicus subsp. cereus; B. cereus	bcereus	368	5622	High_Quality	Bacillus cereus group	2017	North America	Canada	Ontario	CAN	CA-ON	Human	Human:Clinical	Human clinical strain	Unknown	Unknown	NA	BioSample	None (PM);None (LC);unclear why the patient was tested (ASH)	v1.1	Mix	Ribosomal	Others
BTDB_2022-0004239.2.clustersSRX9201747_00002_cluster_1	BTDB_2022-0004239	12789	GCF0000469	BTDB_2022-0000305.2.clustersERX3363446_00026_cluster_1	BTDB_2025-0001150.1.clustersJAEVMA010000028.1_cluster_1	BTDB_2022-0004455.2.clustersSRX13820322_00008_cluster_1	bacillus_mibig_only_high.gbk	SRX9201747	PRJNA514245,PRJNA666097	SAMN16279031	Not_Applicable	SRX9201747	SRR12728479	ILLUMINA	PAIRED	-	94.79	94.68	93.9	368	5519704	29437	146852	35.32	99.43	0.02	Bacillus_A	Bacillus_A_paranthracis	mosaicus(95.48068237304688)	cereus(97.50531768798828)	cereus(99.03351593017578)	paranthracis(98.32693481445312)	0/3()	0/4()	3/3(nheA;nheB;nheC)	0/4()	0/1()	1/1(sph)	0/5()	0/3()	1/9(bpsE)	0()	368[ST-205 complex](7/7)	Group_III(mosaicus)	B. mosaicus subsp. cereus; B. cereus	bcereus	368	5572	High_Quality	Bacillus cereus group	2017	North America	Canada	Ontario	CAN	CA-ON	Human	Human:Clinical	Human clinical strain	Unknown	Unknown	NA	BioSample	None (PM);None (LC);unclear why the patient was tested (ASH)	v1.1	Mix	Others	Others
BTDB_2022-0004239.2.clustersSRX9201747_00002_cluster_2	BTDB_2022-0004239	5449	GCF0000469	BTDB_2022-0000305.2.clustersERX3363446_00026_cluster_1	BTDB_2025-0004305.1.clustersSAMN41980995-SRR29495164_00001_cluster_1	BTDB_2022-0003553.2.clustersJAKUEF010000001.1_cluster_4	bacillus_mibig_only_high.gbk	SRX9201747	PRJNA514245,PRJNA666097	SAMN16279031	Not_Applicable	SRX9201747	SRR12728479	ILLUMINA	PAIRED	-	94.79	94.68	93.9	368	5519704	29437	146852	35.32	99.43	0.02	Bacillus_A	Bacillus_A_paranthracis	mosaicus(95.48068237304688)	cereus(97.50531768798828)	cereus(99.03351593017578)	paranthracis(98.32693481445312)	0/3()	0/4()	3/3(nheA;nheB;nheC)	0/4()	0/1()	1/1(sph)	0/5()	0/3()	1/9(bpsE)	0()	368[ST-205 complex](7/7)	Group_III(mosaicus)	B. mosaicus subsp. cereus; B. cereus	bcereus	368	5572	High_Quality	Bacillus cereus group	2017	North America	Canada	Ontario	CAN	CA-ON	Human	Human:Clinical	Human clinical strain	Unknown	Unknown	NA	BioSample	None (PM);None (LC);unclear why the patient was tested (ASH)	v1.1	Mix	Others	Others
BTDB_2022-0004239.2.clustersSRX9201747_00007_cluster_1	BTDB_2022-0004239	4646	GCF0001105	BTDB_2022-0000021.2.clustersDRX057099_00002_cluster_2	AS.BTDB_2022-0000877_LQZZ01000346.1.region001	AS.BTDB_2022-0000019_DRX057097_00024.region001	bacillus_mibig_only_high.gbk	SRX9201747	PRJNA514245,PRJNA666097	SAMN16279031	Not_Applicable	SRX9201747	SRR12728479	ILLUMINA	PAIRED	-	94.79	94.68	93.9	368	5519704	29437	146852	35.32	99.43	0.02	Bacillus_A	Bacillus_A_paranthracis	mosaicus(95.48068237304688)	cereus(97.50531768798828)	cereus(99.03351593017578)	paranthracis(98.32693481445312)	0/3()	0/4()	3/3(nheA;nheB;nheC)	0/4()	0/1()	1/1(sph)	0/5()	0/3()	1/9(bpsE)	0()	368[ST-205 complex](7/7)	Group_III(mosaicus)	B. mosaicus subsp. cereus; B. cereus	bcereus	368	5572	High_Quality	Bacillus cereus group	2017	North America	Canada	Ontario	CAN	CA-ON	Human	Human:Clinical	Human clinical strain	Unknown	Unknown	NA	BioSample	None (PM);None (LC);unclear why the patient was tested (ASH)	v1.1	Mix	Others	Terpene
BTDB_2022-0004239.2.clustersSRX9201747_00051_cluster_1	BTDB_2022-0004239	16032	GCF0000667	BTDB_2025-0003831.1.clustersSAMN38693318-SRR27109226_00013_cluster_1	BTDB_2022-0004065.2.clustersSRX9201383_00047_cluster_1	BTDB_2025-0004830.1.clustersSAMN45989821-SRR31834791_00009_cluster_1	bacillus_mibig_only_high.gbk	SRX9201747	PRJNA514245,PRJNA666097	SAMN16279031	Not_Applicable	SRX9201747	SRR12728479	ILLUMINA	PAIRED	-	94.79	94.68	93.9	368	5519704	29437	146852	35.32	99.43	0.02	Bacillus_A	Bacillus_A_paranthracis	mosaicus(95.48068237304688)	cereus(97.50531768798828)	cereus(99.03351593017578)	paranthracis(98.32693481445312)	0/3()	0/4()	3/3(nheA;nheB;nheC)	0/4()	0/1()	1/1(sph)	0/5()	0/3()	1/9(bpsE)	0()	368[ST-205 complex](7/7)	Group_III(mosaicus)	B. mosaicus subsp. cereus; B. cereus	bcereus	368	5572	High_Quality	Bacillus cereus group	2017	North America	Canada	Ontario	CAN	CA-ON	Human	Human:Clinical	Human clinical strain	Unknown	Unknown	NA	BioSample	None (PM);None (LC);unclear why the patient was tested (ASH)	v1.1	Mix	Ribosomal	Others
BTDB_2022-0004239.2.clustersSRX9201747_00070_cluster_1	BTDB_2022-0004239	8087	GCF0000369	BTDB_2024-0000113.1.clusterscontig00008_cluster_1	BTDB_2025-0000926.1.clustersSAMN16279144-SRR12728353_00177_cluster_1	BTDB_2022-0006479.1.clustersSAMN10574728-SRR10340799_00001_cluster_5	bacillus_mibig_only_high.gbk	SRX9201747	PRJNA514245,PRJNA666097	SAMN16279031	Not_Applicable	SRX9201747	SRR12728479	ILLUMINA	PAIRED	-	94.79	94.68	93.9	368	5519704	29437	146852	35.32	99.43	0.02	Bacillus_A	Bacillus_A_paranthracis	mosaicus(95.48068237304688)	cereus(97.50531768798828)	cereus(99.03351593017578)	paranthracis(98.32693481445312)	0/3()	0/4()	3/3(nheA;nheB;nheC)	0/4()	0/1()	1/1(sph)	0/5()	0/3()	1/9(bpsE)	0()	368[ST-205 complex](7/7)	Group_III(mosaicus)	B. mosaicus subsp. cereus; B. cereus	bcereus	368	5572	High_Quality	Bacillus cereus group	2017	North America	Canada	Ontario	CAN	CA-ON	Human	Human:Clinical	Human clinical strain	Unknown	Unknown	NA	BioSample	None (PM);None (LC);unclear why the patient was tested (ASH)	v1.1	GECCO	Others	Others
BTDB_2022-0004239.2.clustersSRX9201747_00093_cluster_1	BTDB_2022-0004239	15086	GCF0000586	AS.BTDB_2022-0003275_CP066187.1.region006	AS.BTDB_2022-0003468_SAMD00203326_1.region002	AS.BTDB_2022-0000018_DRX057096_00003.region001	bacillus_mibig_only_high.gbk	SRX9201747	PRJNA514245,PRJNA666097	SAMN16279031	Not_Applicable	SRX9201747	SRR12728479	ILLUMINA	PAIRED	-	94.79	94.68	93.9	368	5519704	29437	146852	35.32	99.43	0.02	Bacillus_A	Bacillus_A_paranthracis	mosaicus(95.48068237304688)	cereus(97.50531768798828)	cereus(99.03351593017578)	paranthracis(98.32693481445312)	0/3()	0/4()	3/3(nheA;nheB;nheC)	0/4()	0/1()	1/1(sph)	0/5()	0/3()	1/9(bpsE)	0()	368[ST-205 complex](7/7)	Group_III(mosaicus)	B. mosaicus subsp. cereus; B. cereus	bcereus	368	5572	High_Quality	Bacillus cereus group	2017	North America	Canada	Ontario	CAN	CA-ON	Human	Human:Clinical	Human clinical strain	Unknown	Unknown	NA	BioSample	None (PM);None (LC);unclear why the patient was tested (ASH)	v1.1	Mix	NRP	NRP
BTDB_2022-0004239.2.clustersSRX9201747_00242_cluster_1	BTDB_2022-0004239	4282	GCF0001110	BTDB_2022-0001758.2.clustersGCA_002561965.1_Contig_88_cluster_1	BTDB_2022-0004219.2.clustersSRX9201769_00234_cluster_1	BTDB_2022-0004219.2.clustersSRX9201769_00234_cluster_1	bacillus_mibig_only_high.gbk	SRX9201747	PRJNA514245,PRJNA666097	SAMN16279031	Not_Applicable	SRX9201747	SRR12728479	ILLUMINA	PAIRED	-	94.79	94.68	93.9	368	5519704	29437	146852	35.32	99.43	0.02	Bacillus_A	Bacillus_A_paranthracis	mosaicus(95.48068237304688)	cereus(97.50531768798828)	cereus(99.03351593017578)	paranthracis(98.32693481445312)	0/3()	0/4()	3/3(nheA;nheB;nheC)	0/4()	0/1()	1/1(sph)	0/5()	0/3()	1/9(bpsE)	0()	368[ST-205 complex](7/7)	Group_III(mosaicus)	B. mosaicus subsp. cereus; B. cereus	bcereus	368	5572	High_Quality	Bacillus cereus group	2017	North America	Canada	Ontario	CAN	CA-ON	Human	Human:Clinical	Human clinical strain	Unknown	Unknown	NA	BioSample	None (PM);None (LC);unclear why the patient was tested (ASH)	v1.1	GECCO	Others	Others
BTDB_2022-0004240.2.clustersSRX9201746_00004_cluster_1	BTDB_2022-0004240	12789	GCF0000469	BTDB_2022-0000305.2.clustersERX3363446_00026_cluster_1	BTDB_2025-0001150.1.clustersJAEVMA010000028.1_cluster_1	BTDB_2022-0004455.2.clustersSRX13820322_00008_cluster_1	bacillus_mibig_only_high.gbk	SRX9201746	PRJNA514245,PRJNA666097	SAMN16279030	Not_Applicable	SRX9201746	SRR12728480	ILLUMINA	PAIRED	-	94.64	94.53	93.74	145	5544491	81312	213494	35.26	99.43	0.02	Bacillus_A	Bacillus_A_paranthracis	mosaicus(95.51338195800781)	cereus(97.54696655273438)	cereus(99.01299285888672)	paranthracis(98.33732604980469)	0/3()	0/4()	3/3(nheA;nheB;nheC)	0/4()	0/1()	1/1(sph)	0/5()	0/3()	1/9(bpsE)	0()	368[ST-205 complex](7/7)	Group_III(mosaicus)	B. mosaicus subsp. cereus; B. cereus	bcereus	368	5632	High_Quality	Bacillus cereus group	2017	North America	Canada	Ontario	CAN	CA-ON	Human	Human:Clinical	Human clinical strain	Unknown	Unknown	NA	BioSample	None (PM);None (LC);unclear why the patient was tested (ASH)	v1.1	Mix	Others	Others
BTDB_2022-0004240.2.clustersSRX9201746_00004_cluster_2	BTDB_2022-0004240	5449	GCF0000469	BTDB_2022-0000305.2.clustersERX3363446_00026_cluster_1	BTDB_2025-0004305.1.clustersSAMN41980995-SRR29495164_00001_cluster_1	BTDB_2022-0003553.2.clustersJAKUEF010000001.1_cluster_4	bacillus_mibig_only_high.gbk	SRX9201746	PRJNA514245,PRJNA666097	SAMN16279030	Not_Applicable	SRX9201746	SRR12728480	ILLUMINA	PAIRED	-	94.64	94.53	93.74	145	5544491	81312	213494	35.26	99.43	0.02	Bacillus_A	Bacillus_A_paranthracis	mosaicus(95.51338195800781)	cereus(97.54696655273438)	cereus(99.01299285888672)	paranthracis(98.33732604980469)	0/3()	0/4()	3/3(nheA;nheB;nheC)	0/4()	0/1()	1/1(sph)	0/5()	0/3()	1/9(bpsE)	0()	368[ST-205 complex](7/7)	Group_III(mosaicus)	B. mosaicus subsp. cereus; B. cereus	bcereus	368	5632	High_Quality	Bacillus cereus group	2017	North America	Canada	Ontario	CAN	CA-ON	Human	Human:Clinical	Human clinical strain	Unknown	Unknown	NA	BioSample	None (PM);None (LC);unclear why the patient was tested (ASH)	v1.1	Mix	Others	Others
BTDB_2022-0004240.2.clustersSRX9201746_00024_cluster_1	BTDB_2022-0004240	4646	GCF0001105	BTDB_2022-0000021.2.clustersDRX057099_00002_cluster_2	AS.BTDB_2022-0000877_LQZZ01000346.1.region001	AS.BTDB_2022-0000019_DRX057097_00024.region001	bacillus_mibig_only_high.gbk	SRX9201746	PRJNA514245,PRJNA666097	SAMN16279030	Not_Applicable	SRX9201746	SRR12728480	ILLUMINA	PAIRED	-	94.64	94.53	93.74	145	5544491	81312	213494	35.26	99.43	0.02	Bacillus_A	Bacillus_A_paranthracis	mosaicus(95.51338195800781)	cereus(97.54696655273438)	cereus(99.01299285888672)	paranthracis(98.33732604980469)	0/3()	0/4()	3/3(nheA;nheB;nheC)	0/4()	0/1()	1/1(sph)	0/5()	0/3()	1/9(bpsE)	0()	368[ST-205 complex](7/7)	Group_III(mosaicus)	B. mosaicus subsp. cereus; B. cereus	bcereus	368	5632	High_Quality	Bacillus cereus group	2017	North America	Canada	Ontario	CAN	CA-ON	Human	Human:Clinical	Human clinical strain	Unknown	Unknown	NA	BioSample	None (PM);None (LC);unclear why the patient was tested (ASH)	v1.1	Mix	Others	Terpene
BTDB_2022-0004240.2.clustersSRX9201746_00025_cluster_1	BTDB_2022-0004240	16032	GCF0000667	BTDB_2025-0003831.1.clustersSAMN38693318-SRR27109226_00013_cluster_1	BTDB_2022-0004065.2.clustersSRX9201383_00047_cluster_1	BTDB_2025-0004830.1.clustersSAMN45989821-SRR31834791_00009_cluster_1	bacillus_mibig_only_high.gbk	SRX9201746	PRJNA514245,PRJNA666097	SAMN16279030	Not_Applicable	SRX9201746	SRR12728480	ILLUMINA	PAIRED	-	94.64	94.53	93.74	145	5544491	81312	213494	35.26	99.43	0.02	Bacillus_A	Bacillus_A_paranthracis	mosaicus(95.51338195800781)	cereus(97.54696655273438)	cereus(99.01299285888672)	paranthracis(98.33732604980469)	0/3()	0/4()	3/3(nheA;nheB;nheC)	0/4()	0/1()	1/1(sph)	0/5()	0/3()	1/9(bpsE)	0()	368[ST-205 complex](7/7)	Group_III(mosaicus)	B. mosaicus subsp. cereus; B. cereus	bcereus	368	5632	High_Quality	Bacillus cereus group	2017	North America	Canada	Ontario	CAN	CA-ON	Human	Human:Clinical	Human clinical strain	Unknown	Unknown	NA	BioSample	None (PM);None (LC);unclear why the patient was tested (ASH)	v1.1	Mix	Ribosomal	Others
BTDB_2022-0004240.2.clustersSRX9201746_00030_cluster_1	BTDB_2022-0004240	12249	GCF0000369	BTDB_2024-0000113.1.clusterscontig00008_cluster_1	BTDB_2025-0000926.1.clustersSAMN16279144-SRR12728353_00177_cluster_1	BTDB_2022-0006479.1.clustersSAMN10574728-SRR10340799_00001_cluster_5	bacillus_mibig_only_high.gbk	SRX9201746	PRJNA514245,PRJNA666097	SAMN16279030	Not_Applicable	SRX9201746	SRR12728480	ILLUMINA	PAIRED	-	94.64	94.53	93.74	145	5544491	81312	213494	35.26	99.43	0.02	Bacillus_A	Bacillus_A_paranthracis	mosaicus(95.51338195800781)	cereus(97.54696655273438)	cereus(99.01299285888672)	paranthracis(98.33732604980469)	0/3()	0/4()	3/3(nheA;nheB;nheC)	0/4()	0/1()	1/1(sph)	0/5()	0/3()	1/9(bpsE)	0()	368[ST-205 complex](7/7)	Group_III(mosaicus)	B. mosaicus subsp. cereus; B. cereus	bcereus	368	5632	High_Quality	Bacillus cereus group	2017	North America	Canada	Ontario	CAN	CA-ON	Human	Human:Clinical	Human clinical strain	Unknown	Unknown	NA	BioSample	None (PM);None (LC);unclear why the patient was tested (ASH)	v1.1	GECCO	Others	Others
BTDB_2022-0004240.2.clustersSRX9201746_00042_cluster_1	BTDB_2022-0004240	21587	GCF0000517	BTDB_2024-0000034.1.clusterscontig00009_cluster_1	BTDB_2025-0003132.1.clustersSAMN33940523-SRR24034995_00006_cluster_1	BTDB_2022-0003574.2.clustersJAKUFA010000005.1_cluster_1	bacillus_mibig_only_high.gbk	SRX9201746	PRJNA514245,PRJNA666097	SAMN16279030	Not_Applicable	SRX9201746	SRR12728480	ILLUMINA	PAIRED	-	94.64	94.53	93.74	145	5544491	81312	213494	35.26	99.43	0.02	Bacillus_A	Bacillus_A_paranthracis	mosaicus(95.51338195800781)	cereus(97.54696655273438)	cereus(99.01299285888672)	paranthracis(98.33732604980469)	0/3()	0/4()	3/3(nheA;nheB;nheC)	0/4()	0/1()	1/1(sph)	0/5()	0/3()	1/9(bpsE)	0()	368[ST-205 complex](7/7)	Group_III(mosaicus)	B. mosaicus subsp. cereus; B. cereus	bcereus	368	5632	High_Quality	Bacillus cereus group	2017	North America	Canada	Ontario	CAN	CA-ON	Human	Human:Clinical	Human clinical strain	Unknown	Unknown	NA	BioSample	None (PM);None (LC);unclear why the patient was tested (ASH)	v1.1	GECCO	Others	Others
BTDB_2022-0004240.2.clustersSRX9201746_00062_cluster_1	BTDB_2022-0004240	16911	GCF0000586	AS.BTDB_2022-0003275_CP066187.1.region006	AS.BTDB_2022-0003468_SAMD00203326_1.region002	AS.BTDB_2022-0000020_DRX057098_00004.region001	bacillus_mibig_only_high.gbk	SRX9201746	PRJNA514245,PRJNA666097	SAMN16279030	Not_Applicable	SRX9201746	SRR12728480	ILLUMINA	PAIRED	-	94.64	94.53	93.74	145	5544491	81312	213494	35.26	99.43	0.02	Bacillus_A	Bacillus_A_paranthracis	mosaicus(95.51338195800781)	cereus(97.54696655273438)	cereus(99.01299285888672)	paranthracis(98.33732604980469)	0/3()	0/4()	3/3(nheA;nheB;nheC)	0/4()	0/1()	1/1(sph)	0/5()	0/3()	1/9(bpsE)	0()	368[ST-205 complex](7/7)	Group_III(mosaicus)	B. mosaicus subsp. cereus; B. cereus	bcereus	368	5632	High_Quality	Bacillus cereus group	2017	North America	Canada	Ontario	CAN	CA-ON	Human	Human:Clinical	Human clinical strain	Unknown	Unknown	NA	BioSample	None (PM);None (LC);unclear why the patient was tested (ASH)	v1.1	Mix	NRP	NRP
BTDB_2022-0004241.2.clustersSRX9201743_00022_cluster_1	BTDB_2022-0004241	14294	GCF0000364	BTDB_2025-0001412.1.clustersSAMN22842844-SRR16706344_00035_cluster_1	BTDB_2022-0000992.2.clustersLZQW01000079.1_cluster_1	BTDB_2022-0000992.2.clustersLZQW01000079.1_cluster_1	bacillus_mibig_only_high.gbk	SRX9201743	PRJNA514245,PRJNA666097	SAMN16279027	Not_Applicable	SRX9201743	SRR12728483	ILLUMINA	PAIRED	-	96.09	94.94	92.58	418	5613775	28379	100903	35.15	99.43	0	Bacillus_A	Bacillus_A_anthracis	mosaicus(97.6478500366211)	No subspecies	anthracis(97.64431762695312)	anthracis(97.4651870727539)	0/3()	0/4()	3/3(nheA;nheB;nheC)	0/4()	0/1()	1/1(sph)	0/5()	0/3()	1/9(bpsE)	0()	163[ST-365 complex](7/7)	Group_III(mosaicus)	B. mosaicus	bcereus	163	5780	High_Quality	Bacillus cereus group	2017	North America	Canada	Ontario	CAN	CA-ON	Human	Human:Clinical	Human clinical strain	Unknown	Unknown	NA	BioSample	None (PM);None (LC);unclear why the patient was tested (ASH)	v1.1	MIBiG	Others	Others
BTDB_2022-0004241.2.clustersSRX9201743_00029_cluster_1	BTDB_2022-0004241	11359	GCF0001454	BTDB_2025-0004010.1.clustersJBAWLH010000015.1_cluster_1	BTDB_2025-0002207.1.clustersJAQFOR010000003.1_cluster_1	BTDB_2025-0002066.1.clustersJAQFUC010000003.1_cluster_1	bacillus_mibig_only_high.gbk	SRX9201743	PRJNA514245,PRJNA666097	SAMN16279027	Not_Applicable	SRX9201743	SRR12728483	ILLUMINA	PAIRED	-	96.09	94.94	92.58	418	5613775	28379	100903	35.15	99.43	0	Bacillus_A	Bacillus_A_anthracis	mosaicus(97.6478500366211)	No subspecies	anthracis(97.64431762695312)	anthracis(97.4651870727539)	0/3()	0/4()	3/3(nheA;nheB;nheC)	0/4()	0/1()	1/1(sph)	0/5()	0/3()	1/9(bpsE)	0()	163[ST-365 complex](7/7)	Group_III(mosaicus)	B. mosaicus	bcereus	163	5780	High_Quality	Bacillus cereus group	2017	North America	Canada	Ontario	CAN	CA-ON	Human	Human:Clinical	Human clinical strain	Unknown	Unknown	NA	BioSample	None (PM);None (LC);unclear why the patient was tested (ASH)	v1.1	GECCO	Saccharide	Saccharide
BTDB_2022-0004241.2.clustersSRX9201743_00052_cluster_1	BTDB_2022-0004241	15080	GCF0000586	AS.BTDB_2022-0003275_CP066187.1.region006	AS.BTDB_2025-0003080_c00033_SAMN337...region001	AS.BTDB_2022-0000478_CP000485.1.region004	bacillus_mibig_only_high.gbk	SRX9201743	PRJNA514245,PRJNA666097	SAMN16279027	Not_Applicable	SRX9201743	SRR12728483	ILLUMINA	PAIRED	-	96.09	94.94	92.58	418	5613775	28379	100903	35.15	99.43	0	Bacillus_A	Bacillus_A_anthracis	mosaicus(97.6478500366211)	No subspecies	anthracis(97.64431762695312)	anthracis(97.4651870727539)	0/3()	0/4()	3/3(nheA;nheB;nheC)	0/4()	0/1()	1/1(sph)	0/5()	0/3()	1/9(bpsE)	0()	163[ST-365 complex](7/7)	Group_III(mosaicus)	B. mosaicus	bcereus	163	5780	High_Quality	Bacillus cereus group	2017	North America	Canada	Ontario	CAN	CA-ON	Human	Human:Clinical	Human clinical strain	Unknown	Unknown	NA	BioSample	None (PM);None (LC);unclear why the patient was tested (ASH)	v1.1	Mix	NRP	NRP
BTDB_2022-0004241.2.clustersSRX9201743_00158_cluster_1	BTDB_2022-0004241	4102	GCF0000517	BTDB_2024-0000034.1.clusterscontig00009_cluster_1	BTDB_2025-0001382.1.clustersSAMN18336100-SRR23629682_00001_cluster_3	BTDB_2022-0004470.2.clustersSRX14232192_00006_cluster_1	bacillus_mibig_only_high.gbk	SRX9201743	PRJNA514245,PRJNA666097	SAMN16279027	Not_Applicable	SRX9201743	SRR12728483	ILLUMINA	PAIRED	-	96.09	94.94	92.58	418	5613775	28379	100903	35.15	99.43	0	Bacillus_A	Bacillus_A_anthracis	mosaicus(97.6478500366211)	No subspecies	anthracis(97.64431762695312)	anthracis(97.4651870727539)	0/3()	0/4()	3/3(nheA;nheB;nheC)	0/4()	0/1()	1/1(sph)	0/5()	0/3()	1/9(bpsE)	0()	163[ST-365 complex](7/7)	Group_III(mosaicus)	B. mosaicus	bcereus	163	5780	High_Quality	Bacillus cereus group	2017	North America	Canada	Ontario	CAN	CA-ON	Human	Human:Clinical	Human clinical strain	Unknown	Unknown	NA	BioSample	None (PM);None (LC);unclear why the patient was tested (ASH)	v1.1	GECCO	Others	Others
BTDB_2022-0004241.2.clustersSRX9201743_00194_cluster_1	BTDB_2022-0004241	5590	GCF0000560	BTDB_2022-0003161.2.clustersCP065650.1_cluster_3	BTDB_2022-0003284.2.clustersPHKO01000002.1_cluster_1	BTDB_2025-0004763.1.clustersSAMN45715065-SRR31682771_00001_cluster_1	bacillus_mibig_only_high.gbk	SRX9201743	PRJNA514245,PRJNA666097	SAMN16279027	Not_Applicable	SRX9201743	SRR12728483	ILLUMINA	PAIRED	-	96.09	94.94	92.58	418	5613775	28379	100903	35.15	99.43	0	Bacillus_A	Bacillus_A_anthracis	mosaicus(97.6478500366211)	No subspecies	anthracis(97.64431762695312)	anthracis(97.4651870727539)	0/3()	0/4()	3/3(nheA;nheB;nheC)	0/4()	0/1()	1/1(sph)	0/5()	0/3()	1/9(bpsE)	0()	163[ST-365 complex](7/7)	Group_III(mosaicus)	B. mosaicus	bcereus	163	5780	High_Quality	Bacillus cereus group	2017	North America	Canada	Ontario	CAN	CA-ON	Human	Human:Clinical	Human clinical strain	Unknown	Unknown	NA	BioSample	None (PM);None (LC);unclear why the patient was tested (ASH)	v1.1	Mix	Others	Others
BTDB_2022-0004241.2.clustersSRX9201743_00207_cluster_1	BTDB_2022-0004241	7260	GCF0000369	BTDB_2024-0000113.1.clusterscontig00008_cluster_1	BTDB_2025-0002893.1.clustersSAMN33769612-SRR23876461_00001_cluster_1	BTDB_2025-0004267.1.clustersSAMN41980957-SRR29495230_00002_cluster_1	bacillus_mibig_only_high.gbk	SRX9201743	PRJNA514245,PRJNA666097	SAMN16279027	Not_Applicable	SRX9201743	SRR12728483	ILLUMINA	PAIRED	-	96.09	94.94	92.58	418	5613775	28379	100903	35.15	99.43	0	Bacillus_A	Bacillus_A_anthracis	mosaicus(97.6478500366211)	No subspecies	anthracis(97.64431762695312)	anthracis(97.4651870727539)	0/3()	0/4()	3/3(nheA;nheB;nheC)	0/4()	0/1()	1/1(sph)	0/5()	0/3()	1/9(bpsE)	0()	163[ST-365 complex](7/7)	Group_III(mosaicus)	B. mosaicus	bcereus	163	5780	High_Quality	Bacillus cereus group	2017	North America	Canada	Ontario	CAN	CA-ON	Human	Human:Clinical	Human clinical strain	Unknown	Unknown	NA	BioSample	None (PM);None (LC);unclear why the patient was tested (ASH)	v1.1	GECCO	Others	Others
BTDB_2022-0004241.2.clustersSRX9201743_00219_cluster_1	BTDB_2022-0004241	4237	GCF0001110	BTDB_2022-0001758.2.clustersGCA_002561965.1_Contig_88_cluster_1	BTDB_2022-0003562.2.clustersJAKUEO010000010.1_cluster_1	BTDB_2022-0003562.2.clustersJAKUEO010000010.1_cluster_1	bacillus_mibig_only_high.gbk	SRX9201743	PRJNA514245,PRJNA666097	SAMN16279027	Not_Applicable	SRX9201743	SRR12728483	ILLUMINA	PAIRED	-	96.09	94.94	92.58	418	5613775	28379	100903	35.15	99.43	0	Bacillus_A	Bacillus_A_anthracis	mosaicus(97.6478500366211)	No subspecies	anthracis(97.64431762695312)	anthracis(97.4651870727539)	0/3()	0/4()	3/3(nheA;nheB;nheC)	0/4()	0/1()	1/1(sph)	0/5()	0/3()	1/9(bpsE)	0()	163[ST-365 complex](7/7)	Group_III(mosaicus)	B. mosaicus	bcereus	163	5780	High_Quality	Bacillus cereus group	2017	North America	Canada	Ontario	CAN	CA-ON	Human	Human:Clinical	Human clinical strain	Unknown	Unknown	NA	BioSample	None (PM);None (LC);unclear why the patient was tested (ASH)	v1.1	GECCO	Others	Others
BTDB_2022-0004242.2.clustersSRX9201742_00007_cluster_2	BTDB_2022-0004242	11359	GCF0001454	BTDB_2025-0004010.1.clustersJBAWLH010000015.1_cluster_1	BTDB_2025-0002207.1.clustersJAQFOR010000003.1_cluster_1	BTDB_2025-0002066.1.clustersJAQFUC010000003.1_cluster_1	bacillus_mibig_only_high.gbk	SRX9201742	PRJNA666097	SAMN16279026	Not_Applicable	SRX9201742	SRR12728484	ILLUMINA	PAIRED	-	94.65	93.2	90.01	524	5572884	20775	122202	35.19	99.43	0	Bacillus_A	Bacillus_A_anthracis	mosaicus(97.69165802001953)	No subspecies	anthracis(97.6626968383789)	anthracis(97.46187591552734)	0/3()	0/4()	3/3(nheA;nheB;nheC)	0/4()	0/1()	1/1(sph)	0/5()	0/3()	1/9(bpsE)	0()	163[ST-365 complex](7/7)	Group_III(mosaicus)	B. mosaicus	bcereus	163	5675	High_Quality	Bacillus cereus group	2017	North America	Canada	Ontario	CAN	CA-ON	Human	Human:Clinical	Human clinical strain	Unknown	Unknown	NA	BioSample	None (PM);None (LC);unclear why the patient was tested (ASH)	v1.1	GECCO	Saccharide	Saccharide
BTDB_2022-0004242.2.clustersSRX9201742_00058_cluster_1	BTDB_2022-0004242	8618	GCF0000369	BTDB_2024-0000113.1.clusterscontig00008_cluster_1	BTDB_2025-0002893.1.clustersSAMN33769612-SRR23876461_00001_cluster_1	BTDB_2025-0004267.1.clustersSAMN41980957-SRR29495230_00002_cluster_1	bacillus_mibig_only_high.gbk	SRX9201742	PRJNA666097	SAMN16279026	Not_Applicable	SRX9201742	SRR12728484	ILLUMINA	PAIRED	-	94.65	93.2	90.01	524	5572884	20775	122202	35.19	99.43	0	Bacillus_A	Bacillus_A_anthracis	mosaicus(97.69165802001953)	No subspecies	anthracis(97.6626968383789)	anthracis(97.46187591552734)	0/3()	0/4()	3/3(nheA;nheB;nheC)	0/4()	0/1()	1/1(sph)	0/5()	0/3()	1/9(bpsE)	0()	163[ST-365 complex](7/7)	Group_III(mosaicus)	B. mosaicus	bcereus	163	5675	High_Quality	Bacillus cereus group	2017	North America	Canada	Ontario	CAN	CA-ON	Human	Human:Clinical	Human clinical strain	Unknown	Unknown	NA	BioSample	None (PM);None (LC);unclear why the patient was tested (ASH)	v1.1	GECCO	Others	Others
BTDB_2022-0004242.2.clustersSRX9201742_00067_cluster_1	BTDB_2022-0004242	7909	GCF0000364	BTDB_2025-0001412.1.clustersSAMN22842844-SRR16706344_00035_cluster_1	BTDB_2022-0000992.2.clustersLZQW01000079.1_cluster_1	BTDB_2025-0001181.1.clustersJAFLPL010000001.1_cluster_4	bacillus_mibig_only_high.gbk	SRX9201742	PRJNA666097	SAMN16279026	Not_Applicable	SRX9201742	SRR12728484	ILLUMINA	PAIRED	-	94.65	93.2	90.01	524	5572884	20775	122202	35.19	99.43	0	Bacillus_A	Bacillus_A_anthracis	mosaicus(97.69165802001953)	No subspecies	anthracis(97.6626968383789)	anthracis(97.46187591552734)	0/3()	0/4()	3/3(nheA;nheB;nheC)	0/4()	0/1()	1/1(sph)	0/5()	0/3()	1/9(bpsE)	0()	163[ST-365 complex](7/7)	Group_III(mosaicus)	B. mosaicus	bcereus	163	5675	High_Quality	Bacillus cereus group	2017	North America	Canada	Ontario	CAN	CA-ON	Human	Human:Clinical	Human clinical strain	Unknown	Unknown	NA	BioSample	None (PM);None (LC);unclear why the patient was tested (ASH)	v1.1	MIBiG	Others	Others
BTDB_2022-0004242.2.clustersSRX9201742_00068_cluster_1	BTDB_2022-0004242	15080	GCF0000586	AS.BTDB_2022-0003275_CP066187.1.region006	AS.BTDB_2025-0003080_c00033_SAMN337...region001	AS.BTDB_2022-0000478_CP000485.1.region004	bacillus_mibig_only_high.gbk	SRX9201742	PRJNA666097	SAMN16279026	Not_Applicable	SRX9201742	SRR12728484	ILLUMINA	PAIRED	-	94.65	93.2	90.01	524	5572884	20775	122202	35.19	99.43	0	Bacillus_A	Bacillus_A_anthracis	mosaicus(97.69165802001953)	No subspecies	anthracis(97.6626968383789)	anthracis(97.46187591552734)	0/3()	0/4()	3/3(nheA;nheB;nheC)	0/4()	0/1()	1/1(sph)	0/5()	0/3()	1/9(bpsE)	0()	163[ST-365 complex](7/7)	Group_III(mosaicus)	B. mosaicus	bcereus	163	5675	High_Quality	Bacillus cereus group	2017	North America	Canada	Ontario	CAN	CA-ON	Human	Human:Clinical	Human clinical strain	Unknown	Unknown	NA	BioSample	None (PM);None (LC);unclear why the patient was tested (ASH)	v1.1	Mix	NRP	NRP
BTDB_2022-0004242.2.clustersSRX9201742_00200_cluster_1	BTDB_2022-0004242	7311	GCF0000560	BTDB_2022-0003161.2.clustersCP065650.1_cluster_3	BTDB_2022-0003284.2.clustersPHKO01000002.1_cluster_1	BTDB_2022-0003208.2.clustersJADNQI010000004.1_cluster_1	bacillus_mibig_only_high.gbk	SRX9201742	PRJNA666097	SAMN16279026	Not_Applicable	SRX9201742	SRR12728484	ILLUMINA	PAIRED	-	94.65	93.2	90.01	524	5572884	20775	122202	35.19	99.43	0	Bacillus_A	Bacillus_A_anthracis	mosaicus(97.69165802001953)	No subspecies	anthracis(97.6626968383789)	anthracis(97.46187591552734)	0/3()	0/4()	3/3(nheA;nheB;nheC)	0/4()	0/1()	1/1(sph)	0/5()	0/3()	1/9(bpsE)	0()	163[ST-365 complex](7/7)	Group_III(mosaicus)	B. mosaicus	bcereus	163	5675	High_Quality	Bacillus cereus group	2017	North America	Canada	Ontario	CAN	CA-ON	Human	Human:Clinical	Human clinical strain	Unknown	Unknown	NA	BioSample	None (PM);None (LC);unclear why the patient was tested (ASH)	v1.1	Mix	Others	Others
BTDB_2022-0004242.2.clustersSRX9201742_00234_cluster_1	BTDB_2022-0004242	4261	GCF0001110	BTDB_2022-0001758.2.clustersGCA_002561965.1_Contig_88_cluster_1	BTDB_2022-0004287.2.clustersSRX9201661_00226_cluster_1	BTDB_2022-0004287.2.clustersSRX9201661_00226_cluster_1	bacillus_mibig_only_high.gbk	SRX9201742	PRJNA666097	SAMN16279026	Not_Applicable	SRX9201742	SRR12728484	ILLUMINA	PAIRED	-	94.65	93.2	90.01	524	5572884	20775	122202	35.19	99.43	0	Bacillus_A	Bacillus_A_anthracis	mosaicus(97.69165802001953)	No subspecies	anthracis(97.6626968383789)	anthracis(97.46187591552734)	0/3()	0/4()	3/3(nheA;nheB;nheC)	0/4()	0/1()	1/1(sph)	0/5()	0/3()	1/9(bpsE)	0()	163[ST-365 complex](7/7)	Group_III(mosaicus)	B. mosaicus	bcereus	163	5675	High_Quality	Bacillus cereus group	2017	North America	Canada	Ontario	CAN	CA-ON	Human	Human:Clinical	Human clinical strain	Unknown	Unknown	NA	BioSample	None (PM);None (LC);unclear why the patient was tested (ASH)	v1.1	GECCO	Others	Others
BTDB_2022-0004243.2.clustersSRX9201741_00009_cluster_2	BTDB_2022-0004243	11359	GCF0001454	BTDB_2025-0004010.1.clustersJBAWLH010000015.1_cluster_1	BTDB_2025-0002207.1.clustersJAQFOR010000003.1_cluster_1	BTDB_2025-0002066.1.clustersJAQFUC010000003.1_cluster_1	bacillus_mibig_only_high.gbk	SRX9201741	PRJNA514245,PRJNA666097	SAMN16279025	Not_Applicable	SRX9201741	SRR12728485	ILLUMINA	PAIRED	-	96.11	94.83	92.36	403	5613892	29290	99065	35.17	99.43	0	Bacillus_A	Bacillus_A_anthracis	mosaicus(97.56417083740234)	No subspecies	anthracis(97.6261978149414)	anthracis(97.42005920410156)	0/3()	0/4()	3/3(nheA;nheB;nheC)	0/4()	0/1()	1/1(sph)	0/5()	0/3()	1/9(bpsE)	0()	163[ST-365 complex](7/7)	Group_III(mosaicus)	B. mosaicus	bcereus	163	5788	High_Quality	Bacillus cereus group	2017	North America	Canada	Ontario	CAN	CA-ON	Human	Human:Clinical	Human clinical strain	Unknown	Unknown	NA	BioSample	None (PM);None (LC);unclear why the patient was tested (ASH)	v1.1	GECCO	Saccharide	Saccharide
BTDB_2022-0004243.2.clustersSRX9201741_00068_cluster_1	BTDB_2022-0004243	7089	GCF0000364	BTDB_2025-0001412.1.clustersSAMN22842844-SRR16706344_00035_cluster_1	BTDB_2022-0000992.2.clustersLZQW01000079.1_cluster_1	BTDB_2022-0000992.2.clustersLZQW01000079.1_cluster_1	bacillus_mibig_only_high.gbk	SRX9201741	PRJNA514245,PRJNA666097	SAMN16279025	Not_Applicable	SRX9201741	SRR12728485	ILLUMINA	PAIRED	-	96.11	94.83	92.36	403	5613892	29290	99065	35.17	99.43	0	Bacillus_A	Bacillus_A_anthracis	mosaicus(97.56417083740234)	No subspecies	anthracis(97.6261978149414)	anthracis(97.42005920410156)	0/3()	0/4()	3/3(nheA;nheB;nheC)	0/4()	0/1()	1/1(sph)	0/5()	0/3()	1/9(bpsE)	0()	163[ST-365 complex](7/7)	Group_III(mosaicus)	B. mosaicus	bcereus	163	5788	High_Quality	Bacillus cereus group	2017	North America	Canada	Ontario	CAN	CA-ON	Human	Human:Clinical	Human clinical strain	Unknown	Unknown	NA	BioSample	None (PM);None (LC);unclear why the patient was tested (ASH)	v1.1	MIBiG	Others	Others
BTDB_2022-0004243.2.clustersSRX9201741_00089_cluster_1	BTDB_2022-0004243	15080	GCF0000586	AS.BTDB_2022-0003275_CP066187.1.region006	AS.BTDB_2025-0003080_c00033_SAMN337...region001	AS.BTDB_2022-0000478_CP000485.1.region004	bacillus_mibig_only_high.gbk	SRX9201741	PRJNA514245,PRJNA666097	SAMN16279025	Not_Applicable	SRX9201741	SRR12728485	ILLUMINA	PAIRED	-	96.11	94.83	92.36	403	5613892	29290	99065	35.17	99.43	0	Bacillus_A	Bacillus_A_anthracis	mosaicus(97.56417083740234)	No subspecies	anthracis(97.6261978149414)	anthracis(97.42005920410156)	0/3()	0/4()	3/3(nheA;nheB;nheC)	0/4()	0/1()	1/1(sph)	0/5()	0/3()	1/9(bpsE)	0()	163[ST-365 complex](7/7)	Group_III(mosaicus)	B. mosaicus	bcereus	163	5788	High_Quality	Bacillus cereus group	2017	North America	Canada	Ontario	CAN	CA-ON	Human	Human:Clinical	Human clinical strain	Unknown	Unknown	NA	BioSample	None (PM);None (LC);unclear why the patient was tested (ASH)	v1.1	Mix	NRP	NRP
BTDB_2022-0004243.2.clustersSRX9201741_00110_cluster_1	BTDB_2022-0004243	2749	GCF0000369	BTDB_2024-0000113.1.clusterscontig00008_cluster_1	BTDB_2025-0003386.1.clustersSAMN34374858-SRR27678686_00001_cluster_8	BTDB_2022-0004772.2.clustersSRX1457617_00002_cluster_1	bacillus_mibig_only_high.gbk	SRX9201741	PRJNA514245,PRJNA666097	SAMN16279025	Not_Applicable	SRX9201741	SRR12728485	ILLUMINA	PAIRED	-	96.11	94.83	92.36	403	5613892	29290	99065	35.17	99.43	0	Bacillus_A	Bacillus_A_anthracis	mosaicus(97.56417083740234)	No subspecies	anthracis(97.6261978149414)	anthracis(97.42005920410156)	0/3()	0/4()	3/3(nheA;nheB;nheC)	0/4()	0/1()	1/1(sph)	0/5()	0/3()	1/9(bpsE)	0()	163[ST-365 complex](7/7)	Group_III(mosaicus)	B. mosaicus	bcereus	163	5788	High_Quality	Bacillus cereus group	2017	North America	Canada	Ontario	CAN	CA-ON	Human	Human:Clinical	Human clinical strain	Unknown	Unknown	NA	BioSample	None (PM);None (LC);unclear why the patient was tested (ASH)	v1.1	GECCO	Others	Others
BTDB_2022-0004243.2.clustersSRX9201741_00177_cluster_1	BTDB_2022-0004243	5590	GCF0000560	BTDB_2022-0003161.2.clustersCP065650.1_cluster_3	BTDB_2022-0003284.2.clustersPHKO01000002.1_cluster_1	BTDB_2025-0004763.1.clustersSAMN45715065-SRR31682771_00001_cluster_1	bacillus_mibig_only_high.gbk	SRX9201741	PRJNA514245,PRJNA666097	SAMN16279025	Not_Applicable	SRX9201741	SRR12728485	ILLUMINA	PAIRED	-	96.11	94.83	92.36	403	5613892	29290	99065	35.17	99.43	0	Bacillus_A	Bacillus_A_anthracis	mosaicus(97.56417083740234)	No subspecies	anthracis(97.6261978149414)	anthracis(97.42005920410156)	0/3()	0/4()	3/3(nheA;nheB;nheC)	0/4()	0/1()	1/1(sph)	0/5()	0/3()	1/9(bpsE)	0()	163[ST-365 complex](7/7)	Group_III(mosaicus)	B. mosaicus	bcereus	163	5788	High_Quality	Bacillus cereus group	2017	North America	Canada	Ontario	CAN	CA-ON	Human	Human:Clinical	Human clinical strain	Unknown	Unknown	NA	BioSample	None (PM);None (LC);unclear why the patient was tested (ASH)	v1.1	Mix	Others	Others
BTDB_2022-0004244.2.clustersSRX9201739_00002_cluster_1	BTDB_2022-0004244	12574	GCF0000369	BTDB_2024-0000113.1.clusterscontig00008_cluster_1	BTDB_2025-0002893.1.clustersSAMN33769612-SRR23876461_00001_cluster_1	BTDB_2025-0004267.1.clustersSAMN41980957-SRR29495230_00002_cluster_1	bacillus_mibig_only_high.gbk	SRX9201739	PRJNA514245,PRJNA666097	SAMN16279024	Not_Applicable	SRX9201739	SRR12728487	ILLUMINA	PAIRED	-	95.93	94.57	92.11	304	5625547	39475	112776	35.13	99.43	0	Bacillus_A	Bacillus_A_anthracis	mosaicus(97.60729217529297)	No subspecies	anthracis(97.60816955566406)	anthracis(97.51336669921875)	0/3()	0/4()	3/3(nheA;nheB;nheC)	0/4()	0/1()	1/1(sph)	0/5()	0/3()	1/9(bpsE)	0()	163[ST-365 complex](7/7)	Group_III(mosaicus)	B. mosaicus	bcereus	163	5807	High_Quality	Bacillus cereus group	2017	North America	Canada	Ontario	CAN	CA-ON	Human	Human:Clinical	Human clinical strain	Unknown	Unknown	NA	BioSample	None (PM);None (LC);unclear why the patient was tested (ASH)	v1.1	GECCO	Others	Others
BTDB_2022-0004244.2.clustersSRX9201739_00020_cluster_1	BTDB_2022-0004244	4648	GCF0001105	BTDB_2022-0000021.2.clustersDRX057099_00002_cluster_2	AS.BTDB_2022-0002002_c00009_GCA_002...region001	AS.BTDB_2025-0000001_barcode01_00001.region004	bacillus_mibig_only_high.gbk	SRX9201739	PRJNA514245,PRJNA666097	SAMN16279024	Not_Applicable	SRX9201739	SRR12728487	ILLUMINA	PAIRED	-	95.93	94.57	92.11	304	5625547	39475	112776	35.13	99.43	0	Bacillus_A	Bacillus_A_anthracis	mosaicus(97.60729217529297)	No subspecies	anthracis(97.60816955566406)	anthracis(97.51336669921875)	0/3()	0/4()	3/3(nheA;nheB;nheC)	0/4()	0/1()	1/1(sph)	0/5()	0/3()	1/9(bpsE)	0()	163[ST-365 complex](7/7)	Group_III(mosaicus)	B. mosaicus	bcereus	163	5807	High_Quality	Bacillus cereus group	2017	North America	Canada	Ontario	CAN	CA-ON	Human	Human:Clinical	Human clinical strain	Unknown	Unknown	NA	BioSample	None (PM);None (LC);unclear why the patient was tested (ASH)	v1.1	Mix	Others	Terpene
BTDB_2022-0004244.2.clustersSRX9201739_00022_cluster_1	BTDB_2022-0004244	15808	GCF0000517	BTDB_2024-0000034.1.clusterscontig00009_cluster_1	BTDB_2022-0005642.2.clustersSRX3755835_00005_cluster_1	BTDB_2022-0005693.2.clustersSRX3998712_00015_cluster_1	bacillus_mibig_only_high.gbk	SRX9201739	PRJNA514245,PRJNA666097	SAMN16279024	Not_Applicable	SRX9201739	SRR12728487	ILLUMINA	PAIRED	-	95.93	94.57	92.11	304	5625547	39475	112776	35.13	99.43	0	Bacillus_A	Bacillus_A_anthracis	mosaicus(97.60729217529297)	No subspecies	anthracis(97.60816955566406)	anthracis(97.51336669921875)	0/3()	0/4()	3/3(nheA;nheB;nheC)	0/4()	0/1()	1/1(sph)	0/5()	0/3()	1/9(bpsE)	0()	163[ST-365 complex](7/7)	Group_III(mosaicus)	B. mosaicus	bcereus	163	5807	High_Quality	Bacillus cereus group	2017	North America	Canada	Ontario	CAN	CA-ON	Human	Human:Clinical	Human clinical strain	Unknown	Unknown	NA	BioSample	None (PM);None (LC);unclear why the patient was tested (ASH)	v1.1	GECCO	Others	Others
BTDB_2022-0004244.2.clustersSRX9201739_00028_cluster_1	BTDB_2022-0004244	11359	GCF0001454	BTDB_2025-0004010.1.clustersJBAWLH010000015.1_cluster_1	BTDB_2025-0002207.1.clustersJAQFOR010000003.1_cluster_1	BTDB_2025-0002066.1.clustersJAQFUC010000003.1_cluster_1	bacillus_mibig_only_high.gbk	SRX9201739	PRJNA514245,PRJNA666097	SAMN16279024	Not_Applicable	SRX9201739	SRR12728487	ILLUMINA	PAIRED	-	95.93	94.57	92.11	304	5625547	39475	112776	35.13	99.43	0	Bacillus_A	Bacillus_A_anthracis	mosaicus(97.60729217529297)	No subspecies	anthracis(97.60816955566406)	anthracis(97.51336669921875)	0/3()	0/4()	3/3(nheA;nheB;nheC)	0/4()	0/1()	1/1(sph)	0/5()	0/3()	1/9(bpsE)	0()	163[ST-365 complex](7/7)	Group_III(mosaicus)	B. mosaicus	bcereus	163	5807	High_Quality	Bacillus cereus group	2017	North America	Canada	Ontario	CAN	CA-ON	Human	Human:Clinical	Human clinical strain	Unknown	Unknown	NA	BioSample	None (PM);None (LC);unclear why the patient was tested (ASH)	v1.1	GECCO	Saccharide	Saccharide
BTDB_2022-0004244.2.clustersSRX9201739_00038_cluster_1	BTDB_2022-0004244	16866	GCF0000586	AS.BTDB_2022-0003275_CP066187.1.region006	AS.BTDB_2025-0003080_c00033_SAMN337...region001	AS.BTDB_2022-0000478_CP000485.1.region004	bacillus_mibig_only_high.gbk	SRX9201739	PRJNA514245,PRJNA666097	SAMN16279024	Not_Applicable	SRX9201739	SRR12728487	ILLUMINA	PAIRED	-	95.93	94.57	92.11	304	5625547	39475	112776	35.13	99.43	0	Bacillus_A	Bacillus_A_anthracis	mosaicus(97.60729217529297)	No subspecies	anthracis(97.60816955566406)	anthracis(97.51336669921875)	0/3()	0/4()	3/3(nheA;nheB;nheC)	0/4()	0/1()	1/1(sph)	0/5()	0/3()	1/9(bpsE)	0()	163[ST-365 complex](7/7)	Group_III(mosaicus)	B. mosaicus	bcereus	163	5807	High_Quality	Bacillus cereus group	2017	North America	Canada	Ontario	CAN	CA-ON	Human	Human:Clinical	Human clinical strain	Unknown	Unknown	NA	BioSample	None (PM);None (LC);unclear why the patient was tested (ASH)	v1.1	Mix	NRP	NRP
BTDB_2022-0004244.2.clustersSRX9201739_00083_cluster_1	BTDB_2022-0004244	7909	GCF0000364	BTDB_2025-0001412.1.clustersSAMN22842844-SRR16706344_00035_cluster_1	BTDB_2022-0000992.2.clustersLZQW01000079.1_cluster_1	BTDB_2025-0001181.1.clustersJAFLPL010000001.1_cluster_4	bacillus_mibig_only_high.gbk	SRX9201739	PRJNA514245,PRJNA666097	SAMN16279024	Not_Applicable	SRX9201739	SRR12728487	ILLUMINA	PAIRED	-	95.93	94.57	92.11	304	5625547	39475	112776	35.13	99.43	0	Bacillus_A	Bacillus_A_anthracis	mosaicus(97.60729217529297)	No subspecies	anthracis(97.60816955566406)	anthracis(97.51336669921875)	0/3()	0/4()	3/3(nheA;nheB;nheC)	0/4()	0/1()	1/1(sph)	0/5()	0/3()	1/9(bpsE)	0()	163[ST-365 complex](7/7)	Group_III(mosaicus)	B. mosaicus	bcereus	163	5807	High_Quality	Bacillus cereus group	2017	North America	Canada	Ontario	CAN	CA-ON	Human	Human:Clinical	Human clinical strain	Unknown	Unknown	NA	BioSample	None (PM);None (LC);unclear why the patient was tested (ASH)	v1.1	MIBiG	Others	Others
BTDB_2022-0004244.2.clustersSRX9201739_00149_cluster_1	BTDB_2022-0004244	7311	GCF0000560	BTDB_2022-0003161.2.clustersCP065650.1_cluster_3	BTDB_2022-0003284.2.clustersPHKO01000002.1_cluster_1	BTDB_2022-0003208.2.clustersJADNQI010000004.1_cluster_1	bacillus_mibig_only_high.gbk	SRX9201739	PRJNA514245,PRJNA666097	SAMN16279024	Not_Applicable	SRX9201739	SRR12728487	ILLUMINA	PAIRED	-	95.93	94.57	92.11	304	5625547	39475	112776	35.13	99.43	0	Bacillus_A	Bacillus_A_anthracis	mosaicus(97.60729217529297)	No subspecies	anthracis(97.60816955566406)	anthracis(97.51336669921875)	0/3()	0/4()	3/3(nheA;nheB;nheC)	0/4()	0/1()	1/1(sph)	0/5()	0/3()	1/9(bpsE)	0()	163[ST-365 complex](7/7)	Group_III(mosaicus)	B. mosaicus	bcereus	163	5807	High_Quality	Bacillus cereus group	2017	North America	Canada	Ontario	CAN	CA-ON	Human	Human:Clinical	Human clinical strain	Unknown	Unknown	NA	BioSample	None (PM);None (LC);unclear why the patient was tested (ASH)	v1.1	Mix	Others	Others
BTDB_2022-0004245.2.clustersSRX9201738_00001_cluster_1	BTDB_2022-0004245	12184	GCF0000369	BTDB_2024-0000113.1.clusterscontig00008_cluster_1	BTDB_2025-0003386.1.clustersSAMN34374858-SRR27678686_00001_cluster_8	BTDB_2025-0003396.1.clustersSAMN34374896-SRR27678736_00001_cluster_3	bacillus_mibig_only_high.gbk	SRX9201738	PRJNA514245,PRJNA666097	SAMN16279023	Not_Applicable	SRX9201738	SRR12728488	ILLUMINA	PAIRED	-	97.47	97.32	97.08	208	5826683	74267	498411	34.97	99.43	0.11	Bacillus_A	Bacillus_A_toyonensis	toyonensis(99.24771881103516)	No subspecies	toyonensis(99.24771881103516)	toyonensis(99.24771881103516)	0/3()	0/4()	3/3(nheA;nheB;nheC)	4/4(hblA;hblB;hblC;hblD)	0/1()	1/1(sph)	0/5()	0/3()	2/9(bpsE;bpsH)	0()	223[ST-111 complex](7/7)	Group_V(toyonensis)	B. toyonensis	bcereus	223	5859	High_Quality	Bacillus cereus group	2017	North America	Canada	Ontario	CAN	CA-ON	Human	Human:Clinical	Human clinical strain	Unknown	Unknown	NA	BioSample	None (PM);None (LC);unclear why the patient was tested (ASH)	v1.1	GECCO	Others	Others
BTDB_2022-0004245.2.clustersSRX9201738_00020_cluster_1	BTDB_2022-0004245	12918	GCF0000379	BTDB_2025-0003882.1.clustersSAMN39321984-SRR27784341_00001_cluster_11	BTDB_2025-0003882.1.clustersSAMN39321984-SRR27784341_00001_cluster_11	BTDB_2025-0003882.1.clustersSAMN39321984-SRR27784341_00001_cluster_11	bacillus_mibig_only_high.gbk	SRX9201738	PRJNA514245,PRJNA666097	SAMN16279023	Not_Applicable	SRX9201738	SRR12728488	ILLUMINA	PAIRED	-	97.47	97.32	97.08	208	5826683	74267	498411	34.97	99.43	0.11	Bacillus_A	Bacillus_A_toyonensis	toyonensis(99.24771881103516)	No subspecies	toyonensis(99.24771881103516)	toyonensis(99.24771881103516)	0/3()	0/4()	3/3(nheA;nheB;nheC)	4/4(hblA;hblB;hblC;hblD)	0/1()	1/1(sph)	0/5()	0/3()	2/9(bpsE;bpsH)	0()	223[ST-111 complex](7/7)	Group_V(toyonensis)	B. toyonensis	bcereus	223	5859	High_Quality	Bacillus cereus group	2017	North America	Canada	Ontario	CAN	CA-ON	Human	Human:Clinical	Human clinical strain	Unknown	Unknown	NA	BioSample	None (PM);None (LC);unclear why the patient was tested (ASH)	v1.1	GECCO	Others	Others
BTDB_2022-0004245.2.clustersSRX9201738_00023_cluster_1	BTDB_2022-0004245	7098	GCF0000364	BTDB_2025-0001412.1.clustersSAMN22842844-SRR16706344_00035_cluster_1	BTDB_2022-0000805.2.clustersGCA_001008595.1_Contig_84_cluster_1	BTDB_2022-0003109.2.clustersSAMN16746850-SRR13402414_00015_cluster_1	bacillus_mibig_only_high.gbk	SRX9201738	PRJNA514245,PRJNA666097	SAMN16279023	Not_Applicable	SRX9201738	SRR12728488	ILLUMINA	PAIRED	-	97.47	97.32	97.08	208	5826683	74267	498411	34.97	99.43	0.11	Bacillus_A	Bacillus_A_toyonensis	toyonensis(99.24771881103516)	No subspecies	toyonensis(99.24771881103516)	toyonensis(99.24771881103516)	0/3()	0/4()	3/3(nheA;nheB;nheC)	4/4(hblA;hblB;hblC;hblD)	0/1()	1/1(sph)	0/5()	0/3()	2/9(bpsE;bpsH)	0()	223[ST-111 complex](7/7)	Group_V(toyonensis)	B. toyonensis	bcereus	223	5859	High_Quality	Bacillus cereus group	2017	North America	Canada	Ontario	CAN	CA-ON	Human	Human:Clinical	Human clinical strain	Unknown	Unknown	NA	BioSample	None (PM);None (LC);unclear why the patient was tested (ASH)	v1.1	MIBiG	Others	Others
BTDB_2022-0004245.2.clustersSRX9201738_00031_cluster_1	BTDB_2022-0004245	4650	GCF0001105	BTDB_2022-0000021.2.clustersDRX057099_00002_cluster_2	AS.BTDB_2022-0001184_c00082_GCA_002...region001	AS.BTDB_2022-0000017_DRX057095_00003.region001	bacillus_mibig_only_high.gbk	SRX9201738	PRJNA514245,PRJNA666097	SAMN16279023	Not_Applicable	SRX9201738	SRR12728488	ILLUMINA	PAIRED	-	97.47	97.32	97.08	208	5826683	74267	498411	34.97	99.43	0.11	Bacillus_A	Bacillus_A_toyonensis	toyonensis(99.24771881103516)	No subspecies	toyonensis(99.24771881103516)	toyonensis(99.24771881103516)	0/3()	0/4()	3/3(nheA;nheB;nheC)	4/4(hblA;hblB;hblC;hblD)	0/1()	1/1(sph)	0/5()	0/3()	2/9(bpsE;bpsH)	0()	223[ST-111 complex](7/7)	Group_V(toyonensis)	B. toyonensis	bcereus	223	5859	High_Quality	Bacillus cereus group	2017	North America	Canada	Ontario	CAN	CA-ON	Human	Human:Clinical	Human clinical strain	Unknown	Unknown	NA	BioSample	None (PM);None (LC);unclear why the patient was tested (ASH)	v1.1	Mix	Others	Terpene
BTDB_2022-0004245.2.clustersSRX9201738_00032_cluster_1	BTDB_2022-0004245	10662	GCF0000810	BTDB_2025-0001232.1.clustersSAMN18335951-SRR13988901_00031_cluster_1	BTDB_2022-0004245.2.clustersSRX9201738_00032_cluster_1	BTDB_2022-0004245.2.clustersSRX9201738_00032_cluster_1	bacillus_mibig_only_high.gbk	SRX9201738	PRJNA514245,PRJNA666097	SAMN16279023	Not_Applicable	SRX9201738	SRR12728488	ILLUMINA	PAIRED	-	97.47	97.32	97.08	208	5826683	74267	498411	34.97	99.43	0.11	Bacillus_A	Bacillus_A_toyonensis	toyonensis(99.24771881103516)	No subspecies	toyonensis(99.24771881103516)	toyonensis(99.24771881103516)	0/3()	0/4()	3/3(nheA;nheB;nheC)	4/4(hblA;hblB;hblC;hblD)	0/1()	1/1(sph)	0/5()	0/3()	2/9(bpsE;bpsH)	0()	223[ST-111 complex](7/7)	Group_V(toyonensis)	B. toyonensis	bcereus	223	5859	High_Quality	Bacillus cereus group	2017	North America	Canada	Ontario	CAN	CA-ON	Human	Human:Clinical	Human clinical strain	Unknown	Unknown	NA	BioSample	None (PM);None (LC);unclear why the patient was tested (ASH)	v1.1	GECCO	Ribosomal	Others
BTDB_2022-0004245.2.clustersSRX9201738_00037_cluster_1	BTDB_2022-0004245	26145	GCF0000532	AS.BTDB_2025-0001221_SAMN18335939_1.region003	AS.BTDB_2022-0000510_c00046_GCA_000...region001	AS.BTDB_2022-0000503_c00043_GCA_000...region001	bacillus_mibig_only_high.gbk	SRX9201738	PRJNA514245,PRJNA666097	SAMN16279023	Not_Applicable	SRX9201738	SRR12728488	ILLUMINA	PAIRED	-	97.47	97.32	97.08	208	5826683	74267	498411	34.97	99.43	0.11	Bacillus_A	Bacillus_A_toyonensis	toyonensis(99.24771881103516)	No subspecies	toyonensis(99.24771881103516)	toyonensis(99.24771881103516)	0/3()	0/4()	3/3(nheA;nheB;nheC)	4/4(hblA;hblB;hblC;hblD)	0/1()	1/1(sph)	0/5()	0/3()	2/9(bpsE;bpsH)	0()	223[ST-111 complex](7/7)	Group_V(toyonensis)	B. toyonensis	bcereus	223	5859	High_Quality	Bacillus cereus group	2017	North America	Canada	Ontario	CAN	CA-ON	Human	Human:Clinical	Human clinical strain	Unknown	Unknown	NA	BioSample	None (PM);None (LC);unclear why the patient was tested (ASH)	v1.1	Mix	NRP	NRP
BTDB_2022-0004245.2.clustersSRX9201738_00047_cluster_1	BTDB_2022-0004245	10660	GCF0001478	BTDB_2025-0002396.1.clustersSAMN32927383-SRR23276707_00015_cluster_1	BTDB_2022-0001540.2.clustersGCA_002556945.1_Contig_70_cluster_1	BTDB_2022-0001540.2.clustersGCA_002556945.1_Contig_70_cluster_1	bacillus_mibig_only_high.gbk	SRX9201738	PRJNA514245,PRJNA666097	SAMN16279023	Not_Applicable	SRX9201738	SRR12728488	ILLUMINA	PAIRED	-	97.47	97.32	97.08	208	5826683	74267	498411	34.97	99.43	0.11	Bacillus_A	Bacillus_A_toyonensis	toyonensis(99.24771881103516)	No subspecies	toyonensis(99.24771881103516)	toyonensis(99.24771881103516)	0/3()	0/4()	3/3(nheA;nheB;nheC)	4/4(hblA;hblB;hblC;hblD)	0/1()	1/1(sph)	0/5()	0/3()	2/9(bpsE;bpsH)	0()	223[ST-111 complex](7/7)	Group_V(toyonensis)	B. toyonensis	bcereus	223	5859	High_Quality	Bacillus cereus group	2017	North America	Canada	Ontario	CAN	CA-ON	Human	Human:Clinical	Human clinical strain	Unknown	Unknown	NA	BioSample	None (PM);None (LC);unclear why the patient was tested (ASH)	v1.1	Mix	Ribosomal	Ribosomal
BTDB_2022-0004245.2.clustersSRX9201738_00051_cluster_1	BTDB_2022-0004245	19449	GCF0000469	BTDB_2022-0000305.2.clustersERX3363446_00026_cluster_1	BTDB_2022-0001380.2.clustersGCA_002551965.1_Contig_75_cluster_1	BTDB_2022-0001380.2.clustersGCA_002551965.1_Contig_75_cluster_1	bacillus_mibig_only_high.gbk	SRX9201738	PRJNA514245,PRJNA666097	SAMN16279023	Not_Applicable	SRX9201738	SRR12728488	ILLUMINA	PAIRED	-	97.47	97.32	97.08	208	5826683	74267	498411	34.97	99.43	0.11	Bacillus_A	Bacillus_A_toyonensis	toyonensis(99.24771881103516)	No subspecies	toyonensis(99.24771881103516)	toyonensis(99.24771881103516)	0/3()	0/4()	3/3(nheA;nheB;nheC)	4/4(hblA;hblB;hblC;hblD)	0/1()	1/1(sph)	0/5()	0/3()	2/9(bpsE;bpsH)	0()	223[ST-111 complex](7/7)	Group_V(toyonensis)	B. toyonensis	bcereus	223	5859	High_Quality	Bacillus cereus group	2017	North America	Canada	Ontario	CAN	CA-ON	Human	Human:Clinical	Human clinical strain	Unknown	Unknown	NA	BioSample	None (PM);None (LC);unclear why the patient was tested (ASH)	v1.1	Mix	Others	Others
BTDB_2022-0004245.2.clustersSRX9201738_00058_cluster_1	BTDB_2022-0004245	15115	GCF0000586	AS.BTDB_2022-0003275_CP066187.1.region006	AS.BTDB_2022-0000567_c00023_GCA_000...region003	AS.BTDB_2022-0000581_c00007_GCA_000...region001	bacillus_mibig_only_high.gbk	SRX9201738	PRJNA514245,PRJNA666097	SAMN16279023	Not_Applicable	SRX9201738	SRR12728488	ILLUMINA	PAIRED	-	97.47	97.32	97.08	208	5826683	74267	498411	34.97	99.43	0.11	Bacillus_A	Bacillus_A_toyonensis	toyonensis(99.24771881103516)	No subspecies	toyonensis(99.24771881103516)	toyonensis(99.24771881103516)	0/3()	0/4()	3/3(nheA;nheB;nheC)	4/4(hblA;hblB;hblC;hblD)	0/1()	1/1(sph)	0/5()	0/3()	2/9(bpsE;bpsH)	0()	223[ST-111 complex](7/7)	Group_V(toyonensis)	B. toyonensis	bcereus	223	5859	High_Quality	Bacillus cereus group	2017	North America	Canada	Ontario	CAN	CA-ON	Human	Human:Clinical	Human clinical strain	Unknown	Unknown	NA	BioSample	None (PM);None (LC);unclear why the patient was tested (ASH)	v1.1	Mix	NRP	NRP
BTDB_2022-0004245.2.clustersSRX9201738_00061_cluster_1	BTDB_2022-0004245	12963	GCF0000710	AS.BTDB_2022-0001594_c00082_GCA_002...region001	AS.BTDB_2022-0000506_c00129_GCA_000...region001	AS.BTDB_2022-0000506_c00129_GCA_000...region001	bacillus_mibig_only_high.gbk	SRX9201738	PRJNA514245,PRJNA666097	SAMN16279023	Not_Applicable	SRX9201738	SRR12728488	ILLUMINA	PAIRED	-	97.47	97.32	97.08	208	5826683	74267	498411	34.97	99.43	0.11	Bacillus_A	Bacillus_A_toyonensis	toyonensis(99.24771881103516)	No subspecies	toyonensis(99.24771881103516)	toyonensis(99.24771881103516)	0/3()	0/4()	3/3(nheA;nheB;nheC)	4/4(hblA;hblB;hblC;hblD)	0/1()	1/1(sph)	0/5()	0/3()	2/9(bpsE;bpsH)	0()	223[ST-111 complex](7/7)	Group_V(toyonensis)	B. toyonensis	bcereus	223	5859	High_Quality	Bacillus cereus group	2017	North America	Canada	Ontario	CAN	CA-ON	Human	Human:Clinical	Human clinical strain	Unknown	Unknown	NA	BioSample	None (PM);None (LC);unclear why the patient was tested (ASH)	v1.1	Mix	Ribosomal	Ribosomal
BTDB_2022-0004246.2.clustersSRX9201737_00034_cluster_1	BTDB_2022-0004246	10662	GCF0000810	BTDB_2025-0001232.1.clustersSAMN18335951-SRR13988901_00031_cluster_1	BTDB_2022-0004245.2.clustersSRX9201738_00032_cluster_1	BTDB_2022-0004245.2.clustersSRX9201738_00032_cluster_1	bacillus_mibig_only_high.gbk	SRX9201737	PRJNA666097	SAMN16279022	Not_Applicable	SRX9201737	SRR12728489	ILLUMINA	PAIRED	-	96.99	96.78	96.45	505	5775132	23866	222257	35.06	99.43	0.11	Bacillus_A	Bacillus_A_toyonensis	toyonensis(99.2150650024414)	No subspecies	toyonensis(99.2150650024414)	toyonensis(99.2150650024414)	0/3()	0/4()	3/3(nheA;nheB;nheC)	4/4(hblA;hblB;hblC;hblD)	0/1()	1/1(sph)	0/5()	0/3()	2/9(bpsE;bpsH)	0()	223[ST-111 complex](7/7)	Group_V(toyonensis)	B. toyonensis	bcereus	223	5757	High_Quality	Bacillus cereus group	2017	North America	Canada	Ontario	CAN	CA-ON	Human	Human:Clinical	Human clinical strain	Unknown	Unknown	NA	BioSample	None (PM);None (LC);unclear why the patient was tested (ASH)	v1.1	GECCO	Ribosomal	Others
BTDB_2022-0004246.2.clustersSRX9201737_00052_cluster_1	BTDB_2022-0004246	7098	GCF0000364	BTDB_2025-0001412.1.clustersSAMN22842844-SRR16706344_00035_cluster_1	BTDB_2022-0000805.2.clustersGCA_001008595.1_Contig_84_cluster_1	BTDB_2022-0003109.2.clustersSAMN16746850-SRR13402414_00015_cluster_1	bacillus_mibig_only_high.gbk	SRX9201737	PRJNA666097	SAMN16279022	Not_Applicable	SRX9201737	SRR12728489	ILLUMINA	PAIRED	-	96.99	96.78	96.45	505	5775132	23866	222257	35.06	99.43	0.11	Bacillus_A	Bacillus_A_toyonensis	toyonensis(99.2150650024414)	No subspecies	toyonensis(99.2150650024414)	toyonensis(99.2150650024414)	0/3()	0/4()	3/3(nheA;nheB;nheC)	4/4(hblA;hblB;hblC;hblD)	0/1()	1/1(sph)	0/5()	0/3()	2/9(bpsE;bpsH)	0()	223[ST-111 complex](7/7)	Group_V(toyonensis)	B. toyonensis	bcereus	223	5757	High_Quality	Bacillus cereus group	2017	North America	Canada	Ontario	CAN	CA-ON	Human	Human:Clinical	Human clinical strain	Unknown	Unknown	NA	BioSample	None (PM);None (LC);unclear why the patient was tested (ASH)	v1.1	MIBiG	Others	Others
BTDB_2022-0004246.2.clustersSRX9201737_00060_cluster_1	BTDB_2022-0004246	19888	GCF0000586	AS.BTDB_2022-0003275_CP066187.1.region006	AS.BTDB_2022-0000567_c00023_GCA_000...region003	AS.BTDB_2022-0000581_c00007_GCA_000...region001	bacillus_mibig_only_high.gbk	SRX9201737	PRJNA666097	SAMN16279022	Not_Applicable	SRX9201737	SRR12728489	ILLUMINA	PAIRED	-	96.99	96.78	96.45	505	5775132	23866	222257	35.06	99.43	0.11	Bacillus_A	Bacillus_A_toyonensis	toyonensis(99.2150650024414)	No subspecies	toyonensis(99.2150650024414)	toyonensis(99.2150650024414)	0/3()	0/4()	3/3(nheA;nheB;nheC)	4/4(hblA;hblB;hblC;hblD)	0/1()	1/1(sph)	0/5()	0/3()	2/9(bpsE;bpsH)	0()	223[ST-111 complex](7/7)	Group_V(toyonensis)	B. toyonensis	bcereus	223	5757	High_Quality	Bacillus cereus group	2017	North America	Canada	Ontario	CAN	CA-ON	Human	Human:Clinical	Human clinical strain	Unknown	Unknown	NA	BioSample	None (PM);None (LC);unclear why the patient was tested (ASH)	v1.1	Mix	NRP	NRP
BTDB_2022-0004246.2.clustersSRX9201737_00105_cluster_1	BTDB_2022-0004246	6156	GCF0000710	AS.BTDB_2022-0001594_c00082_GCA_002...region001	AS.BTDB_2022-0000506_c00129_GCA_000...region001	AS.BTDB_2022-0000506_c00129_GCA_000...region001	bacillus_mibig_only_high.gbk	SRX9201737	PRJNA666097	SAMN16279022	Not_Applicable	SRX9201737	SRR12728489	ILLUMINA	PAIRED	-	96.99	96.78	96.45	505	5775132	23866	222257	35.06	99.43	0.11	Bacillus_A	Bacillus_A_toyonensis	toyonensis(99.2150650024414)	No subspecies	toyonensis(99.2150650024414)	toyonensis(99.2150650024414)	0/3()	0/4()	3/3(nheA;nheB;nheC)	4/4(hblA;hblB;hblC;hblD)	0/1()	1/1(sph)	0/5()	0/3()	2/9(bpsE;bpsH)	0()	223[ST-111 complex](7/7)	Group_V(toyonensis)	B. toyonensis	bcereus	223	5757	High_Quality	Bacillus cereus group	2017	North America	Canada	Ontario	CAN	CA-ON	Human	Human:Clinical	Human clinical strain	Unknown	Unknown	NA	BioSample	None (PM);None (LC);unclear why the patient was tested (ASH)	v1.1	Mix	Ribosomal	Ribosomal
BTDB_2022-0004246.2.clustersSRX9201737_00117_cluster_1	BTDB_2022-0004246	8300	GCF0000469	BTDB_2022-0000305.2.clustersERX3363446_00026_cluster_1	BTDB_2022-0001380.2.clustersGCA_002551965.1_Contig_75_cluster_1	BTDB_2022-0001380.2.clustersGCA_002551965.1_Contig_75_cluster_1	bacillus_mibig_only_high.gbk	SRX9201737	PRJNA666097	SAMN16279022	Not_Applicable	SRX9201737	SRR12728489	ILLUMINA	PAIRED	-	96.99	96.78	96.45	505	5775132	23866	222257	35.06	99.43	0.11	Bacillus_A	Bacillus_A_toyonensis	toyonensis(99.2150650024414)	No subspecies	toyonensis(99.2150650024414)	toyonensis(99.2150650024414)	0/3()	0/4()	3/3(nheA;nheB;nheC)	4/4(hblA;hblB;hblC;hblD)	0/1()	1/1(sph)	0/5()	0/3()	2/9(bpsE;bpsH)	0()	223[ST-111 complex](7/7)	Group_V(toyonensis)	B. toyonensis	bcereus	223	5757	High_Quality	Bacillus cereus group	2017	North America	Canada	Ontario	CAN	CA-ON	Human	Human:Clinical	Human clinical strain	Unknown	Unknown	NA	BioSample	None (PM);None (LC);unclear why the patient was tested (ASH)	v1.1	Mix	Others	Others
BTDB_2022-0004246.2.clustersSRX9201737_00142_cluster_1	BTDB_2022-0004246	10588	GCF0000532	AS.BTDB_2025-0001221_SAMN18335939_1.region003	AS.BTDB_2022-0000510_c00046_GCA_000...region001	AS.BTDB_2022-0000503_c00043_GCA_000...region001	bacillus_mibig_only_high.gbk	SRX9201737	PRJNA666097	SAMN16279022	Not_Applicable	SRX9201737	SRR12728489	ILLUMINA	PAIRED	-	96.99	96.78	96.45	505	5775132	23866	222257	35.06	99.43	0.11	Bacillus_A	Bacillus_A_toyonensis	toyonensis(99.2150650024414)	No subspecies	toyonensis(99.2150650024414)	toyonensis(99.2150650024414)	0/3()	0/4()	3/3(nheA;nheB;nheC)	4/4(hblA;hblB;hblC;hblD)	0/1()	1/1(sph)	0/5()	0/3()	2/9(bpsE;bpsH)	0()	223[ST-111 complex](7/7)	Group_V(toyonensis)	B. toyonensis	bcereus	223	5757	High_Quality	Bacillus cereus group	2017	North America	Canada	Ontario	CAN	CA-ON	Human	Human:Clinical	Human clinical strain	Unknown	Unknown	NA	BioSample	None (PM);None (LC);unclear why the patient was tested (ASH)	v1.1	Mix	NRP	NRP
BTDB_2022-0004246.2.clustersSRX9201737_00175_cluster_1	BTDB_2022-0004246	7660	GCF0001478	BTDB_2025-0002396.1.clustersSAMN32927383-SRR23276707_00015_cluster_1	BTDB_2022-0001540.2.clustersGCA_002556945.1_Contig_70_cluster_1	BTDB_2022-0001540.2.clustersGCA_002556945.1_Contig_70_cluster_1	bacillus_mibig_only_high.gbk	SRX9201737	PRJNA666097	SAMN16279022	Not_Applicable	SRX9201737	SRR12728489	ILLUMINA	PAIRED	-	96.99	96.78	96.45	505	5775132	23866	222257	35.06	99.43	0.11	Bacillus_A	Bacillus_A_toyonensis	toyonensis(99.2150650024414)	No subspecies	toyonensis(99.2150650024414)	toyonensis(99.2150650024414)	0/3()	0/4()	3/3(nheA;nheB;nheC)	4/4(hblA;hblB;hblC;hblD)	0/1()	1/1(sph)	0/5()	0/3()	2/9(bpsE;bpsH)	0()	223[ST-111 complex](7/7)	Group_V(toyonensis)	B. toyonensis	bcereus	223	5757	High_Quality	Bacillus cereus group	2017	North America	Canada	Ontario	CAN	CA-ON	Human	Human:Clinical	Human clinical strain	Unknown	Unknown	NA	BioSample	None (PM);None (LC);unclear why the patient was tested (ASH)	v1.1	Mix	Others	Ribosomal
BTDB_2022-0004246.2.clustersSRX9201737_00190_cluster_1	BTDB_2022-0004246	5592	GCF0000560	BTDB_2022-0003161.2.clustersCP065650.1_cluster_3	BTDB_2022-0001409.2.clustersGCA_002552615.1_Contig_72_cluster_1	BTDB_2022-0001409.2.clustersGCA_002552615.1_Contig_72_cluster_1	bacillus_mibig_only_high.gbk	SRX9201737	PRJNA666097	SAMN16279022	Not_Applicable	SRX9201737	SRR12728489	ILLUMINA	PAIRED	-	96.99	96.78	96.45	505	5775132	23866	222257	35.06	99.43	0.11	Bacillus_A	Bacillus_A_toyonensis	toyonensis(99.2150650024414)	No subspecies	toyonensis(99.2150650024414)	toyonensis(99.2150650024414)	0/3()	0/4()	3/3(nheA;nheB;nheC)	4/4(hblA;hblB;hblC;hblD)	0/1()	1/1(sph)	0/5()	0/3()	2/9(bpsE;bpsH)	0()	223[ST-111 complex](7/7)	Group_V(toyonensis)	B. toyonensis	bcereus	223	5757	High_Quality	Bacillus cereus group	2017	North America	Canada	Ontario	CAN	CA-ON	Human	Human:Clinical	Human clinical strain	Unknown	Unknown	NA	BioSample	None (PM);None (LC);unclear why the patient was tested (ASH)	v1.1	Mix	Others	Others
BTDB_2022-0004246.2.clustersSRX9201737_00215_cluster_1	BTDB_2022-0004246	6221	GCF0000710	AS.BTDB_2022-0001594_c00082_GCA_002...region001	AS.BTDB_2022-0000506_c00129_GCA_000...region001	AS.BTDB_2022-0000506_c00129_GCA_000...region001	bacillus_mibig_only_high.gbk	SRX9201737	PRJNA666097	SAMN16279022	Not_Applicable	SRX9201737	SRR12728489	ILLUMINA	PAIRED	-	96.99	96.78	96.45	505	5775132	23866	222257	35.06	99.43	0.11	Bacillus_A	Bacillus_A_toyonensis	toyonensis(99.2150650024414)	No subspecies	toyonensis(99.2150650024414)	toyonensis(99.2150650024414)	0/3()	0/4()	3/3(nheA;nheB;nheC)	4/4(hblA;hblB;hblC;hblD)	0/1()	1/1(sph)	0/5()	0/3()	2/9(bpsE;bpsH)	0()	223[ST-111 complex](7/7)	Group_V(toyonensis)	B. toyonensis	bcereus	223	5757	High_Quality	Bacillus cereus group	2017	North America	Canada	Ontario	CAN	CA-ON	Human	Human:Clinical	Human clinical strain	Unknown	Unknown	NA	BioSample	None (PM);None (LC);unclear why the patient was tested (ASH)	v1.1	Mix	Ribosomal	Ribosomal
BTDB_2022-0004246.2.clustersSRX9201737_00278_cluster_1	BTDB_2022-0004246	4159	GCF0000517	BTDB_2024-0000034.1.clusterscontig00009_cluster_1	BTDB_2025-0003873.1.clustersSAMN39321974-SRR27479381_00001_cluster_7	BTDB_2025-0004270.1.clustersSAMN41980960-SRR29495227_00077_cluster_1	bacillus_mibig_only_high.gbk	SRX9201737	PRJNA666097	SAMN16279022	Not_Applicable	SRX9201737	SRR12728489	ILLUMINA	PAIRED	-	96.99	96.78	96.45	505	5775132	23866	222257	35.06	99.43	0.11	Bacillus_A	Bacillus_A_toyonensis	toyonensis(99.2150650024414)	No subspecies	toyonensis(99.2150650024414)	toyonensis(99.2150650024414)	0/3()	0/4()	3/3(nheA;nheB;nheC)	4/4(hblA;hblB;hblC;hblD)	0/1()	1/1(sph)	0/5()	0/3()	2/9(bpsE;bpsH)	0()	223[ST-111 complex](7/7)	Group_V(toyonensis)	B. toyonensis	bcereus	223	5757	High_Quality	Bacillus cereus group	2017	North America	Canada	Ontario	CAN	CA-ON	Human	Human:Clinical	Human clinical strain	Unknown	Unknown	NA	BioSample	None (PM);None (LC);unclear why the patient was tested (ASH)	v1.1	GECCO	NRP	Others
BTDB_2022-0004247.2.clustersSRX9201736_00011_cluster_1	BTDB_2022-0004247	12918	GCF0000379	BTDB_2025-0003882.1.clustersSAMN39321984-SRR27784341_00001_cluster_11	BTDB_2025-0003882.1.clustersSAMN39321984-SRR27784341_00001_cluster_11	BTDB_2025-0003882.1.clustersSAMN39321984-SRR27784341_00001_cluster_11	bacillus_mibig_only_high.gbk	SRX9201736	PRJNA666097	SAMN16279021	Not_Applicable	SRX9201736	SRR12728490	ILLUMINA	PAIRED	-	97.18	97.03	96.76	499	5788030	25224	149359	35.06	99.43	0.11	Bacillus_A	Bacillus_A_toyonensis	toyonensis(99.24407196044922)	No subspecies	toyonensis(99.24407196044922)	toyonensis(99.24407196044922)	0/3()	0/4()	3/3(nheA;nheB;nheC)	4/4(hblA;hblB;hblC;hblD)	0/1()	1/1(sph)	0/5()	0/3()	2/9(bpsE;bpsH)	0()	223[ST-111 complex](7/7)	Group_V(toyonensis)	B. toyonensis	bcereus	223	5787	High_Quality	Bacillus cereus group	2017	North America	Canada	Ontario	CAN	CA-ON	Human	Human:Clinical	Human clinical strain	Unknown	Unknown	NA	BioSample	None (PM);None (LC);unclear why the patient was tested (ASH)	v1.1	GECCO	Others	Others
BTDB_2022-0004247.2.clustersSRX9201736_00026_cluster_1	BTDB_2022-0004247	4650	GCF0001105	BTDB_2022-0000021.2.clustersDRX057099_00002_cluster_2	AS.BTDB_2022-0001184_c00082_GCA_002...region001	AS.BTDB_2022-0000017_DRX057095_00003.region001	bacillus_mibig_only_high.gbk	SRX9201736	PRJNA666097	SAMN16279021	Not_Applicable	SRX9201736	SRR12728490	ILLUMINA	PAIRED	-	97.18	97.03	96.76	499	5788030	25224	149359	35.06	99.43	0.11	Bacillus_A	Bacillus_A_toyonensis	toyonensis(99.24407196044922)	No subspecies	toyonensis(99.24407196044922)	toyonensis(99.24407196044922)	0/3()	0/4()	3/3(nheA;nheB;nheC)	4/4(hblA;hblB;hblC;hblD)	0/1()	1/1(sph)	0/5()	0/3()	2/9(bpsE;bpsH)	0()	223[ST-111 complex](7/7)	Group_V(toyonensis)	B. toyonensis	bcereus	223	5787	High_Quality	Bacillus cereus group	2017	North America	Canada	Ontario	CAN	CA-ON	Human	Human:Clinical	Human clinical strain	Unknown	Unknown	NA	BioSample	None (PM);None (LC);unclear why the patient was tested (ASH)	v1.1	Mix	Others	Terpene
BTDB_2022-0004247.2.clustersSRX9201736_00041_cluster_1	BTDB_2022-0004247	10662	GCF0000810	BTDB_2025-0001232.1.clustersSAMN18335951-SRR13988901_00031_cluster_1	BTDB_2022-0004245.2.clustersSRX9201738_00032_cluster_1	BTDB_2022-0004245.2.clustersSRX9201738_00032_cluster_1	bacillus_mibig_only_high.gbk	SRX9201736	PRJNA666097	SAMN16279021	Not_Applicable	SRX9201736	SRR12728490	ILLUMINA	PAIRED	-	97.18	97.03	96.76	499	5788030	25224	149359	35.06	99.43	0.11	Bacillus_A	Bacillus_A_toyonensis	toyonensis(99.24407196044922)	No subspecies	toyonensis(99.24407196044922)	toyonensis(99.24407196044922)	0/3()	0/4()	3/3(nheA;nheB;nheC)	4/4(hblA;hblB;hblC;hblD)	0/1()	1/1(sph)	0/5()	0/3()	2/9(bpsE;bpsH)	0()	223[ST-111 complex](7/7)	Group_V(toyonensis)	B. toyonensis	bcereus	223	5787	High_Quality	Bacillus cereus group	2017	North America	Canada	Ontario	CAN	CA-ON	Human	Human:Clinical	Human clinical strain	Unknown	Unknown	NA	BioSample	None (PM);None (LC);unclear why the patient was tested (ASH)	v1.1	GECCO	Ribosomal	Others
BTDB_2022-0004247.2.clustersSRX9201736_00068_cluster_1	BTDB_2022-0004247	8226	GCF0000369	BTDB_2024-0000113.1.clusterscontig00008_cluster_1	BTDB_2025-0003386.1.clustersSAMN34374858-SRR27678686_00001_cluster_8	BTDB_2025-0003873.1.clustersSAMN39321974-SRR27479381_00001_cluster_4	bacillus_mibig_only_high.gbk	SRX9201736	PRJNA666097	SAMN16279021	Not_Applicable	SRX9201736	SRR12728490	ILLUMINA	PAIRED	-	97.18	97.03	96.76	499	5788030	25224	149359	35.06	99.43	0.11	Bacillus_A	Bacillus_A_toyonensis	toyonensis(99.24407196044922)	No subspecies	toyonensis(99.24407196044922)	toyonensis(99.24407196044922)	0/3()	0/4()	3/3(nheA;nheB;nheC)	4/4(hblA;hblB;hblC;hblD)	0/1()	1/1(sph)	0/5()	0/3()	2/9(bpsE;bpsH)	0()	223[ST-111 complex](7/7)	Group_V(toyonensis)	B. toyonensis	bcereus	223	5787	High_Quality	Bacillus cereus group	2017	North America	Canada	Ontario	CAN	CA-ON	Human	Human:Clinical	Human clinical strain	Unknown	Unknown	NA	BioSample	None (PM);None (LC);unclear why the patient was tested (ASH)	v1.1	GECCO	Others	Others
BTDB_2022-0004247.2.clustersSRX9201736_00074_cluster_1	BTDB_2022-0004247	7098	GCF0000364	BTDB_2025-0001412.1.clustersSAMN22842844-SRR16706344_00035_cluster_1	BTDB_2022-0000805.2.clustersGCA_001008595.1_Contig_84_cluster_1	BTDB_2022-0003109.2.clustersSAMN16746850-SRR13402414_00015_cluster_1	bacillus_mibig_only_high.gbk	SRX9201736	PRJNA666097	SAMN16279021	Not_Applicable	SRX9201736	SRR12728490	ILLUMINA	PAIRED	-	97.18	97.03	96.76	499	5788030	25224	149359	35.06	99.43	0.11	Bacillus_A	Bacillus_A_toyonensis	toyonensis(99.24407196044922)	No subspecies	toyonensis(99.24407196044922)	toyonensis(99.24407196044922)	0/3()	0/4()	3/3(nheA;nheB;nheC)	4/4(hblA;hblB;hblC;hblD)	0/1()	1/1(sph)	0/5()	0/3()	2/9(bpsE;bpsH)	0()	223[ST-111 complex](7/7)	Group_V(toyonensis)	B. toyonensis	bcereus	223	5787	High_Quality	Bacillus cereus group	2017	North America	Canada	Ontario	CAN	CA-ON	Human	Human:Clinical	Human clinical strain	Unknown	Unknown	NA	BioSample	None (PM);None (LC);unclear why the patient was tested (ASH)	v1.1	MIBiG	Others	Others
BTDB_2022-0004247.2.clustersSRX9201736_00082_cluster_1	BTDB_2022-0004247	17969	GCF0000586	AS.BTDB_2022-0003275_CP066187.1.region006	AS.BTDB_2022-0000567_c00023_GCA_000...region003	AS.BTDB_2022-0000581_c00007_GCA_000...region001	bacillus_mibig_only_high.gbk	SRX9201736	PRJNA666097	SAMN16279021	Not_Applicable	SRX9201736	SRR12728490	ILLUMINA	PAIRED	-	97.18	97.03	96.76	499	5788030	25224	149359	35.06	99.43	0.11	Bacillus_A	Bacillus_A_toyonensis	toyonensis(99.24407196044922)	No subspecies	toyonensis(99.24407196044922)	toyonensis(99.24407196044922)	0/3()	0/4()	3/3(nheA;nheB;nheC)	4/4(hblA;hblB;hblC;hblD)	0/1()	1/1(sph)	0/5()	0/3()	2/9(bpsE;bpsH)	0()	223[ST-111 complex](7/7)	Group_V(toyonensis)	B. toyonensis	bcereus	223	5787	High_Quality	Bacillus cereus group	2017	North America	Canada	Ontario	CAN	CA-ON	Human	Human:Clinical	Human clinical strain	Unknown	Unknown	NA	BioSample	None (PM);None (LC);unclear why the patient was tested (ASH)	v1.1	Mix	NRP	NRP
BTDB_2022-0004247.2.clustersSRX9201736_00098_cluster_1	BTDB_2022-0004247	6910	GCF0000710	AS.BTDB_2022-0001594_c00082_GCA_002...region001	AS.BTDB_2022-0000506_c00129_GCA_000...region001	AS.BTDB_2022-0000506_c00129_GCA_000...region001	bacillus_mibig_only_high.gbk	SRX9201736	PRJNA666097	SAMN16279021	Not_Applicable	SRX9201736	SRR12728490	ILLUMINA	PAIRED	-	97.18	97.03	96.76	499	5788030	25224	149359	35.06	99.43	0.11	Bacillus_A	Bacillus_A_toyonensis	toyonensis(99.24407196044922)	No subspecies	toyonensis(99.24407196044922)	toyonensis(99.24407196044922)	0/3()	0/4()	3/3(nheA;nheB;nheC)	4/4(hblA;hblB;hblC;hblD)	0/1()	1/1(sph)	0/5()	0/3()	2/9(bpsE;bpsH)	0()	223[ST-111 complex](7/7)	Group_V(toyonensis)	B. toyonensis	bcereus	223	5787	High_Quality	Bacillus cereus group	2017	North America	Canada	Ontario	CAN	CA-ON	Human	Human:Clinical	Human clinical strain	Unknown	Unknown	NA	BioSample	None (PM);None (LC);unclear why the patient was tested (ASH)	v1.1	Mix	Ribosomal	Ribosomal
BTDB_2022-0004247.2.clustersSRX9201736_00154_cluster_1	BTDB_2022-0004247	10588	GCF0000532	AS.BTDB_2025-0001221_SAMN18335939_1.region003	AS.BTDB_2022-0000510_c00046_GCA_000...region001	AS.BTDB_2022-0000503_c00043_GCA_000...region001	bacillus_mibig_only_high.gbk	SRX9201736	PRJNA666097	SAMN16279021	Not_Applicable	SRX9201736	SRR12728490	ILLUMINA	PAIRED	-	97.18	97.03	96.76	499	5788030	25224	149359	35.06	99.43	0.11	Bacillus_A	Bacillus_A_toyonensis	toyonensis(99.24407196044922)	No subspecies	toyonensis(99.24407196044922)	toyonensis(99.24407196044922)	0/3()	0/4()	3/3(nheA;nheB;nheC)	4/4(hblA;hblB;hblC;hblD)	0/1()	1/1(sph)	0/5()	0/3()	2/9(bpsE;bpsH)	0()	223[ST-111 complex](7/7)	Group_V(toyonensis)	B. toyonensis	bcereus	223	5787	High_Quality	Bacillus cereus group	2017	North America	Canada	Ontario	CAN	CA-ON	Human	Human:Clinical	Human clinical strain	Unknown	Unknown	NA	BioSample	None (PM);None (LC);unclear why the patient was tested (ASH)	v1.1	Mix	NRP	NRP
BTDB_2022-0004247.2.clustersSRX9201736_00180_cluster_1	BTDB_2022-0004247	7564	GCF0001478	BTDB_2025-0002396.1.clustersSAMN32927383-SRR23276707_00015_cluster_1	BTDB_2022-0001540.2.clustersGCA_002556945.1_Contig_70_cluster_1	BTDB_2022-0001540.2.clustersGCA_002556945.1_Contig_70_cluster_1	bacillus_mibig_only_high.gbk	SRX9201736	PRJNA666097	SAMN16279021	Not_Applicable	SRX9201736	SRR12728490	ILLUMINA	PAIRED	-	97.18	97.03	96.76	499	5788030	25224	149359	35.06	99.43	0.11	Bacillus_A	Bacillus_A_toyonensis	toyonensis(99.24407196044922)	No subspecies	toyonensis(99.24407196044922)	toyonensis(99.24407196044922)	0/3()	0/4()	3/3(nheA;nheB;nheC)	4/4(hblA;hblB;hblC;hblD)	0/1()	1/1(sph)	0/5()	0/3()	2/9(bpsE;bpsH)	0()	223[ST-111 complex](7/7)	Group_V(toyonensis)	B. toyonensis	bcereus	223	5787	High_Quality	Bacillus cereus group	2017	North America	Canada	Ontario	CAN	CA-ON	Human	Human:Clinical	Human clinical strain	Unknown	Unknown	NA	BioSample	None (PM);None (LC);unclear why the patient was tested (ASH)	v1.1	Mix	Others	Ribosomal
BTDB_2022-0004247.2.clustersSRX9201736_00193_cluster_1	BTDB_2022-0004247	5592	GCF0000560	BTDB_2022-0003161.2.clustersCP065650.1_cluster_3	BTDB_2022-0001409.2.clustersGCA_002552615.1_Contig_72_cluster_1	BTDB_2022-0001409.2.clustersGCA_002552615.1_Contig_72_cluster_1	bacillus_mibig_only_high.gbk	SRX9201736	PRJNA666097	SAMN16279021	Not_Applicable	SRX9201736	SRR12728490	ILLUMINA	PAIRED	-	97.18	97.03	96.76	499	5788030	25224	149359	35.06	99.43	0.11	Bacillus_A	Bacillus_A_toyonensis	toyonensis(99.24407196044922)	No subspecies	toyonensis(99.24407196044922)	toyonensis(99.24407196044922)	0/3()	0/4()	3/3(nheA;nheB;nheC)	4/4(hblA;hblB;hblC;hblD)	0/1()	1/1(sph)	0/5()	0/3()	2/9(bpsE;bpsH)	0()	223[ST-111 complex](7/7)	Group_V(toyonensis)	B. toyonensis	bcereus	223	5787	High_Quality	Bacillus cereus group	2017	North America	Canada	Ontario	CAN	CA-ON	Human	Human:Clinical	Human clinical strain	Unknown	Unknown	NA	BioSample	None (PM);None (LC);unclear why the patient was tested (ASH)	v1.1	Mix	Others	Others
BTDB_2022-0004248.2.clustersSRX9201735_00008_cluster_1	BTDB_2022-0004248	12184	GCF0000369	BTDB_2024-0000113.1.clusterscontig00008_cluster_1	BTDB_2025-0003386.1.clustersSAMN34374858-SRR27678686_00001_cluster_8	BTDB_2025-0003396.1.clustersSAMN34374896-SRR27678736_00001_cluster_3	bacillus_mibig_only_high.gbk	SRX9201735	PRJNA514245,PRJNA666097	SAMN16279020	Not_Applicable	SRX9201735	SRR12728491	ILLUMINA	PAIRED	-	97.37	97.18	96.9	316	5805942	52215	258580	35.01	99.43	0.11	Bacillus_A	Bacillus_A_toyonensis	toyonensis(99.26012420654297)	No subspecies	toyonensis(99.26012420654297)	toyonensis(99.26012420654297)	0/3()	0/4()	3/3(nheA;nheB;nheC)	4/4(hblA;hblB;hblC;hblD)	0/1()	1/1(sph)	0/5()	0/3()	2/9(bpsE;bpsH)	0()	223[ST-111 complex](7/7)	Group_V(toyonensis)	B. toyonensis	bcereus	223	5815	High_Quality	Bacillus cereus group	2017	North America	Canada	Ontario	CAN	CA-ON	Human	Human:Clinical	Human clinical strain	Unknown	Unknown	NA	BioSample	None (PM);None (LC);unclear why the patient was tested (ASH)	v1.1	GECCO	Others	Others
BTDB_2022-0004248.2.clustersSRX9201735_00009_cluster_1	BTDB_2022-0004248	10567	GCF0001478	BTDB_2025-0002396.1.clustersSAMN32927383-SRR23276707_00015_cluster_1	BTDB_2022-0001540.2.clustersGCA_002556945.1_Contig_70_cluster_1	BTDB_2022-0001540.2.clustersGCA_002556945.1_Contig_70_cluster_1	bacillus_mibig_only_high.gbk	SRX9201735	PRJNA514245,PRJNA666097	SAMN16279020	Not_Applicable	SRX9201735	SRR12728491	ILLUMINA	PAIRED	-	97.37	97.18	96.9	316	5805942	52215	258580	35.01	99.43	0.11	Bacillus_A	Bacillus_A_toyonensis	toyonensis(99.26012420654297)	No subspecies	toyonensis(99.26012420654297)	toyonensis(99.26012420654297)	0/3()	0/4()	3/3(nheA;nheB;nheC)	4/4(hblA;hblB;hblC;hblD)	0/1()	1/1(sph)	0/5()	0/3()	2/9(bpsE;bpsH)	0()	223[ST-111 complex](7/7)	Group_V(toyonensis)	B. toyonensis	bcereus	223	5815	High_Quality	Bacillus cereus group	2017	North America	Canada	Ontario	CAN	CA-ON	Human	Human:Clinical	Human clinical strain	Unknown	Unknown	NA	BioSample	None (PM);None (LC);unclear why the patient was tested (ASH)	v1.1	Mix	Ribosomal	Ribosomal
BTDB_2022-0004248.2.clustersSRX9201735_00028_cluster_1	BTDB_2022-0004248	4650	GCF0001105	BTDB_2022-0000021.2.clustersDRX057099_00002_cluster_2	AS.BTDB_2022-0001184_c00082_GCA_002...region001	AS.BTDB_2022-0000017_DRX057095_00003.region001	bacillus_mibig_only_high.gbk	SRX9201735	PRJNA514245,PRJNA666097	SAMN16279020	Not_Applicable	SRX9201735	SRR12728491	ILLUMINA	PAIRED	-	97.37	97.18	96.9	316	5805942	52215	258580	35.01	99.43	0.11	Bacillus_A	Bacillus_A_toyonensis	toyonensis(99.26012420654297)	No subspecies	toyonensis(99.26012420654297)	toyonensis(99.26012420654297)	0/3()	0/4()	3/3(nheA;nheB;nheC)	4/4(hblA;hblB;hblC;hblD)	0/1()	1/1(sph)	0/5()	0/3()	2/9(bpsE;bpsH)	0()	223[ST-111 complex](7/7)	Group_V(toyonensis)	B. toyonensis	bcereus	223	5815	High_Quality	Bacillus cereus group	2017	North America	Canada	Ontario	CAN	CA-ON	Human	Human:Clinical	Human clinical strain	Unknown	Unknown	NA	BioSample	None (PM);None (LC);unclear why the patient was tested (ASH)	v1.1	Mix	Others	Terpene
BTDB_2022-0004248.2.clustersSRX9201735_00029_cluster_1	BTDB_2022-0004248	12918	GCF0000379	BTDB_2025-0003882.1.clustersSAMN39321984-SRR27784341_00001_cluster_11	BTDB_2025-0003882.1.clustersSAMN39321984-SRR27784341_00001_cluster_11	BTDB_2025-0003882.1.clustersSAMN39321984-SRR27784341_00001_cluster_11	bacillus_mibig_only_high.gbk	SRX9201735	PRJNA514245,PRJNA666097	SAMN16279020	Not_Applicable	SRX9201735	SRR12728491	ILLUMINA	PAIRED	-	97.37	97.18	96.9	316	5805942	52215	258580	35.01	99.43	0.11	Bacillus_A	Bacillus_A_toyonensis	toyonensis(99.26012420654297)	No subspecies	toyonensis(99.26012420654297)	toyonensis(99.26012420654297)	0/3()	0/4()	3/3(nheA;nheB;nheC)	4/4(hblA;hblB;hblC;hblD)	0/1()	1/1(sph)	0/5()	0/3()	2/9(bpsE;bpsH)	0()	223[ST-111 complex](7/7)	Group_V(toyonensis)	B. toyonensis	bcereus	223	5815	High_Quality	Bacillus cereus group	2017	North America	Canada	Ontario	CAN	CA-ON	Human	Human:Clinical	Human clinical strain	Unknown	Unknown	NA	BioSample	None (PM);None (LC);unclear why the patient was tested (ASH)	v1.1	GECCO	Others	Others
BTDB_2022-0004248.2.clustersSRX9201735_00030_cluster_1	BTDB_2022-0004248	10662	GCF0000810	BTDB_2025-0001232.1.clustersSAMN18335951-SRR13988901_00031_cluster_1	BTDB_2022-0004245.2.clustersSRX9201738_00032_cluster_1	BTDB_2022-0004245.2.clustersSRX9201738_00032_cluster_1	bacillus_mibig_only_high.gbk	SRX9201735	PRJNA514245,PRJNA666097	SAMN16279020	Not_Applicable	SRX9201735	SRR12728491	ILLUMINA	PAIRED	-	97.37	97.18	96.9	316	5805942	52215	258580	35.01	99.43	0.11	Bacillus_A	Bacillus_A_toyonensis	toyonensis(99.26012420654297)	No subspecies	toyonensis(99.26012420654297)	toyonensis(99.26012420654297)	0/3()	0/4()	3/3(nheA;nheB;nheC)	4/4(hblA;hblB;hblC;hblD)	0/1()	1/1(sph)	0/5()	0/3()	2/9(bpsE;bpsH)	0()	223[ST-111 complex](7/7)	Group_V(toyonensis)	B. toyonensis	bcereus	223	5815	High_Quality	Bacillus cereus group	2017	North America	Canada	Ontario	CAN	CA-ON	Human	Human:Clinical	Human clinical strain	Unknown	Unknown	NA	BioSample	None (PM);None (LC);unclear why the patient was tested (ASH)	v1.1	GECCO	Ribosomal	Others
BTDB_2022-0004248.2.clustersSRX9201735_00064_cluster_1	BTDB_2022-0004248	6507	GCF0000469	BTDB_2022-0000305.2.clustersERX3363446_00026_cluster_1	BTDB_2022-0001380.2.clustersGCA_002551965.1_Contig_75_cluster_1	BTDB_2022-0001380.2.clustersGCA_002551965.1_Contig_75_cluster_1	bacillus_mibig_only_high.gbk	SRX9201735	PRJNA514245,PRJNA666097	SAMN16279020	Not_Applicable	SRX9201735	SRR12728491	ILLUMINA	PAIRED	-	97.37	97.18	96.9	316	5805942	52215	258580	35.01	99.43	0.11	Bacillus_A	Bacillus_A_toyonensis	toyonensis(99.26012420654297)	No subspecies	toyonensis(99.26012420654297)	toyonensis(99.26012420654297)	0/3()	0/4()	3/3(nheA;nheB;nheC)	4/4(hblA;hblB;hblC;hblD)	0/1()	1/1(sph)	0/5()	0/3()	2/9(bpsE;bpsH)	0()	223[ST-111 complex](7/7)	Group_V(toyonensis)	B. toyonensis	bcereus	223	5815	High_Quality	Bacillus cereus group	2017	North America	Canada	Ontario	CAN	CA-ON	Human	Human:Clinical	Human clinical strain	Unknown	Unknown	NA	BioSample	None (PM);None (LC);unclear why the patient was tested (ASH)	v1.1	Mix	Others	Others
BTDB_2022-0004248.2.clustersSRX9201735_00073_cluster_1	BTDB_2022-0004248	17969	GCF0000586	AS.BTDB_2022-0003275_CP066187.1.region006	AS.BTDB_2022-0000567_c00023_GCA_000...region003	AS.BTDB_2022-0000581_c00007_GCA_000...region001	bacillus_mibig_only_high.gbk	SRX9201735	PRJNA514245,PRJNA666097	SAMN16279020	Not_Applicable	SRX9201735	SRR12728491	ILLUMINA	PAIRED	-	97.37	97.18	96.9	316	5805942	52215	258580	35.01	99.43	0.11	Bacillus_A	Bacillus_A_toyonensis	toyonensis(99.26012420654297)	No subspecies	toyonensis(99.26012420654297)	toyonensis(99.26012420654297)	0/3()	0/4()	3/3(nheA;nheB;nheC)	4/4(hblA;hblB;hblC;hblD)	0/1()	1/1(sph)	0/5()	0/3()	2/9(bpsE;bpsH)	0()	223[ST-111 complex](7/7)	Group_V(toyonensis)	B. toyonensis	bcereus	223	5815	High_Quality	Bacillus cereus group	2017	North America	Canada	Ontario	CAN	CA-ON	Human	Human:Clinical	Human clinical strain	Unknown	Unknown	NA	BioSample	None (PM);None (LC);unclear why the patient was tested (ASH)	v1.1	Mix	NRP	NRP
BTDB_2022-0004248.2.clustersSRX9201735_00076_cluster_1	BTDB_2022-0004248	7098	GCF0000364	BTDB_2025-0001412.1.clustersSAMN22842844-SRR16706344_00035_cluster_1	BTDB_2022-0000805.2.clustersGCA_001008595.1_Contig_84_cluster_1	BTDB_2022-0003109.2.clustersSAMN16746850-SRR13402414_00015_cluster_1	bacillus_mibig_only_high.gbk	SRX9201735	PRJNA514245,PRJNA666097	SAMN16279020	Not_Applicable	SRX9201735	SRR12728491	ILLUMINA	PAIRED	-	97.37	97.18	96.9	316	5805942	52215	258580	35.01	99.43	0.11	Bacillus_A	Bacillus_A_toyonensis	toyonensis(99.26012420654297)	No subspecies	toyonensis(99.26012420654297)	toyonensis(99.26012420654297)	0/3()	0/4()	3/3(nheA;nheB;nheC)	4/4(hblA;hblB;hblC;hblD)	0/1()	1/1(sph)	0/5()	0/3()	2/9(bpsE;bpsH)	0()	223[ST-111 complex](7/7)	Group_V(toyonensis)	B. toyonensis	bcereus	223	5815	High_Quality	Bacillus cereus group	2017	North America	Canada	Ontario	CAN	CA-ON	Human	Human:Clinical	Human clinical strain	Unknown	Unknown	NA	BioSample	None (PM);None (LC);unclear why the patient was tested (ASH)	v1.1	MIBiG	Others	Others
BTDB_2022-0004248.2.clustersSRX9201735_00085_cluster_1	BTDB_2022-0004248	6910	GCF0000710	AS.BTDB_2022-0001594_c00082_GCA_002...region001	AS.BTDB_2022-0000506_c00129_GCA_000...region001	AS.BTDB_2022-0000506_c00129_GCA_000...region001	bacillus_mibig_only_high.gbk	SRX9201735	PRJNA514245,PRJNA666097	SAMN16279020	Not_Applicable	SRX9201735	SRR12728491	ILLUMINA	PAIRED	-	97.37	97.18	96.9	316	5805942	52215	258580	35.01	99.43	0.11	Bacillus_A	Bacillus_A_toyonensis	toyonensis(99.26012420654297)	No subspecies	toyonensis(99.26012420654297)	toyonensis(99.26012420654297)	0/3()	0/4()	3/3(nheA;nheB;nheC)	4/4(hblA;hblB;hblC;hblD)	0/1()	1/1(sph)	0/5()	0/3()	2/9(bpsE;bpsH)	0()	223[ST-111 complex](7/7)	Group_V(toyonensis)	B. toyonensis	bcereus	223	5815	High_Quality	Bacillus cereus group	2017	North America	Canada	Ontario	CAN	CA-ON	Human	Human:Clinical	Human clinical strain	Unknown	Unknown	NA	BioSample	None (PM);None (LC);unclear why the patient was tested (ASH)	v1.1	Mix	Ribosomal	Ribosomal
BTDB_2022-0004248.2.clustersSRX9201735_00106_cluster_1	BTDB_2022-0004248	10588	GCF0000532	AS.BTDB_2025-0001221_SAMN18335939_1.region003	AS.BTDB_2022-0000510_c00046_GCA_000...region001	AS.BTDB_2022-0000503_c00043_GCA_000...region001	bacillus_mibig_only_high.gbk	SRX9201735	PRJNA514245,PRJNA666097	SAMN16279020	Not_Applicable	SRX9201735	SRR12728491	ILLUMINA	PAIRED	-	97.37	97.18	96.9	316	5805942	52215	258580	35.01	99.43	0.11	Bacillus_A	Bacillus_A_toyonensis	toyonensis(99.26012420654297)	No subspecies	toyonensis(99.26012420654297)	toyonensis(99.26012420654297)	0/3()	0/4()	3/3(nheA;nheB;nheC)	4/4(hblA;hblB;hblC;hblD)	0/1()	1/1(sph)	0/5()	0/3()	2/9(bpsE;bpsH)	0()	223[ST-111 complex](7/7)	Group_V(toyonensis)	B. toyonensis	bcereus	223	5815	High_Quality	Bacillus cereus group	2017	North America	Canada	Ontario	CAN	CA-ON	Human	Human:Clinical	Human clinical strain	Unknown	Unknown	NA	BioSample	None (PM);None (LC);unclear why the patient was tested (ASH)	v1.1	Mix	NRP	NRP
BTDB_2022-0004248.2.clustersSRX9201735_00137_cluster_1	BTDB_2022-0004248	6791	GCF0000517	BTDB_2024-0000034.1.clusterscontig00009_cluster_1	BTDB_2025-0003873.1.clustersSAMN39321974-SRR27479381_00001_cluster_7	BTDB_2025-0004270.1.clustersSAMN41980960-SRR29495227_00077_cluster_1	bacillus_mibig_only_high.gbk	SRX9201735	PRJNA514245,PRJNA666097	SAMN16279020	Not_Applicable	SRX9201735	SRR12728491	ILLUMINA	PAIRED	-	97.37	97.18	96.9	316	5805942	52215	258580	35.01	99.43	0.11	Bacillus_A	Bacillus_A_toyonensis	toyonensis(99.26012420654297)	No subspecies	toyonensis(99.26012420654297)	toyonensis(99.26012420654297)	0/3()	0/4()	3/3(nheA;nheB;nheC)	4/4(hblA;hblB;hblC;hblD)	0/1()	1/1(sph)	0/5()	0/3()	2/9(bpsE;bpsH)	0()	223[ST-111 complex](7/7)	Group_V(toyonensis)	B. toyonensis	bcereus	223	5815	High_Quality	Bacillus cereus group	2017	North America	Canada	Ontario	CAN	CA-ON	Human	Human:Clinical	Human clinical strain	Unknown	Unknown	NA	BioSample	None (PM);None (LC);unclear why the patient was tested (ASH)	v1.1	GECCO	Others	Others
BTDB_2022-0004248.2.clustersSRX9201735_00142_cluster_1	BTDB_2022-0004248	5592	GCF0000560	BTDB_2022-0003161.2.clustersCP065650.1_cluster_3	BTDB_2022-0001409.2.clustersGCA_002552615.1_Contig_72_cluster_1	BTDB_2022-0001409.2.clustersGCA_002552615.1_Contig_72_cluster_1	bacillus_mibig_only_high.gbk	SRX9201735	PRJNA514245,PRJNA666097	SAMN16279020	Not_Applicable	SRX9201735	SRR12728491	ILLUMINA	PAIRED	-	97.37	97.18	96.9	316	5805942	52215	258580	35.01	99.43	0.11	Bacillus_A	Bacillus_A_toyonensis	toyonensis(99.26012420654297)	No subspecies	toyonensis(99.26012420654297)	toyonensis(99.26012420654297)	0/3()	0/4()	3/3(nheA;nheB;nheC)	4/4(hblA;hblB;hblC;hblD)	0/1()	1/1(sph)	0/5()	0/3()	2/9(bpsE;bpsH)	0()	223[ST-111 complex](7/7)	Group_V(toyonensis)	B. toyonensis	bcereus	223	5815	High_Quality	Bacillus cereus group	2017	North America	Canada	Ontario	CAN	CA-ON	Human	Human:Clinical	Human clinical strain	Unknown	Unknown	NA	BioSample	None (PM);None (LC);unclear why the patient was tested (ASH)	v1.1	Mix	Others	Others
BTDB_2022-0004249.2.clustersSRX9201734_00010_cluster_1	BTDB_2022-0004249	12918	GCF0000379	BTDB_2025-0003882.1.clustersSAMN39321984-SRR27784341_00001_cluster_11	BTDB_2025-0003882.1.clustersSAMN39321984-SRR27784341_00001_cluster_11	BTDB_2025-0003882.1.clustersSAMN39321984-SRR27784341_00001_cluster_11	bacillus_mibig_only_high.gbk	SRX9201734	PRJNA666097	SAMN16279019	Not_Applicable	SRX9201734	SRR12728492	ILLUMINA	PAIRED	-	97.46	97.31	97.08	482	5783900	29297	125902	35.06	99.43	0.11	Bacillus_A	Bacillus_A_toyonensis	toyonensis(99.27798461914062)	No subspecies	toyonensis(99.27798461914062)	toyonensis(99.27798461914062)	0/3()	0/4()	3/3(nheA;nheB;nheC)	4/4(hblA;hblB;hblC;hblD)	0/1()	1/1(sph)	0/5()	0/3()	2/9(bpsE;bpsH)	0()	223[ST-111 complex](7/7)	Group_V(toyonensis)	B. toyonensis	bcereus	223	5787	High_Quality	Bacillus cereus group	2017	North America	Canada	Ontario	CAN	CA-ON	Human	Human:Clinical	Human clinical strain	Unknown	Unknown	NA	BioSample	None (PM);None (LC);unclear why the patient was tested (ASH)	v1.1	GECCO	Others	Others
BTDB_2022-0004249.2.clustersSRX9201734_00021_cluster_1	BTDB_2022-0004249	4650	GCF0001105	BTDB_2022-0000021.2.clustersDRX057099_00002_cluster_2	AS.BTDB_2022-0001184_c00082_GCA_002...region001	AS.BTDB_2022-0000017_DRX057095_00003.region001	bacillus_mibig_only_high.gbk	SRX9201734	PRJNA666097	SAMN16279019	Not_Applicable	SRX9201734	SRR12728492	ILLUMINA	PAIRED	-	97.46	97.31	97.08	482	5783900	29297	125902	35.06	99.43	0.11	Bacillus_A	Bacillus_A_toyonensis	toyonensis(99.27798461914062)	No subspecies	toyonensis(99.27798461914062)	toyonensis(99.27798461914062)	0/3()	0/4()	3/3(nheA;nheB;nheC)	4/4(hblA;hblB;hblC;hblD)	0/1()	1/1(sph)	0/5()	0/3()	2/9(bpsE;bpsH)	0()	223[ST-111 complex](7/7)	Group_V(toyonensis)	B. toyonensis	bcereus	223	5787	High_Quality	Bacillus cereus group	2017	North America	Canada	Ontario	CAN	CA-ON	Human	Human:Clinical	Human clinical strain	Unknown	Unknown	NA	BioSample	None (PM);None (LC);unclear why the patient was tested (ASH)	v1.1	Mix	Others	Terpene
BTDB_2022-0004249.2.clustersSRX9201734_00058_cluster_1	BTDB_2022-0004249	10660	GCF0001478	BTDB_2025-0002396.1.clustersSAMN32927383-SRR23276707_00015_cluster_1	BTDB_2022-0001540.2.clustersGCA_002556945.1_Contig_70_cluster_1	BTDB_2022-0001540.2.clustersGCA_002556945.1_Contig_70_cluster_1	bacillus_mibig_only_high.gbk	SRX9201734	PRJNA666097	SAMN16279019	Not_Applicable	SRX9201734	SRR12728492	ILLUMINA	PAIRED	-	97.46	97.31	97.08	482	5783900	29297	125902	35.06	99.43	0.11	Bacillus_A	Bacillus_A_toyonensis	toyonensis(99.27798461914062)	No subspecies	toyonensis(99.27798461914062)	toyonensis(99.27798461914062)	0/3()	0/4()	3/3(nheA;nheB;nheC)	4/4(hblA;hblB;hblC;hblD)	0/1()	1/1(sph)	0/5()	0/3()	2/9(bpsE;bpsH)	0()	223[ST-111 complex](7/7)	Group_V(toyonensis)	B. toyonensis	bcereus	223	5787	High_Quality	Bacillus cereus group	2017	North America	Canada	Ontario	CAN	CA-ON	Human	Human:Clinical	Human clinical strain	Unknown	Unknown	NA	BioSample	None (PM);None (LC);unclear why the patient was tested (ASH)	v1.1	Mix	Ribosomal	Ribosomal
BTDB_2022-0004249.2.clustersSRX9201734_00070_cluster_1	BTDB_2022-0004249	6507	GCF0000469	BTDB_2022-0000305.2.clustersERX3363446_00026_cluster_1	BTDB_2022-0001380.2.clustersGCA_002551965.1_Contig_75_cluster_1	BTDB_2022-0001380.2.clustersGCA_002551965.1_Contig_75_cluster_1	bacillus_mibig_only_high.gbk	SRX9201734	PRJNA666097	SAMN16279019	Not_Applicable	SRX9201734	SRR12728492	ILLUMINA	PAIRED	-	97.46	97.31	97.08	482	5783900	29297	125902	35.06	99.43	0.11	Bacillus_A	Bacillus_A_toyonensis	toyonensis(99.27798461914062)	No subspecies	toyonensis(99.27798461914062)	toyonensis(99.27798461914062)	0/3()	0/4()	3/3(nheA;nheB;nheC)	4/4(hblA;hblB;hblC;hblD)	0/1()	1/1(sph)	0/5()	0/3()	2/9(bpsE;bpsH)	0()	223[ST-111 complex](7/7)	Group_V(toyonensis)	B. toyonensis	bcereus	223	5787	High_Quality	Bacillus cereus group	2017	North America	Canada	Ontario	CAN	CA-ON	Human	Human:Clinical	Human clinical strain	Unknown	Unknown	NA	BioSample	None (PM);None (LC);unclear why the patient was tested (ASH)	v1.1	Mix	Others	Others
BTDB_2022-0004249.2.clustersSRX9201734_00085_cluster_1	BTDB_2022-0004249	8226	GCF0000369	BTDB_2024-0000113.1.clusterscontig00008_cluster_1	BTDB_2025-0003386.1.clustersSAMN34374858-SRR27678686_00001_cluster_8	BTDB_2025-0003873.1.clustersSAMN39321974-SRR27479381_00001_cluster_4	bacillus_mibig_only_high.gbk	SRX9201734	PRJNA666097	SAMN16279019	Not_Applicable	SRX9201734	SRR12728492	ILLUMINA	PAIRED	-	97.46	97.31	97.08	482	5783900	29297	125902	35.06	99.43	0.11	Bacillus_A	Bacillus_A_toyonensis	toyonensis(99.27798461914062)	No subspecies	toyonensis(99.27798461914062)	toyonensis(99.27798461914062)	0/3()	0/4()	3/3(nheA;nheB;nheC)	4/4(hblA;hblB;hblC;hblD)	0/1()	1/1(sph)	0/5()	0/3()	2/9(bpsE;bpsH)	0()	223[ST-111 complex](7/7)	Group_V(toyonensis)	B. toyonensis	bcereus	223	5787	High_Quality	Bacillus cereus group	2017	North America	Canada	Ontario	CAN	CA-ON	Human	Human:Clinical	Human clinical strain	Unknown	Unknown	NA	BioSample	None (PM);None (LC);unclear why the patient was tested (ASH)	v1.1	GECCO	Others	Others
BTDB_2022-0004249.2.clustersSRX9201734_00088_cluster_1	BTDB_2022-0004249	7098	GCF0000364	BTDB_2025-0001412.1.clustersSAMN22842844-SRR16706344_00035_cluster_1	BTDB_2022-0000805.2.clustersGCA_001008595.1_Contig_84_cluster_1	BTDB_2022-0003109.2.clustersSAMN16746850-SRR13402414_00015_cluster_1	bacillus_mibig_only_high.gbk	SRX9201734	PRJNA666097	SAMN16279019	Not_Applicable	SRX9201734	SRR12728492	ILLUMINA	PAIRED	-	97.46	97.31	97.08	482	5783900	29297	125902	35.06	99.43	0.11	Bacillus_A	Bacillus_A_toyonensis	toyonensis(99.27798461914062)	No subspecies	toyonensis(99.27798461914062)	toyonensis(99.27798461914062)	0/3()	0/4()	3/3(nheA;nheB;nheC)	4/4(hblA;hblB;hblC;hblD)	0/1()	1/1(sph)	0/5()	0/3()	2/9(bpsE;bpsH)	0()	223[ST-111 complex](7/7)	Group_V(toyonensis)	B. toyonensis	bcereus	223	5787	High_Quality	Bacillus cereus group	2017	North America	Canada	Ontario	CAN	CA-ON	Human	Human:Clinical	Human clinical strain	Unknown	Unknown	NA	BioSample	None (PM);None (LC);unclear why the patient was tested (ASH)	v1.1	MIBiG	Others	Others
BTDB_2022-0004249.2.clustersSRX9201734_00103_cluster_1	BTDB_2022-0004249	6186	GCF0000710	AS.BTDB_2022-0001594_c00082_GCA_002...region001	AS.BTDB_2022-0000506_c00129_GCA_000...region001	AS.BTDB_2022-0000506_c00129_GCA_000...region001	bacillus_mibig_only_high.gbk	SRX9201734	PRJNA666097	SAMN16279019	Not_Applicable	SRX9201734	SRR12728492	ILLUMINA	PAIRED	-	97.46	97.31	97.08	482	5783900	29297	125902	35.06	99.43	0.11	Bacillus_A	Bacillus_A_toyonensis	toyonensis(99.27798461914062)	No subspecies	toyonensis(99.27798461914062)	toyonensis(99.27798461914062)	0/3()	0/4()	3/3(nheA;nheB;nheC)	4/4(hblA;hblB;hblC;hblD)	0/1()	1/1(sph)	0/5()	0/3()	2/9(bpsE;bpsH)	0()	223[ST-111 complex](7/7)	Group_V(toyonensis)	B. toyonensis	bcereus	223	5787	High_Quality	Bacillus cereus group	2017	North America	Canada	Ontario	CAN	CA-ON	Human	Human:Clinical	Human clinical strain	Unknown	Unknown	NA	BioSample	None (PM);None (LC);unclear why the patient was tested (ASH)	v1.1	Mix	Ribosomal	Ribosomal
BTDB_2022-0004249.2.clustersSRX9201734_00105_cluster_1	BTDB_2022-0004249	15115	GCF0000586	AS.BTDB_2022-0003275_CP066187.1.region006	AS.BTDB_2022-0000567_c00023_GCA_000...region003	AS.BTDB_2022-0000581_c00007_GCA_000...region001	bacillus_mibig_only_high.gbk	SRX9201734	PRJNA666097	SAMN16279019	Not_Applicable	SRX9201734	SRR12728492	ILLUMINA	PAIRED	-	97.46	97.31	97.08	482	5783900	29297	125902	35.06	99.43	0.11	Bacillus_A	Bacillus_A_toyonensis	toyonensis(99.27798461914062)	No subspecies	toyonensis(99.27798461914062)	toyonensis(99.27798461914062)	0/3()	0/4()	3/3(nheA;nheB;nheC)	4/4(hblA;hblB;hblC;hblD)	0/1()	1/1(sph)	0/5()	0/3()	2/9(bpsE;bpsH)	0()	223[ST-111 complex](7/7)	Group_V(toyonensis)	B. toyonensis	bcereus	223	5787	High_Quality	Bacillus cereus group	2017	North America	Canada	Ontario	CAN	CA-ON	Human	Human:Clinical	Human clinical strain	Unknown	Unknown	NA	BioSample	None (PM);None (LC);unclear why the patient was tested (ASH)	v1.1	Mix	NRP	NRP
BTDB_2022-0004249.2.clustersSRX9201734_00131_cluster_1	BTDB_2022-0004249	10588	GCF0000532	AS.BTDB_2025-0001221_SAMN18335939_1.region003	AS.BTDB_2022-0000510_c00046_GCA_000...region001	AS.BTDB_2022-0000503_c00043_GCA_000...region001	bacillus_mibig_only_high.gbk	SRX9201734	PRJNA666097	SAMN16279019	Not_Applicable	SRX9201734	SRR12728492	ILLUMINA	PAIRED	-	97.46	97.31	97.08	482	5783900	29297	125902	35.06	99.43	0.11	Bacillus_A	Bacillus_A_toyonensis	toyonensis(99.27798461914062)	No subspecies	toyonensis(99.27798461914062)	toyonensis(99.27798461914062)	0/3()	0/4()	3/3(nheA;nheB;nheC)	4/4(hblA;hblB;hblC;hblD)	0/1()	1/1(sph)	0/5()	0/3()	2/9(bpsE;bpsH)	0()	223[ST-111 complex](7/7)	Group_V(toyonensis)	B. toyonensis	bcereus	223	5787	High_Quality	Bacillus cereus group	2017	North America	Canada	Ontario	CAN	CA-ON	Human	Human:Clinical	Human clinical strain	Unknown	Unknown	NA	BioSample	None (PM);None (LC);unclear why the patient was tested (ASH)	v1.1	Mix	NRP	NRP
BTDB_2022-0004249.2.clustersSRX9201734_00162_cluster_1	BTDB_2022-0004249	7313	GCF0000560	BTDB_2022-0003161.2.clustersCP065650.1_cluster_3	BTDB_2022-0001409.2.clustersGCA_002552615.1_Contig_72_cluster_1	BTDB_2022-0001409.2.clustersGCA_002552615.1_Contig_72_cluster_1	bacillus_mibig_only_high.gbk	SRX9201734	PRJNA666097	SAMN16279019	Not_Applicable	SRX9201734	SRR12728492	ILLUMINA	PAIRED	-	97.46	97.31	97.08	482	5783900	29297	125902	35.06	99.43	0.11	Bacillus_A	Bacillus_A_toyonensis	toyonensis(99.27798461914062)	No subspecies	toyonensis(99.27798461914062)	toyonensis(99.27798461914062)	0/3()	0/4()	3/3(nheA;nheB;nheC)	4/4(hblA;hblB;hblC;hblD)	0/1()	1/1(sph)	0/5()	0/3()	2/9(bpsE;bpsH)	0()	223[ST-111 complex](7/7)	Group_V(toyonensis)	B. toyonensis	bcereus	223	5787	High_Quality	Bacillus cereus group	2017	North America	Canada	Ontario	CAN	CA-ON	Human	Human:Clinical	Human clinical strain	Unknown	Unknown	NA	BioSample	None (PM);None (LC);unclear why the patient was tested (ASH)	v1.1	Mix	Others	Others
BTDB_2022-0004249.2.clustersSRX9201734_00225_cluster_1	BTDB_2022-0004249	4159	GCF0000517	BTDB_2024-0000034.1.clusterscontig00009_cluster_1	BTDB_2025-0003873.1.clustersSAMN39321974-SRR27479381_00001_cluster_7	BTDB_2025-0004270.1.clustersSAMN41980960-SRR29495227_00077_cluster_1	bacillus_mibig_only_high.gbk	SRX9201734	PRJNA666097	SAMN16279019	Not_Applicable	SRX9201734	SRR12728492	ILLUMINA	PAIRED	-	97.46	97.31	97.08	482	5783900	29297	125902	35.06	99.43	0.11	Bacillus_A	Bacillus_A_toyonensis	toyonensis(99.27798461914062)	No subspecies	toyonensis(99.27798461914062)	toyonensis(99.27798461914062)	0/3()	0/4()	3/3(nheA;nheB;nheC)	4/4(hblA;hblB;hblC;hblD)	0/1()	1/1(sph)	0/5()	0/3()	2/9(bpsE;bpsH)	0()	223[ST-111 complex](7/7)	Group_V(toyonensis)	B. toyonensis	bcereus	223	5787	High_Quality	Bacillus cereus group	2017	North America	Canada	Ontario	CAN	CA-ON	Human	Human:Clinical	Human clinical strain	Unknown	Unknown	NA	BioSample	None (PM);None (LC);unclear why the patient was tested (ASH)	v1.1	GECCO	NRP	Others
BTDB_2022-0004249.2.clustersSRX9201734_00285_cluster_1	BTDB_2022-0004249	3562	GCF0000631	BTDB_2025-0001762.1.clustersSAMN29019229_1_cluster_7	BTDB_2025-0003842.1.clustersSAMN38790313-SRR27232552_00034_cluster_1	BTDB_2025-0003842.1.clustersSAMN38790313-SRR27232552_00034_cluster_1	bacillus_mibig_only_high.gbk	SRX9201734	PRJNA666097	SAMN16279019	Not_Applicable	SRX9201734	SRR12728492	ILLUMINA	PAIRED	-	97.46	97.31	97.08	482	5783900	29297	125902	35.06	99.43	0.11	Bacillus_A	Bacillus_A_toyonensis	toyonensis(99.27798461914062)	No subspecies	toyonensis(99.27798461914062)	toyonensis(99.27798461914062)	0/3()	0/4()	3/3(nheA;nheB;nheC)	4/4(hblA;hblB;hblC;hblD)	0/1()	1/1(sph)	0/5()	0/3()	2/9(bpsE;bpsH)	0()	223[ST-111 complex](7/7)	Group_V(toyonensis)	B. toyonensis	bcereus	223	5787	High_Quality	Bacillus cereus group	2017	North America	Canada	Ontario	CAN	CA-ON	Human	Human:Clinical	Human clinical strain	Unknown	Unknown	NA	BioSample	None (PM);None (LC);unclear why the patient was tested (ASH)	v1.1	Mix	Others	Others
BTDB_2022-0004250.2.clustersSRX9201733_00011_cluster_1	BTDB_2022-0004250	8957	GCF0000369	BTDB_2024-0000113.1.clusterscontig00008_cluster_1	BTDB_2025-0002893.1.clustersSAMN33769612-SRR23876461_00001_cluster_1	BTDB_2025-0003841.1.clustersSAMN38790312-SRR27232553_00001_cluster_15	bacillus_mibig_only_high.gbk	SRX9201733	PRJNA514245,PRJNA666097	SAMN16279018	Not_Applicable	SRX9201733	SRR12728493	ILLUMINA	PAIRED	-	95.72	95.58	94.89	274	5963709	44737	195752	35.15	99.43	0.04	Bacillus_A	Bacillus_A_mobilis	mosaicus(92.84242248535156)	No subspecies	mobilis*(96.66639709472656)	mobilis(98.2981185913086)	0/3()	0/4()	3/3(nheA;nheB;nheC)	0/4()	0/1()	1/1(sph)	0/5()	0/3()	2/9(bpsE;bpsH)	0()	992[No clonal complex](7/7)	Group_II(mosaicus/luti)	B. mosaicus	bcereus	992	6021	High_Quality	Bacillus cereus group	2017	North America	Canada	Ontario	CAN	CA-ON	Human	Human:Clinical	Human clinical strain	Unknown	Unknown	NA	BioSample	None (PM);None (LC);unclear why the patient was tested (ASH)	v1.1	GECCO	Others	Others
BTDB_2022-0004250.2.clustersSRX9201733_00012_cluster_1	BTDB_2022-0004250	4497	GCF0001105	BTDB_2022-0000021.2.clustersDRX057099_00002_cluster_2	AS.BTDB_2025-0004013_JBAWLE010000009.region001	AS.BTDB_2022-0003125_c00169_GCA_015...region001	bacillus_mibig_only_high.gbk	SRX9201733	PRJNA514245,PRJNA666097	SAMN16279018	Not_Applicable	SRX9201733	SRR12728493	ILLUMINA	PAIRED	-	95.72	95.58	94.89	274	5963709	44737	195752	35.15	99.43	0.04	Bacillus_A	Bacillus_A_mobilis	mosaicus(92.84242248535156)	No subspecies	mobilis*(96.66639709472656)	mobilis(98.2981185913086)	0/3()	0/4()	3/3(nheA;nheB;nheC)	0/4()	0/1()	1/1(sph)	0/5()	0/3()	2/9(bpsE;bpsH)	0()	992[No clonal complex](7/7)	Group_II(mosaicus/luti)	B. mosaicus	bcereus	992	6021	High_Quality	Bacillus cereus group	2017	North America	Canada	Ontario	CAN	CA-ON	Human	Human:Clinical	Human clinical strain	Unknown	Unknown	NA	BioSample	None (PM);None (LC);unclear why the patient was tested (ASH)	v1.1	Mix	Others	Terpene
BTDB_2022-0004250.2.clustersSRX9201733_00025_cluster_3	BTDB_2022-0004250	13313	GCF0000517	BTDB_2024-0000034.1.clusterscontig00009_cluster_1	BTDB_2022-0002030.2.clustersGCA_002569165.1_Contig_78_cluster_1	BTDB_2022-0000913.2.clustersGCA_001619355.1_Contig_147_cluster_2	bacillus_mibig_only_high.gbk	SRX9201733	PRJNA514245,PRJNA666097	SAMN16279018	Not_Applicable	SRX9201733	SRR12728493	ILLUMINA	PAIRED	-	95.72	95.58	94.89	274	5963709	44737	195752	35.15	99.43	0.04	Bacillus_A	Bacillus_A_mobilis	mosaicus(92.84242248535156)	No subspecies	mobilis*(96.66639709472656)	mobilis(98.2981185913086)	0/3()	0/4()	3/3(nheA;nheB;nheC)	0/4()	0/1()	1/1(sph)	0/5()	0/3()	2/9(bpsE;bpsH)	0()	992[No clonal complex](7/7)	Group_II(mosaicus/luti)	B. mosaicus	bcereus	992	6021	High_Quality	Bacillus cereus group	2017	North America	Canada	Ontario	CAN	CA-ON	Human	Human:Clinical	Human clinical strain	Unknown	Unknown	NA	BioSample	None (PM);None (LC);unclear why the patient was tested (ASH)	v1.1	GECCO	Others	Others
BTDB_2022-0004250.2.clustersSRX9201733_00089_cluster_1	BTDB_2022-0004250	16957	GCF0000586	AS.BTDB_2022-0003275_CP066187.1.region006	AS.BTDB_2022-0004044_SRX9201426_00112.region001	AS.BTDB_2022-0004044_SRX9201426_00112.region001	bacillus_mibig_only_high.gbk	SRX9201733	PRJNA514245,PRJNA666097	SAMN16279018	Not_Applicable	SRX9201733	SRR12728493	ILLUMINA	PAIRED	-	95.72	95.58	94.89	274	5963709	44737	195752	35.15	99.43	0.04	Bacillus_A	Bacillus_A_mobilis	mosaicus(92.84242248535156)	No subspecies	mobilis*(96.66639709472656)	mobilis(98.2981185913086)	0/3()	0/4()	3/3(nheA;nheB;nheC)	0/4()	0/1()	1/1(sph)	0/5()	0/3()	2/9(bpsE;bpsH)	0()	992[No clonal complex](7/7)	Group_II(mosaicus/luti)	B. mosaicus	bcereus	992	6021	High_Quality	Bacillus cereus group	2017	North America	Canada	Ontario	CAN	CA-ON	Human	Human:Clinical	Human clinical strain	Unknown	Unknown	NA	BioSample	None (PM);None (LC);unclear why the patient was tested (ASH)	v1.1	Mix	NRP	NRP
BTDB_2022-0004250.2.clustersSRX9201733_00092_cluster_1	BTDB_2022-0004250	10649	GCF0001478	BTDB_2025-0002396.1.clustersSAMN32927383-SRR23276707_00015_cluster_1	BTDB_2022-0003492.2.clustersJAHXRX010000045.1_cluster_1	BTDB_2022-0003492.2.clustersJAHXRX010000045.1_cluster_1	bacillus_mibig_only_high.gbk	SRX9201733	PRJNA514245,PRJNA666097	SAMN16279018	Not_Applicable	SRX9201733	SRR12728493	ILLUMINA	PAIRED	-	95.72	95.58	94.89	274	5963709	44737	195752	35.15	99.43	0.04	Bacillus_A	Bacillus_A_mobilis	mosaicus(92.84242248535156)	No subspecies	mobilis*(96.66639709472656)	mobilis(98.2981185913086)	0/3()	0/4()	3/3(nheA;nheB;nheC)	0/4()	0/1()	1/1(sph)	0/5()	0/3()	2/9(bpsE;bpsH)	0()	992[No clonal complex](7/7)	Group_II(mosaicus/luti)	B. mosaicus	bcereus	992	6021	High_Quality	Bacillus cereus group	2017	North America	Canada	Ontario	CAN	CA-ON	Human	Human:Clinical	Human clinical strain	Unknown	Unknown	NA	BioSample	None (PM);None (LC);unclear why the patient was tested (ASH)	v1.1	Mix	Ribosomal	Ribosomal
BTDB_2022-0004250.2.clustersSRX9201733_00096_cluster_1	BTDB_2022-0004250	7091	GCF0000364	BTDB_2025-0001412.1.clustersSAMN22842844-SRR16706344_00035_cluster_1	BTDB_2022-0000992.2.clustersLZQW01000079.1_cluster_1	BTDB_2022-0000926.2.clustersLXFM01000022.1_cluster_2	bacillus_mibig_only_high.gbk	SRX9201733	PRJNA514245,PRJNA666097	SAMN16279018	Not_Applicable	SRX9201733	SRR12728493	ILLUMINA	PAIRED	-	95.72	95.58	94.89	274	5963709	44737	195752	35.15	99.43	0.04	Bacillus_A	Bacillus_A_mobilis	mosaicus(92.84242248535156)	No subspecies	mobilis*(96.66639709472656)	mobilis(98.2981185913086)	0/3()	0/4()	3/3(nheA;nheB;nheC)	0/4()	0/1()	1/1(sph)	0/5()	0/3()	2/9(bpsE;bpsH)	0()	992[No clonal complex](7/7)	Group_II(mosaicus/luti)	B. mosaicus	bcereus	992	6021	High_Quality	Bacillus cereus group	2017	North America	Canada	Ontario	CAN	CA-ON	Human	Human:Clinical	Human clinical strain	Unknown	Unknown	NA	BioSample	None (PM);None (LC);unclear why the patient was tested (ASH)	v1.1	MIBiG	Others	Others
BTDB_2022-0004250.2.clustersSRX9201733_00186_cluster_1	BTDB_2022-0004250	3409	GCF0000560	BTDB_2022-0003161.2.clustersCP065650.1_cluster_3	BTDB_2022-0002657.2.clustersCP024771.1_cluster_9	BTDB_2022-0000012.2.clustersDRX057090_00008_cluster_1	bacillus_mibig_only_high.gbk	SRX9201733	PRJNA514245,PRJNA666097	SAMN16279018	Not_Applicable	SRX9201733	SRR12728493	ILLUMINA	PAIRED	-	95.72	95.58	94.89	274	5963709	44737	195752	35.15	99.43	0.04	Bacillus_A	Bacillus_A_mobilis	mosaicus(92.84242248535156)	No subspecies	mobilis*(96.66639709472656)	mobilis(98.2981185913086)	0/3()	0/4()	3/3(nheA;nheB;nheC)	0/4()	0/1()	1/1(sph)	0/5()	0/3()	2/9(bpsE;bpsH)	0()	992[No clonal complex](7/7)	Group_II(mosaicus/luti)	B. mosaicus	bcereus	992	6021	High_Quality	Bacillus cereus group	2017	North America	Canada	Ontario	CAN	CA-ON	Human	Human:Clinical	Human clinical strain	Unknown	Unknown	NA	BioSample	None (PM);None (LC);unclear why the patient was tested (ASH)	v1.1	Mix	Others	Others
BTDB_2022-0004251.2.clustersSRX9201731_00073_cluster_1	BTDB_2022-0004251	6910	GCF0001478	BTDB_2025-0002396.1.clustersSAMN32927383-SRR23276707_00015_cluster_1	AS.BTDB_2022-0003095_VOVA01000001.1.region001	BTDB_2025-0003384.1.clustersSAMN34240619-GCA_029866405.1_Contig_7_cluster_1	bacillus_mibig_only_high.gbk	SRX9201731	PRJNA514245,PRJNA666097	SAMN16279016	Not_Applicable	SRX9201731	SRR12728495	ILLUMINA	PAIRED	-	95.05	94.87	94.11	428	5940701	30590	169747	35.18	99.43	0.04	Bacillus_A	Bacillus_A_mobilis	mosaicus(92.85147094726562)	No subspecies	mobilis*(96.66654205322266)	mobilis(98.27213287353516)	0/3()	0/4()	3/3(nheA;nheB;nheC)	0/4()	0/1()	1/1(sph)	0/5()	0/3()	2/9(bpsE;bpsH)	0()	992[No clonal complex](7/7)	Group_II(mosaicus/luti)	B. mosaicus	bcereus	992	5966	High_Quality	Bacillus cereus group	2017	North America	Canada	Ontario	CAN	CA-ON	Human	Human:Clinical	Human clinical strain	Unknown	Unknown	NA	BioSample	None (PM);None (LC);unclear why the patient was tested (ASH)	v1.1	Mix	Ribosomal	Ribosomal
BTDB_2022-0004251.2.clustersSRX9201731_00111_cluster_1	BTDB_2022-0004251	16067	GCF0000586	AS.BTDB_2022-0003275_CP066187.1.region006	BTDB_2022-0005104.2.clustersSRX2501033_00044_cluster_1	AS.BTDB_2022-0000601_c00022_GCA_000...region001	bacillus_mibig_only_high.gbk	SRX9201731	PRJNA514245,PRJNA666097	SAMN16279016	Not_Applicable	SRX9201731	SRR12728495	ILLUMINA	PAIRED	-	95.05	94.87	94.11	428	5940701	30590	169747	35.18	99.43	0.04	Bacillus_A	Bacillus_A_mobilis	mosaicus(92.85147094726562)	No subspecies	mobilis*(96.66654205322266)	mobilis(98.27213287353516)	0/3()	0/4()	3/3(nheA;nheB;nheC)	0/4()	0/1()	1/1(sph)	0/5()	0/3()	2/9(bpsE;bpsH)	0()	992[No clonal complex](7/7)	Group_II(mosaicus/luti)	B. mosaicus	bcereus	992	5966	High_Quality	Bacillus cereus group	2017	North America	Canada	Ontario	CAN	CA-ON	Human	Human:Clinical	Human clinical strain	Unknown	Unknown	NA	BioSample	None (PM);None (LC);unclear why the patient was tested (ASH)	v1.1	Mix	NRP	NRP
BTDB_2022-0004251.2.clustersSRX9201731_00121_cluster_1	BTDB_2022-0004251	7091	GCF0000364	BTDB_2025-0001412.1.clustersSAMN22842844-SRR16706344_00035_cluster_1	BTDB_2022-0000992.2.clustersLZQW01000079.1_cluster_1	BTDB_2022-0000926.2.clustersLXFM01000022.1_cluster_2	bacillus_mibig_only_high.gbk	SRX9201731	PRJNA514245,PRJNA666097	SAMN16279016	Not_Applicable	SRX9201731	SRR12728495	ILLUMINA	PAIRED	-	95.05	94.87	94.11	428	5940701	30590	169747	35.18	99.43	0.04	Bacillus_A	Bacillus_A_mobilis	mosaicus(92.85147094726562)	No subspecies	mobilis*(96.66654205322266)	mobilis(98.27213287353516)	0/3()	0/4()	3/3(nheA;nheB;nheC)	0/4()	0/1()	1/1(sph)	0/5()	0/3()	2/9(bpsE;bpsH)	0()	992[No clonal complex](7/7)	Group_II(mosaicus/luti)	B. mosaicus	bcereus	992	5966	High_Quality	Bacillus cereus group	2017	North America	Canada	Ontario	CAN	CA-ON	Human	Human:Clinical	Human clinical strain	Unknown	Unknown	NA	BioSample	None (PM);None (LC);unclear why the patient was tested (ASH)	v1.1	MIBiG	Others	Others
BTDB_2022-0004252.2.clustersSRX9201730_00008_cluster_1	BTDB_2022-0004252	8957	GCF0000369	BTDB_2024-0000113.1.clusterscontig00008_cluster_1	BTDB_2025-0002893.1.clustersSAMN33769612-SRR23876461_00001_cluster_1	BTDB_2025-0003841.1.clustersSAMN38790312-SRR27232553_00001_cluster_15	bacillus_mibig_only_high.gbk	SRX9201730	PRJNA514245,PRJNA666097	SAMN16279015	Not_Applicable	SRX9201730	SRR12728496	ILLUMINA	PAIRED	-	95.46	95.33	94.64	380	5951196	31969	207617	35.18	99.43	0.04	Bacillus_A	Bacillus_A_mobilis	mosaicus(92.87171173095703)	No subspecies	mobilis*(96.69680786132812)	mobilis(98.27008819580078)	0/3()	0/4()	3/3(nheA;nheB;nheC)	0/4()	0/1()	1/1(sph)	0/5()	0/3()	2/9(bpsE;bpsH)	0()	992[No clonal complex](7/7)	Group_II(mosaicus/luti)	B. mosaicus	bcereus	992	5996	High_Quality	Bacillus cereus group	2017	North America	Canada	Ontario	CAN	CA-ON	Human	Human:Clinical	Human clinical strain	Unknown	Unknown	NA	BioSample	None (PM);None (LC);unclear why the patient was tested (ASH)	v1.1	GECCO	Others	Others
BTDB_2022-0004252.2.clustersSRX9201730_00013_cluster_1	BTDB_2022-0004252	4497	GCF0001105	BTDB_2022-0000021.2.clustersDRX057099_00002_cluster_2	AS.BTDB_2025-0004013_JBAWLE010000009.region001	AS.BTDB_2022-0003125_c00169_GCA_015...region001	bacillus_mibig_only_high.gbk	SRX9201730	PRJNA514245,PRJNA666097	SAMN16279015	Not_Applicable	SRX9201730	SRR12728496	ILLUMINA	PAIRED	-	95.46	95.33	94.64	380	5951196	31969	207617	35.18	99.43	0.04	Bacillus_A	Bacillus_A_mobilis	mosaicus(92.87171173095703)	No subspecies	mobilis*(96.69680786132812)	mobilis(98.27008819580078)	0/3()	0/4()	3/3(nheA;nheB;nheC)	0/4()	0/1()	1/1(sph)	0/5()	0/3()	2/9(bpsE;bpsH)	0()	992[No clonal complex](7/7)	Group_II(mosaicus/luti)	B. mosaicus	bcereus	992	5996	High_Quality	Bacillus cereus group	2017	North America	Canada	Ontario	CAN	CA-ON	Human	Human:Clinical	Human clinical strain	Unknown	Unknown	NA	BioSample	None (PM);None (LC);unclear why the patient was tested (ASH)	v1.1	Mix	Others	Terpene
BTDB_2022-0004252.2.clustersSRX9201730_00032_cluster_1	BTDB_2022-0004252	7091	GCF0000364	BTDB_2025-0001412.1.clustersSAMN22842844-SRR16706344_00035_cluster_1	BTDB_2022-0000992.2.clustersLZQW01000079.1_cluster_1	BTDB_2022-0000926.2.clustersLXFM01000022.1_cluster_2	bacillus_mibig_only_high.gbk	SRX9201730	PRJNA514245,PRJNA666097	SAMN16279015	Not_Applicable	SRX9201730	SRR12728496	ILLUMINA	PAIRED	-	95.46	95.33	94.64	380	5951196	31969	207617	35.18	99.43	0.04	Bacillus_A	Bacillus_A_mobilis	mosaicus(92.87171173095703)	No subspecies	mobilis*(96.69680786132812)	mobilis(98.27008819580078)	0/3()	0/4()	3/3(nheA;nheB;nheC)	0/4()	0/1()	1/1(sph)	0/5()	0/3()	2/9(bpsE;bpsH)	0()	992[No clonal complex](7/7)	Group_II(mosaicus/luti)	B. mosaicus	bcereus	992	5996	High_Quality	Bacillus cereus group	2017	North America	Canada	Ontario	CAN	CA-ON	Human	Human:Clinical	Human clinical strain	Unknown	Unknown	NA	BioSample	None (PM);None (LC);unclear why the patient was tested (ASH)	v1.1	MIBiG	Others	Others
BTDB_2022-0004252.2.clustersSRX9201730_00062_cluster_1	BTDB_2022-0004252	10589	GCF0001478	BTDB_2025-0002396.1.clustersSAMN32927383-SRR23276707_00015_cluster_1	BTDB_2022-0003492.2.clustersJAHXRX010000045.1_cluster_1	BTDB_2022-0003492.2.clustersJAHXRX010000045.1_cluster_1	bacillus_mibig_only_high.gbk	SRX9201730	PRJNA514245,PRJNA666097	SAMN16279015	Not_Applicable	SRX9201730	SRR12728496	ILLUMINA	PAIRED	-	95.46	95.33	94.64	380	5951196	31969	207617	35.18	99.43	0.04	Bacillus_A	Bacillus_A_mobilis	mosaicus(92.87171173095703)	No subspecies	mobilis*(96.69680786132812)	mobilis(98.27008819580078)	0/3()	0/4()	3/3(nheA;nheB;nheC)	0/4()	0/1()	1/1(sph)	0/5()	0/3()	2/9(bpsE;bpsH)	0()	992[No clonal complex](7/7)	Group_II(mosaicus/luti)	B. mosaicus	bcereus	992	5996	High_Quality	Bacillus cereus group	2017	North America	Canada	Ontario	CAN	CA-ON	Human	Human:Clinical	Human clinical strain	Unknown	Unknown	NA	BioSample	None (PM);None (LC);unclear why the patient was tested (ASH)	v1.1	Mix	Ribosomal	Ribosomal
BTDB_2022-0004252.2.clustersSRX9201730_00123_cluster_1	BTDB_2022-0004252	15120	GCF0000586	AS.BTDB_2022-0003275_CP066187.1.region006	BTDB_2022-0005104.2.clustersSRX2501033_00044_cluster_1	AS.BTDB_2022-0000601_c00022_GCA_000...region001	bacillus_mibig_only_high.gbk	SRX9201730	PRJNA514245,PRJNA666097	SAMN16279015	Not_Applicable	SRX9201730	SRR12728496	ILLUMINA	PAIRED	-	95.46	95.33	94.64	380	5951196	31969	207617	35.18	99.43	0.04	Bacillus_A	Bacillus_A_mobilis	mosaicus(92.87171173095703)	No subspecies	mobilis*(96.69680786132812)	mobilis(98.27008819580078)	0/3()	0/4()	3/3(nheA;nheB;nheC)	0/4()	0/1()	1/1(sph)	0/5()	0/3()	2/9(bpsE;bpsH)	0()	992[No clonal complex](7/7)	Group_II(mosaicus/luti)	B. mosaicus	bcereus	992	5996	High_Quality	Bacillus cereus group	2017	North America	Canada	Ontario	CAN	CA-ON	Human	Human:Clinical	Human clinical strain	Unknown	Unknown	NA	BioSample	None (PM);None (LC);unclear why the patient was tested (ASH)	v1.1	Mix	NRP	NRP
BTDB_2022-0004252.2.clustersSRX9201730_00170_cluster_1	BTDB_2022-0004252	9255	GCF0000517	BTDB_2024-0000034.1.clusterscontig00009_cluster_1	BTDB_2022-0002030.2.clustersGCA_002569165.1_Contig_78_cluster_1	BTDB_2022-0000913.2.clustersGCA_001619355.1_Contig_147_cluster_2	bacillus_mibig_only_high.gbk	SRX9201730	PRJNA514245,PRJNA666097	SAMN16279015	Not_Applicable	SRX9201730	SRR12728496	ILLUMINA	PAIRED	-	95.46	95.33	94.64	380	5951196	31969	207617	35.18	99.43	0.04	Bacillus_A	Bacillus_A_mobilis	mosaicus(92.87171173095703)	No subspecies	mobilis*(96.69680786132812)	mobilis(98.27008819580078)	0/3()	0/4()	3/3(nheA;nheB;nheC)	0/4()	0/1()	1/1(sph)	0/5()	0/3()	2/9(bpsE;bpsH)	0()	992[No clonal complex](7/7)	Group_II(mosaicus/luti)	B. mosaicus	bcereus	992	5996	High_Quality	Bacillus cereus group	2017	North America	Canada	Ontario	CAN	CA-ON	Human	Human:Clinical	Human clinical strain	Unknown	Unknown	NA	BioSample	None (PM);None (LC);unclear why the patient was tested (ASH)	v1.1	GECCO	Others	Others
BTDB_2022-0004252.2.clustersSRX9201730_00234_cluster_1	BTDB_2022-0004252	3409	GCF0000560	BTDB_2022-0003161.2.clustersCP065650.1_cluster_3	BTDB_2022-0002657.2.clustersCP024771.1_cluster_9	BTDB_2022-0000012.2.clustersDRX057090_00008_cluster_1	bacillus_mibig_only_high.gbk	SRX9201730	PRJNA514245,PRJNA666097	SAMN16279015	Not_Applicable	SRX9201730	SRR12728496	ILLUMINA	PAIRED	-	95.46	95.33	94.64	380	5951196	31969	207617	35.18	99.43	0.04	Bacillus_A	Bacillus_A_mobilis	mosaicus(92.87171173095703)	No subspecies	mobilis*(96.69680786132812)	mobilis(98.27008819580078)	0/3()	0/4()	3/3(nheA;nheB;nheC)	0/4()	0/1()	1/1(sph)	0/5()	0/3()	2/9(bpsE;bpsH)	0()	992[No clonal complex](7/7)	Group_II(mosaicus/luti)	B. mosaicus	bcereus	992	5996	High_Quality	Bacillus cereus group	2017	North America	Canada	Ontario	CAN	CA-ON	Human	Human:Clinical	Human clinical strain	Unknown	Unknown	NA	BioSample	None (PM);None (LC);unclear why the patient was tested (ASH)	v1.1	Mix	Others	Others
BTDB_2022-0004252.2.clustersSRX9201730_00246_cluster_1	BTDB_2022-0004252	3562	GCF0000631	BTDB_2025-0001762.1.clustersSAMN29019229_1_cluster_7	BTDB_2025-0003842.1.clustersSAMN38790313-SRR27232552_00034_cluster_1	BTDB_2025-0003842.1.clustersSAMN38790313-SRR27232552_00034_cluster_1	bacillus_mibig_only_high.gbk	SRX9201730	PRJNA514245,PRJNA666097	SAMN16279015	Not_Applicable	SRX9201730	SRR12728496	ILLUMINA	PAIRED	-	95.46	95.33	94.64	380	5951196	31969	207617	35.18	99.43	0.04	Bacillus_A	Bacillus_A_mobilis	mosaicus(92.87171173095703)	No subspecies	mobilis*(96.69680786132812)	mobilis(98.27008819580078)	0/3()	0/4()	3/3(nheA;nheB;nheC)	0/4()	0/1()	1/1(sph)	0/5()	0/3()	2/9(bpsE;bpsH)	0()	992[No clonal complex](7/7)	Group_II(mosaicus/luti)	B. mosaicus	bcereus	992	5996	High_Quality	Bacillus cereus group	2017	North America	Canada	Ontario	CAN	CA-ON	Human	Human:Clinical	Human clinical strain	Unknown	Unknown	NA	BioSample	None (PM);None (LC);unclear why the patient was tested (ASH)	v1.1	Mix	Others	Others
BTDB_2022-0004253.2.clustersSRX9201729_00055_cluster_1	BTDB_2022-0004253	8954	GCF0000369	BTDB_2024-0000113.1.clusterscontig00008_cluster_1	BTDB_2025-0002893.1.clustersSAMN33769612-SRR23876461_00001_cluster_1	BTDB_2025-0003841.1.clustersSAMN38790312-SRR27232553_00001_cluster_15	bacillus_mibig_only_high.gbk	SRX9201729	PRJNA514245,PRJNA666097	SAMN16278853	Not_Applicable	SRX9201729	SRR12728497	ILLUMINA	PAIRED	-	95.34	94.92	93.8	472	5692899	30912	183387	35.4	99.43	0.29	Bacillus_A	Bacillus_A_mobilis	mosaicus(93.1280517578125)	No subspecies	mobilis*(96.7113037109375)	mobilis(96.84789276123047)	0/3()	0/4()	3/3(nheA;nheB;nheC)	0/4()	1/1(cytK-2)	1/1(sph)	0/5()	0/3()	2/9(bpsE;bpsH)	0()	2676[No clonal complex](7/7)	Group_II(mosaicus/luti)*	B. mosaicus	bcereus	2676	5687	High_Quality	Bacillus cereus group	2017	North America	Canada	Ontario	CAN	CA-ON	Environmental	Environmental	NICU environmental sample in hospital	Unknown	Unknown	NA	BioSample	None (PM);None (LC);None (ASH)	v1.1	GECCO	Others	Others
BTDB_2022-0004253.2.clustersSRX9201729_00075_cluster_1	BTDB_2022-0004253	17620	GCF0000586	AS.BTDB_2022-0003275_CP066187.1.region006	AS.BTDB_2022-0002803_c00016_GCA_007...region001	AS.BTDB_2025-0003511_c00020_SAMN367...region001	bacillus_mibig_only_high.gbk	SRX9201729	PRJNA514245,PRJNA666097	SAMN16278853	Not_Applicable	SRX9201729	SRR12728497	ILLUMINA	PAIRED	-	95.34	94.92	93.8	472	5692899	30912	183387	35.4	99.43	0.29	Bacillus_A	Bacillus_A_mobilis	mosaicus(93.1280517578125)	No subspecies	mobilis*(96.7113037109375)	mobilis(96.84789276123047)	0/3()	0/4()	3/3(nheA;nheB;nheC)	0/4()	1/1(cytK-2)	1/1(sph)	0/5()	0/3()	2/9(bpsE;bpsH)	0()	2676[No clonal complex](7/7)	Group_II(mosaicus/luti)*	B. mosaicus	bcereus	2676	5687	High_Quality	Bacillus cereus group	2017	North America	Canada	Ontario	CAN	CA-ON	Environmental	Environmental	NICU environmental sample in hospital	Unknown	Unknown	NA	BioSample	None (PM);None (LC);None (ASH)	v1.1	Mix	NRP	NRP
BTDB_2022-0004253.2.clustersSRX9201729_00121_cluster_1	BTDB_2022-0004253	7259	GCF0000469	BTDB_2022-0000305.2.clustersERX3363446_00026_cluster_1	BTDB_2025-0001954.1.clustersSAMN31809624-GCA_027695295.1_Contig_60_cluster_1	BTDB_2025-0001954.1.clustersSAMN31809624-GCA_027695295.1_Contig_60_cluster_1	bacillus_mibig_only_high.gbk	SRX9201729	PRJNA514245,PRJNA666097	SAMN16278853	Not_Applicable	SRX9201729	SRR12728497	ILLUMINA	PAIRED	-	95.34	94.92	93.8	472	5692899	30912	183387	35.4	99.43	0.29	Bacillus_A	Bacillus_A_mobilis	mosaicus(93.1280517578125)	No subspecies	mobilis*(96.7113037109375)	mobilis(96.84789276123047)	0/3()	0/4()	3/3(nheA;nheB;nheC)	0/4()	1/1(cytK-2)	1/1(sph)	0/5()	0/3()	2/9(bpsE;bpsH)	0()	2676[No clonal complex](7/7)	Group_II(mosaicus/luti)*	B. mosaicus	bcereus	2676	5687	High_Quality	Bacillus cereus group	2017	North America	Canada	Ontario	CAN	CA-ON	Environmental	Environmental	NICU environmental sample in hospital	Unknown	Unknown	NA	BioSample	None (PM);None (LC);None (ASH)	v1.1	Mix	Others	Others
BTDB_2022-0004253.2.clustersSRX9201729_00126_cluster_1	BTDB_2022-0004253	9748	GCF0001478	BTDB_2025-0002396.1.clustersSAMN32927383-SRR23276707_00015_cluster_1	AS.BTDB_2025-0004346_c00025_SAMN423...region001	AS.BTDB_2022-0004108_SRX9201625_00035.region001	bacillus_mibig_only_high.gbk	SRX9201729	PRJNA514245,PRJNA666097	SAMN16278853	Not_Applicable	SRX9201729	SRR12728497	ILLUMINA	PAIRED	-	95.34	94.92	93.8	472	5692899	30912	183387	35.4	99.43	0.29	Bacillus_A	Bacillus_A_mobilis	mosaicus(93.1280517578125)	No subspecies	mobilis*(96.7113037109375)	mobilis(96.84789276123047)	0/3()	0/4()	3/3(nheA;nheB;nheC)	0/4()	1/1(cytK-2)	1/1(sph)	0/5()	0/3()	2/9(bpsE;bpsH)	0()	2676[No clonal complex](7/7)	Group_II(mosaicus/luti)*	B. mosaicus	bcereus	2676	5687	High_Quality	Bacillus cereus group	2017	North America	Canada	Ontario	CAN	CA-ON	Environmental	Environmental	NICU environmental sample in hospital	Unknown	Unknown	NA	BioSample	None (PM);None (LC);None (ASH)	v1.1	Mix	Ribosomal	Ribosomal
BTDB_2022-0004253.2.clustersSRX9201729_00129_cluster_1	BTDB_2022-0004253	6433	GCF0000707	BTDB_2022-0001198.2.clustersGCA_002148095.1_Contig_71_cluster_1	BTDB_2022-0004107.2.clustersSRX9201627_00115_cluster_1	BTDB_2022-0004107.2.clustersSRX9201627_00115_cluster_1	bacillus_mibig_only_high.gbk	SRX9201729	PRJNA514245,PRJNA666097	SAMN16278853	Not_Applicable	SRX9201729	SRR12728497	ILLUMINA	PAIRED	-	95.34	94.92	93.8	472	5692899	30912	183387	35.4	99.43	0.29	Bacillus_A	Bacillus_A_mobilis	mosaicus(93.1280517578125)	No subspecies	mobilis*(96.7113037109375)	mobilis(96.84789276123047)	0/3()	0/4()	3/3(nheA;nheB;nheC)	0/4()	1/1(cytK-2)	1/1(sph)	0/5()	0/3()	2/9(bpsE;bpsH)	0()	2676[No clonal complex](7/7)	Group_II(mosaicus/luti)*	B. mosaicus	bcereus	2676	5687	High_Quality	Bacillus cereus group	2017	North America	Canada	Ontario	CAN	CA-ON	Environmental	Environmental	NICU environmental sample in hospital	Unknown	Unknown	NA	BioSample	None (PM);None (LC);None (ASH)	v1.1	GECCO	Others	Others
BTDB_2022-0004253.2.clustersSRX9201729_00178_cluster_1	BTDB_2022-0004253	7091	GCF0000364	BTDB_2025-0001412.1.clustersSAMN22842844-SRR16706344_00035_cluster_1	BTDB_2022-0000992.2.clustersLZQW01000079.1_cluster_1	BTDB_2022-0000926.2.clustersLXFM01000022.1_cluster_2	bacillus_mibig_only_high.gbk	SRX9201729	PRJNA514245,PRJNA666097	SAMN16278853	Not_Applicable	SRX9201729	SRR12728497	ILLUMINA	PAIRED	-	95.34	94.92	93.8	472	5692899	30912	183387	35.4	99.43	0.29	Bacillus_A	Bacillus_A_mobilis	mosaicus(93.1280517578125)	No subspecies	mobilis*(96.7113037109375)	mobilis(96.84789276123047)	0/3()	0/4()	3/3(nheA;nheB;nheC)	0/4()	1/1(cytK-2)	1/1(sph)	0/5()	0/3()	2/9(bpsE;bpsH)	0()	2676[No clonal complex](7/7)	Group_II(mosaicus/luti)*	B. mosaicus	bcereus	2676	5687	High_Quality	Bacillus cereus group	2017	North America	Canada	Ontario	CAN	CA-ON	Environmental	Environmental	NICU environmental sample in hospital	Unknown	Unknown	NA	BioSample	None (PM);None (LC);None (ASH)	v1.1	MIBiG	Others	Others
BTDB_2022-0004253.2.clustersSRX9201729_00194_cluster_1	BTDB_2022-0004253	5236	GCF0000631	BTDB_2025-0001762.1.clustersSAMN29019229_1_cluster_7	BTDB_2025-0003842.1.clustersSAMN38790313-SRR27232552_00034_cluster_1	BTDB_2025-0003842.1.clustersSAMN38790313-SRR27232552_00034_cluster_1	bacillus_mibig_only_high.gbk	SRX9201729	PRJNA514245,PRJNA666097	SAMN16278853	Not_Applicable	SRX9201729	SRR12728497	ILLUMINA	PAIRED	-	95.34	94.92	93.8	472	5692899	30912	183387	35.4	99.43	0.29	Bacillus_A	Bacillus_A_mobilis	mosaicus(93.1280517578125)	No subspecies	mobilis*(96.7113037109375)	mobilis(96.84789276123047)	0/3()	0/4()	3/3(nheA;nheB;nheC)	0/4()	1/1(cytK-2)	1/1(sph)	0/5()	0/3()	2/9(bpsE;bpsH)	0()	2676[No clonal complex](7/7)	Group_II(mosaicus/luti)*	B. mosaicus	bcereus	2676	5687	High_Quality	Bacillus cereus group	2017	North America	Canada	Ontario	CAN	CA-ON	Environmental	Environmental	NICU environmental sample in hospital	Unknown	Unknown	NA	BioSample	None (PM);None (LC);None (ASH)	v1.1	Mix	Others	Others
BTDB_2022-0004253.2.clustersSRX9201729_00203_cluster_1	BTDB_2022-0004253	3406	GCF0000560	BTDB_2022-0003161.2.clustersCP065650.1_cluster_3	BTDB_2022-0002657.2.clustersCP024771.1_cluster_9	BTDB_2022-0000012.2.clustersDRX057090_00008_cluster_1	bacillus_mibig_only_high.gbk	SRX9201729	PRJNA514245,PRJNA666097	SAMN16278853	Not_Applicable	SRX9201729	SRR12728497	ILLUMINA	PAIRED	-	95.34	94.92	93.8	472	5692899	30912	183387	35.4	99.43	0.29	Bacillus_A	Bacillus_A_mobilis	mosaicus(93.1280517578125)	No subspecies	mobilis*(96.7113037109375)	mobilis(96.84789276123047)	0/3()	0/4()	3/3(nheA;nheB;nheC)	0/4()	1/1(cytK-2)	1/1(sph)	0/5()	0/3()	2/9(bpsE;bpsH)	0()	2676[No clonal complex](7/7)	Group_II(mosaicus/luti)*	B. mosaicus	bcereus	2676	5687	High_Quality	Bacillus cereus group	2017	North America	Canada	Ontario	CAN	CA-ON	Environmental	Environmental	NICU environmental sample in hospital	Unknown	Unknown	NA	BioSample	None (PM);None (LC);None (ASH)	v1.1	Mix	Others	Others
BTDB_2022-0004254.2.clustersSRX9201726_00019_cluster_1	BTDB_2022-0004254	4496	GCF0001105	BTDB_2022-0000021.2.clustersDRX057099_00002_cluster_2	AS.BTDB_2025-0004013_JBAWLE010000009.region001	AS.BTDB_2022-0003125_c00169_GCA_015...region001	bacillus_mibig_only_high.gbk	SRX9201726	PRJNA666097	SAMN16279012	Not_Applicable	SRX9201726	SRR12728500	ILLUMINA	PAIRED	-	93.87	93.74	91.8	545	6028360	21877	134505	34.95	99.39	0.07	Bacillus_A	Bacillus_A_cereus	cereus s.s.(97.03282928466797)	No subspecies	frankland(97.03282928466797)	cereus(98.79241943359375)	0/3()	0/4()	3/3(nheA;nheB;nheC)	4/4(hblA;hblB;hblC;hblD)	1/1(cytK-2)	1/1(sph)	0/5()	0/3()	2/9(bpsE;bpsH)	0()	177[No clonal complex](7/7)	Group_IV(cereus_sensu_stricto)	B. cereus s.s.	bcereus	177	6033	High_Quality	Bacillus cereus group	2017	North America	Canada	Ontario	CAN	CA-ON	Human	Human:Clinical	Human clinical strain	Unknown	Unknown	NA	BioSample	None (PM);None (LC);unclear why the patient was tested (ASH)	v1.1	Mix	Others	Terpene
BTDB_2022-0004254.2.clustersSRX9201726_00042_cluster_1	BTDB_2022-0004254	14323	GCF0000805	BTDB_2025-0003841.1.clustersSAMN38790312-SRR27232553_00003_cluster_3	BTDB_2022-0003903.2.clustersSRX7189917_00034_cluster_1	BTDB_2022-0003903.2.clustersSRX7189917_00034_cluster_1	bacillus_mibig_only_high.gbk	SRX9201726	PRJNA666097	SAMN16279012	Not_Applicable	SRX9201726	SRR12728500	ILLUMINA	PAIRED	-	93.87	93.74	91.8	545	6028360	21877	134505	34.95	99.39	0.07	Bacillus_A	Bacillus_A_cereus	cereus s.s.(97.03282928466797)	No subspecies	frankland(97.03282928466797)	cereus(98.79241943359375)	0/3()	0/4()	3/3(nheA;nheB;nheC)	4/4(hblA;hblB;hblC;hblD)	1/1(cytK-2)	1/1(sph)	0/5()	0/3()	2/9(bpsE;bpsH)	0()	177[No clonal complex](7/7)	Group_IV(cereus_sensu_stricto)	B. cereus s.s.	bcereus	177	6033	High_Quality	Bacillus cereus group	2017	North America	Canada	Ontario	CAN	CA-ON	Human	Human:Clinical	Human clinical strain	Unknown	Unknown	NA	BioSample	None (PM);None (LC);unclear why the patient was tested (ASH)	v1.1	GECCO	Saccharide	Saccharide
BTDB_2022-0004254.2.clustersSRX9201726_00044_cluster_1	BTDB_2022-0004254	27174	GCF0000602	AS.BTDB_2022-0000660_c00035_GCA_000...region001	AS.BTDB_2025-0004734_SAMN44839464_2.region003	AS.BTDB_2022-0000438_ERX7006808_00015.region002	bacillus_mibig_only_high.gbk	SRX9201726	PRJNA666097	SAMN16279012	Not_Applicable	SRX9201726	SRR12728500	ILLUMINA	PAIRED	-	93.87	93.74	91.8	545	6028360	21877	134505	34.95	99.39	0.07	Bacillus_A	Bacillus_A_cereus	cereus s.s.(97.03282928466797)	No subspecies	frankland(97.03282928466797)	cereus(98.79241943359375)	0/3()	0/4()	3/3(nheA;nheB;nheC)	4/4(hblA;hblB;hblC;hblD)	1/1(cytK-2)	1/1(sph)	0/5()	0/3()	2/9(bpsE;bpsH)	0()	177[No clonal complex](7/7)	Group_IV(cereus_sensu_stricto)	B. cereus s.s.	bcereus	177	6033	High_Quality	Bacillus cereus group	2017	North America	Canada	Ontario	CAN	CA-ON	Human	Human:Clinical	Human clinical strain	Unknown	Unknown	NA	BioSample	None (PM);None (LC);unclear why the patient was tested (ASH)	v1.1	MIBiG	NRP	NRP
BTDB_2022-0004254.2.clustersSRX9201726_00059_cluster_1	BTDB_2022-0004254	7092	GCF0000364	BTDB_2025-0001412.1.clustersSAMN22842844-SRR16706344_00035_cluster_1	BTDB_2022-0000805.2.clustersGCA_001008595.1_Contig_84_cluster_1	BTDB_2022-0000805.2.clustersGCA_001008595.1_Contig_84_cluster_1	bacillus_mibig_only_high.gbk	SRX9201726	PRJNA666097	SAMN16279012	Not_Applicable	SRX9201726	SRR12728500	ILLUMINA	PAIRED	-	93.87	93.74	91.8	545	6028360	21877	134505	34.95	99.39	0.07	Bacillus_A	Bacillus_A_cereus	cereus s.s.(97.03282928466797)	No subspecies	frankland(97.03282928466797)	cereus(98.79241943359375)	0/3()	0/4()	3/3(nheA;nheB;nheC)	4/4(hblA;hblB;hblC;hblD)	1/1(cytK-2)	1/1(sph)	0/5()	0/3()	2/9(bpsE;bpsH)	0()	177[No clonal complex](7/7)	Group_IV(cereus_sensu_stricto)	B. cereus s.s.	bcereus	177	6033	High_Quality	Bacillus cereus group	2017	North America	Canada	Ontario	CAN	CA-ON	Human	Human:Clinical	Human clinical strain	Unknown	Unknown	NA	BioSample	None (PM);None (LC);unclear why the patient was tested (ASH)	v1.1	MIBiG	Others	Others
BTDB_2022-0004254.2.clustersSRX9201726_00088_cluster_1	BTDB_2022-0004254	15086	GCF0000586	AS.BTDB_2022-0003275_CP066187.1.region006	AS.BTDB_2022-0000437_ERX7006806_00015.region001	AS.BTDB_2022-0000438_ERX7006808_00021.region001	bacillus_mibig_only_high.gbk	SRX9201726	PRJNA666097	SAMN16279012	Not_Applicable	SRX9201726	SRR12728500	ILLUMINA	PAIRED	-	93.87	93.74	91.8	545	6028360	21877	134505	34.95	99.39	0.07	Bacillus_A	Bacillus_A_cereus	cereus s.s.(97.03282928466797)	No subspecies	frankland(97.03282928466797)	cereus(98.79241943359375)	0/3()	0/4()	3/3(nheA;nheB;nheC)	4/4(hblA;hblB;hblC;hblD)	1/1(cytK-2)	1/1(sph)	0/5()	0/3()	2/9(bpsE;bpsH)	0()	177[No clonal complex](7/7)	Group_IV(cereus_sensu_stricto)	B. cereus s.s.	bcereus	177	6033	High_Quality	Bacillus cereus group	2017	North America	Canada	Ontario	CAN	CA-ON	Human	Human:Clinical	Human clinical strain	Unknown	Unknown	NA	BioSample	None (PM);None (LC);unclear why the patient was tested (ASH)	v1.1	Mix	NRP	NRP
BTDB_2022-0004254.2.clustersSRX9201726_00091_cluster_1	BTDB_2022-0004254	19311	GCF0000469	BTDB_2022-0000305.2.clustersERX3363446_00026_cluster_1	BTDB_2025-0004344.1.clustersCP162505.1_cluster_7	BTDB_2025-0004350.1.clustersSAMN42464828-SRR29803507_00001_cluster_1	bacillus_mibig_only_high.gbk	SRX9201726	PRJNA666097	SAMN16279012	Not_Applicable	SRX9201726	SRR12728500	ILLUMINA	PAIRED	-	93.87	93.74	91.8	545	6028360	21877	134505	34.95	99.39	0.07	Bacillus_A	Bacillus_A_cereus	cereus s.s.(97.03282928466797)	No subspecies	frankland(97.03282928466797)	cereus(98.79241943359375)	0/3()	0/4()	3/3(nheA;nheB;nheC)	4/4(hblA;hblB;hblC;hblD)	1/1(cytK-2)	1/1(sph)	0/5()	0/3()	2/9(bpsE;bpsH)	0()	177[No clonal complex](7/7)	Group_IV(cereus_sensu_stricto)	B. cereus s.s.	bcereus	177	6033	High_Quality	Bacillus cereus group	2017	North America	Canada	Ontario	CAN	CA-ON	Human	Human:Clinical	Human clinical strain	Unknown	Unknown	NA	BioSample	None (PM);None (LC);unclear why the patient was tested (ASH)	v1.1	Mix	Others	Others
BTDB_2022-0004254.2.clustersSRX9201726_00151_cluster_1	BTDB_2022-0004254	9619	GCF0001110	BTDB_2022-0001758.2.clustersGCA_002561965.1_Contig_88_cluster_1	BTDB_2022-0005677.2.clustersSRX3972580_00142_cluster_1	BTDB_2022-0004254.2.clustersSRX9201726_00151_cluster_1	bacillus_mibig_only_high.gbk	SRX9201726	PRJNA666097	SAMN16279012	Not_Applicable	SRX9201726	SRR12728500	ILLUMINA	PAIRED	-	93.87	93.74	91.8	545	6028360	21877	134505	34.95	99.39	0.07	Bacillus_A	Bacillus_A_cereus	cereus s.s.(97.03282928466797)	No subspecies	frankland(97.03282928466797)	cereus(98.79241943359375)	0/3()	0/4()	3/3(nheA;nheB;nheC)	4/4(hblA;hblB;hblC;hblD)	1/1(cytK-2)	1/1(sph)	0/5()	0/3()	2/9(bpsE;bpsH)	0()	177[No clonal complex](7/7)	Group_IV(cereus_sensu_stricto)	B. cereus s.s.	bcereus	177	6033	High_Quality	Bacillus cereus group	2017	North America	Canada	Ontario	CAN	CA-ON	Human	Human:Clinical	Human clinical strain	Unknown	Unknown	NA	BioSample	None (PM);None (LC);unclear why the patient was tested (ASH)	v1.1	GECCO	Others	Others
BTDB_2022-0004254.2.clustersSRX9201726_00200_cluster_1	BTDB_2022-0004254	6163	GCF0000560	BTDB_2022-0003161.2.clustersCP065650.1_cluster_3	BTDB_2022-0004409.2.clustersSRX12629274_00198_cluster_1	BTDB_2022-0003980.2.clustersSRX9201563_00194_cluster_1	bacillus_mibig_only_high.gbk	SRX9201726	PRJNA666097	SAMN16279012	Not_Applicable	SRX9201726	SRR12728500	ILLUMINA	PAIRED	-	93.87	93.74	91.8	545	6028360	21877	134505	34.95	99.39	0.07	Bacillus_A	Bacillus_A_cereus	cereus s.s.(97.03282928466797)	No subspecies	frankland(97.03282928466797)	cereus(98.79241943359375)	0/3()	0/4()	3/3(nheA;nheB;nheC)	4/4(hblA;hblB;hblC;hblD)	1/1(cytK-2)	1/1(sph)	0/5()	0/3()	2/9(bpsE;bpsH)	0()	177[No clonal complex](7/7)	Group_IV(cereus_sensu_stricto)	B. cereus s.s.	bcereus	177	6033	High_Quality	Bacillus cereus group	2017	North America	Canada	Ontario	CAN	CA-ON	Human	Human:Clinical	Human clinical strain	Unknown	Unknown	NA	BioSample	None (PM);None (LC);unclear why the patient was tested (ASH)	v1.1	Mix	Others	Others
BTDB_2022-0004254.2.clustersSRX9201726_00224_cluster_1	BTDB_2022-0004254	4650	GCF0000662	AS.BTDB_2022-0000024_DRX057103_00010.region001	AS.BTDB_2022-0000646_c00065_GCA_000...region001	AS.BTDB_2025-0001760_SAMN29019227_2.region001	bacillus_mibig_only_high.gbk	SRX9201726	PRJNA666097	SAMN16279012	Not_Applicable	SRX9201726	SRR12728500	ILLUMINA	PAIRED	-	93.87	93.74	91.8	545	6028360	21877	134505	34.95	99.39	0.07	Bacillus_A	Bacillus_A_cereus	cereus s.s.(97.03282928466797)	No subspecies	frankland(97.03282928466797)	cereus(98.79241943359375)	0/3()	0/4()	3/3(nheA;nheB;nheC)	4/4(hblA;hblB;hblC;hblD)	1/1(cytK-2)	1/1(sph)	0/5()	0/3()	2/9(bpsE;bpsH)	0()	177[No clonal complex](7/7)	Group_IV(cereus_sensu_stricto)	B. cereus s.s.	bcereus	177	6033	High_Quality	Bacillus cereus group	2017	North America	Canada	Ontario	CAN	CA-ON	Human	Human:Clinical	Human clinical strain	Unknown	Unknown	NA	BioSample	None (PM);None (LC);unclear why the patient was tested (ASH)	v1.1	MIBiG	Others	NRP
BTDB_2022-0004255.2.clustersSRX9201725_00005_cluster_1	BTDB_2022-0004255	10082	GCF0000404	BTDB_2022-0003685.2.clustersJANHED010000025.1_cluster_1	BTDB_2022-0000438.2.clustersERX7006808_00008_cluster_1	BTDB_2022-0000438.2.clustersERX7006808_00008_cluster_1	bacillus_mibig_only_high.gbk	SRX9201725	PRJNA514245,PRJNA666097	SAMN16279011	Not_Applicable	SRX9201725	SRR12728501	ILLUMINA	PAIRED	-	94.41	94.33	92.8	314	6064102	37402	237942	34.91	99.43	0.07	Bacillus_A	Bacillus_A_cereus	cereus s.s.(97.10591125488281)	No subspecies	frankland(97.10591125488281)	cereus(98.8465347290039)	0/3()	0/4()	3/3(nheA;nheB;nheC)	4/4(hblA;hblB;hblC;hblD)	1/1(cytK-2)	1/1(sph)	0/5()	0/3()	2/9(bpsE;bpsH)	0()	177[No clonal complex](7/7)	Group_IV(cereus_sensu_stricto)	B. cereus s.s.	bcereus	177	6112	High_Quality	Bacillus cereus group	2017	North America	Canada	Ontario	CAN	CA-ON	Human	Human:Clinical	Human clinical strain	Unknown	Unknown	NA	BioSample	None (PM);None (LC);unclear why the patient was tested (ASH)	v1.1	Mix	Others	Others
BTDB_2022-0004255.2.clustersSRX9201725_00012_cluster_1	BTDB_2022-0004255	18766	GCF0000469	BTDB_2022-0000305.2.clustersERX3363446_00026_cluster_1	BTDB_2025-0004678.1.clustersSAMN44839408_1_cluster_5	BTDB_2025-0004678.1.clustersSAMN44839408_1_cluster_5	bacillus_mibig_only_high.gbk	SRX9201725	PRJNA514245,PRJNA666097	SAMN16279011	Not_Applicable	SRX9201725	SRR12728501	ILLUMINA	PAIRED	-	94.41	94.33	92.8	314	6064102	37402	237942	34.91	99.43	0.07	Bacillus_A	Bacillus_A_cereus	cereus s.s.(97.10591125488281)	No subspecies	frankland(97.10591125488281)	cereus(98.8465347290039)	0/3()	0/4()	3/3(nheA;nheB;nheC)	4/4(hblA;hblB;hblC;hblD)	1/1(cytK-2)	1/1(sph)	0/5()	0/3()	2/9(bpsE;bpsH)	0()	177[No clonal complex](7/7)	Group_IV(cereus_sensu_stricto)	B. cereus s.s.	bcereus	177	6112	High_Quality	Bacillus cereus group	2017	North America	Canada	Ontario	CAN	CA-ON	Human	Human:Clinical	Human clinical strain	Unknown	Unknown	NA	BioSample	None (PM);None (LC);unclear why the patient was tested (ASH)	v1.1	Mix	Others	Others
BTDB_2022-0004255.2.clustersSRX9201725_00019_cluster_1	BTDB_2022-0004255	12124	GCF0000369	BTDB_2024-0000113.1.clusterscontig00008_cluster_1	BTDB_2025-0003386.1.clustersSAMN34374858-SRR27678686_00001_cluster_8	BTDB_2025-0001505.1.clustersJAKJPS010000001.1_cluster_1	bacillus_mibig_only_high.gbk	SRX9201725	PRJNA514245,PRJNA666097	SAMN16279011	Not_Applicable	SRX9201725	SRR12728501	ILLUMINA	PAIRED	-	94.41	94.33	92.8	314	6064102	37402	237942	34.91	99.43	0.07	Bacillus_A	Bacillus_A_cereus	cereus s.s.(97.10591125488281)	No subspecies	frankland(97.10591125488281)	cereus(98.8465347290039)	0/3()	0/4()	3/3(nheA;nheB;nheC)	4/4(hblA;hblB;hblC;hblD)	1/1(cytK-2)	1/1(sph)	0/5()	0/3()	2/9(bpsE;bpsH)	0()	177[No clonal complex](7/7)	Group_IV(cereus_sensu_stricto)	B. cereus s.s.	bcereus	177	6112	High_Quality	Bacillus cereus group	2017	North America	Canada	Ontario	CAN	CA-ON	Human	Human:Clinical	Human clinical strain	Unknown	Unknown	NA	BioSample	None (PM);None (LC);unclear why the patient was tested (ASH)	v1.1	GECCO	Others	Others
BTDB_2022-0004255.2.clustersSRX9201725_00033_cluster_1	BTDB_2022-0004255	7092	GCF0000364	BTDB_2025-0001412.1.clustersSAMN22842844-SRR16706344_00035_cluster_1	BTDB_2022-0000805.2.clustersGCA_001008595.1_Contig_84_cluster_1	BTDB_2022-0000354.2.clustersERX463593_00022_cluster_1	bacillus_mibig_only_high.gbk	SRX9201725	PRJNA514245,PRJNA666097	SAMN16279011	Not_Applicable	SRX9201725	SRR12728501	ILLUMINA	PAIRED	-	94.41	94.33	92.8	314	6064102	37402	237942	34.91	99.43	0.07	Bacillus_A	Bacillus_A_cereus	cereus s.s.(97.10591125488281)	No subspecies	frankland(97.10591125488281)	cereus(98.8465347290039)	0/3()	0/4()	3/3(nheA;nheB;nheC)	4/4(hblA;hblB;hblC;hblD)	1/1(cytK-2)	1/1(sph)	0/5()	0/3()	2/9(bpsE;bpsH)	0()	177[No clonal complex](7/7)	Group_IV(cereus_sensu_stricto)	B. cereus s.s.	bcereus	177	6112	High_Quality	Bacillus cereus group	2017	North America	Canada	Ontario	CAN	CA-ON	Human	Human:Clinical	Human clinical strain	Unknown	Unknown	NA	BioSample	None (PM);None (LC);unclear why the patient was tested (ASH)	v1.1	MIBiG	Others	Others
BTDB_2022-0004255.2.clustersSRX9201725_00039_cluster_1	BTDB_2022-0004255	7047	GCF0000344	BTDB_2022-0001734.2.clustersGCA_002561395.1_Contig_43_cluster_1	BTDB_2025-0003731.1.clustersSAMN38067866-SRR26632751_00012_cluster_1	BTDB_2022-0001868.2.clustersGCA_002565525.1_Contig_79_cluster_2	bacillus_mibig_only_high.gbk	SRX9201725	PRJNA514245,PRJNA666097	SAMN16279011	Not_Applicable	SRX9201725	SRR12728501	ILLUMINA	PAIRED	-	94.41	94.33	92.8	314	6064102	37402	237942	34.91	99.43	0.07	Bacillus_A	Bacillus_A_cereus	cereus s.s.(97.10591125488281)	No subspecies	frankland(97.10591125488281)	cereus(98.8465347290039)	0/3()	0/4()	3/3(nheA;nheB;nheC)	4/4(hblA;hblB;hblC;hblD)	1/1(cytK-2)	1/1(sph)	0/5()	0/3()	2/9(bpsE;bpsH)	0()	177[No clonal complex](7/7)	Group_IV(cereus_sensu_stricto)	B. cereus s.s.	bcereus	177	6112	High_Quality	Bacillus cereus group	2017	North America	Canada	Ontario	CAN	CA-ON	Human	Human:Clinical	Human clinical strain	Unknown	Unknown	NA	BioSample	None (PM);None (LC);unclear why the patient was tested (ASH)	v1.1	GECCO	Others	Others
BTDB_2022-0004255.2.clustersSRX9201725_00044_cluster_1	BTDB_2022-0004255	14323	GCF0000805	BTDB_2025-0003841.1.clustersSAMN38790312-SRR27232553_00003_cluster_3	BTDB_2022-0003903.2.clustersSRX7189917_00034_cluster_1	BTDB_2022-0003903.2.clustersSRX7189917_00034_cluster_1	bacillus_mibig_only_high.gbk	SRX9201725	PRJNA514245,PRJNA666097	SAMN16279011	Not_Applicable	SRX9201725	SRR12728501	ILLUMINA	PAIRED	-	94.41	94.33	92.8	314	6064102	37402	237942	34.91	99.43	0.07	Bacillus_A	Bacillus_A_cereus	cereus s.s.(97.10591125488281)	No subspecies	frankland(97.10591125488281)	cereus(98.8465347290039)	0/3()	0/4()	3/3(nheA;nheB;nheC)	4/4(hblA;hblB;hblC;hblD)	1/1(cytK-2)	1/1(sph)	0/5()	0/3()	2/9(bpsE;bpsH)	0()	177[No clonal complex](7/7)	Group_IV(cereus_sensu_stricto)	B. cereus s.s.	bcereus	177	6112	High_Quality	Bacillus cereus group	2017	North America	Canada	Ontario	CAN	CA-ON	Human	Human:Clinical	Human clinical strain	Unknown	Unknown	NA	BioSample	None (PM);None (LC);unclear why the patient was tested (ASH)	v1.1	GECCO	Saccharide	Saccharide
BTDB_2022-0004255.2.clustersSRX9201725_00059_cluster_1	BTDB_2022-0004255	27174	GCF0000602	AS.BTDB_2022-0000660_c00035_GCA_000...region001	AS.BTDB_2025-0004734_SAMN44839464_2.region003	AS.BTDB_2022-0000438_ERX7006808_00015.region002	bacillus_mibig_only_high.gbk	SRX9201725	PRJNA514245,PRJNA666097	SAMN16279011	Not_Applicable	SRX9201725	SRR12728501	ILLUMINA	PAIRED	-	94.41	94.33	92.8	314	6064102	37402	237942	34.91	99.43	0.07	Bacillus_A	Bacillus_A_cereus	cereus s.s.(97.10591125488281)	No subspecies	frankland(97.10591125488281)	cereus(98.8465347290039)	0/3()	0/4()	3/3(nheA;nheB;nheC)	4/4(hblA;hblB;hblC;hblD)	1/1(cytK-2)	1/1(sph)	0/5()	0/3()	2/9(bpsE;bpsH)	0()	177[No clonal complex](7/7)	Group_IV(cereus_sensu_stricto)	B. cereus s.s.	bcereus	177	6112	High_Quality	Bacillus cereus group	2017	North America	Canada	Ontario	CAN	CA-ON	Human	Human:Clinical	Human clinical strain	Unknown	Unknown	NA	BioSample	None (PM);None (LC);unclear why the patient was tested (ASH)	v1.1	MIBiG	NRP	NRP
BTDB_2022-0004255.2.clustersSRX9201725_00071_cluster_1	BTDB_2022-0004255	16916	GCF0000586	AS.BTDB_2022-0003275_CP066187.1.region006	AS.BTDB_2022-0000437_ERX7006806_00015.region001	AS.BTDB_2022-0000438_ERX7006808_00021.region001	bacillus_mibig_only_high.gbk	SRX9201725	PRJNA514245,PRJNA666097	SAMN16279011	Not_Applicable	SRX9201725	SRR12728501	ILLUMINA	PAIRED	-	94.41	94.33	92.8	314	6064102	37402	237942	34.91	99.43	0.07	Bacillus_A	Bacillus_A_cereus	cereus s.s.(97.10591125488281)	No subspecies	frankland(97.10591125488281)	cereus(98.8465347290039)	0/3()	0/4()	3/3(nheA;nheB;nheC)	4/4(hblA;hblB;hblC;hblD)	1/1(cytK-2)	1/1(sph)	0/5()	0/3()	2/9(bpsE;bpsH)	0()	177[No clonal complex](7/7)	Group_IV(cereus_sensu_stricto)	B. cereus s.s.	bcereus	177	6112	High_Quality	Bacillus cereus group	2017	North America	Canada	Ontario	CAN	CA-ON	Human	Human:Clinical	Human clinical strain	Unknown	Unknown	NA	BioSample	None (PM);None (LC);unclear why the patient was tested (ASH)	v1.1	Mix	NRP	NRP
BTDB_2022-0004255.2.clustersSRX9201725_00122_cluster_1	BTDB_2022-0004255	10662	GCF0001042	BTDB_2025-0003511.1.clustersSAMN36761920-SRR25463652_00071_cluster_1	BTDB_2025-0003511.1.clustersSAMN36761920-SRR25463652_00071_cluster_1	BTDB_2022-0003972.2.clustersSRX9201585_00110_cluster_1	bacillus_mibig_only_high.gbk	SRX9201725	PRJNA514245,PRJNA666097	SAMN16279011	Not_Applicable	SRX9201725	SRR12728501	ILLUMINA	PAIRED	-	94.41	94.33	92.8	314	6064102	37402	237942	34.91	99.43	0.07	Bacillus_A	Bacillus_A_cereus	cereus s.s.(97.10591125488281)	No subspecies	frankland(97.10591125488281)	cereus(98.8465347290039)	0/3()	0/4()	3/3(nheA;nheB;nheC)	4/4(hblA;hblB;hblC;hblD)	1/1(cytK-2)	1/1(sph)	0/5()	0/3()	2/9(bpsE;bpsH)	0()	177[No clonal complex](7/7)	Group_IV(cereus_sensu_stricto)	B. cereus s.s.	bcereus	177	6112	High_Quality	Bacillus cereus group	2017	North America	Canada	Ontario	CAN	CA-ON	Human	Human:Clinical	Human clinical strain	Unknown	Unknown	NA	BioSample	None (PM);None (LC);unclear why the patient was tested (ASH)	v1.1	Mix	Others	Others
BTDB_2022-0004255.2.clustersSRX9201725_00191_cluster_1	BTDB_2022-0004255	4650	GCF0000662	AS.BTDB_2022-0000024_DRX057103_00010.region001	AS.BTDB_2022-0000646_c00065_GCA_000...region001	AS.BTDB_2025-0001760_SAMN29019227_2.region001	bacillus_mibig_only_high.gbk	SRX9201725	PRJNA514245,PRJNA666097	SAMN16279011	Not_Applicable	SRX9201725	SRR12728501	ILLUMINA	PAIRED	-	94.41	94.33	92.8	314	6064102	37402	237942	34.91	99.43	0.07	Bacillus_A	Bacillus_A_cereus	cereus s.s.(97.10591125488281)	No subspecies	frankland(97.10591125488281)	cereus(98.8465347290039)	0/3()	0/4()	3/3(nheA;nheB;nheC)	4/4(hblA;hblB;hblC;hblD)	1/1(cytK-2)	1/1(sph)	0/5()	0/3()	2/9(bpsE;bpsH)	0()	177[No clonal complex](7/7)	Group_IV(cereus_sensu_stricto)	B. cereus s.s.	bcereus	177	6112	High_Quality	Bacillus cereus group	2017	North America	Canada	Ontario	CAN	CA-ON	Human	Human:Clinical	Human clinical strain	Unknown	Unknown	NA	BioSample	None (PM);None (LC);unclear why the patient was tested (ASH)	v1.1	MIBiG	Others	NRP
BTDB_2022-0004256.2.clustersSRX9201724_00025_cluster_1	BTDB_2022-0004256	4496	GCF0001105	BTDB_2022-0000021.2.clustersDRX057099_00002_cluster_2	AS.BTDB_2025-0004013_JBAWLE010000009.region001	AS.BTDB_2022-0003125_c00169_GCA_015...region001	bacillus_mibig_only_high.gbk	SRX9201724	PRJNA666097	SAMN16279010	Not_Applicable	SRX9201724	SRR12728502	ILLUMINA	PAIRED	-	93.74	93.59	91.57	501	6020223	25750	156459	34.97	99.43	0.07	Bacillus_A	Bacillus_A_cereus	cereus s.s.(97.07581329345703)	No subspecies	frankland(97.07581329345703)	cereus(98.7708511352539)	0/3()	0/4()	3/3(nheA;nheB;nheC)	4/4(hblA;hblB;hblC;hblD)	1/1(cytK-2)	1/1(sph)	0/5()	0/3()	2/9(bpsE;bpsH)	0()	177[No clonal complex](7/7)	Group_IV(cereus_sensu_stricto)	B. cereus s.s.	bcereus	177	6045	High_Quality	Bacillus cereus group	2017	North America	Canada	Ontario	CAN	CA-ON	Human	Human:Clinical	Human clinical strain	Unknown	Unknown	NA	BioSample	None (PM);None (LC);unclear why the patient was tested (ASH)	v1.1	Mix	Others	Terpene
BTDB_2022-0004256.2.clustersSRX9201724_00029_cluster_1	BTDB_2022-0004256	18766	GCF0000469	BTDB_2022-0000305.2.clustersERX3363446_00026_cluster_1	BTDB_2025-0004678.1.clustersSAMN44839408_1_cluster_5	BTDB_2025-0004678.1.clustersSAMN44839408_1_cluster_5	bacillus_mibig_only_high.gbk	SRX9201724	PRJNA666097	SAMN16279010	Not_Applicable	SRX9201724	SRR12728502	ILLUMINA	PAIRED	-	93.74	93.59	91.57	501	6020223	25750	156459	34.97	99.43	0.07	Bacillus_A	Bacillus_A_cereus	cereus s.s.(97.07581329345703)	No subspecies	frankland(97.07581329345703)	cereus(98.7708511352539)	0/3()	0/4()	3/3(nheA;nheB;nheC)	4/4(hblA;hblB;hblC;hblD)	1/1(cytK-2)	1/1(sph)	0/5()	0/3()	2/9(bpsE;bpsH)	0()	177[No clonal complex](7/7)	Group_IV(cereus_sensu_stricto)	B. cereus s.s.	bcereus	177	6045	High_Quality	Bacillus cereus group	2017	North America	Canada	Ontario	CAN	CA-ON	Human	Human:Clinical	Human clinical strain	Unknown	Unknown	NA	BioSample	None (PM);None (LC);unclear why the patient was tested (ASH)	v1.1	Mix	Others	Others
BTDB_2022-0004256.2.clustersSRX9201724_00053_cluster_1	BTDB_2022-0004256	14323	GCF0000805	BTDB_2025-0003841.1.clustersSAMN38790312-SRR27232553_00003_cluster_3	BTDB_2022-0003903.2.clustersSRX7189917_00034_cluster_1	BTDB_2022-0003903.2.clustersSRX7189917_00034_cluster_1	bacillus_mibig_only_high.gbk	SRX9201724	PRJNA666097	SAMN16279010	Not_Applicable	SRX9201724	SRR12728502	ILLUMINA	PAIRED	-	93.74	93.59	91.57	501	6020223	25750	156459	34.97	99.43	0.07	Bacillus_A	Bacillus_A_cereus	cereus s.s.(97.07581329345703)	No subspecies	frankland(97.07581329345703)	cereus(98.7708511352539)	0/3()	0/4()	3/3(nheA;nheB;nheC)	4/4(hblA;hblB;hblC;hblD)	1/1(cytK-2)	1/1(sph)	0/5()	0/3()	2/9(bpsE;bpsH)	0()	177[No clonal complex](7/7)	Group_IV(cereus_sensu_stricto)	B. cereus s.s.	bcereus	177	6045	High_Quality	Bacillus cereus group	2017	North America	Canada	Ontario	CAN	CA-ON	Human	Human:Clinical	Human clinical strain	Unknown	Unknown	NA	BioSample	None (PM);None (LC);unclear why the patient was tested (ASH)	v1.1	GECCO	Saccharide	Saccharide
BTDB_2022-0004256.2.clustersSRX9201724_00057_cluster_1	BTDB_2022-0004256	28843	GCF0000602	AS.BTDB_2022-0000660_c00035_GCA_000...region001	AS.BTDB_2025-0004734_SAMN44839464_2.region003	AS.BTDB_2022-0000438_ERX7006808_00015.region002	bacillus_mibig_only_high.gbk	SRX9201724	PRJNA666097	SAMN16279010	Not_Applicable	SRX9201724	SRR12728502	ILLUMINA	PAIRED	-	93.74	93.59	91.57	501	6020223	25750	156459	34.97	99.43	0.07	Bacillus_A	Bacillus_A_cereus	cereus s.s.(97.07581329345703)	No subspecies	frankland(97.07581329345703)	cereus(98.7708511352539)	0/3()	0/4()	3/3(nheA;nheB;nheC)	4/4(hblA;hblB;hblC;hblD)	1/1(cytK-2)	1/1(sph)	0/5()	0/3()	2/9(bpsE;bpsH)	0()	177[No clonal complex](7/7)	Group_IV(cereus_sensu_stricto)	B. cereus s.s.	bcereus	177	6045	High_Quality	Bacillus cereus group	2017	North America	Canada	Ontario	CAN	CA-ON	Human	Human:Clinical	Human clinical strain	Unknown	Unknown	NA	BioSample	None (PM);None (LC);unclear why the patient was tested (ASH)	v1.1	MIBiG	NRP	NRP
BTDB_2022-0004256.2.clustersSRX9201724_00064_cluster_1	BTDB_2022-0004256	7092	GCF0000364	BTDB_2025-0001412.1.clustersSAMN22842844-SRR16706344_00035_cluster_1	BTDB_2022-0000805.2.clustersGCA_001008595.1_Contig_84_cluster_1	BTDB_2022-0000805.2.clustersGCA_001008595.1_Contig_84_cluster_1	bacillus_mibig_only_high.gbk	SRX9201724	PRJNA666097	SAMN16279010	Not_Applicable	SRX9201724	SRR12728502	ILLUMINA	PAIRED	-	93.74	93.59	91.57	501	6020223	25750	156459	34.97	99.43	0.07	Bacillus_A	Bacillus_A_cereus	cereus s.s.(97.07581329345703)	No subspecies	frankland(97.07581329345703)	cereus(98.7708511352539)	0/3()	0/4()	3/3(nheA;nheB;nheC)	4/4(hblA;hblB;hblC;hblD)	1/1(cytK-2)	1/1(sph)	0/5()	0/3()	2/9(bpsE;bpsH)	0()	177[No clonal complex](7/7)	Group_IV(cereus_sensu_stricto)	B. cereus s.s.	bcereus	177	6045	High_Quality	Bacillus cereus group	2017	North America	Canada	Ontario	CAN	CA-ON	Human	Human:Clinical	Human clinical strain	Unknown	Unknown	NA	BioSample	None (PM);None (LC);unclear why the patient was tested (ASH)	v1.1	MIBiG	Others	Others
BTDB_2022-0004256.2.clustersSRX9201724_00084_cluster_1	BTDB_2022-0004256	15086	GCF0000586	AS.BTDB_2022-0003275_CP066187.1.region006	AS.BTDB_2022-0000437_ERX7006806_00015.region001	AS.BTDB_2022-0000438_ERX7006808_00021.region001	bacillus_mibig_only_high.gbk	SRX9201724	PRJNA666097	SAMN16279010	Not_Applicable	SRX9201724	SRR12728502	ILLUMINA	PAIRED	-	93.74	93.59	91.57	501	6020223	25750	156459	34.97	99.43	0.07	Bacillus_A	Bacillus_A_cereus	cereus s.s.(97.07581329345703)	No subspecies	frankland(97.07581329345703)	cereus(98.7708511352539)	0/3()	0/4()	3/3(nheA;nheB;nheC)	4/4(hblA;hblB;hblC;hblD)	1/1(cytK-2)	1/1(sph)	0/5()	0/3()	2/9(bpsE;bpsH)	0()	177[No clonal complex](7/7)	Group_IV(cereus_sensu_stricto)	B. cereus s.s.	bcereus	177	6045	High_Quality	Bacillus cereus group	2017	North America	Canada	Ontario	CAN	CA-ON	Human	Human:Clinical	Human clinical strain	Unknown	Unknown	NA	BioSample	None (PM);None (LC);unclear why the patient was tested (ASH)	v1.1	Mix	NRP	NRP
BTDB_2022-0004256.2.clustersSRX9201724_00119_cluster_1	BTDB_2022-0004256	10662	GCF0001042	BTDB_2025-0003511.1.clustersSAMN36761920-SRR25463652_00071_cluster_1	BTDB_2025-0003511.1.clustersSAMN36761920-SRR25463652_00071_cluster_1	BTDB_2022-0003972.2.clustersSRX9201585_00110_cluster_1	bacillus_mibig_only_high.gbk	SRX9201724	PRJNA666097	SAMN16279010	Not_Applicable	SRX9201724	SRR12728502	ILLUMINA	PAIRED	-	93.74	93.59	91.57	501	6020223	25750	156459	34.97	99.43	0.07	Bacillus_A	Bacillus_A_cereus	cereus s.s.(97.07581329345703)	No subspecies	frankland(97.07581329345703)	cereus(98.7708511352539)	0/3()	0/4()	3/3(nheA;nheB;nheC)	4/4(hblA;hblB;hblC;hblD)	1/1(cytK-2)	1/1(sph)	0/5()	0/3()	2/9(bpsE;bpsH)	0()	177[No clonal complex](7/7)	Group_IV(cereus_sensu_stricto)	B. cereus s.s.	bcereus	177	6045	High_Quality	Bacillus cereus group	2017	North America	Canada	Ontario	CAN	CA-ON	Human	Human:Clinical	Human clinical strain	Unknown	Unknown	NA	BioSample	None (PM);None (LC);unclear why the patient was tested (ASH)	v1.1	Mix	Others	Others
BTDB_2022-0004256.2.clustersSRX9201724_00158_cluster_1	BTDB_2022-0004256	10173	GCF0000369	BTDB_2024-0000113.1.clusterscontig00008_cluster_1	BTDB_2025-0003386.1.clustersSAMN34374858-SRR27678686_00001_cluster_8	BTDB_2025-0001505.1.clustersJAKJPS010000001.1_cluster_1	bacillus_mibig_only_high.gbk	SRX9201724	PRJNA666097	SAMN16279010	Not_Applicable	SRX9201724	SRR12728502	ILLUMINA	PAIRED	-	93.74	93.59	91.57	501	6020223	25750	156459	34.97	99.43	0.07	Bacillus_A	Bacillus_A_cereus	cereus s.s.(97.07581329345703)	No subspecies	frankland(97.07581329345703)	cereus(98.7708511352539)	0/3()	0/4()	3/3(nheA;nheB;nheC)	4/4(hblA;hblB;hblC;hblD)	1/1(cytK-2)	1/1(sph)	0/5()	0/3()	2/9(bpsE;bpsH)	0()	177[No clonal complex](7/7)	Group_IV(cereus_sensu_stricto)	B. cereus s.s.	bcereus	177	6045	High_Quality	Bacillus cereus group	2017	North America	Canada	Ontario	CAN	CA-ON	Human	Human:Clinical	Human clinical strain	Unknown	Unknown	NA	BioSample	None (PM);None (LC);unclear why the patient was tested (ASH)	v1.1	GECCO	Others	Others
BTDB_2022-0004256.2.clustersSRX9201724_00178_cluster_1	BTDB_2022-0004256	8649	GCF0001110	BTDB_2022-0001758.2.clustersGCA_002561965.1_Contig_88_cluster_1	BTDB_2022-0005677.2.clustersSRX3972580_00142_cluster_1	BTDB_2022-0004254.2.clustersSRX9201726_00151_cluster_1	bacillus_mibig_only_high.gbk	SRX9201724	PRJNA666097	SAMN16279010	Not_Applicable	SRX9201724	SRR12728502	ILLUMINA	PAIRED	-	93.74	93.59	91.57	501	6020223	25750	156459	34.97	99.43	0.07	Bacillus_A	Bacillus_A_cereus	cereus s.s.(97.07581329345703)	No subspecies	frankland(97.07581329345703)	cereus(98.7708511352539)	0/3()	0/4()	3/3(nheA;nheB;nheC)	4/4(hblA;hblB;hblC;hblD)	1/1(cytK-2)	1/1(sph)	0/5()	0/3()	2/9(bpsE;bpsH)	0()	177[No clonal complex](7/7)	Group_IV(cereus_sensu_stricto)	B. cereus s.s.	bcereus	177	6045	High_Quality	Bacillus cereus group	2017	North America	Canada	Ontario	CAN	CA-ON	Human	Human:Clinical	Human clinical strain	Unknown	Unknown	NA	BioSample	None (PM);None (LC);unclear why the patient was tested (ASH)	v1.1	GECCO	Others	Others
BTDB_2022-0004256.2.clustersSRX9201724_00214_cluster_1	BTDB_2022-0004256	4650	GCF0000662	AS.BTDB_2022-0000024_DRX057103_00010.region001	AS.BTDB_2022-0000646_c00065_GCA_000...region001	AS.BTDB_2025-0001760_SAMN29019227_2.region001	bacillus_mibig_only_high.gbk	SRX9201724	PRJNA666097	SAMN16279010	Not_Applicable	SRX9201724	SRR12728502	ILLUMINA	PAIRED	-	93.74	93.59	91.57	501	6020223	25750	156459	34.97	99.43	0.07	Bacillus_A	Bacillus_A_cereus	cereus s.s.(97.07581329345703)	No subspecies	frankland(97.07581329345703)	cereus(98.7708511352539)	0/3()	0/4()	3/3(nheA;nheB;nheC)	4/4(hblA;hblB;hblC;hblD)	1/1(cytK-2)	1/1(sph)	0/5()	0/3()	2/9(bpsE;bpsH)	0()	177[No clonal complex](7/7)	Group_IV(cereus_sensu_stricto)	B. cereus s.s.	bcereus	177	6045	High_Quality	Bacillus cereus group	2017	North America	Canada	Ontario	CAN	CA-ON	Human	Human:Clinical	Human clinical strain	Unknown	Unknown	NA	BioSample	None (PM);None (LC);unclear why the patient was tested (ASH)	v1.1	MIBiG	Others	NRP
BTDB_2022-0004257.2.clustersSRX9201723_00009_cluster_1	BTDB_2022-0004257	14280	GCF0000364	BTDB_2025-0001412.1.clustersSAMN22842844-SRR16706344_00035_cluster_1	BTDB_2022-0000805.2.clustersGCA_001008595.1_Contig_84_cluster_1	BTDB_2022-0000354.2.clustersERX463593_00022_cluster_1	bacillus_mibig_only_high.gbk	SRX9201723	PRJNA514245,PRJNA666097	SAMN16279009	Not_Applicable	SRX9201723	SRR12728503	ILLUMINA	PAIRED	-	97.62	97.29	96.79	238	5492047	46057	216984	35.12	99.43	0.02	Bacillus_A	Bacillus_A_cereus	cereus s.s.(97.06604766845703)	No subspecies	frankland(97.06604766845703)	cereus(98.8484115600586)	0/3()	0/4()	3/3(nheA;nheB;nheC)	4/4(hblA;hblB;hblC;hblD)	1/1(cytK-2)	1/1(sph)	0/5()	0/3()	2/9(bpsE;bpsH)	0()	999[ST-142 complex](7/7)	Group_IV(cereus_sensu_stricto)	B. cereus s.s.	bcereus	999	5496	High_Quality	Bacillus cereus group	2017	North America	Canada	Ontario	CAN	CA-ON	Human	Human:Clinical	Human clinical strain	Unknown	Unknown	NA	BioSample	None (PM);None (LC);unclear why the patient was tested (ASH)	v1.1	MIBiG	Others	Others
BTDB_2022-0004257.2.clustersSRX9201723_00014_cluster_1	BTDB_2022-0004257	4496	GCF0001105	BTDB_2022-0000021.2.clustersDRX057099_00002_cluster_2	AS.BTDB_2025-0004013_JBAWLE010000009.region001	AS.BTDB_2022-0003125_c00169_GCA_015...region001	bacillus_mibig_only_high.gbk	SRX9201723	PRJNA514245,PRJNA666097	SAMN16279009	Not_Applicable	SRX9201723	SRR12728503	ILLUMINA	PAIRED	-	97.62	97.29	96.79	238	5492047	46057	216984	35.12	99.43	0.02	Bacillus_A	Bacillus_A_cereus	cereus s.s.(97.06604766845703)	No subspecies	frankland(97.06604766845703)	cereus(98.8484115600586)	0/3()	0/4()	3/3(nheA;nheB;nheC)	4/4(hblA;hblB;hblC;hblD)	1/1(cytK-2)	1/1(sph)	0/5()	0/3()	2/9(bpsE;bpsH)	0()	999[ST-142 complex](7/7)	Group_IV(cereus_sensu_stricto)	B. cereus s.s.	bcereus	999	5496	High_Quality	Bacillus cereus group	2017	North America	Canada	Ontario	CAN	CA-ON	Human	Human:Clinical	Human clinical strain	Unknown	Unknown	NA	BioSample	None (PM);None (LC);unclear why the patient was tested (ASH)	v1.1	Mix	Others	Terpene
BTDB_2022-0004257.2.clustersSRX9201723_00028_cluster_1	BTDB_2022-0004257	28834	GCF0000469	BTDB_2022-0000305.2.clustersERX3363446_00026_cluster_1	BTDB_2025-0004678.1.clustersSAMN44839408_1_cluster_5	BTDB_2025-0003679.1.clustersSAMN37789822-SRR26363208_00015_cluster_1	bacillus_mibig_only_high.gbk	SRX9201723	PRJNA514245,PRJNA666097	SAMN16279009	Not_Applicable	SRX9201723	SRR12728503	ILLUMINA	PAIRED	-	97.62	97.29	96.79	238	5492047	46057	216984	35.12	99.43	0.02	Bacillus_A	Bacillus_A_cereus	cereus s.s.(97.06604766845703)	No subspecies	frankland(97.06604766845703)	cereus(98.8484115600586)	0/3()	0/4()	3/3(nheA;nheB;nheC)	4/4(hblA;hblB;hblC;hblD)	1/1(cytK-2)	1/1(sph)	0/5()	0/3()	2/9(bpsE;bpsH)	0()	999[ST-142 complex](7/7)	Group_IV(cereus_sensu_stricto)	B. cereus s.s.	bcereus	999	5496	High_Quality	Bacillus cereus group	2017	North America	Canada	Ontario	CAN	CA-ON	Human	Human:Clinical	Human clinical strain	Unknown	Unknown	NA	BioSample	None (PM);None (LC);unclear why the patient was tested (ASH)	v1.1	Mix	Others	Others
BTDB_2022-0004257.2.clustersSRX9201723_00040_cluster_1	BTDB_2022-0004257	9143	GCF0000667	BTDB_2025-0003831.1.clustersSAMN38693318-SRR27109226_00013_cluster_1	BTDB_2022-0004461.2.clustersSRX13820315_00010_cluster_1	BTDB_2022-0002556.2.clustersGCA_002807445.1_Contig_44_cluster_1	bacillus_mibig_only_high.gbk	SRX9201723	PRJNA514245,PRJNA666097	SAMN16279009	Not_Applicable	SRX9201723	SRR12728503	ILLUMINA	PAIRED	-	97.62	97.29	96.79	238	5492047	46057	216984	35.12	99.43	0.02	Bacillus_A	Bacillus_A_cereus	cereus s.s.(97.06604766845703)	No subspecies	frankland(97.06604766845703)	cereus(98.8484115600586)	0/3()	0/4()	3/3(nheA;nheB;nheC)	4/4(hblA;hblB;hblC;hblD)	1/1(cytK-2)	1/1(sph)	0/5()	0/3()	2/9(bpsE;bpsH)	0()	999[ST-142 complex](7/7)	Group_IV(cereus_sensu_stricto)	B. cereus s.s.	bcereus	999	5496	High_Quality	Bacillus cereus group	2017	North America	Canada	Ontario	CAN	CA-ON	Human	Human:Clinical	Human clinical strain	Unknown	Unknown	NA	BioSample	None (PM);None (LC);unclear why the patient was tested (ASH)	v1.1	Mix	Others	Others
BTDB_2022-0004257.2.clustersSRX9201723_00051_cluster_1	BTDB_2022-0004257	28911	GCF0000602	AS.BTDB_2022-0000660_c00035_GCA_000...region001	AS.BTDB_2025-0004734_SAMN44839464_2.region003	AS.BTDB_2022-0003374_JAJCWY010000004.region003	bacillus_mibig_only_high.gbk	SRX9201723	PRJNA514245,PRJNA666097	SAMN16279009	Not_Applicable	SRX9201723	SRR12728503	ILLUMINA	PAIRED	-	97.62	97.29	96.79	238	5492047	46057	216984	35.12	99.43	0.02	Bacillus_A	Bacillus_A_cereus	cereus s.s.(97.06604766845703)	No subspecies	frankland(97.06604766845703)	cereus(98.8484115600586)	0/3()	0/4()	3/3(nheA;nheB;nheC)	4/4(hblA;hblB;hblC;hblD)	1/1(cytK-2)	1/1(sph)	0/5()	0/3()	2/9(bpsE;bpsH)	0()	999[ST-142 complex](7/7)	Group_IV(cereus_sensu_stricto)	B. cereus s.s.	bcereus	999	5496	High_Quality	Bacillus cereus group	2017	North America	Canada	Ontario	CAN	CA-ON	Human	Human:Clinical	Human clinical strain	Unknown	Unknown	NA	BioSample	None (PM);None (LC);unclear why the patient was tested (ASH)	v1.1	MIBiG	NRP	NRP
BTDB_2022-0004257.2.clustersSRX9201723_00068_cluster_1	BTDB_2022-0004257	6669	GCF0000369	BTDB_2024-0000113.1.clusterscontig00008_cluster_1	BTDB_2025-0003386.1.clustersSAMN34374858-SRR27678686_00001_cluster_8	BTDB_2025-0001156.1.clustersJAFLPJ010000001.1_cluster_10	bacillus_mibig_only_high.gbk	SRX9201723	PRJNA514245,PRJNA666097	SAMN16279009	Not_Applicable	SRX9201723	SRR12728503	ILLUMINA	PAIRED	-	97.62	97.29	96.79	238	5492047	46057	216984	35.12	99.43	0.02	Bacillus_A	Bacillus_A_cereus	cereus s.s.(97.06604766845703)	No subspecies	frankland(97.06604766845703)	cereus(98.8484115600586)	0/3()	0/4()	3/3(nheA;nheB;nheC)	4/4(hblA;hblB;hblC;hblD)	1/1(cytK-2)	1/1(sph)	0/5()	0/3()	2/9(bpsE;bpsH)	0()	999[ST-142 complex](7/7)	Group_IV(cereus_sensu_stricto)	B. cereus s.s.	bcereus	999	5496	High_Quality	Bacillus cereus group	2017	North America	Canada	Ontario	CAN	CA-ON	Human	Human:Clinical	Human clinical strain	Unknown	Unknown	NA	BioSample	None (PM);None (LC);unclear why the patient was tested (ASH)	v1.1	GECCO	Others	Others
BTDB_2022-0004257.2.clustersSRX9201723_00101_cluster_1	BTDB_2022-0004257	17882	GCF0000586	AS.BTDB_2022-0003275_CP066187.1.region006	AS.BTDB_2022-0000051_ERX032761_00011.region001	AS.BTDB_2022-0000051_ERX032761_00011.region001	bacillus_mibig_only_high.gbk	SRX9201723	PRJNA514245,PRJNA666097	SAMN16279009	Not_Applicable	SRX9201723	SRR12728503	ILLUMINA	PAIRED	-	97.62	97.29	96.79	238	5492047	46057	216984	35.12	99.43	0.02	Bacillus_A	Bacillus_A_cereus	cereus s.s.(97.06604766845703)	No subspecies	frankland(97.06604766845703)	cereus(98.8484115600586)	0/3()	0/4()	3/3(nheA;nheB;nheC)	4/4(hblA;hblB;hblC;hblD)	1/1(cytK-2)	1/1(sph)	0/5()	0/3()	2/9(bpsE;bpsH)	0()	999[ST-142 complex](7/7)	Group_IV(cereus_sensu_stricto)	B. cereus s.s.	bcereus	999	5496	High_Quality	Bacillus cereus group	2017	North America	Canada	Ontario	CAN	CA-ON	Human	Human:Clinical	Human clinical strain	Unknown	Unknown	NA	BioSample	None (PM);None (LC);unclear why the patient was tested (ASH)	v1.1	Mix	NRP	NRP
BTDB_2022-0004257.2.clustersSRX9201723_00159_cluster_1	BTDB_2022-0004257	4199	GCF0000501	BTDB_2022-0002608.2.clustersPVRM01000049.1_cluster_1	BTDB_2022-0003619.2.clustersJAKUGT010000140.1_cluster_1	BTDB_2025-0002088.1.clustersJAQFTG010000005.1_cluster_3	bacillus_mibig_only_high.gbk	SRX9201723	PRJNA514245,PRJNA666097	SAMN16279009	Not_Applicable	SRX9201723	SRR12728503	ILLUMINA	PAIRED	-	97.62	97.29	96.79	238	5492047	46057	216984	35.12	99.43	0.02	Bacillus_A	Bacillus_A_cereus	cereus s.s.(97.06604766845703)	No subspecies	frankland(97.06604766845703)	cereus(98.8484115600586)	0/3()	0/4()	3/3(nheA;nheB;nheC)	4/4(hblA;hblB;hblC;hblD)	1/1(cytK-2)	1/1(sph)	0/5()	0/3()	2/9(bpsE;bpsH)	0()	999[ST-142 complex](7/7)	Group_IV(cereus_sensu_stricto)	B. cereus s.s.	bcereus	999	5496	High_Quality	Bacillus cereus group	2017	North America	Canada	Ontario	CAN	CA-ON	Human	Human:Clinical	Human clinical strain	Unknown	Unknown	NA	BioSample	None (PM);None (LC);unclear why the patient was tested (ASH)	v1.1	GECCO	Ribosomal	Ribosomal
BTDB_2022-0004258.2.clustersSRX9201722_00012_cluster_1	BTDB_2022-0004258	5103	GCF0001234	BTDB_2025-0003390.1.clustersSAMN34374868-SRR27678773_00001_cluster_3	BTDB_2025-0003870.1.clustersSAMN39321971-SRR27479399_00001_cluster_4	BTDB_2025-0003891.1.clustersCP184641.1_cluster_7	bacillus_mibig_only_high.gbk	SRX9201722	PRJNA514245,PRJNA666097	SAMN16279008	Not_Applicable	SRX9201722	SRR12728504	ILLUMINA	PAIRED	-	97.64	97.51	97.12	457	5466066	24251	154572	35.26	99.43	0.6	Bacillus_A	Bacillus_A_paranthracis	mosaicus(95.32730865478516)	cereus(98.7717056274414)	cereus(97.88983917236328)	paranthracis(97.75882720947266)	0/3()	0/4()	3/3(nheA;nheB;nheC)	0/4()	0/1()	1/1(sph)	0/5()	0/3()	2/9(bpsE;bpsH)	0()	266[No clonal complex](7/7)	Group_III(mosaicus)	B. mosaicus subsp. cereus; B. cereus	bcereus	266	5401	High_Quality	Bacillus cereus group	2017	North America	Canada	Ontario	CAN	CA-ON	Food	Food	Human milk sample in hospital	Unknown	Unknown	NA	BioSample	None (PM);None (LC);Assuming this is routine testing of donor milk (ASH)	v1.1	GECCO	Others	Others
BTDB_2022-0004258.2.clustersSRX9201722_00025_cluster_1	BTDB_2022-0004258	30307	GCF0000609	AS.BTDB_2025-0001733_JAOPSI010000001.region002	AS.BTDB_2022-0006397_c00007_SAMN038...region001	AS.BTDB_2022-0006397_c00007_SAMN038...region001	bacillus_mibig_only_high.gbk	SRX9201722	PRJNA514245,PRJNA666097	SAMN16279008	Not_Applicable	SRX9201722	SRR12728504	ILLUMINA	PAIRED	-	97.64	97.51	97.12	457	5466066	24251	154572	35.26	99.43	0.6	Bacillus_A	Bacillus_A_paranthracis	mosaicus(95.32730865478516)	cereus(98.7717056274414)	cereus(97.88983917236328)	paranthracis(97.75882720947266)	0/3()	0/4()	3/3(nheA;nheB;nheC)	0/4()	0/1()	1/1(sph)	0/5()	0/3()	2/9(bpsE;bpsH)	0()	266[No clonal complex](7/7)	Group_III(mosaicus)	B. mosaicus subsp. cereus; B. cereus	bcereus	266	5401	High_Quality	Bacillus cereus group	2017	North America	Canada	Ontario	CAN	CA-ON	Food	Food	Human milk sample in hospital	Unknown	Unknown	NA	BioSample	None (PM);None (LC);Assuming this is routine testing of donor milk (ASH)	v1.1	Mix	NRP	NRP
BTDB_2022-0004258.2.clustersSRX9201722_00062_cluster_1	BTDB_2022-0004258	4798	GCF0000793	BTDB_2025-0003948.1.clustersJBANCE010000002.1_cluster_1	AS.BTDB_2025-0004979_JBMEQG010000115.region001	AS.BTDB_2025-0000287_c00037_SAMEA99...region001	bacillus_mibig_only_high.gbk	SRX9201722	PRJNA514245,PRJNA666097	SAMN16279008	Not_Applicable	SRX9201722	SRR12728504	ILLUMINA	PAIRED	-	97.64	97.51	97.12	457	5466066	24251	154572	35.26	99.43	0.6	Bacillus_A	Bacillus_A_paranthracis	mosaicus(95.32730865478516)	cereus(98.7717056274414)	cereus(97.88983917236328)	paranthracis(97.75882720947266)	0/3()	0/4()	3/3(nheA;nheB;nheC)	0/4()	0/1()	1/1(sph)	0/5()	0/3()	2/9(bpsE;bpsH)	0()	266[No clonal complex](7/7)	Group_III(mosaicus)	B. mosaicus subsp. cereus; B. cereus	bcereus	266	5401	High_Quality	Bacillus cereus group	2017	North America	Canada	Ontario	CAN	CA-ON	Food	Food	Human milk sample in hospital	Unknown	Unknown	NA	BioSample	None (PM);None (LC);Assuming this is routine testing of donor milk (ASH)	v1.1	MIBiG	Ribosomal	Ribosomal
BTDB_2022-0004258.2.clustersSRX9201722_00081_cluster_1	BTDB_2022-0004258	17893	GCF0000586	AS.BTDB_2022-0003275_CP066187.1.region006	AS.BTDB_2022-0003468_SAMD00203326_1.region002	AS.BTDB_2022-0000477_CP000227.1.region003	bacillus_mibig_only_high.gbk	SRX9201722	PRJNA514245,PRJNA666097	SAMN16279008	Not_Applicable	SRX9201722	SRR12728504	ILLUMINA	PAIRED	-	97.64	97.51	97.12	457	5466066	24251	154572	35.26	99.43	0.6	Bacillus_A	Bacillus_A_paranthracis	mosaicus(95.32730865478516)	cereus(98.7717056274414)	cereus(97.88983917236328)	paranthracis(97.75882720947266)	0/3()	0/4()	3/3(nheA;nheB;nheC)	0/4()	0/1()	1/1(sph)	0/5()	0/3()	2/9(bpsE;bpsH)	0()	266[No clonal complex](7/7)	Group_III(mosaicus)	B. mosaicus subsp. cereus; B. cereus	bcereus	266	5401	High_Quality	Bacillus cereus group	2017	North America	Canada	Ontario	CAN	CA-ON	Food	Food	Human milk sample in hospital	Unknown	Unknown	NA	BioSample	None (PM);None (LC);Assuming this is routine testing of donor milk (ASH)	v1.1	Mix	NRP	NRP
BTDB_2022-0004258.2.clustersSRX9201722_00222_cluster_1	BTDB_2022-0004258	6563	GCF0000793	BTDB_2025-0003948.1.clustersJBANCE010000002.1_cluster_1	AS.BTDB_2025-0004979_JBMEQG010000115.region001	AS.BTDB_2022-0000477_CP000227.1.region007	bacillus_mibig_only_high.gbk	SRX9201722	PRJNA514245,PRJNA666097	SAMN16279008	Not_Applicable	SRX9201722	SRR12728504	ILLUMINA	PAIRED	-	97.64	97.51	97.12	457	5466066	24251	154572	35.26	99.43	0.6	Bacillus_A	Bacillus_A_paranthracis	mosaicus(95.32730865478516)	cereus(98.7717056274414)	cereus(97.88983917236328)	paranthracis(97.75882720947266)	0/3()	0/4()	3/3(nheA;nheB;nheC)	0/4()	0/1()	1/1(sph)	0/5()	0/3()	2/9(bpsE;bpsH)	0()	266[No clonal complex](7/7)	Group_III(mosaicus)	B. mosaicus subsp. cereus; B. cereus	bcereus	266	5401	High_Quality	Bacillus cereus group	2017	North America	Canada	Ontario	CAN	CA-ON	Food	Food	Human milk sample in hospital	Unknown	Unknown	NA	BioSample	None (PM);None (LC);Assuming this is routine testing of donor milk (ASH)	v1.1	MIBiG	Ribosomal	Ribosomal
BTDB_2022-0004258.2.clustersSRX9201722_00250_cluster_1	BTDB_2022-0004258	3986	GCF0000908	AS.BTDB_2025-0004342_JBFNPL010000017.region001	AS.BTDB_2022-0003579_JAKUFH010000009.region001	AS.BTDB_2022-0000830_c00015_GCA_001...region001	bacillus_mibig_only_high.gbk	SRX9201722	PRJNA514245,PRJNA666097	SAMN16279008	Not_Applicable	SRX9201722	SRR12728504	ILLUMINA	PAIRED	-	97.64	97.51	97.12	457	5466066	24251	154572	35.26	99.43	0.6	Bacillus_A	Bacillus_A_paranthracis	mosaicus(95.32730865478516)	cereus(98.7717056274414)	cereus(97.88983917236328)	paranthracis(97.75882720947266)	0/3()	0/4()	3/3(nheA;nheB;nheC)	0/4()	0/1()	1/1(sph)	0/5()	0/3()	2/9(bpsE;bpsH)	0()	266[No clonal complex](7/7)	Group_III(mosaicus)	B. mosaicus subsp. cereus; B. cereus	bcereus	266	5401	High_Quality	Bacillus cereus group	2017	North America	Canada	Ontario	CAN	CA-ON	Food	Food	Human milk sample in hospital	Unknown	Unknown	NA	BioSample	None (PM);None (LC);Assuming this is routine testing of donor milk (ASH)	v1.1	MIBiG	Others	Others
BTDB_2022-0004259.2.clustersSRX9201720_00011_cluster_1	BTDB_2022-0004259	14126	GCF0000793	BTDB_2025-0003948.1.clustersJBANCE010000002.1_cluster_1	AS.BTDB_2025-0004979_JBMEQG010000115.region001	BTDB_2022-0000477.2.clustersCP000227.1_cluster_13	bacillus_mibig_only_high.gbk	SRX9201720	PRJNA514245,PRJNA666097	SAMN16279006	Not_Applicable	SRX9201720	SRR12728506	ILLUMINA	PAIRED	-	97.4	97.32	96.95	117	5520232	81089	391147	35.16	99.43	0.6	Bacillus_A	Bacillus_A_paranthracis	mosaicus(95.278076171875)	cereus(98.75476837158203)	cereus(97.87197875976562)	paranthracis(97.77204895019531)	0/3()	0/4()	3/3(nheA;nheB;nheC)	0/4()	0/1()	1/1(sph)	0/5()	0/3()	2/9(bpsE;bpsH)	0()	266[No clonal complex](7/7)	Group_III(mosaicus)	B. mosaicus subsp. cereus; B. cereus	bcereus	266	5494	High_Quality	Bacillus cereus group	2017	North America	Canada	Ontario	CAN	CA-ON	Food	Food	Human milk sample in hospital	Unknown	Unknown	NA	BioSample	None (PM);None (LC);Assuming this is routine testing of donor milk (ASH)	v1.1	MIBiG	Ribosomal	Ribosomal
BTDB_2022-0004259.2.clustersSRX9201720_00022_cluster_1	BTDB_2022-0004259	38020	GCF0000609	AS.BTDB_2025-0001733_JAOPSI010000001.region002	AS.BTDB_2022-0006397_c00007_SAMN038...region001	AS.BTDB_2022-0006397_c00007_SAMN038...region001	bacillus_mibig_only_high.gbk	SRX9201720	PRJNA514245,PRJNA666097	SAMN16279006	Not_Applicable	SRX9201720	SRR12728506	ILLUMINA	PAIRED	-	97.4	97.32	96.95	117	5520232	81089	391147	35.16	99.43	0.6	Bacillus_A	Bacillus_A_paranthracis	mosaicus(95.278076171875)	cereus(98.75476837158203)	cereus(97.87197875976562)	paranthracis(97.77204895019531)	0/3()	0/4()	3/3(nheA;nheB;nheC)	0/4()	0/1()	1/1(sph)	0/5()	0/3()	2/9(bpsE;bpsH)	0()	266[No clonal complex](7/7)	Group_III(mosaicus)	B. mosaicus subsp. cereus; B. cereus	bcereus	266	5494	High_Quality	Bacillus cereus group	2017	North America	Canada	Ontario	CAN	CA-ON	Food	Food	Human milk sample in hospital	Unknown	Unknown	NA	BioSample	None (PM);None (LC);Assuming this is routine testing of donor milk (ASH)	v1.1	Mix	NRP	NRP
BTDB_2022-0004259.2.clustersSRX9201720_00033_cluster_1	BTDB_2022-0004259	5103	GCF0001234	BTDB_2025-0003390.1.clustersSAMN34374868-SRR27678773_00001_cluster_3	BTDB_2025-0003870.1.clustersSAMN39321971-SRR27479399_00001_cluster_4	BTDB_2025-0003891.1.clustersCP184641.1_cluster_7	bacillus_mibig_only_high.gbk	SRX9201720	PRJNA514245,PRJNA666097	SAMN16279006	Not_Applicable	SRX9201720	SRR12728506	ILLUMINA	PAIRED	-	97.4	97.32	96.95	117	5520232	81089	391147	35.16	99.43	0.6	Bacillus_A	Bacillus_A_paranthracis	mosaicus(95.278076171875)	cereus(98.75476837158203)	cereus(97.87197875976562)	paranthracis(97.77204895019531)	0/3()	0/4()	3/3(nheA;nheB;nheC)	0/4()	0/1()	1/1(sph)	0/5()	0/3()	2/9(bpsE;bpsH)	0()	266[No clonal complex](7/7)	Group_III(mosaicus)	B. mosaicus subsp. cereus; B. cereus	bcereus	266	5494	High_Quality	Bacillus cereus group	2017	North America	Canada	Ontario	CAN	CA-ON	Food	Food	Human milk sample in hospital	Unknown	Unknown	NA	BioSample	None (PM);None (LC);Assuming this is routine testing of donor milk (ASH)	v1.1	GECCO	Others	Others
BTDB_2022-0004259.2.clustersSRX9201720_00050_cluster_1	BTDB_2022-0004259	12248	GCF0000369	BTDB_2024-0000113.1.clusterscontig00008_cluster_1	BTDB_2025-0000926.1.clustersSAMN16279144-SRR12728353_00177_cluster_1	BTDB_2022-0006479.1.clustersSAMN10574728-SRR10340799_00001_cluster_5	bacillus_mibig_only_high.gbk	SRX9201720	PRJNA514245,PRJNA666097	SAMN16279006	Not_Applicable	SRX9201720	SRR12728506	ILLUMINA	PAIRED	-	97.4	97.32	96.95	117	5520232	81089	391147	35.16	99.43	0.6	Bacillus_A	Bacillus_A_paranthracis	mosaicus(95.278076171875)	cereus(98.75476837158203)	cereus(97.87197875976562)	paranthracis(97.77204895019531)	0/3()	0/4()	3/3(nheA;nheB;nheC)	0/4()	0/1()	1/1(sph)	0/5()	0/3()	2/9(bpsE;bpsH)	0()	266[No clonal complex](7/7)	Group_III(mosaicus)	B. mosaicus subsp. cereus; B. cereus	bcereus	266	5494	High_Quality	Bacillus cereus group	2017	North America	Canada	Ontario	CAN	CA-ON	Food	Food	Human milk sample in hospital	Unknown	Unknown	NA	BioSample	None (PM);None (LC);Assuming this is routine testing of donor milk (ASH)	v1.1	GECCO	Others	Others
BTDB_2022-0004259.2.clustersSRX9201720_00059_cluster_1	BTDB_2022-0004259	4662	GCF0000517	BTDB_2024-0000034.1.clusterscontig00009_cluster_1	BTDB_2025-0003132.1.clustersSAMN33940523-SRR24034995_00006_cluster_1	BTDB_2022-0000477.2.clustersCP000227.1_cluster_8	bacillus_mibig_only_high.gbk	SRX9201720	PRJNA514245,PRJNA666097	SAMN16279006	Not_Applicable	SRX9201720	SRR12728506	ILLUMINA	PAIRED	-	97.4	97.32	96.95	117	5520232	81089	391147	35.16	99.43	0.6	Bacillus_A	Bacillus_A_paranthracis	mosaicus(95.278076171875)	cereus(98.75476837158203)	cereus(97.87197875976562)	paranthracis(97.77204895019531)	0/3()	0/4()	3/3(nheA;nheB;nheC)	0/4()	0/1()	1/1(sph)	0/5()	0/3()	2/9(bpsE;bpsH)	0()	266[No clonal complex](7/7)	Group_III(mosaicus)	B. mosaicus subsp. cereus; B. cereus	bcereus	266	5494	High_Quality	Bacillus cereus group	2017	North America	Canada	Ontario	CAN	CA-ON	Food	Food	Human milk sample in hospital	Unknown	Unknown	NA	BioSample	None (PM);None (LC);Assuming this is routine testing of donor milk (ASH)	v1.1	GECCO	Others	Others
BTDB_2022-0004259.2.clustersSRX9201720_00063_cluster_1	BTDB_2022-0004259	21317	GCF0000586	AS.BTDB_2022-0003275_CP066187.1.region006	AS.BTDB_2022-0003468_SAMD00203326_1.region002	AS.BTDB_2022-0000477_CP000227.1.region003	bacillus_mibig_only_high.gbk	SRX9201720	PRJNA514245,PRJNA666097	SAMN16279006	Not_Applicable	SRX9201720	SRR12728506	ILLUMINA	PAIRED	-	97.4	97.32	96.95	117	5520232	81089	391147	35.16	99.43	0.6	Bacillus_A	Bacillus_A_paranthracis	mosaicus(95.278076171875)	cereus(98.75476837158203)	cereus(97.87197875976562)	paranthracis(97.77204895019531)	0/3()	0/4()	3/3(nheA;nheB;nheC)	0/4()	0/1()	1/1(sph)	0/5()	0/3()	2/9(bpsE;bpsH)	0()	266[No clonal complex](7/7)	Group_III(mosaicus)	B. mosaicus subsp. cereus; B. cereus	bcereus	266	5494	High_Quality	Bacillus cereus group	2017	North America	Canada	Ontario	CAN	CA-ON	Food	Food	Human milk sample in hospital	Unknown	Unknown	NA	BioSample	None (PM);None (LC);Assuming this is routine testing of donor milk (ASH)	v1.1	Mix	NRP	NRP
BTDB_2022-0004260.2.clustersSRX9201719_00015_cluster_1	BTDB_2022-0004260	5103	GCF0001234	BTDB_2025-0003390.1.clustersSAMN34374868-SRR27678773_00001_cluster_3	BTDB_2025-0003870.1.clustersSAMN39321971-SRR27479399_00001_cluster_4	BTDB_2025-0003891.1.clustersCP184641.1_cluster_7	bacillus_mibig_only_high.gbk	SRX9201719	PRJNA514245,PRJNA666097	SAMN16279005	Not_Applicable	SRX9201719	SRR12728507	ILLUMINA	PAIRED	-	97.48	97.38	97.02	411	5485211	25441	132053	35.24	99.43	0.6	Bacillus_A	Bacillus_A_paranthracis	mosaicus(95.29185485839844)	cereus(98.75558471679688)	cereus(97.89703369140625)	paranthracis(97.71163940429688)	0/3()	0/4()	3/3(nheA;nheB;nheC)	0/4()	0/1()	1/1(sph)	0/5()	0/3()	2/9(bpsE;bpsH)	0()	266[No clonal complex](7/7)	Group_III(mosaicus)	B. mosaicus subsp. cereus; B. cereus	bcereus	266	5423	High_Quality	Bacillus cereus group	2017	North America	Canada	Ontario	CAN	CA-ON	Food	Food	Human milk sample in hospital	Unknown	Unknown	NA	BioSample	None (PM);None (LC);Assuming this is routine testing of donor milk (ASH)	v1.1	GECCO	Others	Others
BTDB_2022-0004260.2.clustersSRX9201719_00017_cluster_1	BTDB_2022-0004260	38020	GCF0000609	AS.BTDB_2025-0001733_JAOPSI010000001.region002	AS.BTDB_2022-0006397_c00007_SAMN038...region001	AS.BTDB_2022-0006397_c00007_SAMN038...region001	bacillus_mibig_only_high.gbk	SRX9201719	PRJNA514245,PRJNA666097	SAMN16279005	Not_Applicable	SRX9201719	SRR12728507	ILLUMINA	PAIRED	-	97.48	97.38	97.02	411	5485211	25441	132053	35.24	99.43	0.6	Bacillus_A	Bacillus_A_paranthracis	mosaicus(95.29185485839844)	cereus(98.75558471679688)	cereus(97.89703369140625)	paranthracis(97.71163940429688)	0/3()	0/4()	3/3(nheA;nheB;nheC)	0/4()	0/1()	1/1(sph)	0/5()	0/3()	2/9(bpsE;bpsH)	0()	266[No clonal complex](7/7)	Group_III(mosaicus)	B. mosaicus subsp. cereus; B. cereus	bcereus	266	5423	High_Quality	Bacillus cereus group	2017	North America	Canada	Ontario	CAN	CA-ON	Food	Food	Human milk sample in hospital	Unknown	Unknown	NA	BioSample	None (PM);None (LC);Assuming this is routine testing of donor milk (ASH)	v1.1	Mix	NRP	NRP
BTDB_2022-0004260.2.clustersSRX9201719_00071_cluster_1	BTDB_2022-0004260	4825	GCF0000793	BTDB_2025-0003948.1.clustersJBANCE010000002.1_cluster_1	AS.BTDB_2025-0004979_JBMEQG010000115.region001	AS.BTDB_2022-0000477_CP000227.1.region007	bacillus_mibig_only_high.gbk	SRX9201719	PRJNA514245,PRJNA666097	SAMN16279005	Not_Applicable	SRX9201719	SRR12728507	ILLUMINA	PAIRED	-	97.48	97.38	97.02	411	5485211	25441	132053	35.24	99.43	0.6	Bacillus_A	Bacillus_A_paranthracis	mosaicus(95.29185485839844)	cereus(98.75558471679688)	cereus(97.89703369140625)	paranthracis(97.71163940429688)	0/3()	0/4()	3/3(nheA;nheB;nheC)	0/4()	0/1()	1/1(sph)	0/5()	0/3()	2/9(bpsE;bpsH)	0()	266[No clonal complex](7/7)	Group_III(mosaicus)	B. mosaicus subsp. cereus; B. cereus	bcereus	266	5423	High_Quality	Bacillus cereus group	2017	North America	Canada	Ontario	CAN	CA-ON	Food	Food	Human milk sample in hospital	Unknown	Unknown	NA	BioSample	None (PM);None (LC);Assuming this is routine testing of donor milk (ASH)	v1.1	MIBiG	Ribosomal	Ribosomal
BTDB_2022-0004260.2.clustersSRX9201719_00080_cluster_1	BTDB_2022-0004260	17893	GCF0000586	AS.BTDB_2022-0003275_CP066187.1.region006	AS.BTDB_2022-0003468_SAMD00203326_1.region002	AS.BTDB_2022-0000477_CP000227.1.region003	bacillus_mibig_only_high.gbk	SRX9201719	PRJNA514245,PRJNA666097	SAMN16279005	Not_Applicable	SRX9201719	SRR12728507	ILLUMINA	PAIRED	-	97.48	97.38	97.02	411	5485211	25441	132053	35.24	99.43	0.6	Bacillus_A	Bacillus_A_paranthracis	mosaicus(95.29185485839844)	cereus(98.75558471679688)	cereus(97.89703369140625)	paranthracis(97.71163940429688)	0/3()	0/4()	3/3(nheA;nheB;nheC)	0/4()	0/1()	1/1(sph)	0/5()	0/3()	2/9(bpsE;bpsH)	0()	266[No clonal complex](7/7)	Group_III(mosaicus)	B. mosaicus subsp. cereus; B. cereus	bcereus	266	5423	High_Quality	Bacillus cereus group	2017	North America	Canada	Ontario	CAN	CA-ON	Food	Food	Human milk sample in hospital	Unknown	Unknown	NA	BioSample	None (PM);None (LC);Assuming this is routine testing of donor milk (ASH)	v1.1	Mix	NRP	NRP
BTDB_2022-0004260.2.clustersSRX9201719_00121_cluster_1	BTDB_2022-0004260	2746	GCF0000369	BTDB_2024-0000113.1.clusterscontig00008_cluster_1	BTDB_2025-0002893.1.clustersSAMN33769612-SRR23876461_00001_cluster_1	BTDB_2025-0003841.1.clustersSAMN38790312-SRR27232553_00001_cluster_15	bacillus_mibig_only_high.gbk	SRX9201719	PRJNA514245,PRJNA666097	SAMN16279005	Not_Applicable	SRX9201719	SRR12728507	ILLUMINA	PAIRED	-	97.48	97.38	97.02	411	5485211	25441	132053	35.24	99.43	0.6	Bacillus_A	Bacillus_A_paranthracis	mosaicus(95.29185485839844)	cereus(98.75558471679688)	cereus(97.89703369140625)	paranthracis(97.71163940429688)	0/3()	0/4()	3/3(nheA;nheB;nheC)	0/4()	0/1()	1/1(sph)	0/5()	0/3()	2/9(bpsE;bpsH)	0()	266[No clonal complex](7/7)	Group_III(mosaicus)	B. mosaicus subsp. cereus; B. cereus	bcereus	266	5423	High_Quality	Bacillus cereus group	2017	North America	Canada	Ontario	CAN	CA-ON	Food	Food	Human milk sample in hospital	Unknown	Unknown	NA	BioSample	None (PM);None (LC);Assuming this is routine testing of donor milk (ASH)	v1.1	GECCO	Others	Others
BTDB_2022-0004260.2.clustersSRX9201719_00163_cluster_1	BTDB_2022-0004260	8182	GCF0000517	BTDB_2024-0000034.1.clusterscontig00009_cluster_1	BTDB_2025-0003132.1.clustersSAMN33940523-SRR24034995_00006_cluster_1	BTDB_2022-0000477.2.clustersCP000227.1_cluster_8	bacillus_mibig_only_high.gbk	SRX9201719	PRJNA514245,PRJNA666097	SAMN16279005	Not_Applicable	SRX9201719	SRR12728507	ILLUMINA	PAIRED	-	97.48	97.38	97.02	411	5485211	25441	132053	35.24	99.43	0.6	Bacillus_A	Bacillus_A_paranthracis	mosaicus(95.29185485839844)	cereus(98.75558471679688)	cereus(97.89703369140625)	paranthracis(97.71163940429688)	0/3()	0/4()	3/3(nheA;nheB;nheC)	0/4()	0/1()	1/1(sph)	0/5()	0/3()	2/9(bpsE;bpsH)	0()	266[No clonal complex](7/7)	Group_III(mosaicus)	B. mosaicus subsp. cereus; B. cereus	bcereus	266	5423	High_Quality	Bacillus cereus group	2017	North America	Canada	Ontario	CAN	CA-ON	Food	Food	Human milk sample in hospital	Unknown	Unknown	NA	BioSample	None (PM);None (LC);Assuming this is routine testing of donor milk (ASH)	v1.1	GECCO	Others	Others
BTDB_2022-0004260.2.clustersSRX9201719_00189_cluster_1	BTDB_2022-0004260	4429	GCF0000374	BTDB_2022-0001654.2.clustersGCA_002559665.1_Contig_68_cluster_1	BTDB_2025-0004611.1.clustersSAMN44426338-SRR31107984_00009_cluster_1	BTDB_2025-0004611.1.clustersSAMN44426338-SRR31107984_00009_cluster_1	bacillus_mibig_only_high.gbk	SRX9201719	PRJNA514245,PRJNA666097	SAMN16279005	Not_Applicable	SRX9201719	SRR12728507	ILLUMINA	PAIRED	-	97.48	97.38	97.02	411	5485211	25441	132053	35.24	99.43	0.6	Bacillus_A	Bacillus_A_paranthracis	mosaicus(95.29185485839844)	cereus(98.75558471679688)	cereus(97.89703369140625)	paranthracis(97.71163940429688)	0/3()	0/4()	3/3(nheA;nheB;nheC)	0/4()	0/1()	1/1(sph)	0/5()	0/3()	2/9(bpsE;bpsH)	0()	266[No clonal complex](7/7)	Group_III(mosaicus)	B. mosaicus subsp. cereus; B. cereus	bcereus	266	5423	High_Quality	Bacillus cereus group	2017	North America	Canada	Ontario	CAN	CA-ON	Food	Food	Human milk sample in hospital	Unknown	Unknown	NA	BioSample	None (PM);None (LC);Assuming this is routine testing of donor milk (ASH)	v1.1	Mix	Others	Others
BTDB_2022-0004260.2.clustersSRX9201719_00205_cluster_1	BTDB_2022-0004260	6563	GCF0000793	BTDB_2025-0003948.1.clustersJBANCE010000002.1_cluster_1	AS.BTDB_2025-0004979_JBMEQG010000115.region001	AS.BTDB_2022-0000477_CP000227.1.region007	bacillus_mibig_only_high.gbk	SRX9201719	PRJNA514245,PRJNA666097	SAMN16279005	Not_Applicable	SRX9201719	SRR12728507	ILLUMINA	PAIRED	-	97.48	97.38	97.02	411	5485211	25441	132053	35.24	99.43	0.6	Bacillus_A	Bacillus_A_paranthracis	mosaicus(95.29185485839844)	cereus(98.75558471679688)	cereus(97.89703369140625)	paranthracis(97.71163940429688)	0/3()	0/4()	3/3(nheA;nheB;nheC)	0/4()	0/1()	1/1(sph)	0/5()	0/3()	2/9(bpsE;bpsH)	0()	266[No clonal complex](7/7)	Group_III(mosaicus)	B. mosaicus subsp. cereus; B. cereus	bcereus	266	5423	High_Quality	Bacillus cereus group	2017	North America	Canada	Ontario	CAN	CA-ON	Food	Food	Human milk sample in hospital	Unknown	Unknown	NA	BioSample	None (PM);None (LC);Assuming this is routine testing of donor milk (ASH)	v1.1	MIBiG	Ribosomal	Ribosomal
BTDB_2022-0004261.2.clustersSRX9201718_00082_cluster_1	BTDB_2022-0004261	7091	GCF0000364	BTDB_2025-0001412.1.clustersSAMN22842844-SRR16706344_00035_cluster_1	BTDB_2022-0000992.2.clustersLZQW01000079.1_cluster_1	BTDB_2022-0000926.2.clustersLXFM01000022.1_cluster_2	bacillus_mibig_only_high.gbk	SRX9201718	PRJNA666097	SAMN16278852	Not_Applicable	SRX9201718	SRR12728508	ILLUMINA	PAIRED	-	95.58	95.17	94.11	496	5686219	30744	212372	35.41	99.43	0.29	Bacillus_A	Bacillus_A_mobilis	mosaicus(93.15165710449219)	No subspecies	mobilis*(96.75732421875)	mobilis(96.87010955810547)	0/3()	0/4()	3/3(nheA;nheB;nheC)	0/4()	1/1(cytK-2)	1/1(sph)	0/5()	0/3()	2/9(bpsE;bpsH)	0()	2676[No clonal complex](7/7)	Group_II(mosaicus/luti)*	B. mosaicus	bcereus	2676	5671	High_Quality	Bacillus cereus group	2017	North America	Canada	Ontario	CAN	CA-ON	Environmental	Environmental	NICU environmental sample in hospital	Unknown	Unknown	NA	BioSample	None (PM);None (LC);None (ASH)	v1.1	MIBiG	Others	Others
BTDB_2022-0004261.2.clustersSRX9201718_00090_cluster_1	BTDB_2022-0004261	15112	GCF0000586	AS.BTDB_2022-0003275_CP066187.1.region006	AS.BTDB_2022-0003324_CP036073.1.region005	AS.BTDB_2022-0003629_JAKUHE010000001.region001	bacillus_mibig_only_high.gbk	SRX9201718	PRJNA666097	SAMN16278852	Not_Applicable	SRX9201718	SRR12728508	ILLUMINA	PAIRED	-	95.58	95.17	94.11	496	5686219	30744	212372	35.41	99.43	0.29	Bacillus_A	Bacillus_A_mobilis	mosaicus(93.15165710449219)	No subspecies	mobilis*(96.75732421875)	mobilis(96.87010955810547)	0/3()	0/4()	3/3(nheA;nheB;nheC)	0/4()	1/1(cytK-2)	1/1(sph)	0/5()	0/3()	2/9(bpsE;bpsH)	0()	2676[No clonal complex](7/7)	Group_II(mosaicus/luti)*	B. mosaicus	bcereus	2676	5671	High_Quality	Bacillus cereus group	2017	North America	Canada	Ontario	CAN	CA-ON	Environmental	Environmental	NICU environmental sample in hospital	Unknown	Unknown	NA	BioSample	None (PM);None (LC);None (ASH)	v1.1	Mix	NRP	NRP
BTDB_2022-0004261.2.clustersSRX9201718_00148_cluster_1	BTDB_2022-0004261	3560	GCF0000517	BTDB_2024-0000034.1.clusterscontig00009_cluster_1	BTDB_2025-0001951.1.clustersSAMN31808615-GCA_027660765.1_Contig_50_cluster_1	BTDB_2025-0001951.1.clustersSAMN31808615-GCA_027660765.1_Contig_50_cluster_1	bacillus_mibig_only_high.gbk	SRX9201718	PRJNA666097	SAMN16278852	Not_Applicable	SRX9201718	SRR12728508	ILLUMINA	PAIRED	-	95.58	95.17	94.11	496	5686219	30744	212372	35.41	99.43	0.29	Bacillus_A	Bacillus_A_mobilis	mosaicus(93.15165710449219)	No subspecies	mobilis*(96.75732421875)	mobilis(96.87010955810547)	0/3()	0/4()	3/3(nheA;nheB;nheC)	0/4()	1/1(cytK-2)	1/1(sph)	0/5()	0/3()	2/9(bpsE;bpsH)	0()	2676[No clonal complex](7/7)	Group_II(mosaicus/luti)*	B. mosaicus	bcereus	2676	5671	High_Quality	Bacillus cereus group	2017	North America	Canada	Ontario	CAN	CA-ON	Environmental	Environmental	NICU environmental sample in hospital	Unknown	Unknown	NA	BioSample	None (PM);None (LC);None (ASH)	v1.1	GECCO	Others	Others
BTDB_2022-0004261.2.clustersSRX9201718_00163_cluster_1	BTDB_2022-0004261	7617	GCF0000369	BTDB_2024-0000113.1.clusterscontig00008_cluster_1	BTDB_2025-0002893.1.clustersSAMN33769612-SRR23876461_00001_cluster_1	BTDB_2025-0003841.1.clustersSAMN38790312-SRR27232553_00001_cluster_15	bacillus_mibig_only_high.gbk	SRX9201718	PRJNA666097	SAMN16278852	Not_Applicable	SRX9201718	SRR12728508	ILLUMINA	PAIRED	-	95.58	95.17	94.11	496	5686219	30744	212372	35.41	99.43	0.29	Bacillus_A	Bacillus_A_mobilis	mosaicus(93.15165710449219)	No subspecies	mobilis*(96.75732421875)	mobilis(96.87010955810547)	0/3()	0/4()	3/3(nheA;nheB;nheC)	0/4()	1/1(cytK-2)	1/1(sph)	0/5()	0/3()	2/9(bpsE;bpsH)	0()	2676[No clonal complex](7/7)	Group_II(mosaicus/luti)*	B. mosaicus	bcereus	2676	5671	High_Quality	Bacillus cereus group	2017	North America	Canada	Ontario	CAN	CA-ON	Environmental	Environmental	NICU environmental sample in hospital	Unknown	Unknown	NA	BioSample	None (PM);None (LC);None (ASH)	v1.1	GECCO	Others	Others
BTDB_2022-0004261.2.clustersSRX9201718_00181_cluster_1	BTDB_2022-0004261	6861	GCF0000427	AS.BTDB_2022-0002352_c00087_GCA_002...region001	AS.BTDB_2022-0002352_c00087_GCA_002...region001	AS.BTDB_2022-0002352_c00087_GCA_002...region001	bacillus_mibig_only_high.gbk	SRX9201718	PRJNA666097	SAMN16278852	Not_Applicable	SRX9201718	SRR12728508	ILLUMINA	PAIRED	-	95.58	95.17	94.11	496	5686219	30744	212372	35.41	99.43	0.29	Bacillus_A	Bacillus_A_mobilis	mosaicus(93.15165710449219)	No subspecies	mobilis*(96.75732421875)	mobilis(96.87010955810547)	0/3()	0/4()	3/3(nheA;nheB;nheC)	0/4()	1/1(cytK-2)	1/1(sph)	0/5()	0/3()	2/9(bpsE;bpsH)	0()	2676[No clonal complex](7/7)	Group_II(mosaicus/luti)*	B. mosaicus	bcereus	2676	5671	High_Quality	Bacillus cereus group	2017	North America	Canada	Ontario	CAN	CA-ON	Environmental	Environmental	NICU environmental sample in hospital	Unknown	Unknown	NA	BioSample	None (PM);None (LC);None (ASH)	v1.1	Mix	Saccharide	Saccharide
BTDB_2022-0004261.2.clustersSRX9201718_00189_cluster_1	BTDB_2022-0004261	6647	GCF0001110	BTDB_2022-0001758.2.clustersGCA_002561965.1_Contig_88_cluster_1	BTDB_2025-0001954.1.clustersSAMN31809624-GCA_027695295.1_Contig_41_cluster_1	BTDB_2025-0001954.1.clustersSAMN31809624-GCA_027695295.1_Contig_41_cluster_1	bacillus_mibig_only_high.gbk	SRX9201718	PRJNA666097	SAMN16278852	Not_Applicable	SRX9201718	SRR12728508	ILLUMINA	PAIRED	-	95.58	95.17	94.11	496	5686219	30744	212372	35.41	99.43	0.29	Bacillus_A	Bacillus_A_mobilis	mosaicus(93.15165710449219)	No subspecies	mobilis*(96.75732421875)	mobilis(96.87010955810547)	0/3()	0/4()	3/3(nheA;nheB;nheC)	0/4()	1/1(cytK-2)	1/1(sph)	0/5()	0/3()	2/9(bpsE;bpsH)	0()	2676[No clonal complex](7/7)	Group_II(mosaicus/luti)*	B. mosaicus	bcereus	2676	5671	High_Quality	Bacillus cereus group	2017	North America	Canada	Ontario	CAN	CA-ON	Environmental	Environmental	NICU environmental sample in hospital	Unknown	Unknown	NA	BioSample	None (PM);None (LC);None (ASH)	v1.1	GECCO	Others	Others
BTDB_2022-0004261.2.clustersSRX9201718_00194_cluster_1	BTDB_2022-0004261	5188	GCF0000430	BTDB_2025-0000470.1.clustersSAMEA117660585-ERR14722881_00022_cluster_1	BTDB_2022-0004261.2.clustersSRX9201718_00194_cluster_1	BTDB_2022-0004261.2.clustersSRX9201718_00194_cluster_1	bacillus_mibig_only_high.gbk	SRX9201718	PRJNA666097	SAMN16278852	Not_Applicable	SRX9201718	SRR12728508	ILLUMINA	PAIRED	-	95.58	95.17	94.11	496	5686219	30744	212372	35.41	99.43	0.29	Bacillus_A	Bacillus_A_mobilis	mosaicus(93.15165710449219)	No subspecies	mobilis*(96.75732421875)	mobilis(96.87010955810547)	0/3()	0/4()	3/3(nheA;nheB;nheC)	0/4()	1/1(cytK-2)	1/1(sph)	0/5()	0/3()	2/9(bpsE;bpsH)	0()	2676[No clonal complex](7/7)	Group_II(mosaicus/luti)*	B. mosaicus	bcereus	2676	5671	High_Quality	Bacillus cereus group	2017	North America	Canada	Ontario	CAN	CA-ON	Environmental	Environmental	NICU environmental sample in hospital	Unknown	Unknown	NA	BioSample	None (PM);None (LC);None (ASH)	v1.1	GECCO	PKS	PKS
BTDB_2022-0004261.2.clustersSRX9201718_00219_cluster_1	BTDB_2022-0004261	3406	GCF0000560	BTDB_2022-0003161.2.clustersCP065650.1_cluster_3	BTDB_2022-0002657.2.clustersCP024771.1_cluster_9	BTDB_2022-0000012.2.clustersDRX057090_00008_cluster_1	bacillus_mibig_only_high.gbk	SRX9201718	PRJNA666097	SAMN16278852	Not_Applicable	SRX9201718	SRR12728508	ILLUMINA	PAIRED	-	95.58	95.17	94.11	496	5686219	30744	212372	35.41	99.43	0.29	Bacillus_A	Bacillus_A_mobilis	mosaicus(93.15165710449219)	No subspecies	mobilis*(96.75732421875)	mobilis(96.87010955810547)	0/3()	0/4()	3/3(nheA;nheB;nheC)	0/4()	1/1(cytK-2)	1/1(sph)	0/5()	0/3()	2/9(bpsE;bpsH)	0()	2676[No clonal complex](7/7)	Group_II(mosaicus/luti)*	B. mosaicus	bcereus	2676	5671	High_Quality	Bacillus cereus group	2017	North America	Canada	Ontario	CAN	CA-ON	Environmental	Environmental	NICU environmental sample in hospital	Unknown	Unknown	NA	BioSample	None (PM);None (LC);None (ASH)	v1.1	Mix	Others	Others
BTDB_2022-0004262.2.clustersSRX9201714_00016_cluster_1	BTDB_2022-0004262	4645	GCF0001105	BTDB_2022-0000021.2.clustersDRX057099_00002_cluster_2	AS.BTDB_2022-0000877_LQZZ01000346.1.region001	AS.BTDB_2022-0000019_DRX057097_00024.region001	bacillus_mibig_only_high.gbk	SRX9201714	PRJNA666097	SAMN16279001	Not_Applicable	SRX9201714	SRR12728512	ILLUMINA	PAIRED	-	93.58	93.37	91.72	565	5784948	22147	105424	35.17	98.85	0.05	Bacillus_A	Bacillus_A_paranthracis	mosaicus(95.46564483642578)	No subspecies	cereus(99.02571105957031)	paranthracis(98.05777740478516)	0/3()	0/4()	3/3(nheA;nheB;nheC)	0/4()	0/1()	1/1(sph)	0/5()	0/3()	2/9(bpsE;bpsH)	0()	2184[ST-205 complex](7/7)	Group_III(mosaicus)	B. mosaicus	bcereus	2184	5817	High_Quality	Bacillus cereus group	2017	North America	Canada	Ontario	CAN	CA-ON	Human	Human:Clinical	Human clinical strain	Unknown	Unknown	NA	BioSample	None (PM);None (LC);unclear why the patient was tested (ASH)	v1.1	Mix	Others	Terpene
BTDB_2022-0004262.2.clustersSRX9201714_00031_cluster_1	BTDB_2022-0004262	14323	GCF0000805	BTDB_2025-0003841.1.clustersSAMN38790312-SRR27232553_00003_cluster_3	BTDB_2022-0003903.2.clustersSRX7189917_00034_cluster_1	BTDB_2022-0003903.2.clustersSRX7189917_00034_cluster_1	bacillus_mibig_only_high.gbk	SRX9201714	PRJNA666097	SAMN16279001	Not_Applicable	SRX9201714	SRR12728512	ILLUMINA	PAIRED	-	93.58	93.37	91.72	565	5784948	22147	105424	35.17	98.85	0.05	Bacillus_A	Bacillus_A_paranthracis	mosaicus(95.46564483642578)	No subspecies	cereus(99.02571105957031)	paranthracis(98.05777740478516)	0/3()	0/4()	3/3(nheA;nheB;nheC)	0/4()	0/1()	1/1(sph)	0/5()	0/3()	2/9(bpsE;bpsH)	0()	2184[ST-205 complex](7/7)	Group_III(mosaicus)	B. mosaicus	bcereus	2184	5817	High_Quality	Bacillus cereus group	2017	North America	Canada	Ontario	CAN	CA-ON	Human	Human:Clinical	Human clinical strain	Unknown	Unknown	NA	BioSample	None (PM);None (LC);unclear why the patient was tested (ASH)	v1.1	GECCO	Saccharide	Saccharide
BTDB_2022-0004262.2.clustersSRX9201714_00051_cluster_1	BTDB_2022-0004262	10748	GCF0000667	BTDB_2025-0003831.1.clustersSAMN38693318-SRR27109226_00013_cluster_1	BTDB_2022-0004065.2.clustersSRX9201383_00047_cluster_1	BTDB_2025-0004830.1.clustersSAMN45989821-SRR31834791_00009_cluster_1	bacillus_mibig_only_high.gbk	SRX9201714	PRJNA666097	SAMN16279001	Not_Applicable	SRX9201714	SRR12728512	ILLUMINA	PAIRED	-	93.58	93.37	91.72	565	5784948	22147	105424	35.17	98.85	0.05	Bacillus_A	Bacillus_A_paranthracis	mosaicus(95.46564483642578)	No subspecies	cereus(99.02571105957031)	paranthracis(98.05777740478516)	0/3()	0/4()	3/3(nheA;nheB;nheC)	0/4()	0/1()	1/1(sph)	0/5()	0/3()	2/9(bpsE;bpsH)	0()	2184[ST-205 complex](7/7)	Group_III(mosaicus)	B. mosaicus	bcereus	2184	5817	High_Quality	Bacillus cereus group	2017	North America	Canada	Ontario	CAN	CA-ON	Human	Human:Clinical	Human clinical strain	Unknown	Unknown	NA	BioSample	None (PM);None (LC);unclear why the patient was tested (ASH)	v1.1	Mix	Ribosomal	Others
BTDB_2022-0004262.2.clustersSRX9201714_00078_cluster_1	BTDB_2022-0004262	15086	GCF0000586	AS.BTDB_2022-0003275_CP066187.1.region006	AS.BTDB_2022-0003468_SAMD00203326_1.region002	AS.BTDB_2022-0000018_DRX057096_00003.region001	bacillus_mibig_only_high.gbk	SRX9201714	PRJNA666097	SAMN16279001	Not_Applicable	SRX9201714	SRR12728512	ILLUMINA	PAIRED	-	93.58	93.37	91.72	565	5784948	22147	105424	35.17	98.85	0.05	Bacillus_A	Bacillus_A_paranthracis	mosaicus(95.46564483642578)	No subspecies	cereus(99.02571105957031)	paranthracis(98.05777740478516)	0/3()	0/4()	3/3(nheA;nheB;nheC)	0/4()	0/1()	1/1(sph)	0/5()	0/3()	2/9(bpsE;bpsH)	0()	2184[ST-205 complex](7/7)	Group_III(mosaicus)	B. mosaicus	bcereus	2184	5817	High_Quality	Bacillus cereus group	2017	North America	Canada	Ontario	CAN	CA-ON	Human	Human:Clinical	Human clinical strain	Unknown	Unknown	NA	BioSample	None (PM);None (LC);unclear why the patient was tested (ASH)	v1.1	Mix	NRP	NRP
BTDB_2022-0004262.2.clustersSRX9201714_00203_cluster_1	BTDB_2022-0004262	6538	GCF0000469	BTDB_2022-0000305.2.clustersERX3363446_00026_cluster_1	BTDB_2025-0001150.1.clustersJAEVMA010000028.1_cluster_1	BTDB_2022-0004455.2.clustersSRX13820322_00008_cluster_1	bacillus_mibig_only_high.gbk	SRX9201714	PRJNA666097	SAMN16279001	Not_Applicable	SRX9201714	SRR12728512	ILLUMINA	PAIRED	-	93.58	93.37	91.72	565	5784948	22147	105424	35.17	98.85	0.05	Bacillus_A	Bacillus_A_paranthracis	mosaicus(95.46564483642578)	No subspecies	cereus(99.02571105957031)	paranthracis(98.05777740478516)	0/3()	0/4()	3/3(nheA;nheB;nheC)	0/4()	0/1()	1/1(sph)	0/5()	0/3()	2/9(bpsE;bpsH)	0()	2184[ST-205 complex](7/7)	Group_III(mosaicus)	B. mosaicus	bcereus	2184	5817	High_Quality	Bacillus cereus group	2017	North America	Canada	Ontario	CAN	CA-ON	Human	Human:Clinical	Human clinical strain	Unknown	Unknown	NA	BioSample	None (PM);None (LC);unclear why the patient was tested (ASH)	v1.1	Mix	Others	Others
BTDB_2022-0004262.2.clustersSRX9201714_00243_cluster_1	BTDB_2022-0004262	3409	GCF0000560	BTDB_2022-0003161.2.clustersCP065650.1_cluster_3	BTDB_2022-0002657.2.clustersCP024771.1_cluster_9	BTDB_2022-0002657.2.clustersCP024771.1_cluster_9	bacillus_mibig_only_high.gbk	SRX9201714	PRJNA666097	SAMN16279001	Not_Applicable	SRX9201714	SRR12728512	ILLUMINA	PAIRED	-	93.58	93.37	91.72	565	5784948	22147	105424	35.17	98.85	0.05	Bacillus_A	Bacillus_A_paranthracis	mosaicus(95.46564483642578)	No subspecies	cereus(99.02571105957031)	paranthracis(98.05777740478516)	0/3()	0/4()	3/3(nheA;nheB;nheC)	0/4()	0/1()	1/1(sph)	0/5()	0/3()	2/9(bpsE;bpsH)	0()	2184[ST-205 complex](7/7)	Group_III(mosaicus)	B. mosaicus	bcereus	2184	5817	High_Quality	Bacillus cereus group	2017	North America	Canada	Ontario	CAN	CA-ON	Human	Human:Clinical	Human clinical strain	Unknown	Unknown	NA	BioSample	None (PM);None (LC);unclear why the patient was tested (ASH)	v1.1	Mix	Others	Others
BTDB_2022-0004262.2.clustersSRX9201714_00286_cluster_1	BTDB_2022-0004262	4804	GCF0000631	BTDB_2025-0001762.1.clustersSAMN29019229_1_cluster_7	BTDB_2025-0001016.1.clustersSAMN16279297-SRR12728167_00255_cluster_1	BTDB_2025-0001016.1.clustersSAMN16279297-SRR12728167_00255_cluster_1	bacillus_mibig_only_high.gbk	SRX9201714	PRJNA666097	SAMN16279001	Not_Applicable	SRX9201714	SRR12728512	ILLUMINA	PAIRED	-	93.58	93.37	91.72	565	5784948	22147	105424	35.17	98.85	0.05	Bacillus_A	Bacillus_A_paranthracis	mosaicus(95.46564483642578)	No subspecies	cereus(99.02571105957031)	paranthracis(98.05777740478516)	0/3()	0/4()	3/3(nheA;nheB;nheC)	0/4()	0/1()	1/1(sph)	0/5()	0/3()	2/9(bpsE;bpsH)	0()	2184[ST-205 complex](7/7)	Group_III(mosaicus)	B. mosaicus	bcereus	2184	5817	High_Quality	Bacillus cereus group	2017	North America	Canada	Ontario	CAN	CA-ON	Human	Human:Clinical	Human clinical strain	Unknown	Unknown	NA	BioSample	None (PM);None (LC);unclear why the patient was tested (ASH)	v1.1	Mix	Others	Others
BTDB_2022-0004263.2.clustersSRX9201713_00007_cluster_1	BTDB_2022-0004263	4645	GCF0001105	BTDB_2022-0000021.2.clustersDRX057099_00002_cluster_2	AS.BTDB_2022-0000877_LQZZ01000346.1.region001	AS.BTDB_2022-0000019_DRX057097_00024.region001	bacillus_mibig_only_high.gbk	SRX9201713	PRJNA666097	SAMN16279000	Not_Applicable	SRX9201713	SRR12728513	ILLUMINA	PAIRED	-	94.28	94.1	92.49	541	5780104	21432	146963	35.18	98.85	0.05	Bacillus_A	Bacillus_A_paranthracis	mosaicus(95.49935150146484)	No subspecies	cereus(98.96636199951172)	paranthracis(98.0488510131836)	0/3()	0/4()	3/3(nheA;nheB;nheC)	0/4()	0/1()	1/1(sph)	0/5()	0/3()	2/9(bpsE;bpsH)	0()	2184[ST-205 complex](7/7)	Group_III(mosaicus)	B. mosaicus	bcereus	2184	5813	High_Quality	Bacillus cereus group	2017	North America	Canada	Ontario	CAN	CA-ON	Human	Human:Clinical	Human clinical strain	Unknown	Unknown	NA	BioSample	None (PM);None (LC);unclear why the patient was tested (ASH)	v1.1	Mix	Others	Terpene
BTDB_2022-0004263.2.clustersSRX9201713_00046_cluster_1	BTDB_2022-0004263	14323	GCF0000805	BTDB_2025-0003841.1.clustersSAMN38790312-SRR27232553_00003_cluster_3	BTDB_2022-0003903.2.clustersSRX7189917_00034_cluster_1	BTDB_2022-0003903.2.clustersSRX7189917_00034_cluster_1	bacillus_mibig_only_high.gbk	SRX9201713	PRJNA666097	SAMN16279000	Not_Applicable	SRX9201713	SRR12728513	ILLUMINA	PAIRED	-	94.28	94.1	92.49	541	5780104	21432	146963	35.18	98.85	0.05	Bacillus_A	Bacillus_A_paranthracis	mosaicus(95.49935150146484)	No subspecies	cereus(98.96636199951172)	paranthracis(98.0488510131836)	0/3()	0/4()	3/3(nheA;nheB;nheC)	0/4()	0/1()	1/1(sph)	0/5()	0/3()	2/9(bpsE;bpsH)	0()	2184[ST-205 complex](7/7)	Group_III(mosaicus)	B. mosaicus	bcereus	2184	5813	High_Quality	Bacillus cereus group	2017	North America	Canada	Ontario	CAN	CA-ON	Human	Human:Clinical	Human clinical strain	Unknown	Unknown	NA	BioSample	None (PM);None (LC);unclear why the patient was tested (ASH)	v1.1	GECCO	Saccharide	Saccharide
BTDB_2022-0004263.2.clustersSRX9201713_00084_cluster_1	BTDB_2022-0004263	15086	GCF0000586	AS.BTDB_2022-0003275_CP066187.1.region006	AS.BTDB_2022-0003468_SAMD00203326_1.region002	AS.BTDB_2022-0000018_DRX057096_00003.region001	bacillus_mibig_only_high.gbk	SRX9201713	PRJNA666097	SAMN16279000	Not_Applicable	SRX9201713	SRR12728513	ILLUMINA	PAIRED	-	94.28	94.1	92.49	541	5780104	21432	146963	35.18	98.85	0.05	Bacillus_A	Bacillus_A_paranthracis	mosaicus(95.49935150146484)	No subspecies	cereus(98.96636199951172)	paranthracis(98.0488510131836)	0/3()	0/4()	3/3(nheA;nheB;nheC)	0/4()	0/1()	1/1(sph)	0/5()	0/3()	2/9(bpsE;bpsH)	0()	2184[ST-205 complex](7/7)	Group_III(mosaicus)	B. mosaicus	bcereus	2184	5813	High_Quality	Bacillus cereus group	2017	North America	Canada	Ontario	CAN	CA-ON	Human	Human:Clinical	Human clinical strain	Unknown	Unknown	NA	BioSample	None (PM);None (LC);unclear why the patient was tested (ASH)	v1.1	Mix	NRP	NRP
BTDB_2022-0004263.2.clustersSRX9201713_00202_cluster_1	BTDB_2022-0004263	6538	GCF0000469	BTDB_2022-0000305.2.clustersERX3363446_00026_cluster_1	BTDB_2025-0001150.1.clustersJAEVMA010000028.1_cluster_1	BTDB_2022-0004455.2.clustersSRX13820322_00008_cluster_1	bacillus_mibig_only_high.gbk	SRX9201713	PRJNA666097	SAMN16279000	Not_Applicable	SRX9201713	SRR12728513	ILLUMINA	PAIRED	-	94.28	94.1	92.49	541	5780104	21432	146963	35.18	98.85	0.05	Bacillus_A	Bacillus_A_paranthracis	mosaicus(95.49935150146484)	No subspecies	cereus(98.96636199951172)	paranthracis(98.0488510131836)	0/3()	0/4()	3/3(nheA;nheB;nheC)	0/4()	0/1()	1/1(sph)	0/5()	0/3()	2/9(bpsE;bpsH)	0()	2184[ST-205 complex](7/7)	Group_III(mosaicus)	B. mosaicus	bcereus	2184	5813	High_Quality	Bacillus cereus group	2017	North America	Canada	Ontario	CAN	CA-ON	Human	Human:Clinical	Human clinical strain	Unknown	Unknown	NA	BioSample	None (PM);None (LC);unclear why the patient was tested (ASH)	v1.1	Mix	Others	Others
BTDB_2022-0004263.2.clustersSRX9201713_00242_cluster_1	BTDB_2022-0004263	3409	GCF0000560	BTDB_2022-0003161.2.clustersCP065650.1_cluster_3	BTDB_2022-0002657.2.clustersCP024771.1_cluster_9	BTDB_2022-0002657.2.clustersCP024771.1_cluster_9	bacillus_mibig_only_high.gbk	SRX9201713	PRJNA666097	SAMN16279000	Not_Applicable	SRX9201713	SRR12728513	ILLUMINA	PAIRED	-	94.28	94.1	92.49	541	5780104	21432	146963	35.18	98.85	0.05	Bacillus_A	Bacillus_A_paranthracis	mosaicus(95.49935150146484)	No subspecies	cereus(98.96636199951172)	paranthracis(98.0488510131836)	0/3()	0/4()	3/3(nheA;nheB;nheC)	0/4()	0/1()	1/1(sph)	0/5()	0/3()	2/9(bpsE;bpsH)	0()	2184[ST-205 complex](7/7)	Group_III(mosaicus)	B. mosaicus	bcereus	2184	5813	High_Quality	Bacillus cereus group	2017	North America	Canada	Ontario	CAN	CA-ON	Human	Human:Clinical	Human clinical strain	Unknown	Unknown	NA	BioSample	None (PM);None (LC);unclear why the patient was tested (ASH)	v1.1	Mix	Others	Others
BTDB_2022-0004263.2.clustersSRX9201713_00254_cluster_1	BTDB_2022-0004263	4229	GCF0001110	BTDB_2022-0001758.2.clustersGCA_002561965.1_Contig_88_cluster_1	BTDB_2022-0004219.2.clustersSRX9201769_00234_cluster_1	BTDB_2022-0000436.2.clustersERX5994335_00102_cluster_1	bacillus_mibig_only_high.gbk	SRX9201713	PRJNA666097	SAMN16279000	Not_Applicable	SRX9201713	SRR12728513	ILLUMINA	PAIRED	-	94.28	94.1	92.49	541	5780104	21432	146963	35.18	98.85	0.05	Bacillus_A	Bacillus_A_paranthracis	mosaicus(95.49935150146484)	No subspecies	cereus(98.96636199951172)	paranthracis(98.0488510131836)	0/3()	0/4()	3/3(nheA;nheB;nheC)	0/4()	0/1()	1/1(sph)	0/5()	0/3()	2/9(bpsE;bpsH)	0()	2184[ST-205 complex](7/7)	Group_III(mosaicus)	B. mosaicus	bcereus	2184	5813	High_Quality	Bacillus cereus group	2017	North America	Canada	Ontario	CAN	CA-ON	Human	Human:Clinical	Human clinical strain	Unknown	Unknown	NA	BioSample	None (PM);None (LC);unclear why the patient was tested (ASH)	v1.1	GECCO	Others	Others
BTDB_2022-0004263.2.clustersSRX9201713_00261_cluster_1	BTDB_2022-0004263	4804	GCF0000631	BTDB_2025-0001762.1.clustersSAMN29019229_1_cluster_7	BTDB_2025-0001016.1.clustersSAMN16279297-SRR12728167_00255_cluster_1	BTDB_2025-0001016.1.clustersSAMN16279297-SRR12728167_00255_cluster_1	bacillus_mibig_only_high.gbk	SRX9201713	PRJNA666097	SAMN16279000	Not_Applicable	SRX9201713	SRR12728513	ILLUMINA	PAIRED	-	94.28	94.1	92.49	541	5780104	21432	146963	35.18	98.85	0.05	Bacillus_A	Bacillus_A_paranthracis	mosaicus(95.49935150146484)	No subspecies	cereus(98.96636199951172)	paranthracis(98.0488510131836)	0/3()	0/4()	3/3(nheA;nheB;nheC)	0/4()	0/1()	1/1(sph)	0/5()	0/3()	2/9(bpsE;bpsH)	0()	2184[ST-205 complex](7/7)	Group_III(mosaicus)	B. mosaicus	bcereus	2184	5813	High_Quality	Bacillus cereus group	2017	North America	Canada	Ontario	CAN	CA-ON	Human	Human:Clinical	Human clinical strain	Unknown	Unknown	NA	BioSample	None (PM);None (LC);unclear why the patient was tested (ASH)	v1.1	Mix	Others	Others
BTDB_2022-0004264.2.clustersSRX9201707_00064_cluster_1	BTDB_2022-0004264	7091	GCF0000364	BTDB_2025-0001412.1.clustersSAMN22842844-SRR16706344_00035_cluster_1	BTDB_2022-0000992.2.clustersLZQW01000079.1_cluster_1	BTDB_2022-0000926.2.clustersLXFM01000022.1_cluster_2	bacillus_mibig_only_high.gbk	SRX9201707	PRJNA666097	SAMN16278851	Not_Applicable	SRX9201707	SRR12728519	ILLUMINA	PAIRED	-	95.52	95.11	94.08	600	5659954	23352	210984	35.45	99.43	0.29	Bacillus_A	Bacillus_A_mobilis	mosaicus(93.24108123779297)	No subspecies	mobilis(96.82254028320312)	mobilis(96.94268798828125)	0/3()	0/4()	3/3(nheA;nheB;nheC)	0/4()	1/1(cytK-2)	1/1(sph)	0/5()	0/3()	2/9(bpsE;bpsH)	0()	2676[No clonal complex](7/7)	Group_II(mosaicus/luti)*	B. mosaicus	bcereus	2676	5639	High_Quality	Bacillus cereus group	2017	North America	Canada	Ontario	CAN	CA-ON	Environmental	Environmental	NICU environmental sample in hospital	Unknown	Unknown	NA	BioSample	None (PM);None (LC);None (ASH)	v1.1	MIBiG	Others	Others
BTDB_2022-0004264.2.clustersSRX9201707_00106_cluster_1	BTDB_2022-0004264	13398	GCF0000586	AS.BTDB_2022-0003275_CP066187.1.region006	AS.BTDB_2022-0003324_CP036073.1.region005	AS.BTDB_2022-0003629_JAKUHE010000001.region001	bacillus_mibig_only_high.gbk	SRX9201707	PRJNA666097	SAMN16278851	Not_Applicable	SRX9201707	SRR12728519	ILLUMINA	PAIRED	-	95.52	95.11	94.08	600	5659954	23352	210984	35.45	99.43	0.29	Bacillus_A	Bacillus_A_mobilis	mosaicus(93.24108123779297)	No subspecies	mobilis(96.82254028320312)	mobilis(96.94268798828125)	0/3()	0/4()	3/3(nheA;nheB;nheC)	0/4()	1/1(cytK-2)	1/1(sph)	0/5()	0/3()	2/9(bpsE;bpsH)	0()	2676[No clonal complex](7/7)	Group_II(mosaicus/luti)*	B. mosaicus	bcereus	2676	5639	High_Quality	Bacillus cereus group	2017	North America	Canada	Ontario	CAN	CA-ON	Environmental	Environmental	NICU environmental sample in hospital	Unknown	Unknown	NA	BioSample	None (PM);None (LC);None (ASH)	v1.1	Mix	NRP	NRP
BTDB_2022-0004264.2.clustersSRX9201707_00109_cluster_1	BTDB_2022-0004264	11787	GCF0000369	BTDB_2024-0000113.1.clusterscontig00008_cluster_1	BTDB_2025-0002893.1.clustersSAMN33769612-SRR23876461_00001_cluster_1	BTDB_2025-0003841.1.clustersSAMN38790312-SRR27232553_00001_cluster_15	bacillus_mibig_only_high.gbk	SRX9201707	PRJNA666097	SAMN16278851	Not_Applicable	SRX9201707	SRR12728519	ILLUMINA	PAIRED	-	95.52	95.11	94.08	600	5659954	23352	210984	35.45	99.43	0.29	Bacillus_A	Bacillus_A_mobilis	mosaicus(93.24108123779297)	No subspecies	mobilis(96.82254028320312)	mobilis(96.94268798828125)	0/3()	0/4()	3/3(nheA;nheB;nheC)	0/4()	1/1(cytK-2)	1/1(sph)	0/5()	0/3()	2/9(bpsE;bpsH)	0()	2676[No clonal complex](7/7)	Group_II(mosaicus/luti)*	B. mosaicus	bcereus	2676	5639	High_Quality	Bacillus cereus group	2017	North America	Canada	Ontario	CAN	CA-ON	Environmental	Environmental	NICU environmental sample in hospital	Unknown	Unknown	NA	BioSample	None (PM);None (LC);None (ASH)	v1.1	GECCO	Others	Others
BTDB_2022-0004264.2.clustersSRX9201707_00123_cluster_1	BTDB_2022-0004264	9748	GCF0001478	BTDB_2025-0002396.1.clustersSAMN32927383-SRR23276707_00015_cluster_1	AS.BTDB_2025-0004346_c00025_SAMN423...region001	AS.BTDB_2022-0004108_SRX9201625_00035.region001	bacillus_mibig_only_high.gbk	SRX9201707	PRJNA666097	SAMN16278851	Not_Applicable	SRX9201707	SRR12728519	ILLUMINA	PAIRED	-	95.52	95.11	94.08	600	5659954	23352	210984	35.45	99.43	0.29	Bacillus_A	Bacillus_A_mobilis	mosaicus(93.24108123779297)	No subspecies	mobilis(96.82254028320312)	mobilis(96.94268798828125)	0/3()	0/4()	3/3(nheA;nheB;nheC)	0/4()	1/1(cytK-2)	1/1(sph)	0/5()	0/3()	2/9(bpsE;bpsH)	0()	2676[No clonal complex](7/7)	Group_II(mosaicus/luti)*	B. mosaicus	bcereus	2676	5639	High_Quality	Bacillus cereus group	2017	North America	Canada	Ontario	CAN	CA-ON	Environmental	Environmental	NICU environmental sample in hospital	Unknown	Unknown	NA	BioSample	None (PM);None (LC);None (ASH)	v1.1	Mix	Ribosomal	Ribosomal
BTDB_2022-0004264.2.clustersSRX9201707_00137_cluster_1	BTDB_2022-0004264	3575	GCF0000517	BTDB_2024-0000034.1.clusterscontig00009_cluster_1	BTDB_2025-0001951.1.clustersSAMN31808615-GCA_027660765.1_Contig_50_cluster_1	BTDB_2025-0001951.1.clustersSAMN31808615-GCA_027660765.1_Contig_50_cluster_1	bacillus_mibig_only_high.gbk	SRX9201707	PRJNA666097	SAMN16278851	Not_Applicable	SRX9201707	SRR12728519	ILLUMINA	PAIRED	-	95.52	95.11	94.08	600	5659954	23352	210984	35.45	99.43	0.29	Bacillus_A	Bacillus_A_mobilis	mosaicus(93.24108123779297)	No subspecies	mobilis(96.82254028320312)	mobilis(96.94268798828125)	0/3()	0/4()	3/3(nheA;nheB;nheC)	0/4()	1/1(cytK-2)	1/1(sph)	0/5()	0/3()	2/9(bpsE;bpsH)	0()	2676[No clonal complex](7/7)	Group_II(mosaicus/luti)*	B. mosaicus	bcereus	2676	5639	High_Quality	Bacillus cereus group	2017	North America	Canada	Ontario	CAN	CA-ON	Environmental	Environmental	NICU environmental sample in hospital	Unknown	Unknown	NA	BioSample	None (PM);None (LC);None (ASH)	v1.1	GECCO	Others	Others
BTDB_2022-0004264.2.clustersSRX9201707_00147_cluster_1	BTDB_2022-0004264	6136	GCF0000469	BTDB_2022-0000305.2.clustersERX3363446_00026_cluster_1	BTDB_2025-0001954.1.clustersSAMN31809624-GCA_027695295.1_Contig_60_cluster_1	BTDB_2025-0001954.1.clustersSAMN31809624-GCA_027695295.1_Contig_60_cluster_1	bacillus_mibig_only_high.gbk	SRX9201707	PRJNA666097	SAMN16278851	Not_Applicable	SRX9201707	SRR12728519	ILLUMINA	PAIRED	-	95.52	95.11	94.08	600	5659954	23352	210984	35.45	99.43	0.29	Bacillus_A	Bacillus_A_mobilis	mosaicus(93.24108123779297)	No subspecies	mobilis(96.82254028320312)	mobilis(96.94268798828125)	0/3()	0/4()	3/3(nheA;nheB;nheC)	0/4()	1/1(cytK-2)	1/1(sph)	0/5()	0/3()	2/9(bpsE;bpsH)	0()	2676[No clonal complex](7/7)	Group_II(mosaicus/luti)*	B. mosaicus	bcereus	2676	5639	High_Quality	Bacillus cereus group	2017	North America	Canada	Ontario	CAN	CA-ON	Environmental	Environmental	NICU environmental sample in hospital	Unknown	Unknown	NA	BioSample	None (PM);None (LC);None (ASH)	v1.1	Mix	Others	Others
BTDB_2022-0004264.2.clustersSRX9201707_00174_cluster_1	BTDB_2022-0004264	6843	GCF0000427	AS.BTDB_2022-0002352_c00087_GCA_002...region001	AS.BTDB_2022-0002352_c00087_GCA_002...region001	AS.BTDB_2022-0002352_c00087_GCA_002...region001	bacillus_mibig_only_high.gbk	SRX9201707	PRJNA666097	SAMN16278851	Not_Applicable	SRX9201707	SRR12728519	ILLUMINA	PAIRED	-	95.52	95.11	94.08	600	5659954	23352	210984	35.45	99.43	0.29	Bacillus_A	Bacillus_A_mobilis	mosaicus(93.24108123779297)	No subspecies	mobilis(96.82254028320312)	mobilis(96.94268798828125)	0/3()	0/4()	3/3(nheA;nheB;nheC)	0/4()	1/1(cytK-2)	1/1(sph)	0/5()	0/3()	2/9(bpsE;bpsH)	0()	2676[No clonal complex](7/7)	Group_II(mosaicus/luti)*	B. mosaicus	bcereus	2676	5639	High_Quality	Bacillus cereus group	2017	North America	Canada	Ontario	CAN	CA-ON	Environmental	Environmental	NICU environmental sample in hospital	Unknown	Unknown	NA	BioSample	None (PM);None (LC);None (ASH)	v1.1	Mix	Saccharide	Saccharide
BTDB_2022-0004265.2.clustersSRX9201704_00014_cluster_1	BTDB_2022-0004265	4650	GCF0001105	BTDB_2022-0000021.2.clustersDRX057099_00002_cluster_2	AS.BTDB_2022-0001184_c00082_GCA_002...region001	AS.BTDB_2022-0000017_DRX057095_00003.region001	bacillus_mibig_only_high.gbk	SRX9201704	PRJNA514245,PRJNA666097	SAMN16278992	Not_Applicable	SRX9201704	SRR12728522	ILLUMINA	PAIRED	-	97.45	97.29	97.06	336	5566421	38247	178094	35.12	99.43	0.31	Bacillus_A	Bacillus_A_toyonensis	toyonensis(99.24531555175781)	No subspecies	toyonensis(99.24531555175781)	toyonensis(99.24531555175781)	0/3()	0/4()	3/3(nheA;nheB;nheC)	4/4(hblA;hblB;hblC;hblD)	0/1()	1/1(sph)	0/5()	0/3()	2/9(bpsE;bpsH)	0()	223[ST-111 complex](7/7)	Group_V(toyonensis)	B. toyonensis	bcereus	223	5535	High_Quality	Bacillus cereus group	2017	North America	Canada	Ontario	CAN	CA-ON	Human	Human:Clinical	Human clinical strain	Unknown	Unknown	NA	BioSample	None (PM);None (LC);unclear why the patient was tested (ASH)	v1.1	Mix	Others	Terpene
BTDB_2022-0004265.2.clustersSRX9201704_00021_cluster_1	BTDB_2022-0004265	6507	GCF0000469	BTDB_2022-0000305.2.clustersERX3363446_00026_cluster_1	BTDB_2022-0001380.2.clustersGCA_002551965.1_Contig_75_cluster_1	BTDB_2022-0001380.2.clustersGCA_002551965.1_Contig_75_cluster_1	bacillus_mibig_only_high.gbk	SRX9201704	PRJNA514245,PRJNA666097	SAMN16278992	Not_Applicable	SRX9201704	SRR12728522	ILLUMINA	PAIRED	-	97.45	97.29	97.06	336	5566421	38247	178094	35.12	99.43	0.31	Bacillus_A	Bacillus_A_toyonensis	toyonensis(99.24531555175781)	No subspecies	toyonensis(99.24531555175781)	toyonensis(99.24531555175781)	0/3()	0/4()	3/3(nheA;nheB;nheC)	4/4(hblA;hblB;hblC;hblD)	0/1()	1/1(sph)	0/5()	0/3()	2/9(bpsE;bpsH)	0()	223[ST-111 complex](7/7)	Group_V(toyonensis)	B. toyonensis	bcereus	223	5535	High_Quality	Bacillus cereus group	2017	North America	Canada	Ontario	CAN	CA-ON	Human	Human:Clinical	Human clinical strain	Unknown	Unknown	NA	BioSample	None (PM);None (LC);unclear why the patient was tested (ASH)	v1.1	Mix	Others	Others
BTDB_2022-0004265.2.clustersSRX9201704_00036_cluster_2	BTDB_2022-0004265	6204	GCF0000710	AS.BTDB_2022-0001594_c00082_GCA_002...region001	AS.BTDB_2022-0000609_c00054_GCA_000...region001	AS.BTDB_2022-0005684_SRX3974052_00026.region001	bacillus_mibig_only_high.gbk	SRX9201704	PRJNA514245,PRJNA666097	SAMN16278992	Not_Applicable	SRX9201704	SRR12728522	ILLUMINA	PAIRED	-	97.45	97.29	97.06	336	5566421	38247	178094	35.12	99.43	0.31	Bacillus_A	Bacillus_A_toyonensis	toyonensis(99.24531555175781)	No subspecies	toyonensis(99.24531555175781)	toyonensis(99.24531555175781)	0/3()	0/4()	3/3(nheA;nheB;nheC)	4/4(hblA;hblB;hblC;hblD)	0/1()	1/1(sph)	0/5()	0/3()	2/9(bpsE;bpsH)	0()	223[ST-111 complex](7/7)	Group_V(toyonensis)	B. toyonensis	bcereus	223	5535	High_Quality	Bacillus cereus group	2017	North America	Canada	Ontario	CAN	CA-ON	Human	Human:Clinical	Human clinical strain	Unknown	Unknown	NA	BioSample	None (PM);None (LC);unclear why the patient was tested (ASH)	v1.1	Mix	Ribosomal	Ribosomal
BTDB_2022-0004265.2.clustersSRX9201704_00050_cluster_1	BTDB_2022-0004265	6908	GCF0001478	BTDB_2025-0002396.1.clustersSAMN32927383-SRR23276707_00015_cluster_1	AS.BTDB_2022-0001115_c00029_GCA_002...region001	AS.BTDB_2022-0003931_SRX8629313_00002.region002	bacillus_mibig_only_high.gbk	SRX9201704	PRJNA514245,PRJNA666097	SAMN16278992	Not_Applicable	SRX9201704	SRR12728522	ILLUMINA	PAIRED	-	97.45	97.29	97.06	336	5566421	38247	178094	35.12	99.43	0.31	Bacillus_A	Bacillus_A_toyonensis	toyonensis(99.24531555175781)	No subspecies	toyonensis(99.24531555175781)	toyonensis(99.24531555175781)	0/3()	0/4()	3/3(nheA;nheB;nheC)	4/4(hblA;hblB;hblC;hblD)	0/1()	1/1(sph)	0/5()	0/3()	2/9(bpsE;bpsH)	0()	223[ST-111 complex](7/7)	Group_V(toyonensis)	B. toyonensis	bcereus	223	5535	High_Quality	Bacillus cereus group	2017	North America	Canada	Ontario	CAN	CA-ON	Human	Human:Clinical	Human clinical strain	Unknown	Unknown	NA	BioSample	None (PM);None (LC);unclear why the patient was tested (ASH)	v1.1	Mix	Ribosomal	Ribosomal
BTDB_2022-0004265.2.clustersSRX9201704_00063_cluster_1	BTDB_2022-0004265	8226	GCF0000369	BTDB_2024-0000113.1.clusterscontig00008_cluster_1	BTDB_2025-0003386.1.clustersSAMN34374858-SRR27678686_00001_cluster_8	BTDB_2025-0003396.1.clustersSAMN34374896-SRR27678736_00001_cluster_3	bacillus_mibig_only_high.gbk	SRX9201704	PRJNA514245,PRJNA666097	SAMN16278992	Not_Applicable	SRX9201704	SRR12728522	ILLUMINA	PAIRED	-	97.45	97.29	97.06	336	5566421	38247	178094	35.12	99.43	0.31	Bacillus_A	Bacillus_A_toyonensis	toyonensis(99.24531555175781)	No subspecies	toyonensis(99.24531555175781)	toyonensis(99.24531555175781)	0/3()	0/4()	3/3(nheA;nheB;nheC)	4/4(hblA;hblB;hblC;hblD)	0/1()	1/1(sph)	0/5()	0/3()	2/9(bpsE;bpsH)	0()	223[ST-111 complex](7/7)	Group_V(toyonensis)	B. toyonensis	bcereus	223	5535	High_Quality	Bacillus cereus group	2017	North America	Canada	Ontario	CAN	CA-ON	Human	Human:Clinical	Human clinical strain	Unknown	Unknown	NA	BioSample	None (PM);None (LC);unclear why the patient was tested (ASH)	v1.1	GECCO	Others	Others
BTDB_2022-0004265.2.clustersSRX9201704_00075_cluster_1	BTDB_2022-0004265	17969	GCF0000586	AS.BTDB_2022-0003275_CP066187.1.region006	AS.BTDB_2022-0000567_c00023_GCA_000...region003	AS.BTDB_2022-0000581_c00007_GCA_000...region001	bacillus_mibig_only_high.gbk	SRX9201704	PRJNA514245,PRJNA666097	SAMN16278992	Not_Applicable	SRX9201704	SRR12728522	ILLUMINA	PAIRED	-	97.45	97.29	97.06	336	5566421	38247	178094	35.12	99.43	0.31	Bacillus_A	Bacillus_A_toyonensis	toyonensis(99.24531555175781)	No subspecies	toyonensis(99.24531555175781)	toyonensis(99.24531555175781)	0/3()	0/4()	3/3(nheA;nheB;nheC)	4/4(hblA;hblB;hblC;hblD)	0/1()	1/1(sph)	0/5()	0/3()	2/9(bpsE;bpsH)	0()	223[ST-111 complex](7/7)	Group_V(toyonensis)	B. toyonensis	bcereus	223	5535	High_Quality	Bacillus cereus group	2017	North America	Canada	Ontario	CAN	CA-ON	Human	Human:Clinical	Human clinical strain	Unknown	Unknown	NA	BioSample	None (PM);None (LC);unclear why the patient was tested (ASH)	v1.1	Mix	NRP	NRP
BTDB_2022-0004265.2.clustersSRX9201704_00084_cluster_1	BTDB_2022-0004265	7098	GCF0000364	BTDB_2025-0001412.1.clustersSAMN22842844-SRR16706344_00035_cluster_1	BTDB_2022-0000805.2.clustersGCA_001008595.1_Contig_84_cluster_1	BTDB_2022-0003109.2.clustersSAMN16746850-SRR13402414_00015_cluster_1	bacillus_mibig_only_high.gbk	SRX9201704	PRJNA514245,PRJNA666097	SAMN16278992	Not_Applicable	SRX9201704	SRR12728522	ILLUMINA	PAIRED	-	97.45	97.29	97.06	336	5566421	38247	178094	35.12	99.43	0.31	Bacillus_A	Bacillus_A_toyonensis	toyonensis(99.24531555175781)	No subspecies	toyonensis(99.24531555175781)	toyonensis(99.24531555175781)	0/3()	0/4()	3/3(nheA;nheB;nheC)	4/4(hblA;hblB;hblC;hblD)	0/1()	1/1(sph)	0/5()	0/3()	2/9(bpsE;bpsH)	0()	223[ST-111 complex](7/7)	Group_V(toyonensis)	B. toyonensis	bcereus	223	5535	High_Quality	Bacillus cereus group	2017	North America	Canada	Ontario	CAN	CA-ON	Human	Human:Clinical	Human clinical strain	Unknown	Unknown	NA	BioSample	None (PM);None (LC);unclear why the patient was tested (ASH)	v1.1	MIBiG	Others	Others
BTDB_2022-0004265.2.clustersSRX9201704_00120_cluster_1	BTDB_2022-0004265	10588	GCF0000532	AS.BTDB_2025-0001221_SAMN18335939_1.region003	AS.BTDB_2022-0000510_c00046_GCA_000...region001	AS.BTDB_2022-0000503_c00043_GCA_000...region001	bacillus_mibig_only_high.gbk	SRX9201704	PRJNA514245,PRJNA666097	SAMN16278992	Not_Applicable	SRX9201704	SRR12728522	ILLUMINA	PAIRED	-	97.45	97.29	97.06	336	5566421	38247	178094	35.12	99.43	0.31	Bacillus_A	Bacillus_A_toyonensis	toyonensis(99.24531555175781)	No subspecies	toyonensis(99.24531555175781)	toyonensis(99.24531555175781)	0/3()	0/4()	3/3(nheA;nheB;nheC)	4/4(hblA;hblB;hblC;hblD)	0/1()	1/1(sph)	0/5()	0/3()	2/9(bpsE;bpsH)	0()	223[ST-111 complex](7/7)	Group_V(toyonensis)	B. toyonensis	bcereus	223	5535	High_Quality	Bacillus cereus group	2017	North America	Canada	Ontario	CAN	CA-ON	Human	Human:Clinical	Human clinical strain	Unknown	Unknown	NA	BioSample	None (PM);None (LC);unclear why the patient was tested (ASH)	v1.1	Mix	NRP	NRP
BTDB_2022-0004265.2.clustersSRX9201704_00176_cluster_1	BTDB_2022-0004265	6307	GCF0000710	AS.BTDB_2022-0001594_c00082_GCA_002...region001	AS.BTDB_2022-0000609_c00054_GCA_000...region001	AS.BTDB_2022-0005684_SRX3974052_00026.region001	bacillus_mibig_only_high.gbk	SRX9201704	PRJNA514245,PRJNA666097	SAMN16278992	Not_Applicable	SRX9201704	SRR12728522	ILLUMINA	PAIRED	-	97.45	97.29	97.06	336	5566421	38247	178094	35.12	99.43	0.31	Bacillus_A	Bacillus_A_toyonensis	toyonensis(99.24531555175781)	No subspecies	toyonensis(99.24531555175781)	toyonensis(99.24531555175781)	0/3()	0/4()	3/3(nheA;nheB;nheC)	4/4(hblA;hblB;hblC;hblD)	0/1()	1/1(sph)	0/5()	0/3()	2/9(bpsE;bpsH)	0()	223[ST-111 complex](7/7)	Group_V(toyonensis)	B. toyonensis	bcereus	223	5535	High_Quality	Bacillus cereus group	2017	North America	Canada	Ontario	CAN	CA-ON	Human	Human:Clinical	Human clinical strain	Unknown	Unknown	NA	BioSample	None (PM);None (LC);unclear why the patient was tested (ASH)	v1.1	Mix	Ribosomal	Ribosomal
BTDB_2022-0004265.2.clustersSRX9201704_00218_cluster_1	BTDB_2022-0004265	3407	GCF0000560	BTDB_2022-0003161.2.clustersCP065650.1_cluster_3	BTDB_2022-0001409.2.clustersGCA_002552615.1_Contig_72_cluster_1	BTDB_2022-0001409.2.clustersGCA_002552615.1_Contig_72_cluster_1	bacillus_mibig_only_high.gbk	SRX9201704	PRJNA514245,PRJNA666097	SAMN16278992	Not_Applicable	SRX9201704	SRR12728522	ILLUMINA	PAIRED	-	97.45	97.29	97.06	336	5566421	38247	178094	35.12	99.43	0.31	Bacillus_A	Bacillus_A_toyonensis	toyonensis(99.24531555175781)	No subspecies	toyonensis(99.24531555175781)	toyonensis(99.24531555175781)	0/3()	0/4()	3/3(nheA;nheB;nheC)	4/4(hblA;hblB;hblC;hblD)	0/1()	1/1(sph)	0/5()	0/3()	2/9(bpsE;bpsH)	0()	223[ST-111 complex](7/7)	Group_V(toyonensis)	B. toyonensis	bcereus	223	5535	High_Quality	Bacillus cereus group	2017	North America	Canada	Ontario	CAN	CA-ON	Human	Human:Clinical	Human clinical strain	Unknown	Unknown	NA	BioSample	None (PM);None (LC);unclear why the patient was tested (ASH)	v1.1	Mix	Others	Others
BTDB_2022-0004266.2.clustersSRX9201703_00001_cluster_1	BTDB_2022-0004266	11146	GCF0000369	BTDB_2024-0000113.1.clusterscontig00008_cluster_1	BTDB_2025-0003386.1.clustersSAMN34374858-SRR27678686_00001_cluster_8	BTDB_2025-0003396.1.clustersSAMN34374896-SRR27678736_00001_cluster_3	bacillus_mibig_only_high.gbk	SRX9201703	PRJNA514245,PRJNA666097	SAMN16278991	Not_Applicable	SRX9201703	SRR12728523	ILLUMINA	PAIRED	-	97.58	97.44	97.21	462	5550634	23669	215210	35.16	99.43	0.31	Bacillus_A	Bacillus_A_toyonensis	toyonensis(99.27205657958984)	No subspecies	toyonensis(99.27205657958984)	toyonensis(99.27205657958984)	0/3()	0/4()	3/3(nheA;nheB;nheC)	4/4(hblA;hblB;hblC;hblD)	0/1()	1/1(sph)	0/5()	0/3()	2/9(bpsE;bpsH)	0()	223[ST-111 complex](7/7)	Group_V(toyonensis)	B. toyonensis	bcereus	223	5508	High_Quality	Bacillus cereus group	2017	North America	Canada	Ontario	CAN	CA-ON	Human	Human:Clinical	Human clinical strain	Unknown	Unknown	NA	BioSample	None (PM);None (LC);unclear why the patient was tested (ASH)	v1.1	GECCO	Others	Others
BTDB_2022-0004266.2.clustersSRX9201703_00021_cluster_1	BTDB_2022-0004266	4650	GCF0001105	BTDB_2022-0000021.2.clustersDRX057099_00002_cluster_2	AS.BTDB_2022-0001184_c00082_GCA_002...region001	AS.BTDB_2022-0000017_DRX057095_00003.region001	bacillus_mibig_only_high.gbk	SRX9201703	PRJNA514245,PRJNA666097	SAMN16278991	Not_Applicable	SRX9201703	SRR12728523	ILLUMINA	PAIRED	-	97.58	97.44	97.21	462	5550634	23669	215210	35.16	99.43	0.31	Bacillus_A	Bacillus_A_toyonensis	toyonensis(99.27205657958984)	No subspecies	toyonensis(99.27205657958984)	toyonensis(99.27205657958984)	0/3()	0/4()	3/3(nheA;nheB;nheC)	4/4(hblA;hblB;hblC;hblD)	0/1()	1/1(sph)	0/5()	0/3()	2/9(bpsE;bpsH)	0()	223[ST-111 complex](7/7)	Group_V(toyonensis)	B. toyonensis	bcereus	223	5508	High_Quality	Bacillus cereus group	2017	North America	Canada	Ontario	CAN	CA-ON	Human	Human:Clinical	Human clinical strain	Unknown	Unknown	NA	BioSample	None (PM);None (LC);unclear why the patient was tested (ASH)	v1.1	Mix	Others	Terpene
BTDB_2022-0004266.2.clustersSRX9201703_00042_cluster_1	BTDB_2022-0004266	21693	GCF0000469	BTDB_2022-0000305.2.clustersERX3363446_00026_cluster_1	BTDB_2025-0003881.1.clustersSAMN39321983-SRR27479405_00001_cluster_12	BTDB_2025-0003879.1.clustersSAMN39321981-SRR27479407_00001_cluster_7	bacillus_mibig_only_high.gbk	SRX9201703	PRJNA514245,PRJNA666097	SAMN16278991	Not_Applicable	SRX9201703	SRR12728523	ILLUMINA	PAIRED	-	97.58	97.44	97.21	462	5550634	23669	215210	35.16	99.43	0.31	Bacillus_A	Bacillus_A_toyonensis	toyonensis(99.27205657958984)	No subspecies	toyonensis(99.27205657958984)	toyonensis(99.27205657958984)	0/3()	0/4()	3/3(nheA;nheB;nheC)	4/4(hblA;hblB;hblC;hblD)	0/1()	1/1(sph)	0/5()	0/3()	2/9(bpsE;bpsH)	0()	223[ST-111 complex](7/7)	Group_V(toyonensis)	B. toyonensis	bcereus	223	5508	High_Quality	Bacillus cereus group	2017	North America	Canada	Ontario	CAN	CA-ON	Human	Human:Clinical	Human clinical strain	Unknown	Unknown	NA	BioSample	None (PM);None (LC);unclear why the patient was tested (ASH)	v1.1	Mix	Others	Others
BTDB_2022-0004266.2.clustersSRX9201703_00045_cluster_1	BTDB_2022-0004266	10660	GCF0001478	BTDB_2025-0002396.1.clustersSAMN32927383-SRR23276707_00015_cluster_1	AS.BTDB_2022-0001115_c00029_GCA_002...region001	AS.BTDB_2022-0003931_SRX8629313_00002.region002	bacillus_mibig_only_high.gbk	SRX9201703	PRJNA514245,PRJNA666097	SAMN16278991	Not_Applicable	SRX9201703	SRR12728523	ILLUMINA	PAIRED	-	97.58	97.44	97.21	462	5550634	23669	215210	35.16	99.43	0.31	Bacillus_A	Bacillus_A_toyonensis	toyonensis(99.27205657958984)	No subspecies	toyonensis(99.27205657958984)	toyonensis(99.27205657958984)	0/3()	0/4()	3/3(nheA;nheB;nheC)	4/4(hblA;hblB;hblC;hblD)	0/1()	1/1(sph)	0/5()	0/3()	2/9(bpsE;bpsH)	0()	223[ST-111 complex](7/7)	Group_V(toyonensis)	B. toyonensis	bcereus	223	5508	High_Quality	Bacillus cereus group	2017	North America	Canada	Ontario	CAN	CA-ON	Human	Human:Clinical	Human clinical strain	Unknown	Unknown	NA	BioSample	None (PM);None (LC);unclear why the patient was tested (ASH)	v1.1	Mix	Ribosomal	Ribosomal
BTDB_2022-0004266.2.clustersSRX9201703_00077_cluster_1	BTDB_2022-0004266	17969	GCF0000586	AS.BTDB_2022-0003275_CP066187.1.region006	AS.BTDB_2022-0000567_c00023_GCA_000...region003	AS.BTDB_2022-0000581_c00007_GCA_000...region001	bacillus_mibig_only_high.gbk	SRX9201703	PRJNA514245,PRJNA666097	SAMN16278991	Not_Applicable	SRX9201703	SRR12728523	ILLUMINA	PAIRED	-	97.58	97.44	97.21	462	5550634	23669	215210	35.16	99.43	0.31	Bacillus_A	Bacillus_A_toyonensis	toyonensis(99.27205657958984)	No subspecies	toyonensis(99.27205657958984)	toyonensis(99.27205657958984)	0/3()	0/4()	3/3(nheA;nheB;nheC)	4/4(hblA;hblB;hblC;hblD)	0/1()	1/1(sph)	0/5()	0/3()	2/9(bpsE;bpsH)	0()	223[ST-111 complex](7/7)	Group_V(toyonensis)	B. toyonensis	bcereus	223	5508	High_Quality	Bacillus cereus group	2017	North America	Canada	Ontario	CAN	CA-ON	Human	Human:Clinical	Human clinical strain	Unknown	Unknown	NA	BioSample	None (PM);None (LC);unclear why the patient was tested (ASH)	v1.1	Mix	NRP	NRP
BTDB_2022-0004266.2.clustersSRX9201703_00081_cluster_1	BTDB_2022-0004266	7098	GCF0000364	BTDB_2025-0001412.1.clustersSAMN22842844-SRR16706344_00035_cluster_1	BTDB_2022-0000805.2.clustersGCA_001008595.1_Contig_84_cluster_1	BTDB_2022-0003109.2.clustersSAMN16746850-SRR13402414_00015_cluster_1	bacillus_mibig_only_high.gbk	SRX9201703	PRJNA514245,PRJNA666097	SAMN16278991	Not_Applicable	SRX9201703	SRR12728523	ILLUMINA	PAIRED	-	97.58	97.44	97.21	462	5550634	23669	215210	35.16	99.43	0.31	Bacillus_A	Bacillus_A_toyonensis	toyonensis(99.27205657958984)	No subspecies	toyonensis(99.27205657958984)	toyonensis(99.27205657958984)	0/3()	0/4()	3/3(nheA;nheB;nheC)	4/4(hblA;hblB;hblC;hblD)	0/1()	1/1(sph)	0/5()	0/3()	2/9(bpsE;bpsH)	0()	223[ST-111 complex](7/7)	Group_V(toyonensis)	B. toyonensis	bcereus	223	5508	High_Quality	Bacillus cereus group	2017	North America	Canada	Ontario	CAN	CA-ON	Human	Human:Clinical	Human clinical strain	Unknown	Unknown	NA	BioSample	None (PM);None (LC);unclear why the patient was tested (ASH)	v1.1	MIBiG	Others	Others
BTDB_2022-0004266.2.clustersSRX9201703_00138_cluster_1	BTDB_2022-0004266	10588	GCF0000532	AS.BTDB_2025-0001221_SAMN18335939_1.region003	AS.BTDB_2022-0000510_c00046_GCA_000...region001	AS.BTDB_2022-0000503_c00043_GCA_000...region001	bacillus_mibig_only_high.gbk	SRX9201703	PRJNA514245,PRJNA666097	SAMN16278991	Not_Applicable	SRX9201703	SRR12728523	ILLUMINA	PAIRED	-	97.58	97.44	97.21	462	5550634	23669	215210	35.16	99.43	0.31	Bacillus_A	Bacillus_A_toyonensis	toyonensis(99.27205657958984)	No subspecies	toyonensis(99.27205657958984)	toyonensis(99.27205657958984)	0/3()	0/4()	3/3(nheA;nheB;nheC)	4/4(hblA;hblB;hblC;hblD)	0/1()	1/1(sph)	0/5()	0/3()	2/9(bpsE;bpsH)	0()	223[ST-111 complex](7/7)	Group_V(toyonensis)	B. toyonensis	bcereus	223	5508	High_Quality	Bacillus cereus group	2017	North America	Canada	Ontario	CAN	CA-ON	Human	Human:Clinical	Human clinical strain	Unknown	Unknown	NA	BioSample	None (PM);None (LC);unclear why the patient was tested (ASH)	v1.1	Mix	NRP	NRP
BTDB_2022-0004266.2.clustersSRX9201703_00172_cluster_1	BTDB_2022-0004266	7309	GCF0000560	BTDB_2022-0003161.2.clustersCP065650.1_cluster_3	BTDB_2022-0001409.2.clustersGCA_002552615.1_Contig_72_cluster_1	BTDB_2022-0001409.2.clustersGCA_002552615.1_Contig_72_cluster_1	bacillus_mibig_only_high.gbk	SRX9201703	PRJNA514245,PRJNA666097	SAMN16278991	Not_Applicable	SRX9201703	SRR12728523	ILLUMINA	PAIRED	-	97.58	97.44	97.21	462	5550634	23669	215210	35.16	99.43	0.31	Bacillus_A	Bacillus_A_toyonensis	toyonensis(99.27205657958984)	No subspecies	toyonensis(99.27205657958984)	toyonensis(99.27205657958984)	0/3()	0/4()	3/3(nheA;nheB;nheC)	4/4(hblA;hblB;hblC;hblD)	0/1()	1/1(sph)	0/5()	0/3()	2/9(bpsE;bpsH)	0()	223[ST-111 complex](7/7)	Group_V(toyonensis)	B. toyonensis	bcereus	223	5508	High_Quality	Bacillus cereus group	2017	North America	Canada	Ontario	CAN	CA-ON	Human	Human:Clinical	Human clinical strain	Unknown	Unknown	NA	BioSample	None (PM);None (LC);unclear why the patient was tested (ASH)	v1.1	Mix	Others	Others
BTDB_2022-0004267.2.clustersSRX9201701_00025_cluster_1	BTDB_2022-0004267	4496	GCF0001105	BTDB_2022-0000021.2.clustersDRX057099_00002_cluster_2	AS.BTDB_2025-0004013_JBAWLE010000009.region001	AS.BTDB_2022-0003125_c00169_GCA_015...region001	bacillus_mibig_only_high.gbk	SRX9201701	PRJNA514245,PRJNA666097	SAMN16278989	Not_Applicable	SRX9201701	SRR12728525	ILLUMINA	PAIRED	-	97.45	97.31	97	277	5302366	37733	216365	35.15	99.43	0.57	Bacillus_A	Bacillus_A_cereus	cereus s.s.(97.19059753417969)	No subspecies	frankland(97.19059753417969)	cereus(98.874755859375)	0/3()	0/4()	3/3(nheA;nheB;nheC)	4/4(hblA;hblB;hblC;hblD)	1/1(cytK-2)	1/1(sph)	0/5()	0/3()	2/9(bpsE;bpsH)	0()	1431[ST-142 complex](7/7)	Group_IV(cereus_sensu_stricto)	B. cereus s.s.	bcereus	1431	5286	High_Quality	Bacillus cereus group	2017	North America	Canada	Ontario	CAN	CA-ON	Food	Food	Human milk sample in hospital	Unknown	Unknown	NA	BioSample	None (PM);None (LC);Assuming this is routine testing of donor milk (ASH)	v1.1	Mix	Others	Terpene
BTDB_2022-0004267.2.clustersSRX9201701_00039_cluster_1	BTDB_2022-0004267	14280	GCF0000364	BTDB_2025-0001412.1.clustersSAMN22842844-SRR16706344_00035_cluster_1	BTDB_2022-0000805.2.clustersGCA_001008595.1_Contig_84_cluster_1	BTDB_2022-0000354.2.clustersERX463593_00022_cluster_1	bacillus_mibig_only_high.gbk	SRX9201701	PRJNA514245,PRJNA666097	SAMN16278989	Not_Applicable	SRX9201701	SRR12728525	ILLUMINA	PAIRED	-	97.45	97.31	97	277	5302366	37733	216365	35.15	99.43	0.57	Bacillus_A	Bacillus_A_cereus	cereus s.s.(97.19059753417969)	No subspecies	frankland(97.19059753417969)	cereus(98.874755859375)	0/3()	0/4()	3/3(nheA;nheB;nheC)	4/4(hblA;hblB;hblC;hblD)	1/1(cytK-2)	1/1(sph)	0/5()	0/3()	2/9(bpsE;bpsH)	0()	1431[ST-142 complex](7/7)	Group_IV(cereus_sensu_stricto)	B. cereus s.s.	bcereus	1431	5286	High_Quality	Bacillus cereus group	2017	North America	Canada	Ontario	CAN	CA-ON	Food	Food	Human milk sample in hospital	Unknown	Unknown	NA	BioSample	None (PM);None (LC);Assuming this is routine testing of donor milk (ASH)	v1.1	MIBiG	Others	Others
BTDB_2022-0004267.2.clustersSRX9201701_00043_cluster_1	BTDB_2022-0004267	28911	GCF0000602	AS.BTDB_2022-0000660_c00035_GCA_000...region001	AS.BTDB_2025-0004734_SAMN44839464_2.region003	AS.BTDB_2022-0003374_JAJCWY010000004.region003	bacillus_mibig_only_high.gbk	SRX9201701	PRJNA514245,PRJNA666097	SAMN16278989	Not_Applicable	SRX9201701	SRR12728525	ILLUMINA	PAIRED	-	97.45	97.31	97	277	5302366	37733	216365	35.15	99.43	0.57	Bacillus_A	Bacillus_A_cereus	cereus s.s.(97.19059753417969)	No subspecies	frankland(97.19059753417969)	cereus(98.874755859375)	0/3()	0/4()	3/3(nheA;nheB;nheC)	4/4(hblA;hblB;hblC;hblD)	1/1(cytK-2)	1/1(sph)	0/5()	0/3()	2/9(bpsE;bpsH)	0()	1431[ST-142 complex](7/7)	Group_IV(cereus_sensu_stricto)	B. cereus s.s.	bcereus	1431	5286	High_Quality	Bacillus cereus group	2017	North America	Canada	Ontario	CAN	CA-ON	Food	Food	Human milk sample in hospital	Unknown	Unknown	NA	BioSample	None (PM);None (LC);Assuming this is routine testing of donor milk (ASH)	v1.1	MIBiG	NRP	NRP
BTDB_2022-0004267.2.clustersSRX9201701_00057_cluster_1	BTDB_2022-0004267	6669	GCF0000369	BTDB_2024-0000113.1.clusterscontig00008_cluster_1	BTDB_2025-0003386.1.clustersSAMN34374858-SRR27678686_00001_cluster_8	BTDB_2025-0001156.1.clustersJAFLPJ010000001.1_cluster_10	bacillus_mibig_only_high.gbk	SRX9201701	PRJNA514245,PRJNA666097	SAMN16278989	Not_Applicable	SRX9201701	SRR12728525	ILLUMINA	PAIRED	-	97.45	97.31	97	277	5302366	37733	216365	35.15	99.43	0.57	Bacillus_A	Bacillus_A_cereus	cereus s.s.(97.19059753417969)	No subspecies	frankland(97.19059753417969)	cereus(98.874755859375)	0/3()	0/4()	3/3(nheA;nheB;nheC)	4/4(hblA;hblB;hblC;hblD)	1/1(cytK-2)	1/1(sph)	0/5()	0/3()	2/9(bpsE;bpsH)	0()	1431[ST-142 complex](7/7)	Group_IV(cereus_sensu_stricto)	B. cereus s.s.	bcereus	1431	5286	High_Quality	Bacillus cereus group	2017	North America	Canada	Ontario	CAN	CA-ON	Food	Food	Human milk sample in hospital	Unknown	Unknown	NA	BioSample	None (PM);None (LC);Assuming this is routine testing of donor milk (ASH)	v1.1	GECCO	Others	Others
BTDB_2022-0004267.2.clustersSRX9201701_00075_cluster_1	BTDB_2022-0004267	15086	GCF0000586	AS.BTDB_2022-0003275_CP066187.1.region006	AS.BTDB_2022-0003456_SAMN24303850_1.region005	AS.BTDB_2022-0000915_c00030_GCA_001...region001	bacillus_mibig_only_high.gbk	SRX9201701	PRJNA514245,PRJNA666097	SAMN16278989	Not_Applicable	SRX9201701	SRR12728525	ILLUMINA	PAIRED	-	97.45	97.31	97	277	5302366	37733	216365	35.15	99.43	0.57	Bacillus_A	Bacillus_A_cereus	cereus s.s.(97.19059753417969)	No subspecies	frankland(97.19059753417969)	cereus(98.874755859375)	0/3()	0/4()	3/3(nheA;nheB;nheC)	4/4(hblA;hblB;hblC;hblD)	1/1(cytK-2)	1/1(sph)	0/5()	0/3()	2/9(bpsE;bpsH)	0()	1431[ST-142 complex](7/7)	Group_IV(cereus_sensu_stricto)	B. cereus s.s.	bcereus	1431	5286	High_Quality	Bacillus cereus group	2017	North America	Canada	Ontario	CAN	CA-ON	Food	Food	Human milk sample in hospital	Unknown	Unknown	NA	BioSample	None (PM);None (LC);Assuming this is routine testing of donor milk (ASH)	v1.1	Mix	NRP	NRP
BTDB_2022-0004267.2.clustersSRX9201701_00134_cluster_1	BTDB_2022-0004267	4244	GCF0000501	BTDB_2022-0002608.2.clustersPVRM01000049.1_cluster_1	BTDB_2022-0002667.2.clustersCP021436.1_cluster_13	BTDB_2022-0002667.2.clustersCP021436.1_cluster_13	bacillus_mibig_only_high.gbk	SRX9201701	PRJNA514245,PRJNA666097	SAMN16278989	Not_Applicable	SRX9201701	SRR12728525	ILLUMINA	PAIRED	-	97.45	97.31	97	277	5302366	37733	216365	35.15	99.43	0.57	Bacillus_A	Bacillus_A_cereus	cereus s.s.(97.19059753417969)	No subspecies	frankland(97.19059753417969)	cereus(98.874755859375)	0/3()	0/4()	3/3(nheA;nheB;nheC)	4/4(hblA;hblB;hblC;hblD)	1/1(cytK-2)	1/1(sph)	0/5()	0/3()	2/9(bpsE;bpsH)	0()	1431[ST-142 complex](7/7)	Group_IV(cereus_sensu_stricto)	B. cereus s.s.	bcereus	1431	5286	High_Quality	Bacillus cereus group	2017	North America	Canada	Ontario	CAN	CA-ON	Food	Food	Human milk sample in hospital	Unknown	Unknown	NA	BioSample	None (PM);None (LC);Assuming this is routine testing of donor milk (ASH)	v1.1	GECCO	Ribosomal	Ribosomal
BTDB_2022-0004268.2.clustersSRX9201700_00026_cluster_1	BTDB_2022-0004268	7092	GCF0000364	BTDB_2025-0001412.1.clustersSAMN22842844-SRR16706344_00035_cluster_1	AS.BTDB_2022-0000442_ERX7006814_00009.region001	AS.BTDB_2022-0000442_ERX7006814_00009.region001	bacillus_mibig_only_high.gbk	SRX9201700	PRJNA514245,PRJNA666097	SAMN16278988	Not_Applicable	SRX9201700	SRR12728526	ILLUMINA	PAIRED	-	97.14	97	96.68	377	5285606	29496	149302	35.17	99.43	0.57	Bacillus_A	Bacillus_A_cereus	cereus s.s.(97.14533996582031)	No subspecies	frankland(97.14533996582031)	cereus(98.9107894897461)	0/3()	0/4()	3/3(nheA;nheB;nheC)	4/4(hblA;hblB;hblC;hblD)	1/1(cytK-2)	1/1(sph)	0/5()	0/3()	2/9(bpsE;bpsH)	0()	1431[ST-142 complex](7/7)	Group_IV(cereus_sensu_stricto)	B. cereus s.s.	bcereus	1431	5256	High_Quality	Bacillus cereus group	2017	North America	Canada	Ontario	CAN	CA-ON	Food	Food	Human milk sample in hospital	Unknown	Unknown	NA	BioSample	None (PM);None (LC);Assuming this is routine testing of donor milk (ASH)	v1.1	MIBiG	Others	Others
BTDB_2022-0004268.2.clustersSRX9201700_00029_cluster_1	BTDB_2022-0004268	4496	GCF0001105	BTDB_2022-0000021.2.clustersDRX057099_00002_cluster_2	AS.BTDB_2025-0004013_JBAWLE010000009.region001	AS.BTDB_2022-0003125_c00169_GCA_015...region001	bacillus_mibig_only_high.gbk	SRX9201700	PRJNA514245,PRJNA666097	SAMN16278988	Not_Applicable	SRX9201700	SRR12728526	ILLUMINA	PAIRED	-	97.14	97	96.68	377	5285606	29496	149302	35.17	99.43	0.57	Bacillus_A	Bacillus_A_cereus	cereus s.s.(97.14533996582031)	No subspecies	frankland(97.14533996582031)	cereus(98.9107894897461)	0/3()	0/4()	3/3(nheA;nheB;nheC)	4/4(hblA;hblB;hblC;hblD)	1/1(cytK-2)	1/1(sph)	0/5()	0/3()	2/9(bpsE;bpsH)	0()	1431[ST-142 complex](7/7)	Group_IV(cereus_sensu_stricto)	B. cereus s.s.	bcereus	1431	5256	High_Quality	Bacillus cereus group	2017	North America	Canada	Ontario	CAN	CA-ON	Food	Food	Human milk sample in hospital	Unknown	Unknown	NA	BioSample	None (PM);None (LC);Assuming this is routine testing of donor milk (ASH)	v1.1	Mix	Others	Terpene
BTDB_2022-0004268.2.clustersSRX9201700_00043_cluster_1	BTDB_2022-0004268	28911	GCF0000602	AS.BTDB_2022-0000660_c00035_GCA_000...region001	AS.BTDB_2025-0004734_SAMN44839464_2.region003	AS.BTDB_2022-0003374_JAJCWY010000004.region003	bacillus_mibig_only_high.gbk	SRX9201700	PRJNA514245,PRJNA666097	SAMN16278988	Not_Applicable	SRX9201700	SRR12728526	ILLUMINA	PAIRED	-	97.14	97	96.68	377	5285606	29496	149302	35.17	99.43	0.57	Bacillus_A	Bacillus_A_cereus	cereus s.s.(97.14533996582031)	No subspecies	frankland(97.14533996582031)	cereus(98.9107894897461)	0/3()	0/4()	3/3(nheA;nheB;nheC)	4/4(hblA;hblB;hblC;hblD)	1/1(cytK-2)	1/1(sph)	0/5()	0/3()	2/9(bpsE;bpsH)	0()	1431[ST-142 complex](7/7)	Group_IV(cereus_sensu_stricto)	B. cereus s.s.	bcereus	1431	5256	High_Quality	Bacillus cereus group	2017	North America	Canada	Ontario	CAN	CA-ON	Food	Food	Human milk sample in hospital	Unknown	Unknown	NA	BioSample	None (PM);None (LC);Assuming this is routine testing of donor milk (ASH)	v1.1	MIBiG	NRP	NRP
BTDB_2022-0004268.2.clustersSRX9201700_00081_cluster_1	BTDB_2022-0004268	8318	GCF0000369	BTDB_2024-0000113.1.clusterscontig00008_cluster_1	BTDB_2025-0003386.1.clustersSAMN34374858-SRR27678686_00001_cluster_8	BTDB_2025-0003386.1.clustersSAMN34374858-SRR27678686_00001_cluster_8	bacillus_mibig_only_high.gbk	SRX9201700	PRJNA514245,PRJNA666097	SAMN16278988	Not_Applicable	SRX9201700	SRR12728526	ILLUMINA	PAIRED	-	97.14	97	96.68	377	5285606	29496	149302	35.17	99.43	0.57	Bacillus_A	Bacillus_A_cereus	cereus s.s.(97.14533996582031)	No subspecies	frankland(97.14533996582031)	cereus(98.9107894897461)	0/3()	0/4()	3/3(nheA;nheB;nheC)	4/4(hblA;hblB;hblC;hblD)	1/1(cytK-2)	1/1(sph)	0/5()	0/3()	2/9(bpsE;bpsH)	0()	1431[ST-142 complex](7/7)	Group_IV(cereus_sensu_stricto)	B. cereus s.s.	bcereus	1431	5256	High_Quality	Bacillus cereus group	2017	North America	Canada	Ontario	CAN	CA-ON	Food	Food	Human milk sample in hospital	Unknown	Unknown	NA	BioSample	None (PM);None (LC);Assuming this is routine testing of donor milk (ASH)	v1.1	GECCO	Others	Others
BTDB_2022-0004268.2.clustersSRX9201700_00082_cluster_1	BTDB_2022-0004268	19308	GCF0000469	BTDB_2022-0000305.2.clustersERX3363446_00026_cluster_1	BTDB_2025-0004344.1.clustersCP162505.1_cluster_7	BTDB_2025-0004350.1.clustersSAMN42464828-SRR29803507_00001_cluster_1	bacillus_mibig_only_high.gbk	SRX9201700	PRJNA514245,PRJNA666097	SAMN16278988	Not_Applicable	SRX9201700	SRR12728526	ILLUMINA	PAIRED	-	97.14	97	96.68	377	5285606	29496	149302	35.17	99.43	0.57	Bacillus_A	Bacillus_A_cereus	cereus s.s.(97.14533996582031)	No subspecies	frankland(97.14533996582031)	cereus(98.9107894897461)	0/3()	0/4()	3/3(nheA;nheB;nheC)	4/4(hblA;hblB;hblC;hblD)	1/1(cytK-2)	1/1(sph)	0/5()	0/3()	2/9(bpsE;bpsH)	0()	1431[ST-142 complex](7/7)	Group_IV(cereus_sensu_stricto)	B. cereus s.s.	bcereus	1431	5256	High_Quality	Bacillus cereus group	2017	North America	Canada	Ontario	CAN	CA-ON	Food	Food	Human milk sample in hospital	Unknown	Unknown	NA	BioSample	None (PM);None (LC);Assuming this is routine testing of donor milk (ASH)	v1.1	Mix	Others	Others
BTDB_2022-0004268.2.clustersSRX9201700_00104_cluster_1	BTDB_2022-0004268	15086	GCF0000586	AS.BTDB_2022-0003275_CP066187.1.region006	AS.BTDB_2022-0000051_ERX032761_00011.region001	AS.BTDB_2022-0000051_ERX032761_00011.region001	bacillus_mibig_only_high.gbk	SRX9201700	PRJNA514245,PRJNA666097	SAMN16278988	Not_Applicable	SRX9201700	SRR12728526	ILLUMINA	PAIRED	-	97.14	97	96.68	377	5285606	29496	149302	35.17	99.43	0.57	Bacillus_A	Bacillus_A_cereus	cereus s.s.(97.14533996582031)	No subspecies	frankland(97.14533996582031)	cereus(98.9107894897461)	0/3()	0/4()	3/3(nheA;nheB;nheC)	4/4(hblA;hblB;hblC;hblD)	1/1(cytK-2)	1/1(sph)	0/5()	0/3()	2/9(bpsE;bpsH)	0()	1431[ST-142 complex](7/7)	Group_IV(cereus_sensu_stricto)	B. cereus s.s.	bcereus	1431	5256	High_Quality	Bacillus cereus group	2017	North America	Canada	Ontario	CAN	CA-ON	Food	Food	Human milk sample in hospital	Unknown	Unknown	NA	BioSample	None (PM);None (LC);Assuming this is routine testing of donor milk (ASH)	v1.1	Mix	NRP	NRP
BTDB_2022-0004268.2.clustersSRX9201700_00161_cluster_1	BTDB_2022-0004268	7071	GCF0001110	BTDB_2022-0001758.2.clustersGCA_002561965.1_Contig_88_cluster_1	BTDB_2022-0005677.2.clustersSRX3972580_00142_cluster_1	BTDB_2022-0004254.2.clustersSRX9201726_00151_cluster_1	bacillus_mibig_only_high.gbk	SRX9201700	PRJNA514245,PRJNA666097	SAMN16278988	Not_Applicable	SRX9201700	SRR12728526	ILLUMINA	PAIRED	-	97.14	97	96.68	377	5285606	29496	149302	35.17	99.43	0.57	Bacillus_A	Bacillus_A_cereus	cereus s.s.(97.14533996582031)	No subspecies	frankland(97.14533996582031)	cereus(98.9107894897461)	0/3()	0/4()	3/3(nheA;nheB;nheC)	4/4(hblA;hblB;hblC;hblD)	1/1(cytK-2)	1/1(sph)	0/5()	0/3()	2/9(bpsE;bpsH)	0()	1431[ST-142 complex](7/7)	Group_IV(cereus_sensu_stricto)	B. cereus s.s.	bcereus	1431	5256	High_Quality	Bacillus cereus group	2017	North America	Canada	Ontario	CAN	CA-ON	Food	Food	Human milk sample in hospital	Unknown	Unknown	NA	BioSample	None (PM);None (LC);Assuming this is routine testing of donor milk (ASH)	v1.1	GECCO	Others	Others
BTDB_2022-0004269.2.clustersSRX9201699_00012_cluster_1	BTDB_2022-0004269	18747	GCF0000469	BTDB_2022-0000305.2.clustersERX3363446_00026_cluster_1	BTDB_2025-0004678.1.clustersSAMN44839408_1_cluster_5	BTDB_2025-0004011.1.clustersJBAWLG010000005.1_cluster_1	bacillus_mibig_only_high.gbk	SRX9201699	PRJNA514245,PRJNA666097	SAMN16278987	Not_Applicable	SRX9201699	SRR12728527	ILLUMINA	PAIRED	-	96.8	96.63	96.29	312	5301468	37686	134485	35.15	99.43	0.57	Bacillus_A	Bacillus_A_cereus	cereus s.s.(97.10848236083984)	No subspecies	frankland(97.10848236083984)	cereus(98.86796569824219)	0/3()	0/4()	3/3(nheA;nheB;nheC)	4/4(hblA;hblB;hblC;hblD)	1/1(cytK-2)	1/1(sph)	0/5()	0/3()	2/9(bpsE;bpsH)	0()	1431[ST-142 complex](7/7)	Group_IV(cereus_sensu_stricto)	B. cereus s.s.	bcereus	1431	5279	High_Quality	Bacillus cereus group	2017	North America	Canada	Ontario	CAN	CA-ON	Food	Food	Human milk sample in hospital	Unknown	Unknown	NA	BioSample	None (PM);None (LC);Assuming this is routine testing of donor milk (ASH)	v1.1	Mix	Others	Others
BTDB_2022-0004269.2.clustersSRX9201699_00025_cluster_1	BTDB_2022-0004269	4496	GCF0001105	BTDB_2022-0000021.2.clustersDRX057099_00002_cluster_2	AS.BTDB_2025-0004013_JBAWLE010000009.region001	AS.BTDB_2022-0003125_c00169_GCA_015...region001	bacillus_mibig_only_high.gbk	SRX9201699	PRJNA514245,PRJNA666097	SAMN16278987	Not_Applicable	SRX9201699	SRR12728527	ILLUMINA	PAIRED	-	96.8	96.63	96.29	312	5301468	37686	134485	35.15	99.43	0.57	Bacillus_A	Bacillus_A_cereus	cereus s.s.(97.10848236083984)	No subspecies	frankland(97.10848236083984)	cereus(98.86796569824219)	0/3()	0/4()	3/3(nheA;nheB;nheC)	4/4(hblA;hblB;hblC;hblD)	1/1(cytK-2)	1/1(sph)	0/5()	0/3()	2/9(bpsE;bpsH)	0()	1431[ST-142 complex](7/7)	Group_IV(cereus_sensu_stricto)	B. cereus s.s.	bcereus	1431	5279	High_Quality	Bacillus cereus group	2017	North America	Canada	Ontario	CAN	CA-ON	Food	Food	Human milk sample in hospital	Unknown	Unknown	NA	BioSample	None (PM);None (LC);Assuming this is routine testing of donor milk (ASH)	v1.1	Mix	Others	Terpene
BTDB_2022-0004269.2.clustersSRX9201699_00047_cluster_1	BTDB_2022-0004269	28911	GCF0000602	AS.BTDB_2022-0000660_c00035_GCA_000...region001	AS.BTDB_2025-0004734_SAMN44839464_2.region003	AS.BTDB_2022-0003374_JAJCWY010000004.region003	bacillus_mibig_only_high.gbk	SRX9201699	PRJNA514245,PRJNA666097	SAMN16278987	Not_Applicable	SRX9201699	SRR12728527	ILLUMINA	PAIRED	-	96.8	96.63	96.29	312	5301468	37686	134485	35.15	99.43	0.57	Bacillus_A	Bacillus_A_cereus	cereus s.s.(97.10848236083984)	No subspecies	frankland(97.10848236083984)	cereus(98.86796569824219)	0/3()	0/4()	3/3(nheA;nheB;nheC)	4/4(hblA;hblB;hblC;hblD)	1/1(cytK-2)	1/1(sph)	0/5()	0/3()	2/9(bpsE;bpsH)	0()	1431[ST-142 complex](7/7)	Group_IV(cereus_sensu_stricto)	B. cereus s.s.	bcereus	1431	5279	High_Quality	Bacillus cereus group	2017	North America	Canada	Ontario	CAN	CA-ON	Food	Food	Human milk sample in hospital	Unknown	Unknown	NA	BioSample	None (PM);None (LC);Assuming this is routine testing of donor milk (ASH)	v1.1	MIBiG	NRP	NRP
BTDB_2022-0004269.2.clustersSRX9201699_00050_cluster_1	BTDB_2022-0004269	6669	GCF0000369	BTDB_2024-0000113.1.clusterscontig00008_cluster_1	BTDB_2025-0003386.1.clustersSAMN34374858-SRR27678686_00001_cluster_8	BTDB_2025-0001156.1.clustersJAFLPJ010000001.1_cluster_10	bacillus_mibig_only_high.gbk	SRX9201699	PRJNA514245,PRJNA666097	SAMN16278987	Not_Applicable	SRX9201699	SRR12728527	ILLUMINA	PAIRED	-	96.8	96.63	96.29	312	5301468	37686	134485	35.15	99.43	0.57	Bacillus_A	Bacillus_A_cereus	cereus s.s.(97.10848236083984)	No subspecies	frankland(97.10848236083984)	cereus(98.86796569824219)	0/3()	0/4()	3/3(nheA;nheB;nheC)	4/4(hblA;hblB;hblC;hblD)	1/1(cytK-2)	1/1(sph)	0/5()	0/3()	2/9(bpsE;bpsH)	0()	1431[ST-142 complex](7/7)	Group_IV(cereus_sensu_stricto)	B. cereus s.s.	bcereus	1431	5279	High_Quality	Bacillus cereus group	2017	North America	Canada	Ontario	CAN	CA-ON	Food	Food	Human milk sample in hospital	Unknown	Unknown	NA	BioSample	None (PM);None (LC);Assuming this is routine testing of donor milk (ASH)	v1.1	GECCO	Others	Others
BTDB_2022-0004269.2.clustersSRX9201699_00072_cluster_1	BTDB_2022-0004269	7938	GCF0000364	BTDB_2025-0001412.1.clustersSAMN22842844-SRR16706344_00035_cluster_1	AS.BTDB_2025-0000792_c00001_SAMN145...region009	BTDB_2022-0000606.2.clustersCP003752.1_cluster_11	bacillus_mibig_only_high.gbk	SRX9201699	PRJNA514245,PRJNA666097	SAMN16278987	Not_Applicable	SRX9201699	SRR12728527	ILLUMINA	PAIRED	-	96.8	96.63	96.29	312	5301468	37686	134485	35.15	99.43	0.57	Bacillus_A	Bacillus_A_cereus	cereus s.s.(97.10848236083984)	No subspecies	frankland(97.10848236083984)	cereus(98.86796569824219)	0/3()	0/4()	3/3(nheA;nheB;nheC)	4/4(hblA;hblB;hblC;hblD)	1/1(cytK-2)	1/1(sph)	0/5()	0/3()	2/9(bpsE;bpsH)	0()	1431[ST-142 complex](7/7)	Group_IV(cereus_sensu_stricto)	B. cereus s.s.	bcereus	1431	5279	High_Quality	Bacillus cereus group	2017	North America	Canada	Ontario	CAN	CA-ON	Food	Food	Human milk sample in hospital	Unknown	Unknown	NA	BioSample	None (PM);None (LC);Assuming this is routine testing of donor milk (ASH)	v1.1	MIBiG	Others	Others
BTDB_2022-0004269.2.clustersSRX9201699_00078_cluster_1	BTDB_2022-0004269	15086	GCF0000586	AS.BTDB_2022-0003275_CP066187.1.region006	AS.BTDB_2022-0003456_SAMN24303850_1.region005	AS.BTDB_2022-0000915_c00030_GCA_001...region001	bacillus_mibig_only_high.gbk	SRX9201699	PRJNA514245,PRJNA666097	SAMN16278987	Not_Applicable	SRX9201699	SRR12728527	ILLUMINA	PAIRED	-	96.8	96.63	96.29	312	5301468	37686	134485	35.15	99.43	0.57	Bacillus_A	Bacillus_A_cereus	cereus s.s.(97.10848236083984)	No subspecies	frankland(97.10848236083984)	cereus(98.86796569824219)	0/3()	0/4()	3/3(nheA;nheB;nheC)	4/4(hblA;hblB;hblC;hblD)	1/1(cytK-2)	1/1(sph)	0/5()	0/3()	2/9(bpsE;bpsH)	0()	1431[ST-142 complex](7/7)	Group_IV(cereus_sensu_stricto)	B. cereus s.s.	bcereus	1431	5279	High_Quality	Bacillus cereus group	2017	North America	Canada	Ontario	CAN	CA-ON	Food	Food	Human milk sample in hospital	Unknown	Unknown	NA	BioSample	None (PM);None (LC);Assuming this is routine testing of donor milk (ASH)	v1.1	Mix	NRP	NRP
BTDB_2022-0004269.2.clustersSRX9201699_00171_cluster_1	BTDB_2022-0004269	4199	GCF0000501	BTDB_2022-0002608.2.clustersPVRM01000049.1_cluster_1	BTDB_2022-0002667.2.clustersCP021436.1_cluster_13	BTDB_2022-0002667.2.clustersCP021436.1_cluster_13	bacillus_mibig_only_high.gbk	SRX9201699	PRJNA514245,PRJNA666097	SAMN16278987	Not_Applicable	SRX9201699	SRR12728527	ILLUMINA	PAIRED	-	96.8	96.63	96.29	312	5301468	37686	134485	35.15	99.43	0.57	Bacillus_A	Bacillus_A_cereus	cereus s.s.(97.10848236083984)	No subspecies	frankland(97.10848236083984)	cereus(98.86796569824219)	0/3()	0/4()	3/3(nheA;nheB;nheC)	4/4(hblA;hblB;hblC;hblD)	1/1(cytK-2)	1/1(sph)	0/5()	0/3()	2/9(bpsE;bpsH)	0()	1431[ST-142 complex](7/7)	Group_IV(cereus_sensu_stricto)	B. cereus s.s.	bcereus	1431	5279	High_Quality	Bacillus cereus group	2017	North America	Canada	Ontario	CAN	CA-ON	Food	Food	Human milk sample in hospital	Unknown	Unknown	NA	BioSample	None (PM);None (LC);Assuming this is routine testing of donor milk (ASH)	v1.1	GECCO	Ribosomal	Ribosomal
BTDB_2022-0004270.2.clustersSRX9201698_00018_cluster_1	BTDB_2022-0004270	4496	GCF0001105	BTDB_2022-0000021.2.clustersDRX057099_00002_cluster_2	AS.BTDB_2025-0004013_JBAWLE010000009.region001	AS.BTDB_2022-0003125_c00169_GCA_015...region001	bacillus_mibig_only_high.gbk	SRX9201698	PRJNA514245,PRJNA666097	SAMN16278986	Not_Applicable	SRX9201698	SRR12728528	ILLUMINA	PAIRED	-	97.18	97.01	96.64	413	5279196	27511	157902	35.19	99.43	0.57	Bacillus_A	Bacillus_A_cereus	cereus s.s.(97.17221069335938)	No subspecies	frankland(97.17221069335938)	cereus(98.86622619628906)	0/3()	0/4()	3/3(nheA;nheB;nheC)	4/4(hblA;hblB;hblC;hblD)	1/1(cytK-2)	1/1(sph)	0/5()	0/3()	2/9(bpsE;bpsH)	0()	1431[ST-142 complex](7/7)	Group_IV(cereus_sensu_stricto)	B. cereus s.s.	bcereus	1431	5242	High_Quality	Bacillus cereus group	2017	North America	Canada	Ontario	CAN	CA-ON	Food	Food	Human milk sample in hospital	Unknown	Unknown	NA	BioSample	None (PM);None (LC);Assuming this is routine testing of donor milk (ASH)	v1.1	Mix	Others	Terpene
BTDB_2022-0004270.2.clustersSRX9201698_00051_cluster_1	BTDB_2022-0004270	25483	GCF0000602	AS.BTDB_2022-0000660_c00035_GCA_000...region001	AS.BTDB_2025-0004734_SAMN44839464_2.region003	AS.BTDB_2022-0003374_JAJCWY010000004.region003	bacillus_mibig_only_high.gbk	SRX9201698	PRJNA514245,PRJNA666097	SAMN16278986	Not_Applicable	SRX9201698	SRR12728528	ILLUMINA	PAIRED	-	97.18	97.01	96.64	413	5279196	27511	157902	35.19	99.43	0.57	Bacillus_A	Bacillus_A_cereus	cereus s.s.(97.17221069335938)	No subspecies	frankland(97.17221069335938)	cereus(98.86622619628906)	0/3()	0/4()	3/3(nheA;nheB;nheC)	4/4(hblA;hblB;hblC;hblD)	1/1(cytK-2)	1/1(sph)	0/5()	0/3()	2/9(bpsE;bpsH)	0()	1431[ST-142 complex](7/7)	Group_IV(cereus_sensu_stricto)	B. cereus s.s.	bcereus	1431	5242	High_Quality	Bacillus cereus group	2017	North America	Canada	Ontario	CAN	CA-ON	Food	Food	Human milk sample in hospital	Unknown	Unknown	NA	BioSample	None (PM);None (LC);Assuming this is routine testing of donor milk (ASH)	v1.1	MIBiG	NRP	NRP
BTDB_2022-0004270.2.clustersSRX9201698_00062_cluster_1	BTDB_2022-0004270	7092	GCF0000364	BTDB_2025-0001412.1.clustersSAMN22842844-SRR16706344_00035_cluster_1	AS.BTDB_2025-0000792_c00001_SAMN145...region009	BTDB_2022-0000606.2.clustersCP003752.1_cluster_11	bacillus_mibig_only_high.gbk	SRX9201698	PRJNA514245,PRJNA666097	SAMN16278986	Not_Applicable	SRX9201698	SRR12728528	ILLUMINA	PAIRED	-	97.18	97.01	96.64	413	5279196	27511	157902	35.19	99.43	0.57	Bacillus_A	Bacillus_A_cereus	cereus s.s.(97.17221069335938)	No subspecies	frankland(97.17221069335938)	cereus(98.86622619628906)	0/3()	0/4()	3/3(nheA;nheB;nheC)	4/4(hblA;hblB;hblC;hblD)	1/1(cytK-2)	1/1(sph)	0/5()	0/3()	2/9(bpsE;bpsH)	0()	1431[ST-142 complex](7/7)	Group_IV(cereus_sensu_stricto)	B. cereus s.s.	bcereus	1431	5242	High_Quality	Bacillus cereus group	2017	North America	Canada	Ontario	CAN	CA-ON	Food	Food	Human milk sample in hospital	Unknown	Unknown	NA	BioSample	None (PM);None (LC);Assuming this is routine testing of donor milk (ASH)	v1.1	MIBiG	Others	Others
BTDB_2022-0004270.2.clustersSRX9201698_00091_cluster_1	BTDB_2022-0004270	2724	GCF0000369	BTDB_2024-0000113.1.clusterscontig00008_cluster_1	BTDB_2025-0003386.1.clustersSAMN34374858-SRR27678686_00001_cluster_8	BTDB_2025-0001156.1.clustersJAFLPJ010000001.1_cluster_10	bacillus_mibig_only_high.gbk	SRX9201698	PRJNA514245,PRJNA666097	SAMN16278986	Not_Applicable	SRX9201698	SRR12728528	ILLUMINA	PAIRED	-	97.18	97.01	96.64	413	5279196	27511	157902	35.19	99.43	0.57	Bacillus_A	Bacillus_A_cereus	cereus s.s.(97.17221069335938)	No subspecies	frankland(97.17221069335938)	cereus(98.86622619628906)	0/3()	0/4()	3/3(nheA;nheB;nheC)	4/4(hblA;hblB;hblC;hblD)	1/1(cytK-2)	1/1(sph)	0/5()	0/3()	2/9(bpsE;bpsH)	0()	1431[ST-142 complex](7/7)	Group_IV(cereus_sensu_stricto)	B. cereus s.s.	bcereus	1431	5242	High_Quality	Bacillus cereus group	2017	North America	Canada	Ontario	CAN	CA-ON	Food	Food	Human milk sample in hospital	Unknown	Unknown	NA	BioSample	None (PM);None (LC);Assuming this is routine testing of donor milk (ASH)	v1.1	GECCO	Others	Others
BTDB_2022-0004270.2.clustersSRX9201698_00122_cluster_1	BTDB_2022-0004270	12949	GCF0000586	AS.BTDB_2022-0003275_CP066187.1.region006	AS.BTDB_2022-0000051_ERX032761_00011.region001	AS.BTDB_2022-0000051_ERX032761_00011.region001	bacillus_mibig_only_high.gbk	SRX9201698	PRJNA514245,PRJNA666097	SAMN16278986	Not_Applicable	SRX9201698	SRR12728528	ILLUMINA	PAIRED	-	97.18	97.01	96.64	413	5279196	27511	157902	35.19	99.43	0.57	Bacillus_A	Bacillus_A_cereus	cereus s.s.(97.17221069335938)	No subspecies	frankland(97.17221069335938)	cereus(98.86622619628906)	0/3()	0/4()	3/3(nheA;nheB;nheC)	4/4(hblA;hblB;hblC;hblD)	1/1(cytK-2)	1/1(sph)	0/5()	0/3()	2/9(bpsE;bpsH)	0()	1431[ST-142 complex](7/7)	Group_IV(cereus_sensu_stricto)	B. cereus s.s.	bcereus	1431	5242	High_Quality	Bacillus cereus group	2017	North America	Canada	Ontario	CAN	CA-ON	Food	Food	Human milk sample in hospital	Unknown	Unknown	NA	BioSample	None (PM);None (LC);Assuming this is routine testing of donor milk (ASH)	v1.1	Mix	NRP	NRP
BTDB_2022-0004270.2.clustersSRX9201698_00135_cluster_1	BTDB_2022-0004270	4244	GCF0000501	BTDB_2022-0002608.2.clustersPVRM01000049.1_cluster_1	BTDB_2022-0002667.2.clustersCP021436.1_cluster_13	BTDB_2022-0002667.2.clustersCP021436.1_cluster_13	bacillus_mibig_only_high.gbk	SRX9201698	PRJNA514245,PRJNA666097	SAMN16278986	Not_Applicable	SRX9201698	SRR12728528	ILLUMINA	PAIRED	-	97.18	97.01	96.64	413	5279196	27511	157902	35.19	99.43	0.57	Bacillus_A	Bacillus_A_cereus	cereus s.s.(97.17221069335938)	No subspecies	frankland(97.17221069335938)	cereus(98.86622619628906)	0/3()	0/4()	3/3(nheA;nheB;nheC)	4/4(hblA;hblB;hblC;hblD)	1/1(cytK-2)	1/1(sph)	0/5()	0/3()	2/9(bpsE;bpsH)	0()	1431[ST-142 complex](7/7)	Group_IV(cereus_sensu_stricto)	B. cereus s.s.	bcereus	1431	5242	High_Quality	Bacillus cereus group	2017	North America	Canada	Ontario	CAN	CA-ON	Food	Food	Human milk sample in hospital	Unknown	Unknown	NA	BioSample	None (PM);None (LC);Assuming this is routine testing of donor milk (ASH)	v1.1	GECCO	Ribosomal	Ribosomal
BTDB_2022-0004270.2.clustersSRX9201698_00202_cluster_1	BTDB_2022-0004270	3409	GCF0000602	AS.BTDB_2022-0000660_c00035_GCA_000...region001	AS.BTDB_2022-0003657_c00001_GCA_023...region007	AS.BTDB_2022-0003657_c00001_GCA_023...region007	bacillus_mibig_only_high.gbk	SRX9201698	PRJNA514245,PRJNA666097	SAMN16278986	Not_Applicable	SRX9201698	SRR12728528	ILLUMINA	PAIRED	-	97.18	97.01	96.64	413	5279196	27511	157902	35.19	99.43	0.57	Bacillus_A	Bacillus_A_cereus	cereus s.s.(97.17221069335938)	No subspecies	frankland(97.17221069335938)	cereus(98.86622619628906)	0/3()	0/4()	3/3(nheA;nheB;nheC)	4/4(hblA;hblB;hblC;hblD)	1/1(cytK-2)	1/1(sph)	0/5()	0/3()	2/9(bpsE;bpsH)	0()	1431[ST-142 complex](7/7)	Group_IV(cereus_sensu_stricto)	B. cereus s.s.	bcereus	1431	5242	High_Quality	Bacillus cereus group	2017	North America	Canada	Ontario	CAN	CA-ON	Food	Food	Human milk sample in hospital	Unknown	Unknown	NA	BioSample	None (PM);None (LC);Assuming this is routine testing of donor milk (ASH)	v1.1	MIBiG	Others	NRP
BTDB_2022-0004270.2.clustersSRX9201698_00217_cluster_1	BTDB_2022-0004270	4897	GCF0000586	AS.BTDB_2022-0003275_CP066187.1.region006	AS.BTDB_2022-0000051_ERX032761_00011.region001	AS.BTDB_2022-0000051_ERX032761_00011.region001	bacillus_mibig_only_high.gbk	SRX9201698	PRJNA514245,PRJNA666097	SAMN16278986	Not_Applicable	SRX9201698	SRR12728528	ILLUMINA	PAIRED	-	97.18	97.01	96.64	413	5279196	27511	157902	35.19	99.43	0.57	Bacillus_A	Bacillus_A_cereus	cereus s.s.(97.17221069335938)	No subspecies	frankland(97.17221069335938)	cereus(98.86622619628906)	0/3()	0/4()	3/3(nheA;nheB;nheC)	4/4(hblA;hblB;hblC;hblD)	1/1(cytK-2)	1/1(sph)	0/5()	0/3()	2/9(bpsE;bpsH)	0()	1431[ST-142 complex](7/7)	Group_IV(cereus_sensu_stricto)	B. cereus s.s.	bcereus	1431	5242	High_Quality	Bacillus cereus group	2017	North America	Canada	Ontario	CAN	CA-ON	Food	Food	Human milk sample in hospital	Unknown	Unknown	NA	BioSample	None (PM);None (LC);Assuming this is routine testing of donor milk (ASH)	v1.1	Mix	NRP	NRP
BTDB_2022-0004271.2.clustersSRX9201697_00016_cluster_1	BTDB_2022-0004271	4496	GCF0001105	BTDB_2022-0000021.2.clustersDRX057099_00002_cluster_2	AS.BTDB_2025-0004013_JBAWLE010000009.region001	AS.BTDB_2022-0003125_c00169_GCA_015...region001	bacillus_mibig_only_high.gbk	SRX9201697	PRJNA514245,PRJNA666097	SAMN16278985	Not_Applicable	SRX9201697	SRR12728529	ILLUMINA	PAIRED	-	97.14	96.97	96.62	381	5292796	29479	153805	35.17	99.43	0.57	Bacillus_A	Bacillus_A_cereus	cereus s.s.(97.18013763427734)	No subspecies	frankland(97.18013763427734)	cereus(98.89816284179688)	0/3()	0/4()	3/3(nheA;nheB;nheC)	4/4(hblA;hblB;hblC;hblD)	1/1(cytK-2)	1/1(sph)	0/5()	0/3()	2/9(bpsE;bpsH)	0()	1431[ST-142 complex](7/7)	Group_IV(cereus_sensu_stricto)	B. cereus s.s.	bcereus	1431	5270	High_Quality	Bacillus cereus group	2017	North America	Canada	Ontario	CAN	CA-ON	Food	Food	Human milk sample in hospital	Unknown	Unknown	NA	BioSample	None (PM);None (LC);Assuming this is routine testing of donor milk (ASH)	v1.1	Mix	Others	Terpene
BTDB_2022-0004271.2.clustersSRX9201697_00036_cluster_1	BTDB_2022-0004271	14280	GCF0000364	BTDB_2025-0001412.1.clustersSAMN22842844-SRR16706344_00035_cluster_1	BTDB_2022-0000805.2.clustersGCA_001008595.1_Contig_84_cluster_1	BTDB_2022-0000354.2.clustersERX463593_00022_cluster_1	bacillus_mibig_only_high.gbk	SRX9201697	PRJNA514245,PRJNA666097	SAMN16278985	Not_Applicable	SRX9201697	SRR12728529	ILLUMINA	PAIRED	-	97.14	96.97	96.62	381	5292796	29479	153805	35.17	99.43	0.57	Bacillus_A	Bacillus_A_cereus	cereus s.s.(97.18013763427734)	No subspecies	frankland(97.18013763427734)	cereus(98.89816284179688)	0/3()	0/4()	3/3(nheA;nheB;nheC)	4/4(hblA;hblB;hblC;hblD)	1/1(cytK-2)	1/1(sph)	0/5()	0/3()	2/9(bpsE;bpsH)	0()	1431[ST-142 complex](7/7)	Group_IV(cereus_sensu_stricto)	B. cereus s.s.	bcereus	1431	5270	High_Quality	Bacillus cereus group	2017	North America	Canada	Ontario	CAN	CA-ON	Food	Food	Human milk sample in hospital	Unknown	Unknown	NA	BioSample	None (PM);None (LC);Assuming this is routine testing of donor milk (ASH)	v1.1	MIBiG	Others	Others
BTDB_2022-0004271.2.clustersSRX9201697_00054_cluster_1	BTDB_2022-0004271	28842	GCF0000602	AS.BTDB_2022-0000660_c00035_GCA_000...region001	AS.BTDB_2025-0004734_SAMN44839464_2.region003	AS.BTDB_2022-0003374_JAJCWY010000004.region003	bacillus_mibig_only_high.gbk	SRX9201697	PRJNA514245,PRJNA666097	SAMN16278985	Not_Applicable	SRX9201697	SRR12728529	ILLUMINA	PAIRED	-	97.14	96.97	96.62	381	5292796	29479	153805	35.17	99.43	0.57	Bacillus_A	Bacillus_A_cereus	cereus s.s.(97.18013763427734)	No subspecies	frankland(97.18013763427734)	cereus(98.89816284179688)	0/3()	0/4()	3/3(nheA;nheB;nheC)	4/4(hblA;hblB;hblC;hblD)	1/1(cytK-2)	1/1(sph)	0/5()	0/3()	2/9(bpsE;bpsH)	0()	1431[ST-142 complex](7/7)	Group_IV(cereus_sensu_stricto)	B. cereus s.s.	bcereus	1431	5270	High_Quality	Bacillus cereus group	2017	North America	Canada	Ontario	CAN	CA-ON	Food	Food	Human milk sample in hospital	Unknown	Unknown	NA	BioSample	None (PM);None (LC);Assuming this is routine testing of donor milk (ASH)	v1.1	MIBiG	NRP	NRP
BTDB_2022-0004271.2.clustersSRX9201697_00110_cluster_1	BTDB_2022-0004271	15086	GCF0000586	AS.BTDB_2022-0003275_CP066187.1.region006	AS.BTDB_2022-0000051_ERX032761_00011.region001	AS.BTDB_2022-0000051_ERX032761_00011.region001	bacillus_mibig_only_high.gbk	SRX9201697	PRJNA514245,PRJNA666097	SAMN16278985	Not_Applicable	SRX9201697	SRR12728529	ILLUMINA	PAIRED	-	97.14	96.97	96.62	381	5292796	29479	153805	35.17	99.43	0.57	Bacillus_A	Bacillus_A_cereus	cereus s.s.(97.18013763427734)	No subspecies	frankland(97.18013763427734)	cereus(98.89816284179688)	0/3()	0/4()	3/3(nheA;nheB;nheC)	4/4(hblA;hblB;hblC;hblD)	1/1(cytK-2)	1/1(sph)	0/5()	0/3()	2/9(bpsE;bpsH)	0()	1431[ST-142 complex](7/7)	Group_IV(cereus_sensu_stricto)	B. cereus s.s.	bcereus	1431	5270	High_Quality	Bacillus cereus group	2017	North America	Canada	Ontario	CAN	CA-ON	Food	Food	Human milk sample in hospital	Unknown	Unknown	NA	BioSample	None (PM);None (LC);Assuming this is routine testing of donor milk (ASH)	v1.1	Mix	NRP	NRP
BTDB_2022-0004271.2.clustersSRX9201697_00127_cluster_1	BTDB_2022-0004271	8322	GCF0001467	BTDB_2022-0002979.2.clustersGCA_010223795.1_Contig_1_cluster_15	BTDB_2025-0001570.1.clustersSAMN27545632-GCA_025518945.1_Contig_17_cluster_1	BTDB_2025-0003610.1.clustersJAYGBJ010000001.1_cluster_13	bacillus_mibig_only_high.gbk	SRX9201697	PRJNA514245,PRJNA666097	SAMN16278985	Not_Applicable	SRX9201697	SRR12728529	ILLUMINA	PAIRED	-	97.14	96.97	96.62	381	5292796	29479	153805	35.17	99.43	0.57	Bacillus_A	Bacillus_A_cereus	cereus s.s.(97.18013763427734)	No subspecies	frankland(97.18013763427734)	cereus(98.89816284179688)	0/3()	0/4()	3/3(nheA;nheB;nheC)	4/4(hblA;hblB;hblC;hblD)	1/1(cytK-2)	1/1(sph)	0/5()	0/3()	2/9(bpsE;bpsH)	0()	1431[ST-142 complex](7/7)	Group_IV(cereus_sensu_stricto)	B. cereus s.s.	bcereus	1431	5270	High_Quality	Bacillus cereus group	2017	North America	Canada	Ontario	CAN	CA-ON	Food	Food	Human milk sample in hospital	Unknown	Unknown	NA	BioSample	None (PM);None (LC);Assuming this is routine testing of donor milk (ASH)	v1.1	GECCO	Saccharide	Saccharide
BTDB_2022-0004271.2.clustersSRX9201697_00162_cluster_1	BTDB_2022-0004271	7071	GCF0001110	BTDB_2022-0001758.2.clustersGCA_002561965.1_Contig_88_cluster_1	BTDB_2022-0005677.2.clustersSRX3972580_00142_cluster_1	BTDB_2022-0004254.2.clustersSRX9201726_00151_cluster_1	bacillus_mibig_only_high.gbk	SRX9201697	PRJNA514245,PRJNA666097	SAMN16278985	Not_Applicable	SRX9201697	SRR12728529	ILLUMINA	PAIRED	-	97.14	96.97	96.62	381	5292796	29479	153805	35.17	99.43	0.57	Bacillus_A	Bacillus_A_cereus	cereus s.s.(97.18013763427734)	No subspecies	frankland(97.18013763427734)	cereus(98.89816284179688)	0/3()	0/4()	3/3(nheA;nheB;nheC)	4/4(hblA;hblB;hblC;hblD)	1/1(cytK-2)	1/1(sph)	0/5()	0/3()	2/9(bpsE;bpsH)	0()	1431[ST-142 complex](7/7)	Group_IV(cereus_sensu_stricto)	B. cereus s.s.	bcereus	1431	5270	High_Quality	Bacillus cereus group	2017	North America	Canada	Ontario	CAN	CA-ON	Food	Food	Human milk sample in hospital	Unknown	Unknown	NA	BioSample	None (PM);None (LC);Assuming this is routine testing of donor milk (ASH)	v1.1	GECCO	Others	Others
BTDB_2022-0004271.2.clustersSRX9201697_00182_cluster_1	BTDB_2022-0004271	4199	GCF0000501	BTDB_2022-0002608.2.clustersPVRM01000049.1_cluster_1	BTDB_2022-0002667.2.clustersCP021436.1_cluster_13	BTDB_2022-0002667.2.clustersCP021436.1_cluster_13	bacillus_mibig_only_high.gbk	SRX9201697	PRJNA514245,PRJNA666097	SAMN16278985	Not_Applicable	SRX9201697	SRR12728529	ILLUMINA	PAIRED	-	97.14	96.97	96.62	381	5292796	29479	153805	35.17	99.43	0.57	Bacillus_A	Bacillus_A_cereus	cereus s.s.(97.18013763427734)	No subspecies	frankland(97.18013763427734)	cereus(98.89816284179688)	0/3()	0/4()	3/3(nheA;nheB;nheC)	4/4(hblA;hblB;hblC;hblD)	1/1(cytK-2)	1/1(sph)	0/5()	0/3()	2/9(bpsE;bpsH)	0()	1431[ST-142 complex](7/7)	Group_IV(cereus_sensu_stricto)	B. cereus s.s.	bcereus	1431	5270	High_Quality	Bacillus cereus group	2017	North America	Canada	Ontario	CAN	CA-ON	Food	Food	Human milk sample in hospital	Unknown	Unknown	NA	BioSample	None (PM);None (LC);Assuming this is routine testing of donor milk (ASH)	v1.1	GECCO	Ribosomal	Ribosomal
BTDB_2022-0004271.2.clustersSRX9201697_00207_cluster_1	BTDB_2022-0004271	3409	GCF0000602	AS.BTDB_2022-0000660_c00035_GCA_000...region001	AS.BTDB_2022-0003657_c00001_GCA_023...region007	AS.BTDB_2022-0003657_c00001_GCA_023...region007	bacillus_mibig_only_high.gbk	SRX9201697	PRJNA514245,PRJNA666097	SAMN16278985	Not_Applicable	SRX9201697	SRR12728529	ILLUMINA	PAIRED	-	97.14	96.97	96.62	381	5292796	29479	153805	35.17	99.43	0.57	Bacillus_A	Bacillus_A_cereus	cereus s.s.(97.18013763427734)	No subspecies	frankland(97.18013763427734)	cereus(98.89816284179688)	0/3()	0/4()	3/3(nheA;nheB;nheC)	4/4(hblA;hblB;hblC;hblD)	1/1(cytK-2)	1/1(sph)	0/5()	0/3()	2/9(bpsE;bpsH)	0()	1431[ST-142 complex](7/7)	Group_IV(cereus_sensu_stricto)	B. cereus s.s.	bcereus	1431	5270	High_Quality	Bacillus cereus group	2017	North America	Canada	Ontario	CAN	CA-ON	Food	Food	Human milk sample in hospital	Unknown	Unknown	NA	BioSample	None (PM);None (LC);Assuming this is routine testing of donor milk (ASH)	v1.1	MIBiG	Others	NRP
BTDB_2022-0004271.2.clustersSRX9201697_00240_cluster_1	BTDB_2022-0004271	3480	GCF0001024	BTDB_2022-0002736.2.clustersSAMN11960211-SRR12104975_00081_cluster_1	BTDB_2022-0004271.2.clustersSRX9201697_00240_cluster_1	BTDB_2022-0004271.2.clustersSRX9201697_00240_cluster_1	bacillus_mibig_only_high.gbk	SRX9201697	PRJNA514245,PRJNA666097	SAMN16278985	Not_Applicable	SRX9201697	SRR12728529	ILLUMINA	PAIRED	-	97.14	96.97	96.62	381	5292796	29479	153805	35.17	99.43	0.57	Bacillus_A	Bacillus_A_cereus	cereus s.s.(97.18013763427734)	No subspecies	frankland(97.18013763427734)	cereus(98.89816284179688)	0/3()	0/4()	3/3(nheA;nheB;nheC)	4/4(hblA;hblB;hblC;hblD)	1/1(cytK-2)	1/1(sph)	0/5()	0/3()	2/9(bpsE;bpsH)	0()	1431[ST-142 complex](7/7)	Group_IV(cereus_sensu_stricto)	B. cereus s.s.	bcereus	1431	5270	High_Quality	Bacillus cereus group	2017	North America	Canada	Ontario	CAN	CA-ON	Food	Food	Human milk sample in hospital	Unknown	Unknown	NA	BioSample	None (PM);None (LC);Assuming this is routine testing of donor milk (ASH)	v1.1	MIBiG	Others	Ribosomal
BTDB_2022-0004272.2.clustersSRX9201696_00009_cluster_1	BTDB_2022-0004272	4497	GCF0001105	BTDB_2022-0000021.2.clustersDRX057099_00002_cluster_2	AS.BTDB_2022-0001704_c00125_GCA_002...region001	AS.BTDB_2022-0003595_JAKUFT010000036.region001	bacillus_mibig_only_high.gbk	SRX9201696	PRJNA666097	SAMN16278850	Not_Applicable	SRX9201696	SRR12728530	ILLUMINA	PAIRED	-	95.26	94.83	93.74	547	5680573	26932	110476	35.42	99.43	0.29	Bacillus_A	Bacillus_A_mobilis	mosaicus(93.15406036376953)	No subspecies	mobilis*(96.71868133544922)	mobilis(96.82012939453125)	0/3()	0/4()	3/3(nheA;nheB;nheC)	0/4()	1/1(cytK-2)	1/1(sph)	0/5()	0/3()	2/9(bpsE;bpsH)	0()	2676[No clonal complex](7/7)	Group_II(mosaicus/luti)*	B. mosaicus	bcereus	2676	5658	High_Quality	Bacillus cereus group	2017	North America	Canada	Ontario	CAN	CA-ON	Environmental	Environmental	NICU environmental sample in hospital	Unknown	Unknown	NA	BioSample	None (PM);None (LC);None (ASH)	v1.1	Mix	Others	Terpene
BTDB_2022-0004272.2.clustersSRX9201696_00062_cluster_1	BTDB_2022-0004272	8954	GCF0000369	BTDB_2024-0000113.1.clusterscontig00008_cluster_1	BTDB_2025-0002893.1.clustersSAMN33769612-SRR23876461_00001_cluster_1	BTDB_2025-0003841.1.clustersSAMN38790312-SRR27232553_00001_cluster_15	bacillus_mibig_only_high.gbk	SRX9201696	PRJNA666097	SAMN16278850	Not_Applicable	SRX9201696	SRR12728530	ILLUMINA	PAIRED	-	95.26	94.83	93.74	547	5680573	26932	110476	35.42	99.43	0.29	Bacillus_A	Bacillus_A_mobilis	mosaicus(93.15406036376953)	No subspecies	mobilis*(96.71868133544922)	mobilis(96.82012939453125)	0/3()	0/4()	3/3(nheA;nheB;nheC)	0/4()	1/1(cytK-2)	1/1(sph)	0/5()	0/3()	2/9(bpsE;bpsH)	0()	2676[No clonal complex](7/7)	Group_II(mosaicus/luti)*	B. mosaicus	bcereus	2676	5658	High_Quality	Bacillus cereus group	2017	North America	Canada	Ontario	CAN	CA-ON	Environmental	Environmental	NICU environmental sample in hospital	Unknown	Unknown	NA	BioSample	None (PM);None (LC);None (ASH)	v1.1	GECCO	Others	Others
BTDB_2022-0004272.2.clustersSRX9201696_00068_cluster_1	BTDB_2022-0004272	3951	GCF0000427	AS.BTDB_2022-0002352_c00087_GCA_002...region001	AS.BTDB_2022-0002352_c00087_GCA_002...region001	AS.BTDB_2022-0002352_c00087_GCA_002...region001	bacillus_mibig_only_high.gbk	SRX9201696	PRJNA666097	SAMN16278850	Not_Applicable	SRX9201696	SRR12728530	ILLUMINA	PAIRED	-	95.26	94.83	93.74	547	5680573	26932	110476	35.42	99.43	0.29	Bacillus_A	Bacillus_A_mobilis	mosaicus(93.15406036376953)	No subspecies	mobilis*(96.71868133544922)	mobilis(96.82012939453125)	0/3()	0/4()	3/3(nheA;nheB;nheC)	0/4()	1/1(cytK-2)	1/1(sph)	0/5()	0/3()	2/9(bpsE;bpsH)	0()	2676[No clonal complex](7/7)	Group_II(mosaicus/luti)*	B. mosaicus	bcereus	2676	5658	High_Quality	Bacillus cereus group	2017	North America	Canada	Ontario	CAN	CA-ON	Environmental	Environmental	NICU environmental sample in hospital	Unknown	Unknown	NA	BioSample	None (PM);None (LC);None (ASH)	v1.1	Mix	Others	Saccharide
BTDB_2022-0004272.2.clustersSRX9201696_00081_cluster_1	BTDB_2022-0004272	9748	GCF0001478	BTDB_2025-0002396.1.clustersSAMN32927383-SRR23276707_00015_cluster_1	AS.BTDB_2025-0004346_c00025_SAMN423...region001	AS.BTDB_2022-0004108_SRX9201625_00035.region001	bacillus_mibig_only_high.gbk	SRX9201696	PRJNA666097	SAMN16278850	Not_Applicable	SRX9201696	SRR12728530	ILLUMINA	PAIRED	-	95.26	94.83	93.74	547	5680573	26932	110476	35.42	99.43	0.29	Bacillus_A	Bacillus_A_mobilis	mosaicus(93.15406036376953)	No subspecies	mobilis*(96.71868133544922)	mobilis(96.82012939453125)	0/3()	0/4()	3/3(nheA;nheB;nheC)	0/4()	1/1(cytK-2)	1/1(sph)	0/5()	0/3()	2/9(bpsE;bpsH)	0()	2676[No clonal complex](7/7)	Group_II(mosaicus/luti)*	B. mosaicus	bcereus	2676	5658	High_Quality	Bacillus cereus group	2017	North America	Canada	Ontario	CAN	CA-ON	Environmental	Environmental	NICU environmental sample in hospital	Unknown	Unknown	NA	BioSample	None (PM);None (LC);None (ASH)	v1.1	Mix	Ribosomal	Ribosomal
BTDB_2022-0004272.2.clustersSRX9201696_00123_cluster_1	BTDB_2022-0004272	7259	GCF0000469	BTDB_2022-0000305.2.clustersERX3363446_00026_cluster_1	BTDB_2025-0001954.1.clustersSAMN31809624-GCA_027695295.1_Contig_60_cluster_1	BTDB_2025-0001954.1.clustersSAMN31809624-GCA_027695295.1_Contig_60_cluster_1	bacillus_mibig_only_high.gbk	SRX9201696	PRJNA666097	SAMN16278850	Not_Applicable	SRX9201696	SRR12728530	ILLUMINA	PAIRED	-	95.26	94.83	93.74	547	5680573	26932	110476	35.42	99.43	0.29	Bacillus_A	Bacillus_A_mobilis	mosaicus(93.15406036376953)	No subspecies	mobilis*(96.71868133544922)	mobilis(96.82012939453125)	0/3()	0/4()	3/3(nheA;nheB;nheC)	0/4()	1/1(cytK-2)	1/1(sph)	0/5()	0/3()	2/9(bpsE;bpsH)	0()	2676[No clonal complex](7/7)	Group_II(mosaicus/luti)*	B. mosaicus	bcereus	2676	5658	High_Quality	Bacillus cereus group	2017	North America	Canada	Ontario	CAN	CA-ON	Environmental	Environmental	NICU environmental sample in hospital	Unknown	Unknown	NA	BioSample	None (PM);None (LC);None (ASH)	v1.1	Mix	Others	Others
BTDB_2022-0004272.2.clustersSRX9201696_00135_cluster_1	BTDB_2022-0004272	11243	GCF0000586	AS.BTDB_2022-0003275_CP066187.1.region006	AS.BTDB_2022-0002803_c00016_GCA_007...region001	AS.BTDB_2025-0003511_c00020_SAMN367...region001	bacillus_mibig_only_high.gbk	SRX9201696	PRJNA666097	SAMN16278850	Not_Applicable	SRX9201696	SRR12728530	ILLUMINA	PAIRED	-	95.26	94.83	93.74	547	5680573	26932	110476	35.42	99.43	0.29	Bacillus_A	Bacillus_A_mobilis	mosaicus(93.15406036376953)	No subspecies	mobilis*(96.71868133544922)	mobilis(96.82012939453125)	0/3()	0/4()	3/3(nheA;nheB;nheC)	0/4()	1/1(cytK-2)	1/1(sph)	0/5()	0/3()	2/9(bpsE;bpsH)	0()	2676[No clonal complex](7/7)	Group_II(mosaicus/luti)*	B. mosaicus	bcereus	2676	5658	High_Quality	Bacillus cereus group	2017	North America	Canada	Ontario	CAN	CA-ON	Environmental	Environmental	NICU environmental sample in hospital	Unknown	Unknown	NA	BioSample	None (PM);None (LC);None (ASH)	v1.1	Mix	NRP	NRP
BTDB_2022-0004272.2.clustersSRX9201696_00204_cluster_1	BTDB_2022-0004272	7091	GCF0000364	BTDB_2025-0001412.1.clustersSAMN22842844-SRR16706344_00035_cluster_1	BTDB_2022-0000992.2.clustersLZQW01000079.1_cluster_1	BTDB_2022-0000926.2.clustersLXFM01000022.1_cluster_2	bacillus_mibig_only_high.gbk	SRX9201696	PRJNA666097	SAMN16278850	Not_Applicable	SRX9201696	SRR12728530	ILLUMINA	PAIRED	-	95.26	94.83	93.74	547	5680573	26932	110476	35.42	99.43	0.29	Bacillus_A	Bacillus_A_mobilis	mosaicus(93.15406036376953)	No subspecies	mobilis*(96.71868133544922)	mobilis(96.82012939453125)	0/3()	0/4()	3/3(nheA;nheB;nheC)	0/4()	1/1(cytK-2)	1/1(sph)	0/5()	0/3()	2/9(bpsE;bpsH)	0()	2676[No clonal complex](7/7)	Group_II(mosaicus/luti)*	B. mosaicus	bcereus	2676	5658	High_Quality	Bacillus cereus group	2017	North America	Canada	Ontario	CAN	CA-ON	Environmental	Environmental	NICU environmental sample in hospital	Unknown	Unknown	NA	BioSample	None (PM);None (LC);None (ASH)	v1.1	MIBiG	Others	Others
BTDB_2022-0004272.2.clustersSRX9201696_00218_cluster_1	BTDB_2022-0004272	6287	GCF0000586	AS.BTDB_2022-0003275_CP066187.1.region006	AS.BTDB_2022-0003324_CP036073.1.region005	AS.BTDB_2022-0001777_c00092_GCA_002...region001	bacillus_mibig_only_high.gbk	SRX9201696	PRJNA666097	SAMN16278850	Not_Applicable	SRX9201696	SRR12728530	ILLUMINA	PAIRED	-	95.26	94.83	93.74	547	5680573	26932	110476	35.42	99.43	0.29	Bacillus_A	Bacillus_A_mobilis	mosaicus(93.15406036376953)	No subspecies	mobilis*(96.71868133544922)	mobilis(96.82012939453125)	0/3()	0/4()	3/3(nheA;nheB;nheC)	0/4()	1/1(cytK-2)	1/1(sph)	0/5()	0/3()	2/9(bpsE;bpsH)	0()	2676[No clonal complex](7/7)	Group_II(mosaicus/luti)*	B. mosaicus	bcereus	2676	5658	High_Quality	Bacillus cereus group	2017	North America	Canada	Ontario	CAN	CA-ON	Environmental	Environmental	NICU environmental sample in hospital	Unknown	Unknown	NA	BioSample	None (PM);None (LC);None (ASH)	v1.1	Mix	NRP	NRP
BTDB_2022-0004272.2.clustersSRX9201696_00272_cluster_1	BTDB_2022-0004272	3406	GCF0000560	BTDB_2022-0003161.2.clustersCP065650.1_cluster_3	BTDB_2022-0002657.2.clustersCP024771.1_cluster_9	BTDB_2022-0000012.2.clustersDRX057090_00008_cluster_1	bacillus_mibig_only_high.gbk	SRX9201696	PRJNA666097	SAMN16278850	Not_Applicable	SRX9201696	SRR12728530	ILLUMINA	PAIRED	-	95.26	94.83	93.74	547	5680573	26932	110476	35.42	99.43	0.29	Bacillus_A	Bacillus_A_mobilis	mosaicus(93.15406036376953)	No subspecies	mobilis*(96.71868133544922)	mobilis(96.82012939453125)	0/3()	0/4()	3/3(nheA;nheB;nheC)	0/4()	1/1(cytK-2)	1/1(sph)	0/5()	0/3()	2/9(bpsE;bpsH)	0()	2676[No clonal complex](7/7)	Group_II(mosaicus/luti)*	B. mosaicus	bcereus	2676	5658	High_Quality	Bacillus cereus group	2017	North America	Canada	Ontario	CAN	CA-ON	Environmental	Environmental	NICU environmental sample in hospital	Unknown	Unknown	NA	BioSample	None (PM);None (LC);None (ASH)	v1.1	Mix	Others	Others
BTDB_2022-0004273.2.clustersSRX9201694_00005_cluster_1	BTDB_2022-0004273	4644	GCF0001105	BTDB_2022-0000021.2.clustersDRX057099_00002_cluster_2	AS.BTDB_2025-0003874_c00002_SAMN393...region005	AS.BTDB_2022-0003362_c00112_GCA_019...region001	bacillus_mibig_only_high.gbk	SRX9201694	PRJNA514245,PRJNA666097	SAMN16278983	Not_Applicable	SRX9201694	SRR12728532	ILLUMINA	PAIRED	-	93.53	93.4	92.98	401	5360215	26030	88827	35.31	99.43	0.6	Bacillus_A	Bacillus_A_paranthracis	mosaicus(95.30258178710938)	cereus(99.74983978271484)	cereus(97.68981170654297)	paranthracis(97.63544464111328)	0/3()	4/4(cesA;cesB;cesC;cesD)	3/3(nheA;nheB;nheC)	0/4()	0/1()	1/1(sph)	0/5()	0/3()	1/9(bpsE)	0()	26[No clonal complex](7/7)	Group_III(mosaicus)	B. mosaicus subsp. cereus biovar Emeticus; B. cereus biovar Emeticus; B. Emeticus	bcereus	26	5398	High_Quality	Bacillus cereus group	2017	North America	Canada	Ontario	CAN	CA-ON	Food	Food	Human milk sample in hospital	Unknown	Unknown	NA	BioSample	None (PM);None (LC);Assuming this is routine testing of donor milk (ASH)	v1.1	Mix	Others	Terpene
BTDB_2022-0004273.2.clustersSRX9201694_00037_cluster_1	BTDB_2022-0004273	25163	GCF0000662	AS.BTDB_2022-0000024_DRX057103_00010.region001	AS.BTDB_2022-0000646_c00065_GCA_000...region001	AS.BTDB_2025-0001184_JAFLOI010000002.region001	bacillus_mibig_only_high.gbk	SRX9201694	PRJNA514245,PRJNA666097	SAMN16278983	Not_Applicable	SRX9201694	SRR12728532	ILLUMINA	PAIRED	-	93.53	93.4	92.98	401	5360215	26030	88827	35.31	99.43	0.6	Bacillus_A	Bacillus_A_paranthracis	mosaicus(95.30258178710938)	cereus(99.74983978271484)	cereus(97.68981170654297)	paranthracis(97.63544464111328)	0/3()	4/4(cesA;cesB;cesC;cesD)	3/3(nheA;nheB;nheC)	0/4()	0/1()	1/1(sph)	0/5()	0/3()	1/9(bpsE)	0()	26[No clonal complex](7/7)	Group_III(mosaicus)	B. mosaicus subsp. cereus biovar Emeticus; B. cereus biovar Emeticus; B. Emeticus	bcereus	26	5398	High_Quality	Bacillus cereus group	2017	North America	Canada	Ontario	CAN	CA-ON	Food	Food	Human milk sample in hospital	Unknown	Unknown	NA	BioSample	None (PM);None (LC);Assuming this is routine testing of donor milk (ASH)	v1.1	MIBiG	NRP	NRP
BTDB_2022-0004273.2.clustersSRX9201694_00083_cluster_1	BTDB_2022-0004273	15086	GCF0000586	AS.BTDB_2022-0003275_CP066187.1.region006	AS.BTDB_2022-0003468_SAMD00203326_1.region002	AS.BTDB_2022-0000020_DRX057098_00004.region001	bacillus_mibig_only_high.gbk	SRX9201694	PRJNA514245,PRJNA666097	SAMN16278983	Not_Applicable	SRX9201694	SRR12728532	ILLUMINA	PAIRED	-	93.53	93.4	92.98	401	5360215	26030	88827	35.31	99.43	0.6	Bacillus_A	Bacillus_A_paranthracis	mosaicus(95.30258178710938)	cereus(99.74983978271484)	cereus(97.68981170654297)	paranthracis(97.63544464111328)	0/3()	4/4(cesA;cesB;cesC;cesD)	3/3(nheA;nheB;nheC)	0/4()	0/1()	1/1(sph)	0/5()	0/3()	1/9(bpsE)	0()	26[No clonal complex](7/7)	Group_III(mosaicus)	B. mosaicus subsp. cereus biovar Emeticus; B. cereus biovar Emeticus; B. Emeticus	bcereus	26	5398	High_Quality	Bacillus cereus group	2017	North America	Canada	Ontario	CAN	CA-ON	Food	Food	Human milk sample in hospital	Unknown	Unknown	NA	BioSample	None (PM);None (LC);Assuming this is routine testing of donor milk (ASH)	v1.1	Mix	NRP	NRP
BTDB_2022-0004273.2.clustersSRX9201694_00088_cluster_1	BTDB_2022-0004273	12020	GCF0000517	BTDB_2024-0000034.1.clusterscontig00009_cluster_1	BTDB_2025-0003846.1.clustersSAMN38790317-SRR27232548_00001_cluster_6	BTDB_2025-0003846.1.clustersSAMN38790317-SRR27232548_00001_cluster_6	bacillus_mibig_only_high.gbk	SRX9201694	PRJNA514245,PRJNA666097	SAMN16278983	Not_Applicable	SRX9201694	SRR12728532	ILLUMINA	PAIRED	-	93.53	93.4	92.98	401	5360215	26030	88827	35.31	99.43	0.6	Bacillus_A	Bacillus_A_paranthracis	mosaicus(95.30258178710938)	cereus(99.74983978271484)	cereus(97.68981170654297)	paranthracis(97.63544464111328)	0/3()	4/4(cesA;cesB;cesC;cesD)	3/3(nheA;nheB;nheC)	0/4()	0/1()	1/1(sph)	0/5()	0/3()	1/9(bpsE)	0()	26[No clonal complex](7/7)	Group_III(mosaicus)	B. mosaicus subsp. cereus biovar Emeticus; B. cereus biovar Emeticus; B. Emeticus	bcereus	26	5398	High_Quality	Bacillus cereus group	2017	North America	Canada	Ontario	CAN	CA-ON	Food	Food	Human milk sample in hospital	Unknown	Unknown	NA	BioSample	None (PM);None (LC);Assuming this is routine testing of donor milk (ASH)	v1.1	GECCO	Others	Others
BTDB_2022-0004273.2.clustersSRX9201694_00199_cluster_1	BTDB_2022-0004273	3407	GCF0000560	BTDB_2022-0003161.2.clustersCP065650.1_cluster_3	BTDB_2022-0003161.2.clustersCP065650.1_cluster_3	BTDB_2022-0004470.2.clustersSRX14232192_00005_cluster_1	bacillus_mibig_only_high.gbk	SRX9201694	PRJNA514245,PRJNA666097	SAMN16278983	Not_Applicable	SRX9201694	SRR12728532	ILLUMINA	PAIRED	-	93.53	93.4	92.98	401	5360215	26030	88827	35.31	99.43	0.6	Bacillus_A	Bacillus_A_paranthracis	mosaicus(95.30258178710938)	cereus(99.74983978271484)	cereus(97.68981170654297)	paranthracis(97.63544464111328)	0/3()	4/4(cesA;cesB;cesC;cesD)	3/3(nheA;nheB;nheC)	0/4()	0/1()	1/1(sph)	0/5()	0/3()	1/9(bpsE)	0()	26[No clonal complex](7/7)	Group_III(mosaicus)	B. mosaicus subsp. cereus biovar Emeticus; B. cereus biovar Emeticus; B. Emeticus	bcereus	26	5398	High_Quality	Bacillus cereus group	2017	North America	Canada	Ontario	CAN	CA-ON	Food	Food	Human milk sample in hospital	Unknown	Unknown	NA	BioSample	None (PM);None (LC);Assuming this is routine testing of donor milk (ASH)	v1.1	Mix	Others	Others
BTDB_2022-0004274.2.clustersSRX9201689_00008_cluster_1	BTDB_2022-0004274	4644	GCF0001105	BTDB_2022-0000021.2.clustersDRX057099_00002_cluster_2	AS.BTDB_2025-0003874_c00002_SAMN393...region005	AS.BTDB_2022-0003362_c00112_GCA_019...region001	bacillus_mibig_only_high.gbk	SRX9201689	PRJNA514245,PRJNA666097	SAMN16278978	Not_Applicable	SRX9201689	SRR12728537	ILLUMINA	PAIRED	-	93.83	93.73	93.32	451	5354513	22109	100421	35.33	99.43	0.57	Bacillus_A	Bacillus_A_paranthracis	mosaicus(95.27606964111328)	cereus(99.77650451660156)	cereus(97.739990234375)	paranthracis(97.65895080566406)	0/3()	4/4(cesA;cesB;cesC;cesD)	3/3(nheA;nheB;nheC)	0/4()	0/1()	1/1(sph)	0/5()	0/3()	1/9(bpsE)	0()	26[No clonal complex](7/7)	Group_III(mosaicus)	B. mosaicus subsp. cereus biovar Emeticus; B. cereus biovar Emeticus; B. Emeticus	bcereus	26	5386	High_Quality	Bacillus cereus group	2017	North America	Canada	Ontario	CAN	CA-ON	Food	Food	Human milk sample in hospital	Unknown	Unknown	NA	BioSample	None (PM);None (LC);Assuming this is routine testing of donor milk (ASH)	v1.1	Mix	Others	Terpene
BTDB_2022-0004274.2.clustersSRX9201689_00036_cluster_1	BTDB_2022-0004274	29161	GCF0000662	AS.BTDB_2022-0000024_DRX057103_00010.region001	AS.BTDB_2022-0000646_c00065_GCA_000...region001	AS.BTDB_2022-0000646_c00065_GCA_000...region001	bacillus_mibig_only_high.gbk	SRX9201689	PRJNA514245,PRJNA666097	SAMN16278978	Not_Applicable	SRX9201689	SRR12728537	ILLUMINA	PAIRED	-	93.83	93.73	93.32	451	5354513	22109	100421	35.33	99.43	0.57	Bacillus_A	Bacillus_A_paranthracis	mosaicus(95.27606964111328)	cereus(99.77650451660156)	cereus(97.739990234375)	paranthracis(97.65895080566406)	0/3()	4/4(cesA;cesB;cesC;cesD)	3/3(nheA;nheB;nheC)	0/4()	0/1()	1/1(sph)	0/5()	0/3()	1/9(bpsE)	0()	26[No clonal complex](7/7)	Group_III(mosaicus)	B. mosaicus subsp. cereus biovar Emeticus; B. cereus biovar Emeticus; B. Emeticus	bcereus	26	5386	High_Quality	Bacillus cereus group	2017	North America	Canada	Ontario	CAN	CA-ON	Food	Food	Human milk sample in hospital	Unknown	Unknown	NA	BioSample	None (PM);None (LC);Assuming this is routine testing of donor milk (ASH)	v1.1	MIBiG	NRP	NRP
BTDB_2022-0004274.2.clustersSRX9201689_00044_cluster_1	BTDB_2022-0004274	22538	GCF0000469	BTDB_2022-0000305.2.clustersERX3363446_00026_cluster_1	BTDB_2022-0002802.2.clustersGCA_007682155.1_Contig_63_cluster_1	BTDB_2025-0003067.1.clustersSAMN33794225-SRR23885965_00050_cluster_1	bacillus_mibig_only_high.gbk	SRX9201689	PRJNA514245,PRJNA666097	SAMN16278978	Not_Applicable	SRX9201689	SRR12728537	ILLUMINA	PAIRED	-	93.83	93.73	93.32	451	5354513	22109	100421	35.33	99.43	0.57	Bacillus_A	Bacillus_A_paranthracis	mosaicus(95.27606964111328)	cereus(99.77650451660156)	cereus(97.739990234375)	paranthracis(97.65895080566406)	0/3()	4/4(cesA;cesB;cesC;cesD)	3/3(nheA;nheB;nheC)	0/4()	0/1()	1/1(sph)	0/5()	0/3()	1/9(bpsE)	0()	26[No clonal complex](7/7)	Group_III(mosaicus)	B. mosaicus subsp. cereus biovar Emeticus; B. cereus biovar Emeticus; B. Emeticus	bcereus	26	5386	High_Quality	Bacillus cereus group	2017	North America	Canada	Ontario	CAN	CA-ON	Food	Food	Human milk sample in hospital	Unknown	Unknown	NA	BioSample	None (PM);None (LC);Assuming this is routine testing of donor milk (ASH)	v1.1	Mix	Others	Others
BTDB_2022-0004274.2.clustersSRX9201689_00075_cluster_1	BTDB_2022-0004274	16911	GCF0000586	AS.BTDB_2022-0003275_CP066187.1.region006	AS.BTDB_2022-0003468_SAMD00203326_1.region002	AS.BTDB_2022-0000018_DRX057096_00003.region001	bacillus_mibig_only_high.gbk	SRX9201689	PRJNA514245,PRJNA666097	SAMN16278978	Not_Applicable	SRX9201689	SRR12728537	ILLUMINA	PAIRED	-	93.83	93.73	93.32	451	5354513	22109	100421	35.33	99.43	0.57	Bacillus_A	Bacillus_A_paranthracis	mosaicus(95.27606964111328)	cereus(99.77650451660156)	cereus(97.739990234375)	paranthracis(97.65895080566406)	0/3()	4/4(cesA;cesB;cesC;cesD)	3/3(nheA;nheB;nheC)	0/4()	0/1()	1/1(sph)	0/5()	0/3()	1/9(bpsE)	0()	26[No clonal complex](7/7)	Group_III(mosaicus)	B. mosaicus subsp. cereus biovar Emeticus; B. cereus biovar Emeticus; B. Emeticus	bcereus	26	5386	High_Quality	Bacillus cereus group	2017	North America	Canada	Ontario	CAN	CA-ON	Food	Food	Human milk sample in hospital	Unknown	Unknown	NA	BioSample	None (PM);None (LC);Assuming this is routine testing of donor milk (ASH)	v1.1	Mix	NRP	NRP
BTDB_2022-0004274.2.clustersSRX9201689_00094_cluster_1	BTDB_2022-0004274	2746	GCF0000369	BTDB_2024-0000113.1.clusterscontig00008_cluster_1	BTDB_2025-0002893.1.clustersSAMN33769612-SRR23876461_00001_cluster_1	BTDB_2025-0003841.1.clustersSAMN38790312-SRR27232553_00001_cluster_15	bacillus_mibig_only_high.gbk	SRX9201689	PRJNA514245,PRJNA666097	SAMN16278978	Not_Applicable	SRX9201689	SRR12728537	ILLUMINA	PAIRED	-	93.83	93.73	93.32	451	5354513	22109	100421	35.33	99.43	0.57	Bacillus_A	Bacillus_A_paranthracis	mosaicus(95.27606964111328)	cereus(99.77650451660156)	cereus(97.739990234375)	paranthracis(97.65895080566406)	0/3()	4/4(cesA;cesB;cesC;cesD)	3/3(nheA;nheB;nheC)	0/4()	0/1()	1/1(sph)	0/5()	0/3()	1/9(bpsE)	0()	26[No clonal complex](7/7)	Group_III(mosaicus)	B. mosaicus subsp. cereus biovar Emeticus; B. cereus biovar Emeticus; B. Emeticus	bcereus	26	5386	High_Quality	Bacillus cereus group	2017	North America	Canada	Ontario	CAN	CA-ON	Food	Food	Human milk sample in hospital	Unknown	Unknown	NA	BioSample	None (PM);None (LC);Assuming this is routine testing of donor milk (ASH)	v1.1	GECCO	Others	Others
BTDB_2022-0004274.2.clustersSRX9201689_00287_cluster_1	BTDB_2022-0004274	3318	GCF0000374	BTDB_2022-0001654.2.clustersGCA_002559665.1_Contig_68_cluster_1	BTDB_2025-0004611.1.clustersSAMN44426338-SRR31107984_00009_cluster_1	BTDB_2025-0004611.1.clustersSAMN44426338-SRR31107984_00009_cluster_1	bacillus_mibig_only_high.gbk	SRX9201689	PRJNA514245,PRJNA666097	SAMN16278978	Not_Applicable	SRX9201689	SRR12728537	ILLUMINA	PAIRED	-	93.83	93.73	93.32	451	5354513	22109	100421	35.33	99.43	0.57	Bacillus_A	Bacillus_A_paranthracis	mosaicus(95.27606964111328)	cereus(99.77650451660156)	cereus(97.739990234375)	paranthracis(97.65895080566406)	0/3()	4/4(cesA;cesB;cesC;cesD)	3/3(nheA;nheB;nheC)	0/4()	0/1()	1/1(sph)	0/5()	0/3()	1/9(bpsE)	0()	26[No clonal complex](7/7)	Group_III(mosaicus)	B. mosaicus subsp. cereus biovar Emeticus; B. cereus biovar Emeticus; B. Emeticus	bcereus	26	5386	High_Quality	Bacillus cereus group	2017	North America	Canada	Ontario	CAN	CA-ON	Food	Food	Human milk sample in hospital	Unknown	Unknown	NA	BioSample	None (PM);None (LC);Assuming this is routine testing of donor milk (ASH)	v1.1	Mix	Others	Others
BTDB_2022-0004275.2.clustersSRX9201687_00005_cluster_1	BTDB_2022-0004275	4496	GCF0001105	BTDB_2022-0000021.2.clustersDRX057099_00002_cluster_2	AS.BTDB_2022-0001704_c00125_GCA_002...region001	AS.BTDB_2022-0000016_DRX057094_00015.region001	bacillus_mibig_only_high.gbk	SRX9201687	PRJNA514245,PRJNA666097	SAMN16278976	Not_Applicable	SRX9201687	SRR12728539	ILLUMINA	PAIRED	-	97.66	97.52	97.25	243	5738351	65897	255413	34.89	99.43	0.57	Bacillus_A	Bacillus_A_thuringiensis_S	cereus s.s.(95.96025848388672)	No subspecies	berliner(96.55377197265625)	thuringiensis(96.37862396240234)	0/3()	0/4()	3/3(nheA;nheB;nheC)	4/4(hblA;hblB;hblC;hblD)	1/1(cytK-2)	1/1(sph)	0/5()	0/3()	1/9(bpsE)	0()	56[ST-23 complex](7/7)	Group_IV(cereus_sensu_stricto)	B. cereus s.s.	bcereus	56	5694	High_Quality	Bacillus cereus group	2017	North America	Canada	Ontario	CAN	CA-ON	Human	Human:Clinical	Human clinical strain	Unknown	Unknown	NA	BioSample	None (PM);None (LC);unclear why the patient was tested (ASH)	v1.1	Mix	Others	Terpene
BTDB_2022-0004275.2.clustersSRX9201687_00009_cluster_1	BTDB_2022-0004275	12275	GCF0000369	BTDB_2024-0000113.1.clusterscontig00008_cluster_1	BTDB_2025-0003386.1.clustersSAMN34374858-SRR27678686_00001_cluster_8	BTDB_2025-0003576.1.clustersSAMN37105267_1_cluster_1	bacillus_mibig_only_high.gbk	SRX9201687	PRJNA514245,PRJNA666097	SAMN16278976	Not_Applicable	SRX9201687	SRR12728539	ILLUMINA	PAIRED	-	97.66	97.52	97.25	243	5738351	65897	255413	34.89	99.43	0.57	Bacillus_A	Bacillus_A_thuringiensis_S	cereus s.s.(95.96025848388672)	No subspecies	berliner(96.55377197265625)	thuringiensis(96.37862396240234)	0/3()	0/4()	3/3(nheA;nheB;nheC)	4/4(hblA;hblB;hblC;hblD)	1/1(cytK-2)	1/1(sph)	0/5()	0/3()	1/9(bpsE)	0()	56[ST-23 complex](7/7)	Group_IV(cereus_sensu_stricto)	B. cereus s.s.	bcereus	56	5694	High_Quality	Bacillus cereus group	2017	North America	Canada	Ontario	CAN	CA-ON	Human	Human:Clinical	Human clinical strain	Unknown	Unknown	NA	BioSample	None (PM);None (LC);unclear why the patient was tested (ASH)	v1.1	GECCO	Others	Others
BTDB_2022-0004275.2.clustersSRX9201687_00012_cluster_1	BTDB_2022-0004275	17080	GCF0000364	BTDB_2025-0001412.1.clustersSAMN22842844-SRR16706344_00035_cluster_1	AS.BTDB_2025-0000792_c00001_SAMN145...region009	BTDB_2022-0000606.2.clustersCP003752.1_cluster_11	bacillus_mibig_only_high.gbk	SRX9201687	PRJNA514245,PRJNA666097	SAMN16278976	Not_Applicable	SRX9201687	SRR12728539	ILLUMINA	PAIRED	-	97.66	97.52	97.25	243	5738351	65897	255413	34.89	99.43	0.57	Bacillus_A	Bacillus_A_thuringiensis_S	cereus s.s.(95.96025848388672)	No subspecies	berliner(96.55377197265625)	thuringiensis(96.37862396240234)	0/3()	0/4()	3/3(nheA;nheB;nheC)	4/4(hblA;hblB;hblC;hblD)	1/1(cytK-2)	1/1(sph)	0/5()	0/3()	1/9(bpsE)	0()	56[ST-23 complex](7/7)	Group_IV(cereus_sensu_stricto)	B. cereus s.s.	bcereus	56	5694	High_Quality	Bacillus cereus group	2017	North America	Canada	Ontario	CAN	CA-ON	Human	Human:Clinical	Human clinical strain	Unknown	Unknown	NA	BioSample	None (PM);None (LC);unclear why the patient was tested (ASH)	v1.1	MIBiG	Others	Others
BTDB_2022-0004275.2.clustersSRX9201687_00022_cluster_1	BTDB_2022-0004275	28313	GCF0000469	BTDB_2022-0000305.2.clustersERX3363446_00026_cluster_1	BTDB_2025-0003876.1.clustersSAMN39321978-SRR27479377_00001_cluster_10	BTDB_2022-0005799.2.clustersSRX6365709_00008_cluster_1	bacillus_mibig_only_high.gbk	SRX9201687	PRJNA514245,PRJNA666097	SAMN16278976	Not_Applicable	SRX9201687	SRR12728539	ILLUMINA	PAIRED	-	97.66	97.52	97.25	243	5738351	65897	255413	34.89	99.43	0.57	Bacillus_A	Bacillus_A_thuringiensis_S	cereus s.s.(95.96025848388672)	No subspecies	berliner(96.55377197265625)	thuringiensis(96.37862396240234)	0/3()	0/4()	3/3(nheA;nheB;nheC)	4/4(hblA;hblB;hblC;hblD)	1/1(cytK-2)	1/1(sph)	0/5()	0/3()	1/9(bpsE)	0()	56[ST-23 complex](7/7)	Group_IV(cereus_sensu_stricto)	B. cereus s.s.	bcereus	56	5694	High_Quality	Bacillus cereus group	2017	North America	Canada	Ontario	CAN	CA-ON	Human	Human:Clinical	Human clinical strain	Unknown	Unknown	NA	BioSample	None (PM);None (LC);unclear why the patient was tested (ASH)	v1.1	Mix	Others	Others
BTDB_2022-0004275.2.clustersSRX9201687_00023_cluster_1	BTDB_2022-0004275	25596	GCF0000586	AS.BTDB_2022-0003275_CP066187.1.region006	AS.BTDB_2022-0000574_c00014_GCA_000...region003	AS.BTDB_2022-0000574_c00014_GCA_000...region003	bacillus_mibig_only_high.gbk	SRX9201687	PRJNA514245,PRJNA666097	SAMN16278976	Not_Applicable	SRX9201687	SRR12728539	ILLUMINA	PAIRED	-	97.66	97.52	97.25	243	5738351	65897	255413	34.89	99.43	0.57	Bacillus_A	Bacillus_A_thuringiensis_S	cereus s.s.(95.96025848388672)	No subspecies	berliner(96.55377197265625)	thuringiensis(96.37862396240234)	0/3()	0/4()	3/3(nheA;nheB;nheC)	4/4(hblA;hblB;hblC;hblD)	1/1(cytK-2)	1/1(sph)	0/5()	0/3()	1/9(bpsE)	0()	56[ST-23 complex](7/7)	Group_IV(cereus_sensu_stricto)	B. cereus s.s.	bcereus	56	5694	High_Quality	Bacillus cereus group	2017	North America	Canada	Ontario	CAN	CA-ON	Human	Human:Clinical	Human clinical strain	Unknown	Unknown	NA	BioSample	None (PM);None (LC);unclear why the patient was tested (ASH)	v1.1	Mix	NRP	NRP
BTDB_2022-0004275.2.clustersSRX9201687_00051_cluster_1	BTDB_2022-0004275	30103	GCF0000602	AS.BTDB_2022-0000660_c00035_GCA_000...region001	BTDB_2022-0002699.2.clustersSAMN10361752-SRR8466205_00001_cluster_1	AS.BTDB_2022-0000793_JYCL01000078.1.region001	bacillus_mibig_only_high.gbk	SRX9201687	PRJNA514245,PRJNA666097	SAMN16278976	Not_Applicable	SRX9201687	SRR12728539	ILLUMINA	PAIRED	-	97.66	97.52	97.25	243	5738351	65897	255413	34.89	99.43	0.57	Bacillus_A	Bacillus_A_thuringiensis_S	cereus s.s.(95.96025848388672)	No subspecies	berliner(96.55377197265625)	thuringiensis(96.37862396240234)	0/3()	0/4()	3/3(nheA;nheB;nheC)	4/4(hblA;hblB;hblC;hblD)	1/1(cytK-2)	1/1(sph)	0/5()	0/3()	1/9(bpsE)	0()	56[ST-23 complex](7/7)	Group_IV(cereus_sensu_stricto)	B. cereus s.s.	bcereus	56	5694	High_Quality	Bacillus cereus group	2017	North America	Canada	Ontario	CAN	CA-ON	Human	Human:Clinical	Human clinical strain	Unknown	Unknown	NA	BioSample	None (PM);None (LC);unclear why the patient was tested (ASH)	v1.1	MIBiG	NRP	NRP
BTDB_2022-0004275.2.clustersSRX9201687_00065_cluster_1	BTDB_2022-0004275	4230	GCF0000501	BTDB_2022-0002608.2.clustersPVRM01000049.1_cluster_1	BTDB_2022-0002608.2.clustersPVRM01000049.1_cluster_1	BTDB_2022-0002608.2.clustersPVRM01000049.1_cluster_1	bacillus_mibig_only_high.gbk	SRX9201687	PRJNA514245,PRJNA666097	SAMN16278976	Not_Applicable	SRX9201687	SRR12728539	ILLUMINA	PAIRED	-	97.66	97.52	97.25	243	5738351	65897	255413	34.89	99.43	0.57	Bacillus_A	Bacillus_A_thuringiensis_S	cereus s.s.(95.96025848388672)	No subspecies	berliner(96.55377197265625)	thuringiensis(96.37862396240234)	0/3()	0/4()	3/3(nheA;nheB;nheC)	4/4(hblA;hblB;hblC;hblD)	1/1(cytK-2)	1/1(sph)	0/5()	0/3()	1/9(bpsE)	0()	56[ST-23 complex](7/7)	Group_IV(cereus_sensu_stricto)	B. cereus s.s.	bcereus	56	5694	High_Quality	Bacillus cereus group	2017	North America	Canada	Ontario	CAN	CA-ON	Human	Human:Clinical	Human clinical strain	Unknown	Unknown	NA	BioSample	None (PM);None (LC);unclear why the patient was tested (ASH)	v1.1	GECCO	Ribosomal	Ribosomal
BTDB_2022-0004275.2.clustersSRX9201687_00079_cluster_1	BTDB_2022-0004275	17435	GCF0000947	AS.BTDB_2022-0002824_c00072_GCA_008...region001	AS.BTDB_2022-0002824_c00072_GCA_008...region001	AS.BTDB_2022-0002681_c00125_GCA_004...region002	bacillus_mibig_only_high.gbk	SRX9201687	PRJNA514245,PRJNA666097	SAMN16278976	Not_Applicable	SRX9201687	SRR12728539	ILLUMINA	PAIRED	-	97.66	97.52	97.25	243	5738351	65897	255413	34.89	99.43	0.57	Bacillus_A	Bacillus_A_thuringiensis_S	cereus s.s.(95.96025848388672)	No subspecies	berliner(96.55377197265625)	thuringiensis(96.37862396240234)	0/3()	0/4()	3/3(nheA;nheB;nheC)	4/4(hblA;hblB;hblC;hblD)	1/1(cytK-2)	1/1(sph)	0/5()	0/3()	1/9(bpsE)	0()	56[ST-23 complex](7/7)	Group_IV(cereus_sensu_stricto)	B. cereus s.s.	bcereus	56	5694	High_Quality	Bacillus cereus group	2017	North America	Canada	Ontario	CAN	CA-ON	Human	Human:Clinical	Human clinical strain	Unknown	Unknown	NA	BioSample	None (PM);None (LC);unclear why the patient was tested (ASH)	v1.1	Mix	PKS	Others
BTDB_2022-0004275.2.clustersSRX9201687_00095_cluster_1	BTDB_2022-0004275	12760	GCF0000717	AS.BTDB_2025-0003094_c00029_SAMN337...region001	AS.BTDB_2025-0001618_JAOPOQ010000030.region002	AS.BTDB_2025-0001618_JAOPOQ010000030.region002	bacillus_mibig_only_high.gbk	SRX9201687	PRJNA514245,PRJNA666097	SAMN16278976	Not_Applicable	SRX9201687	SRR12728539	ILLUMINA	PAIRED	-	97.66	97.52	97.25	243	5738351	65897	255413	34.89	99.43	0.57	Bacillus_A	Bacillus_A_thuringiensis_S	cereus s.s.(95.96025848388672)	No subspecies	berliner(96.55377197265625)	thuringiensis(96.37862396240234)	0/3()	0/4()	3/3(nheA;nheB;nheC)	4/4(hblA;hblB;hblC;hblD)	1/1(cytK-2)	1/1(sph)	0/5()	0/3()	1/9(bpsE)	0()	56[ST-23 complex](7/7)	Group_IV(cereus_sensu_stricto)	B. cereus s.s.	bcereus	56	5694	High_Quality	Bacillus cereus group	2017	North America	Canada	Ontario	CAN	CA-ON	Human	Human:Clinical	Human clinical strain	Unknown	Unknown	NA	BioSample	None (PM);None (LC);unclear why the patient was tested (ASH)	v1.1	Mix	NRP	NRP
BTDB_2022-0004275.2.clustersSRX9201687_00103_cluster_1	BTDB_2022-0004275	10614	GCF0000532	AS.BTDB_2025-0001221_SAMN18335939_1.region003	AS.BTDB_2022-0000574_c00013_GCA_000...region001	AS.BTDB_2022-0003287_PHKT01000002.1.region001	bacillus_mibig_only_high.gbk	SRX9201687	PRJNA514245,PRJNA666097	SAMN16278976	Not_Applicable	SRX9201687	SRR12728539	ILLUMINA	PAIRED	-	97.66	97.52	97.25	243	5738351	65897	255413	34.89	99.43	0.57	Bacillus_A	Bacillus_A_thuringiensis_S	cereus s.s.(95.96025848388672)	No subspecies	berliner(96.55377197265625)	thuringiensis(96.37862396240234)	0/3()	0/4()	3/3(nheA;nheB;nheC)	4/4(hblA;hblB;hblC;hblD)	1/1(cytK-2)	1/1(sph)	0/5()	0/3()	1/9(bpsE)	0()	56[ST-23 complex](7/7)	Group_IV(cereus_sensu_stricto)	B. cereus s.s.	bcereus	56	5694	High_Quality	Bacillus cereus group	2017	North America	Canada	Ontario	CAN	CA-ON	Human	Human:Clinical	Human clinical strain	Unknown	Unknown	NA	BioSample	None (PM);None (LC);unclear why the patient was tested (ASH)	v1.1	Mix	NRP	NRP
BTDB_2022-0004275.2.clustersSRX9201687_00108_cluster_1	BTDB_2022-0004275	5373	GCF0000517	BTDB_2024-0000034.1.clusterscontig00009_cluster_1	BTDB_2025-0003073.1.clustersSAMN33794231-SRR23885958_00028_cluster_1	BTDB_2025-0002564.1.clustersSAMN32974869-SRR23885433_00011_cluster_1	bacillus_mibig_only_high.gbk	SRX9201687	PRJNA514245,PRJNA666097	SAMN16278976	Not_Applicable	SRX9201687	SRR12728539	ILLUMINA	PAIRED	-	97.66	97.52	97.25	243	5738351	65897	255413	34.89	99.43	0.57	Bacillus_A	Bacillus_A_thuringiensis_S	cereus s.s.(95.96025848388672)	No subspecies	berliner(96.55377197265625)	thuringiensis(96.37862396240234)	0/3()	0/4()	3/3(nheA;nheB;nheC)	4/4(hblA;hblB;hblC;hblD)	1/1(cytK-2)	1/1(sph)	0/5()	0/3()	1/9(bpsE)	0()	56[ST-23 complex](7/7)	Group_IV(cereus_sensu_stricto)	B. cereus s.s.	bcereus	56	5694	High_Quality	Bacillus cereus group	2017	North America	Canada	Ontario	CAN	CA-ON	Human	Human:Clinical	Human clinical strain	Unknown	Unknown	NA	BioSample	None (PM);None (LC);unclear why the patient was tested (ASH)	v1.1	GECCO	Others	Others
BTDB_2022-0004275.2.clustersSRX9201687_00110_cluster_1	BTDB_2022-0004275	4641	GCF0000508	AS.BTDB_2025-0003893_c00147_SAMN394...region001	AS.BTDB_2025-0003893_c00147_SAMN394...region001	AS.BTDB_2025-0003893_c00147_SAMN394...region001	bacillus_mibig_only_high.gbk	SRX9201687	PRJNA514245,PRJNA666097	SAMN16278976	Not_Applicable	SRX9201687	SRR12728539	ILLUMINA	PAIRED	-	97.66	97.52	97.25	243	5738351	65897	255413	34.89	99.43	0.57	Bacillus_A	Bacillus_A_thuringiensis_S	cereus s.s.(95.96025848388672)	No subspecies	berliner(96.55377197265625)	thuringiensis(96.37862396240234)	0/3()	0/4()	3/3(nheA;nheB;nheC)	4/4(hblA;hblB;hblC;hblD)	1/1(cytK-2)	1/1(sph)	0/5()	0/3()	1/9(bpsE)	0()	56[ST-23 complex](7/7)	Group_IV(cereus_sensu_stricto)	B. cereus s.s.	bcereus	56	5694	High_Quality	Bacillus cereus group	2017	North America	Canada	Ontario	CAN	CA-ON	Human	Human:Clinical	Human clinical strain	Unknown	Unknown	NA	BioSample	None (PM);None (LC);unclear why the patient was tested (ASH)	v1.1	Mix	Saccharide	Saccharide
BTDB_2022-0004275.2.clustersSRX9201687_00155_cluster_1	BTDB_2022-0004275	3645	GCF0000850	AS.BTDB_2022-0002217_c00015_GCA_002...region001	AS.BTDB_2025-0000718_c00024_SAMN122...region001	AS.BTDB_2025-0001618_JAOPOQ010000038.region001	bacillus_mibig_only_high.gbk	SRX9201687	PRJNA514245,PRJNA666097	SAMN16278976	Not_Applicable	SRX9201687	SRR12728539	ILLUMINA	PAIRED	-	97.66	97.52	97.25	243	5738351	65897	255413	34.89	99.43	0.57	Bacillus_A	Bacillus_A_thuringiensis_S	cereus s.s.(95.96025848388672)	No subspecies	berliner(96.55377197265625)	thuringiensis(96.37862396240234)	0/3()	0/4()	3/3(nheA;nheB;nheC)	4/4(hblA;hblB;hblC;hblD)	1/1(cytK-2)	1/1(sph)	0/5()	0/3()	1/9(bpsE)	0()	56[ST-23 complex](7/7)	Group_IV(cereus_sensu_stricto)	B. cereus s.s.	bcereus	56	5694	High_Quality	Bacillus cereus group	2017	North America	Canada	Ontario	CAN	CA-ON	Human	Human:Clinical	Human clinical strain	Unknown	Unknown	NA	BioSample	None (PM);None (LC);unclear why the patient was tested (ASH)	v1.1	Mix	Others	Others
BTDB_2022-0004276.2.clustersSRX9201685_00049_cluster_1	BTDB_2022-0004276	8954	GCF0000369	BTDB_2024-0000113.1.clusterscontig00008_cluster_1	BTDB_2025-0002893.1.clustersSAMN33769612-SRR23876461_00001_cluster_1	BTDB_2025-0003841.1.clustersSAMN38790312-SRR27232553_00001_cluster_15	bacillus_mibig_only_high.gbk	SRX9201685	PRJNA666097	SAMN16278849	Not_Applicable	SRX9201685	SRR12728541	ILLUMINA	PAIRED	-	95.88	95.46	94.36	504	5690502	28108	154654	35.4	99.43	0.29	Bacillus_A	Bacillus_A_mobilis	mosaicus(93.10749816894531)	No subspecies	mobilis*(96.72320556640625)	mobilis(96.8211441040039)	0/3()	0/4()	3/3(nheA;nheB;nheC)	0/4()	1/1(cytK-2)	1/1(sph)	0/5()	0/3()	2/9(bpsE;bpsH)	0()	2676[No clonal complex](7/7)	Group_II(mosaicus/luti)*	B. mosaicus	bcereus	2676	5680	High_Quality	Bacillus cereus group	2017	North America	Canada	Ontario	CAN	CA-ON	Environmental	Environmental	NICU environmental sample in hospital	Unknown	Unknown	NA	BioSample	None (PM);None (LC);None (ASH)	v1.1	GECCO	Others	Others
BTDB_2022-0004276.2.clustersSRX9201685_00081_cluster_1	BTDB_2022-0004276	17620	GCF0000586	AS.BTDB_2022-0003275_CP066187.1.region006	AS.BTDB_2022-0002803_c00016_GCA_007...region001	AS.BTDB_2025-0003511_c00020_SAMN367...region001	bacillus_mibig_only_high.gbk	SRX9201685	PRJNA666097	SAMN16278849	Not_Applicable	SRX9201685	SRR12728541	ILLUMINA	PAIRED	-	95.88	95.46	94.36	504	5690502	28108	154654	35.4	99.43	0.29	Bacillus_A	Bacillus_A_mobilis	mosaicus(93.10749816894531)	No subspecies	mobilis*(96.72320556640625)	mobilis(96.8211441040039)	0/3()	0/4()	3/3(nheA;nheB;nheC)	0/4()	1/1(cytK-2)	1/1(sph)	0/5()	0/3()	2/9(bpsE;bpsH)	0()	2676[No clonal complex](7/7)	Group_II(mosaicus/luti)*	B. mosaicus	bcereus	2676	5680	High_Quality	Bacillus cereus group	2017	North America	Canada	Ontario	CAN	CA-ON	Environmental	Environmental	NICU environmental sample in hospital	Unknown	Unknown	NA	BioSample	None (PM);None (LC);None (ASH)	v1.1	Mix	NRP	NRP
BTDB_2022-0004276.2.clustersSRX9201685_00129_cluster_1	BTDB_2022-0004276	10848	GCF0000469	BTDB_2022-0000305.2.clustersERX3363446_00026_cluster_1	BTDB_2022-0004276.2.clustersSRX9201685_00129_cluster_1	BTDB_2022-0004276.2.clustersSRX9201685_00129_cluster_1	bacillus_mibig_only_high.gbk	SRX9201685	PRJNA666097	SAMN16278849	Not_Applicable	SRX9201685	SRR12728541	ILLUMINA	PAIRED	-	95.88	95.46	94.36	504	5690502	28108	154654	35.4	99.43	0.29	Bacillus_A	Bacillus_A_mobilis	mosaicus(93.10749816894531)	No subspecies	mobilis*(96.72320556640625)	mobilis(96.8211441040039)	0/3()	0/4()	3/3(nheA;nheB;nheC)	0/4()	1/1(cytK-2)	1/1(sph)	0/5()	0/3()	2/9(bpsE;bpsH)	0()	2676[No clonal complex](7/7)	Group_II(mosaicus/luti)*	B. mosaicus	bcereus	2676	5680	High_Quality	Bacillus cereus group	2017	North America	Canada	Ontario	CAN	CA-ON	Environmental	Environmental	NICU environmental sample in hospital	Unknown	Unknown	NA	BioSample	None (PM);None (LC);None (ASH)	v1.1	Mix	Others	Others
BTDB_2022-0004276.2.clustersSRX9201685_00175_cluster_1	BTDB_2022-0004276	6861	GCF0000427	AS.BTDB_2022-0002352_c00087_GCA_002...region001	AS.BTDB_2022-0002352_c00087_GCA_002...region001	AS.BTDB_2022-0002352_c00087_GCA_002...region001	bacillus_mibig_only_high.gbk	SRX9201685	PRJNA666097	SAMN16278849	Not_Applicable	SRX9201685	SRR12728541	ILLUMINA	PAIRED	-	95.88	95.46	94.36	504	5690502	28108	154654	35.4	99.43	0.29	Bacillus_A	Bacillus_A_mobilis	mosaicus(93.10749816894531)	No subspecies	mobilis*(96.72320556640625)	mobilis(96.8211441040039)	0/3()	0/4()	3/3(nheA;nheB;nheC)	0/4()	1/1(cytK-2)	1/1(sph)	0/5()	0/3()	2/9(bpsE;bpsH)	0()	2676[No clonal complex](7/7)	Group_II(mosaicus/luti)*	B. mosaicus	bcereus	2676	5680	High_Quality	Bacillus cereus group	2017	North America	Canada	Ontario	CAN	CA-ON	Environmental	Environmental	NICU environmental sample in hospital	Unknown	Unknown	NA	BioSample	None (PM);None (LC);None (ASH)	v1.1	Mix	Saccharide	Saccharide
BTDB_2022-0004276.2.clustersSRX9201685_00190_cluster_1	BTDB_2022-0004276	6647	GCF0001110	BTDB_2022-0001758.2.clustersGCA_002561965.1_Contig_88_cluster_1	BTDB_2025-0001954.1.clustersSAMN31809624-GCA_027695295.1_Contig_41_cluster_1	BTDB_2025-0001954.1.clustersSAMN31809624-GCA_027695295.1_Contig_41_cluster_1	bacillus_mibig_only_high.gbk	SRX9201685	PRJNA666097	SAMN16278849	Not_Applicable	SRX9201685	SRR12728541	ILLUMINA	PAIRED	-	95.88	95.46	94.36	504	5690502	28108	154654	35.4	99.43	0.29	Bacillus_A	Bacillus_A_mobilis	mosaicus(93.10749816894531)	No subspecies	mobilis*(96.72320556640625)	mobilis(96.8211441040039)	0/3()	0/4()	3/3(nheA;nheB;nheC)	0/4()	1/1(cytK-2)	1/1(sph)	0/5()	0/3()	2/9(bpsE;bpsH)	0()	2676[No clonal complex](7/7)	Group_II(mosaicus/luti)*	B. mosaicus	bcereus	2676	5680	High_Quality	Bacillus cereus group	2017	North America	Canada	Ontario	CAN	CA-ON	Environmental	Environmental	NICU environmental sample in hospital	Unknown	Unknown	NA	BioSample	None (PM);None (LC);None (ASH)	v1.1	GECCO	Others	Others
BTDB_2022-0004276.2.clustersSRX9201685_00193_cluster_1	BTDB_2022-0004276	7076	GCF0000364	BTDB_2025-0001412.1.clustersSAMN22842844-SRR16706344_00035_cluster_1	BTDB_2022-0000992.2.clustersLZQW01000079.1_cluster_1	BTDB_2022-0000926.2.clustersLXFM01000022.1_cluster_2	bacillus_mibig_only_high.gbk	SRX9201685	PRJNA666097	SAMN16278849	Not_Applicable	SRX9201685	SRR12728541	ILLUMINA	PAIRED	-	95.88	95.46	94.36	504	5690502	28108	154654	35.4	99.43	0.29	Bacillus_A	Bacillus_A_mobilis	mosaicus(93.10749816894531)	No subspecies	mobilis*(96.72320556640625)	mobilis(96.8211441040039)	0/3()	0/4()	3/3(nheA;nheB;nheC)	0/4()	1/1(cytK-2)	1/1(sph)	0/5()	0/3()	2/9(bpsE;bpsH)	0()	2676[No clonal complex](7/7)	Group_II(mosaicus/luti)*	B. mosaicus	bcereus	2676	5680	High_Quality	Bacillus cereus group	2017	North America	Canada	Ontario	CAN	CA-ON	Environmental	Environmental	NICU environmental sample in hospital	Unknown	Unknown	NA	BioSample	None (PM);None (LC);None (ASH)	v1.1	MIBiG	Others	Others
BTDB_2022-0004276.2.clustersSRX9201685_00259_cluster_1	BTDB_2022-0004276	3562	GCF0000631	BTDB_2025-0001762.1.clustersSAMN29019229_1_cluster_7	BTDB_2025-0003842.1.clustersSAMN38790313-SRR27232552_00034_cluster_1	BTDB_2025-0003842.1.clustersSAMN38790313-SRR27232552_00034_cluster_1	bacillus_mibig_only_high.gbk	SRX9201685	PRJNA666097	SAMN16278849	Not_Applicable	SRX9201685	SRR12728541	ILLUMINA	PAIRED	-	95.88	95.46	94.36	504	5690502	28108	154654	35.4	99.43	0.29	Bacillus_A	Bacillus_A_mobilis	mosaicus(93.10749816894531)	No subspecies	mobilis*(96.72320556640625)	mobilis(96.8211441040039)	0/3()	0/4()	3/3(nheA;nheB;nheC)	0/4()	1/1(cytK-2)	1/1(sph)	0/5()	0/3()	2/9(bpsE;bpsH)	0()	2676[No clonal complex](7/7)	Group_II(mosaicus/luti)*	B. mosaicus	bcereus	2676	5680	High_Quality	Bacillus cereus group	2017	North America	Canada	Ontario	CAN	CA-ON	Environmental	Environmental	NICU environmental sample in hospital	Unknown	Unknown	NA	BioSample	None (PM);None (LC);None (ASH)	v1.1	Mix	Others	Others
BTDB_2022-0004277.2.clustersSRX9201683_00002_cluster_1	BTDB_2022-0004277	12672	GCF0000469	BTDB_2022-0000305.2.clustersERX3363446_00026_cluster_1	BTDB_2022-0001048.2.clustersGCA_001982895.1_Contig_103_cluster_1	BTDB_2022-0004277.2.clustersSRX9201683_00002_cluster_1	bacillus_mibig_only_high.gbk	SRX9201683	PRJNA514245,PRJNA666097	SAMN16278973	Not_Applicable	SRX9201683	SRR12728543	ILLUMINA	PAIRED	-	94.13	94.01	93.22	318	5569136	38507	194586	35.27	99.43	0.02	Bacillus_A	Bacillus_A_paranthracis	mosaicus(95.43058013916016)	cereus(97.5353775024414)	cereus(98.99249267578125)	paranthracis(98.30421447753906)	0/3()	0/4()	3/3(nheA;nheB;nheC)	0/4()	0/1()	1/1(sph)	0/5()	0/3()	1/9(bpsE)	0()	368[ST-205 complex](7/7)	Group_III(mosaicus)	B. mosaicus subsp. cereus; B. cereus	bcereus	368	5639	High_Quality	Bacillus cereus group	2017	North America	Canada	Ontario	CAN	CA-ON	Human	Human:Clinical	Human clinical strain	Unknown	Unknown	NA	BioSample	None (PM);None (LC);unclear why the patient was tested (ASH)	v1.1	Mix	Others	Others
BTDB_2022-0004277.2.clustersSRX9201683_00002_cluster_2	BTDB_2022-0004277	5449	GCF0000469	BTDB_2022-0000305.2.clustersERX3363446_00026_cluster_1	BTDB_2025-0004305.1.clustersSAMN41980995-SRR29495164_00001_cluster_1	BTDB_2022-0003553.2.clustersJAKUEF010000001.1_cluster_4	bacillus_mibig_only_high.gbk	SRX9201683	PRJNA514245,PRJNA666097	SAMN16278973	Not_Applicable	SRX9201683	SRR12728543	ILLUMINA	PAIRED	-	94.13	94.01	93.22	318	5569136	38507	194586	35.27	99.43	0.02	Bacillus_A	Bacillus_A_paranthracis	mosaicus(95.43058013916016)	cereus(97.5353775024414)	cereus(98.99249267578125)	paranthracis(98.30421447753906)	0/3()	0/4()	3/3(nheA;nheB;nheC)	0/4()	0/1()	1/1(sph)	0/5()	0/3()	1/9(bpsE)	0()	368[ST-205 complex](7/7)	Group_III(mosaicus)	B. mosaicus subsp. cereus; B. cereus	bcereus	368	5639	High_Quality	Bacillus cereus group	2017	North America	Canada	Ontario	CAN	CA-ON	Human	Human:Clinical	Human clinical strain	Unknown	Unknown	NA	BioSample	None (PM);None (LC);unclear why the patient was tested (ASH)	v1.1	Mix	Others	Others
BTDB_2022-0004277.2.clustersSRX9201683_00008_cluster_1	BTDB_2022-0004277	4646	GCF0001105	BTDB_2022-0000021.2.clustersDRX057099_00002_cluster_2	AS.BTDB_2022-0000877_LQZZ01000346.1.region001	AS.BTDB_2022-0000019_DRX057097_00024.region001	bacillus_mibig_only_high.gbk	SRX9201683	PRJNA514245,PRJNA666097	SAMN16278973	Not_Applicable	SRX9201683	SRR12728543	ILLUMINA	PAIRED	-	94.13	94.01	93.22	318	5569136	38507	194586	35.27	99.43	0.02	Bacillus_A	Bacillus_A_paranthracis	mosaicus(95.43058013916016)	cereus(97.5353775024414)	cereus(98.99249267578125)	paranthracis(98.30421447753906)	0/3()	0/4()	3/3(nheA;nheB;nheC)	0/4()	0/1()	1/1(sph)	0/5()	0/3()	1/9(bpsE)	0()	368[ST-205 complex](7/7)	Group_III(mosaicus)	B. mosaicus subsp. cereus; B. cereus	bcereus	368	5639	High_Quality	Bacillus cereus group	2017	North America	Canada	Ontario	CAN	CA-ON	Human	Human:Clinical	Human clinical strain	Unknown	Unknown	NA	BioSample	None (PM);None (LC);unclear why the patient was tested (ASH)	v1.1	Mix	Others	Terpene
BTDB_2022-0004277.2.clustersSRX9201683_00012_cluster_1	BTDB_2022-0004277	16032	GCF0000667	BTDB_2025-0003831.1.clustersSAMN38693318-SRR27109226_00013_cluster_1	BTDB_2022-0004065.2.clustersSRX9201383_00047_cluster_1	BTDB_2025-0004830.1.clustersSAMN45989821-SRR31834791_00009_cluster_1	bacillus_mibig_only_high.gbk	SRX9201683	PRJNA514245,PRJNA666097	SAMN16278973	Not_Applicable	SRX9201683	SRR12728543	ILLUMINA	PAIRED	-	94.13	94.01	93.22	318	5569136	38507	194586	35.27	99.43	0.02	Bacillus_A	Bacillus_A_paranthracis	mosaicus(95.43058013916016)	cereus(97.5353775024414)	cereus(98.99249267578125)	paranthracis(98.30421447753906)	0/3()	0/4()	3/3(nheA;nheB;nheC)	0/4()	0/1()	1/1(sph)	0/5()	0/3()	1/9(bpsE)	0()	368[ST-205 complex](7/7)	Group_III(mosaicus)	B. mosaicus subsp. cereus; B. cereus	bcereus	368	5639	High_Quality	Bacillus cereus group	2017	North America	Canada	Ontario	CAN	CA-ON	Human	Human:Clinical	Human clinical strain	Unknown	Unknown	NA	BioSample	None (PM);None (LC);unclear why the patient was tested (ASH)	v1.1	Mix	Ribosomal	Others
BTDB_2022-0004277.2.clustersSRX9201683_00061_cluster_1	BTDB_2022-0004277	8087	GCF0000369	BTDB_2024-0000113.1.clusterscontig00008_cluster_1	BTDB_2025-0000926.1.clustersSAMN16279144-SRR12728353_00177_cluster_1	BTDB_2022-0006479.1.clustersSAMN10574728-SRR10340799_00001_cluster_5	bacillus_mibig_only_high.gbk	SRX9201683	PRJNA514245,PRJNA666097	SAMN16278973	Not_Applicable	SRX9201683	SRR12728543	ILLUMINA	PAIRED	-	94.13	94.01	93.22	318	5569136	38507	194586	35.27	99.43	0.02	Bacillus_A	Bacillus_A_paranthracis	mosaicus(95.43058013916016)	cereus(97.5353775024414)	cereus(98.99249267578125)	paranthracis(98.30421447753906)	0/3()	0/4()	3/3(nheA;nheB;nheC)	0/4()	0/1()	1/1(sph)	0/5()	0/3()	1/9(bpsE)	0()	368[ST-205 complex](7/7)	Group_III(mosaicus)	B. mosaicus subsp. cereus; B. cereus	bcereus	368	5639	High_Quality	Bacillus cereus group	2017	North America	Canada	Ontario	CAN	CA-ON	Human	Human:Clinical	Human clinical strain	Unknown	Unknown	NA	BioSample	None (PM);None (LC);unclear why the patient was tested (ASH)	v1.1	GECCO	Others	Others
BTDB_2022-0004277.2.clustersSRX9201683_00095_cluster_1	BTDB_2022-0004277	15086	GCF0000586	AS.BTDB_2022-0003275_CP066187.1.region006	AS.BTDB_2022-0003468_SAMD00203326_1.region002	AS.BTDB_2022-0000018_DRX057096_00003.region001	bacillus_mibig_only_high.gbk	SRX9201683	PRJNA514245,PRJNA666097	SAMN16278973	Not_Applicable	SRX9201683	SRR12728543	ILLUMINA	PAIRED	-	94.13	94.01	93.22	318	5569136	38507	194586	35.27	99.43	0.02	Bacillus_A	Bacillus_A_paranthracis	mosaicus(95.43058013916016)	cereus(97.5353775024414)	cereus(98.99249267578125)	paranthracis(98.30421447753906)	0/3()	0/4()	3/3(nheA;nheB;nheC)	0/4()	0/1()	1/1(sph)	0/5()	0/3()	1/9(bpsE)	0()	368[ST-205 complex](7/7)	Group_III(mosaicus)	B. mosaicus subsp. cereus; B. cereus	bcereus	368	5639	High_Quality	Bacillus cereus group	2017	North America	Canada	Ontario	CAN	CA-ON	Human	Human:Clinical	Human clinical strain	Unknown	Unknown	NA	BioSample	None (PM);None (LC);unclear why the patient was tested (ASH)	v1.1	Mix	NRP	NRP
BTDB_2022-0004278.2.clustersSRX9201682_00011_cluster_1	BTDB_2022-0004278	16032	GCF0000667	BTDB_2025-0003831.1.clustersSAMN38693318-SRR27109226_00013_cluster_1	BTDB_2022-0004065.2.clustersSRX9201383_00047_cluster_1	BTDB_2025-0004830.1.clustersSAMN45989821-SRR31834791_00009_cluster_1	bacillus_mibig_only_high.gbk	SRX9201682	PRJNA514245,PRJNA666097	SAMN16278972	Not_Applicable	SRX9201682	SRR12728544	ILLUMINA	PAIRED	-	93.73	93.58	92.71	442	5543135	24169	136715	35.31	99.39	0.02	Bacillus_A	Bacillus_A_paranthracis	mosaicus(95.47621154785156)	cereus(97.50454711914062)	cereus(99.03560638427734)	paranthracis(98.29387664794922)	0/3()	0/4()	3/3(nheA;nheB;nheC)	0/4()	0/1()	1/1(sph)	0/5()	0/3()	1/9(bpsE)	0()	368[ST-205 complex](7/7)	Group_III(mosaicus)	B. mosaicus subsp. cereus; B. cereus	bcereus	368	5576	High_Quality	Bacillus cereus group	2017	North America	Canada	Ontario	CAN	CA-ON	Human	Human:Clinical	Human clinical strain	Unknown	Unknown	NA	BioSample	None (PM);None (LC);unclear why the patient was tested (ASH)	v1.1	Mix	Ribosomal	Others
BTDB_2022-0004278.2.clustersSRX9201682_00024_cluster_1	BTDB_2022-0004278	4646	GCF0001105	BTDB_2022-0000021.2.clustersDRX057099_00002_cluster_2	AS.BTDB_2022-0000877_LQZZ01000346.1.region001	AS.BTDB_2022-0000019_DRX057097_00024.region001	bacillus_mibig_only_high.gbk	SRX9201682	PRJNA514245,PRJNA666097	SAMN16278972	Not_Applicable	SRX9201682	SRR12728544	ILLUMINA	PAIRED	-	93.73	93.58	92.71	442	5543135	24169	136715	35.31	99.39	0.02	Bacillus_A	Bacillus_A_paranthracis	mosaicus(95.47621154785156)	cereus(97.50454711914062)	cereus(99.03560638427734)	paranthracis(98.29387664794922)	0/3()	0/4()	3/3(nheA;nheB;nheC)	0/4()	0/1()	1/1(sph)	0/5()	0/3()	1/9(bpsE)	0()	368[ST-205 complex](7/7)	Group_III(mosaicus)	B. mosaicus subsp. cereus; B. cereus	bcereus	368	5576	High_Quality	Bacillus cereus group	2017	North America	Canada	Ontario	CAN	CA-ON	Human	Human:Clinical	Human clinical strain	Unknown	Unknown	NA	BioSample	None (PM);None (LC);unclear why the patient was tested (ASH)	v1.1	Mix	Others	Terpene
BTDB_2022-0004278.2.clustersSRX9201682_00066_cluster_1	BTDB_2022-0004278	16911	GCF0000586	AS.BTDB_2022-0003275_CP066187.1.region006	AS.BTDB_2022-0003468_SAMD00203326_1.region002	AS.BTDB_2022-0000020_DRX057098_00004.region001	bacillus_mibig_only_high.gbk	SRX9201682	PRJNA514245,PRJNA666097	SAMN16278972	Not_Applicable	SRX9201682	SRR12728544	ILLUMINA	PAIRED	-	93.73	93.58	92.71	442	5543135	24169	136715	35.31	99.39	0.02	Bacillus_A	Bacillus_A_paranthracis	mosaicus(95.47621154785156)	cereus(97.50454711914062)	cereus(99.03560638427734)	paranthracis(98.29387664794922)	0/3()	0/4()	3/3(nheA;nheB;nheC)	0/4()	0/1()	1/1(sph)	0/5()	0/3()	1/9(bpsE)	0()	368[ST-205 complex](7/7)	Group_III(mosaicus)	B. mosaicus subsp. cereus; B. cereus	bcereus	368	5576	High_Quality	Bacillus cereus group	2017	North America	Canada	Ontario	CAN	CA-ON	Human	Human:Clinical	Human clinical strain	Unknown	Unknown	NA	BioSample	None (PM);None (LC);unclear why the patient was tested (ASH)	v1.1	Mix	NRP	NRP
BTDB_2022-0004278.2.clustersSRX9201682_00122_cluster_1	BTDB_2022-0004278	12789	GCF0000469	BTDB_2022-0000305.2.clustersERX3363446_00026_cluster_1	BTDB_2025-0001150.1.clustersJAEVMA010000028.1_cluster_1	BTDB_2022-0004455.2.clustersSRX13820322_00008_cluster_1	bacillus_mibig_only_high.gbk	SRX9201682	PRJNA514245,PRJNA666097	SAMN16278972	Not_Applicable	SRX9201682	SRR12728544	ILLUMINA	PAIRED	-	93.73	93.58	92.71	442	5543135	24169	136715	35.31	99.39	0.02	Bacillus_A	Bacillus_A_paranthracis	mosaicus(95.47621154785156)	cereus(97.50454711914062)	cereus(99.03560638427734)	paranthracis(98.29387664794922)	0/3()	0/4()	3/3(nheA;nheB;nheC)	0/4()	0/1()	1/1(sph)	0/5()	0/3()	1/9(bpsE)	0()	368[ST-205 complex](7/7)	Group_III(mosaicus)	B. mosaicus subsp. cereus; B. cereus	bcereus	368	5576	High_Quality	Bacillus cereus group	2017	North America	Canada	Ontario	CAN	CA-ON	Human	Human:Clinical	Human clinical strain	Unknown	Unknown	NA	BioSample	None (PM);None (LC);unclear why the patient was tested (ASH)	v1.1	Mix	Others	Others
BTDB_2022-0004279.2.clustersSRX9201677_00007_cluster_1	BTDB_2022-0004279	12633	GCF0000469	BTDB_2022-0000305.2.clustersERX3363446_00026_cluster_1	BTDB_2022-0001048.2.clustersGCA_001982895.1_Contig_103_cluster_1	BTDB_2022-0004279.2.clustersSRX9201677_00007_cluster_1	bacillus_mibig_only_high.gbk	SRX9201677	PRJNA514245,PRJNA666097	SAMN16278967	Not_Applicable	SRX9201677	SRR12728549	ILLUMINA	PAIRED	-	95.26	95.15	94.54	228	5565689	58363	200667	35.25	99.43	0	Bacillus_A	Bacillus_A_paranthracis	mosaicus(95.56364440917969)	cereus(97.51673126220703)	cereus(98.99427795410156)	paranthracis(98.31198120117188)	0/3()	0/4()	3/3(nheA;nheB;nheC)	0/4()	0/1()	1/1(sph)	0/5()	0/3()	1/9(bpsE)	0()	368[ST-205 complex](7/7)	Group_III(mosaicus)	B. mosaicus subsp. cereus; B. cereus	bcereus	368	5629	High_Quality	Bacillus cereus group	2017	North America	Canada	Ontario	CAN	CA-ON	Human	Human:Clinical	Human clinical strain	Unknown	Unknown	NA	BioSample	None (PM);None (LC);unclear why the patient was tested (ASH)	v1.1	Mix	Others	Others
BTDB_2022-0004279.2.clustersSRX9201677_00007_cluster_2	BTDB_2022-0004279	5449	GCF0000469	BTDB_2022-0000305.2.clustersERX3363446_00026_cluster_1	BTDB_2025-0004305.1.clustersSAMN41980995-SRR29495164_00001_cluster_1	BTDB_2022-0003553.2.clustersJAKUEF010000001.1_cluster_4	bacillus_mibig_only_high.gbk	SRX9201677	PRJNA514245,PRJNA666097	SAMN16278967	Not_Applicable	SRX9201677	SRR12728549	ILLUMINA	PAIRED	-	95.26	95.15	94.54	228	5565689	58363	200667	35.25	99.43	0	Bacillus_A	Bacillus_A_paranthracis	mosaicus(95.56364440917969)	cereus(97.51673126220703)	cereus(98.99427795410156)	paranthracis(98.31198120117188)	0/3()	0/4()	3/3(nheA;nheB;nheC)	0/4()	0/1()	1/1(sph)	0/5()	0/3()	1/9(bpsE)	0()	368[ST-205 complex](7/7)	Group_III(mosaicus)	B. mosaicus subsp. cereus; B. cereus	bcereus	368	5629	High_Quality	Bacillus cereus group	2017	North America	Canada	Ontario	CAN	CA-ON	Human	Human:Clinical	Human clinical strain	Unknown	Unknown	NA	BioSample	None (PM);None (LC);unclear why the patient was tested (ASH)	v1.1	Mix	Others	Others
BTDB_2022-0004279.2.clustersSRX9201677_00011_cluster_1	BTDB_2022-0004279	10748	GCF0000667	BTDB_2025-0003831.1.clustersSAMN38693318-SRR27109226_00013_cluster_1	BTDB_2022-0004065.2.clustersSRX9201383_00047_cluster_1	BTDB_2025-0004830.1.clustersSAMN45989821-SRR31834791_00009_cluster_1	bacillus_mibig_only_high.gbk	SRX9201677	PRJNA514245,PRJNA666097	SAMN16278967	Not_Applicable	SRX9201677	SRR12728549	ILLUMINA	PAIRED	-	95.26	95.15	94.54	228	5565689	58363	200667	35.25	99.43	0	Bacillus_A	Bacillus_A_paranthracis	mosaicus(95.56364440917969)	cereus(97.51673126220703)	cereus(98.99427795410156)	paranthracis(98.31198120117188)	0/3()	0/4()	3/3(nheA;nheB;nheC)	0/4()	0/1()	1/1(sph)	0/5()	0/3()	1/9(bpsE)	0()	368[ST-205 complex](7/7)	Group_III(mosaicus)	B. mosaicus subsp. cereus; B. cereus	bcereus	368	5629	High_Quality	Bacillus cereus group	2017	North America	Canada	Ontario	CAN	CA-ON	Human	Human:Clinical	Human clinical strain	Unknown	Unknown	NA	BioSample	None (PM);None (LC);unclear why the patient was tested (ASH)	v1.1	Mix	Ribosomal	Others
BTDB_2022-0004279.2.clustersSRX9201677_00016_cluster_1	BTDB_2022-0004279	4646	GCF0001105	BTDB_2022-0000021.2.clustersDRX057099_00002_cluster_2	AS.BTDB_2022-0000877_LQZZ01000346.1.region001	AS.BTDB_2022-0000019_DRX057097_00024.region001	bacillus_mibig_only_high.gbk	SRX9201677	PRJNA514245,PRJNA666097	SAMN16278967	Not_Applicable	SRX9201677	SRR12728549	ILLUMINA	PAIRED	-	95.26	95.15	94.54	228	5565689	58363	200667	35.25	99.43	0	Bacillus_A	Bacillus_A_paranthracis	mosaicus(95.56364440917969)	cereus(97.51673126220703)	cereus(98.99427795410156)	paranthracis(98.31198120117188)	0/3()	0/4()	3/3(nheA;nheB;nheC)	0/4()	0/1()	1/1(sph)	0/5()	0/3()	1/9(bpsE)	0()	368[ST-205 complex](7/7)	Group_III(mosaicus)	B. mosaicus subsp. cereus; B. cereus	bcereus	368	5629	High_Quality	Bacillus cereus group	2017	North America	Canada	Ontario	CAN	CA-ON	Human	Human:Clinical	Human clinical strain	Unknown	Unknown	NA	BioSample	None (PM);None (LC);unclear why the patient was tested (ASH)	v1.1	Mix	Others	Terpene
BTDB_2022-0004279.2.clustersSRX9201677_00047_cluster_1	BTDB_2022-0004279	28507	GCF0000586	AS.BTDB_2022-0003275_CP066187.1.region006	AS.BTDB_2022-0003468_SAMD00203326_1.region002	AS.BTDB_2022-0000020_DRX057098_00004.region001	bacillus_mibig_only_high.gbk	SRX9201677	PRJNA514245,PRJNA666097	SAMN16278967	Not_Applicable	SRX9201677	SRR12728549	ILLUMINA	PAIRED	-	95.26	95.15	94.54	228	5565689	58363	200667	35.25	99.43	0	Bacillus_A	Bacillus_A_paranthracis	mosaicus(95.56364440917969)	cereus(97.51673126220703)	cereus(98.99427795410156)	paranthracis(98.31198120117188)	0/3()	0/4()	3/3(nheA;nheB;nheC)	0/4()	0/1()	1/1(sph)	0/5()	0/3()	1/9(bpsE)	0()	368[ST-205 complex](7/7)	Group_III(mosaicus)	B. mosaicus subsp. cereus; B. cereus	bcereus	368	5629	High_Quality	Bacillus cereus group	2017	North America	Canada	Ontario	CAN	CA-ON	Human	Human:Clinical	Human clinical strain	Unknown	Unknown	NA	BioSample	None (PM);None (LC);unclear why the patient was tested (ASH)	v1.1	Mix	NRP	NRP
BTDB_2022-0004279.2.clustersSRX9201677_00073_cluster_1	BTDB_2022-0004279	14910	GCF0000517	BTDB_2024-0000034.1.clusterscontig00009_cluster_1	BTDB_2025-0003132.1.clustersSAMN33940523-SRR24034995_00006_cluster_1	BTDB_2022-0003574.2.clustersJAKUFA010000005.1_cluster_1	bacillus_mibig_only_high.gbk	SRX9201677	PRJNA514245,PRJNA666097	SAMN16278967	Not_Applicable	SRX9201677	SRR12728549	ILLUMINA	PAIRED	-	95.26	95.15	94.54	228	5565689	58363	200667	35.25	99.43	0	Bacillus_A	Bacillus_A_paranthracis	mosaicus(95.56364440917969)	cereus(97.51673126220703)	cereus(98.99427795410156)	paranthracis(98.31198120117188)	0/3()	0/4()	3/3(nheA;nheB;nheC)	0/4()	0/1()	1/1(sph)	0/5()	0/3()	1/9(bpsE)	0()	368[ST-205 complex](7/7)	Group_III(mosaicus)	B. mosaicus subsp. cereus; B. cereus	bcereus	368	5629	High_Quality	Bacillus cereus group	2017	North America	Canada	Ontario	CAN	CA-ON	Human	Human:Clinical	Human clinical strain	Unknown	Unknown	NA	BioSample	None (PM);None (LC);unclear why the patient was tested (ASH)	v1.1	GECCO	Others	Others
BTDB_2022-0004279.2.clustersSRX9201677_00088_cluster_1	BTDB_2022-0004279	2749	GCF0000369	BTDB_2024-0000113.1.clusterscontig00008_cluster_1	BTDB_2025-0002893.1.clustersSAMN33769612-SRR23876461_00001_cluster_1	BTDB_2025-0003841.1.clustersSAMN38790312-SRR27232553_00001_cluster_15	bacillus_mibig_only_high.gbk	SRX9201677	PRJNA514245,PRJNA666097	SAMN16278967	Not_Applicable	SRX9201677	SRR12728549	ILLUMINA	PAIRED	-	95.26	95.15	94.54	228	5565689	58363	200667	35.25	99.43	0	Bacillus_A	Bacillus_A_paranthracis	mosaicus(95.56364440917969)	cereus(97.51673126220703)	cereus(98.99427795410156)	paranthracis(98.31198120117188)	0/3()	0/4()	3/3(nheA;nheB;nheC)	0/4()	0/1()	1/1(sph)	0/5()	0/3()	1/9(bpsE)	0()	368[ST-205 complex](7/7)	Group_III(mosaicus)	B. mosaicus subsp. cereus; B. cereus	bcereus	368	5629	High_Quality	Bacillus cereus group	2017	North America	Canada	Ontario	CAN	CA-ON	Human	Human:Clinical	Human clinical strain	Unknown	Unknown	NA	BioSample	None (PM);None (LC);unclear why the patient was tested (ASH)	v1.1	GECCO	Others	Others
BTDB_2022-0004280.2.clustersSRX9201676_00015_cluster_1	BTDB_2022-0004280	24554	GCF0000469	BTDB_2022-0000305.2.clustersERX3363446_00026_cluster_1	BTDB_2025-0004678.1.clustersSAMN44839408_1_cluster_5	BTDB_2022-0004280.2.clustersSRX9201676_00015_cluster_1	bacillus_mibig_only_high.gbk	SRX9201676	PRJNA514245,PRJNA666097	SAMN16278966	Not_Applicable	SRX9201676	SRR12728550	ILLUMINA	PAIRED	-	96.73	96.45	95.58	318	5672738	36649	180942	35.05	99.43	0.02	Bacillus_A	Bacillus_A_cereus	cereus s.s.(97.1877212524414)	No subspecies	frankland(97.1877212524414)	cereus(98.8683853149414)	0/3()	0/4()	3/3(nheA;nheB;nheC)	4/4(hblA;hblB;hblC;hblD)	1/1(cytK-2)	1/1(sph)	0/5()	0/3()	2/9(bpsE;bpsH)	0()	1969[ST-142 complex](7/7)	Group_IV(cereus_sensu_stricto)	B. cereus s.s.	bcereus	1969	5697	High_Quality	Bacillus cereus group	2017	North America	Canada	Ontario	CAN	CA-ON	Human	Human:Clinical	Human clinical strain	Unknown	Unknown	NA	BioSample	None (PM);None (LC);unclear why the patient was tested (ASH)	v1.1	Mix	Others	Others
BTDB_2022-0004280.2.clustersSRX9201676_00025_cluster_1	BTDB_2022-0004280	4496	GCF0001105	BTDB_2022-0000021.2.clustersDRX057099_00002_cluster_2	AS.BTDB_2025-0004013_JBAWLE010000009.region001	AS.BTDB_2022-0003125_c00169_GCA_015...region001	bacillus_mibig_only_high.gbk	SRX9201676	PRJNA514245,PRJNA666097	SAMN16278966	Not_Applicable	SRX9201676	SRR12728550	ILLUMINA	PAIRED	-	96.73	96.45	95.58	318	5672738	36649	180942	35.05	99.43	0.02	Bacillus_A	Bacillus_A_cereus	cereus s.s.(97.1877212524414)	No subspecies	frankland(97.1877212524414)	cereus(98.8683853149414)	0/3()	0/4()	3/3(nheA;nheB;nheC)	4/4(hblA;hblB;hblC;hblD)	1/1(cytK-2)	1/1(sph)	0/5()	0/3()	2/9(bpsE;bpsH)	0()	1969[ST-142 complex](7/7)	Group_IV(cereus_sensu_stricto)	B. cereus s.s.	bcereus	1969	5697	High_Quality	Bacillus cereus group	2017	North America	Canada	Ontario	CAN	CA-ON	Human	Human:Clinical	Human clinical strain	Unknown	Unknown	NA	BioSample	None (PM);None (LC);unclear why the patient was tested (ASH)	v1.1	Mix	Others	Terpene
BTDB_2022-0004280.2.clustersSRX9201676_00044_cluster_1	BTDB_2022-0004280	14280	GCF0000364	BTDB_2025-0001412.1.clustersSAMN22842844-SRR16706344_00035_cluster_1	BTDB_2022-0000805.2.clustersGCA_001008595.1_Contig_84_cluster_1	BTDB_2022-0000354.2.clustersERX463593_00022_cluster_1	bacillus_mibig_only_high.gbk	SRX9201676	PRJNA514245,PRJNA666097	SAMN16278966	Not_Applicable	SRX9201676	SRR12728550	ILLUMINA	PAIRED	-	96.73	96.45	95.58	318	5672738	36649	180942	35.05	99.43	0.02	Bacillus_A	Bacillus_A_cereus	cereus s.s.(97.1877212524414)	No subspecies	frankland(97.1877212524414)	cereus(98.8683853149414)	0/3()	0/4()	3/3(nheA;nheB;nheC)	4/4(hblA;hblB;hblC;hblD)	1/1(cytK-2)	1/1(sph)	0/5()	0/3()	2/9(bpsE;bpsH)	0()	1969[ST-142 complex](7/7)	Group_IV(cereus_sensu_stricto)	B. cereus s.s.	bcereus	1969	5697	High_Quality	Bacillus cereus group	2017	North America	Canada	Ontario	CAN	CA-ON	Human	Human:Clinical	Human clinical strain	Unknown	Unknown	NA	BioSample	None (PM);None (LC);unclear why the patient was tested (ASH)	v1.1	MIBiG	Others	Others
BTDB_2022-0004280.2.clustersSRX9201676_00059_cluster_1	BTDB_2022-0004280	28911	GCF0000602	AS.BTDB_2022-0000660_c00035_GCA_000...region001	AS.BTDB_2025-0004734_SAMN44839464_2.region003	AS.BTDB_2022-0002556_c00051_GCA_002...region001	bacillus_mibig_only_high.gbk	SRX9201676	PRJNA514245,PRJNA666097	SAMN16278966	Not_Applicable	SRX9201676	SRR12728550	ILLUMINA	PAIRED	-	96.73	96.45	95.58	318	5672738	36649	180942	35.05	99.43	0.02	Bacillus_A	Bacillus_A_cereus	cereus s.s.(97.1877212524414)	No subspecies	frankland(97.1877212524414)	cereus(98.8683853149414)	0/3()	0/4()	3/3(nheA;nheB;nheC)	4/4(hblA;hblB;hblC;hblD)	1/1(cytK-2)	1/1(sph)	0/5()	0/3()	2/9(bpsE;bpsH)	0()	1969[ST-142 complex](7/7)	Group_IV(cereus_sensu_stricto)	B. cereus s.s.	bcereus	1969	5697	High_Quality	Bacillus cereus group	2017	North America	Canada	Ontario	CAN	CA-ON	Human	Human:Clinical	Human clinical strain	Unknown	Unknown	NA	BioSample	None (PM);None (LC);unclear why the patient was tested (ASH)	v1.1	MIBiG	NRP	NRP
BTDB_2022-0004280.2.clustersSRX9201676_00066_cluster_1	BTDB_2022-0004280	12558	GCF0000667	BTDB_2025-0003831.1.clustersSAMN38693318-SRR27109226_00013_cluster_1	BTDB_2022-0004280.2.clustersSRX9201676_00066_cluster_1	BTDB_2022-0004280.2.clustersSRX9201676_00066_cluster_1	bacillus_mibig_only_high.gbk	SRX9201676	PRJNA514245,PRJNA666097	SAMN16278966	Not_Applicable	SRX9201676	SRR12728550	ILLUMINA	PAIRED	-	96.73	96.45	95.58	318	5672738	36649	180942	35.05	99.43	0.02	Bacillus_A	Bacillus_A_cereus	cereus s.s.(97.1877212524414)	No subspecies	frankland(97.1877212524414)	cereus(98.8683853149414)	0/3()	0/4()	3/3(nheA;nheB;nheC)	4/4(hblA;hblB;hblC;hblD)	1/1(cytK-2)	1/1(sph)	0/5()	0/3()	2/9(bpsE;bpsH)	0()	1969[ST-142 complex](7/7)	Group_IV(cereus_sensu_stricto)	B. cereus s.s.	bcereus	1969	5697	High_Quality	Bacillus cereus group	2017	North America	Canada	Ontario	CAN	CA-ON	Human	Human:Clinical	Human clinical strain	Unknown	Unknown	NA	BioSample	None (PM);None (LC);unclear why the patient was tested (ASH)	v1.1	Mix	Others	Others
BTDB_2022-0004280.2.clustersSRX9201676_00068_cluster_1	BTDB_2022-0004280	6669	GCF0000369	BTDB_2024-0000113.1.clusterscontig00008_cluster_1	BTDB_2025-0003386.1.clustersSAMN34374858-SRR27678686_00001_cluster_8	BTDB_2025-0001156.1.clustersJAFLPJ010000001.1_cluster_10	bacillus_mibig_only_high.gbk	SRX9201676	PRJNA514245,PRJNA666097	SAMN16278966	Not_Applicable	SRX9201676	SRR12728550	ILLUMINA	PAIRED	-	96.73	96.45	95.58	318	5672738	36649	180942	35.05	99.43	0.02	Bacillus_A	Bacillus_A_cereus	cereus s.s.(97.1877212524414)	No subspecies	frankland(97.1877212524414)	cereus(98.8683853149414)	0/3()	0/4()	3/3(nheA;nheB;nheC)	4/4(hblA;hblB;hblC;hblD)	1/1(cytK-2)	1/1(sph)	0/5()	0/3()	2/9(bpsE;bpsH)	0()	1969[ST-142 complex](7/7)	Group_IV(cereus_sensu_stricto)	B. cereus s.s.	bcereus	1969	5697	High_Quality	Bacillus cereus group	2017	North America	Canada	Ontario	CAN	CA-ON	Human	Human:Clinical	Human clinical strain	Unknown	Unknown	NA	BioSample	None (PM);None (LC);unclear why the patient was tested (ASH)	v1.1	GECCO	Others	Others
BTDB_2022-0004280.2.clustersSRX9201676_00082_cluster_1	BTDB_2022-0004280	16916	GCF0000586	AS.BTDB_2022-0003275_CP066187.1.region006	AS.BTDB_2022-0000437_ERX7006806_00015.region001	AS.BTDB_2022-0000438_ERX7006808_00021.region001	bacillus_mibig_only_high.gbk	SRX9201676	PRJNA514245,PRJNA666097	SAMN16278966	Not_Applicable	SRX9201676	SRR12728550	ILLUMINA	PAIRED	-	96.73	96.45	95.58	318	5672738	36649	180942	35.05	99.43	0.02	Bacillus_A	Bacillus_A_cereus	cereus s.s.(97.1877212524414)	No subspecies	frankland(97.1877212524414)	cereus(98.8683853149414)	0/3()	0/4()	3/3(nheA;nheB;nheC)	4/4(hblA;hblB;hblC;hblD)	1/1(cytK-2)	1/1(sph)	0/5()	0/3()	2/9(bpsE;bpsH)	0()	1969[ST-142 complex](7/7)	Group_IV(cereus_sensu_stricto)	B. cereus s.s.	bcereus	1969	5697	High_Quality	Bacillus cereus group	2017	North America	Canada	Ontario	CAN	CA-ON	Human	Human:Clinical	Human clinical strain	Unknown	Unknown	NA	BioSample	None (PM);None (LC);unclear why the patient was tested (ASH)	v1.1	Mix	NRP	NRP
BTDB_2022-0004282.2.clustersSRX9201671_00008_cluster_1	BTDB_2022-0004282	4496	GCF0001105	BTDB_2022-0000021.2.clustersDRX057099_00002_cluster_2	AS.BTDB_2025-0004013_JBAWLE010000009.region001	AS.BTDB_2022-0003125_c00169_GCA_015...region001	bacillus_mibig_only_high.gbk	SRX9201671	PRJNA514245,PRJNA666097	SAMN16278962	Not_Applicable	SRX9201671	SRR12728555	ILLUMINA	PAIRED	-	95.8	95.48	94.59	440	5661091	27555	147962	35.07	99.43	0.02	Bacillus_A	Bacillus_A_cereus	cereus s.s.(97.13960266113281)	No subspecies	frankland(97.13960266113281)	cereus(98.8582763671875)	0/3()	0/4()	3/3(nheA;nheB;nheC)	4/4(hblA;hblB;hblC;hblD)	1/1(cytK-2)	1/1(sph)	0/5()	0/3()	2/9(bpsE;bpsH)	0()	1969[ST-142 complex](7/7)	Group_IV(cereus_sensu_stricto)	B. cereus s.s.	bcereus	1969	5652	High_Quality	Bacillus cereus group	2017	North America	Canada	Ontario	CAN	CA-ON	Human	Human:Clinical	Human clinical strain	Unknown	Unknown	NA	BioSample	None (PM);None (LC);unclear why the patient was tested (ASH)	v1.1	Mix	Others	Terpene
BTDB_2022-0004282.2.clustersSRX9201671_00012_cluster_1	BTDB_2022-0004282	7092	GCF0000364	BTDB_2025-0001412.1.clustersSAMN22842844-SRR16706344_00035_cluster_1	BTDB_2022-0000805.2.clustersGCA_001008595.1_Contig_84_cluster_1	BTDB_2022-0000354.2.clustersERX463593_00022_cluster_1	bacillus_mibig_only_high.gbk	SRX9201671	PRJNA514245,PRJNA666097	SAMN16278962	Not_Applicable	SRX9201671	SRR12728555	ILLUMINA	PAIRED	-	95.8	95.48	94.59	440	5661091	27555	147962	35.07	99.43	0.02	Bacillus_A	Bacillus_A_cereus	cereus s.s.(97.13960266113281)	No subspecies	frankland(97.13960266113281)	cereus(98.8582763671875)	0/3()	0/4()	3/3(nheA;nheB;nheC)	4/4(hblA;hblB;hblC;hblD)	1/1(cytK-2)	1/1(sph)	0/5()	0/3()	2/9(bpsE;bpsH)	0()	1969[ST-142 complex](7/7)	Group_IV(cereus_sensu_stricto)	B. cereus s.s.	bcereus	1969	5652	High_Quality	Bacillus cereus group	2017	North America	Canada	Ontario	CAN	CA-ON	Human	Human:Clinical	Human clinical strain	Unknown	Unknown	NA	BioSample	None (PM);None (LC);unclear why the patient was tested (ASH)	v1.1	MIBiG	Others	Others
BTDB_2022-0004282.2.clustersSRX9201671_00016_cluster_1	BTDB_2022-0004282	11412	GCF0000469	BTDB_2022-0000305.2.clustersERX3363446_00026_cluster_1	BTDB_2025-0004678.1.clustersSAMN44839408_1_cluster_5	BTDB_2025-0004011.1.clustersJBAWLG010000005.1_cluster_1	bacillus_mibig_only_high.gbk	SRX9201671	PRJNA514245,PRJNA666097	SAMN16278962	Not_Applicable	SRX9201671	SRR12728555	ILLUMINA	PAIRED	-	95.8	95.48	94.59	440	5661091	27555	147962	35.07	99.43	0.02	Bacillus_A	Bacillus_A_cereus	cereus s.s.(97.13960266113281)	No subspecies	frankland(97.13960266113281)	cereus(98.8582763671875)	0/3()	0/4()	3/3(nheA;nheB;nheC)	4/4(hblA;hblB;hblC;hblD)	1/1(cytK-2)	1/1(sph)	0/5()	0/3()	2/9(bpsE;bpsH)	0()	1969[ST-142 complex](7/7)	Group_IV(cereus_sensu_stricto)	B. cereus s.s.	bcereus	1969	5652	High_Quality	Bacillus cereus group	2017	North America	Canada	Ontario	CAN	CA-ON	Human	Human:Clinical	Human clinical strain	Unknown	Unknown	NA	BioSample	None (PM);None (LC);unclear why the patient was tested (ASH)	v1.1	Mix	Others	Others
BTDB_2022-0004282.2.clustersSRX9201671_00042_cluster_1	BTDB_2022-0004282	12558	GCF0000667	BTDB_2025-0003831.1.clustersSAMN38693318-SRR27109226_00013_cluster_1	BTDB_2022-0004280.2.clustersSRX9201676_00066_cluster_1	BTDB_2022-0004280.2.clustersSRX9201676_00066_cluster_1	bacillus_mibig_only_high.gbk	SRX9201671	PRJNA514245,PRJNA666097	SAMN16278962	Not_Applicable	SRX9201671	SRR12728555	ILLUMINA	PAIRED	-	95.8	95.48	94.59	440	5661091	27555	147962	35.07	99.43	0.02	Bacillus_A	Bacillus_A_cereus	cereus s.s.(97.13960266113281)	No subspecies	frankland(97.13960266113281)	cereus(98.8582763671875)	0/3()	0/4()	3/3(nheA;nheB;nheC)	4/4(hblA;hblB;hblC;hblD)	1/1(cytK-2)	1/1(sph)	0/5()	0/3()	2/9(bpsE;bpsH)	0()	1969[ST-142 complex](7/7)	Group_IV(cereus_sensu_stricto)	B. cereus s.s.	bcereus	1969	5652	High_Quality	Bacillus cereus group	2017	North America	Canada	Ontario	CAN	CA-ON	Human	Human:Clinical	Human clinical strain	Unknown	Unknown	NA	BioSample	None (PM);None (LC);unclear why the patient was tested (ASH)	v1.1	Mix	Others	Others
BTDB_2022-0004282.2.clustersSRX9201671_00055_cluster_1	BTDB_2022-0004282	28869	GCF0000602	AS.BTDB_2022-0000660_c00035_GCA_000...region001	AS.BTDB_2025-0004734_SAMN44839464_2.region003	AS.BTDB_2022-0002556_c00051_GCA_002...region001	bacillus_mibig_only_high.gbk	SRX9201671	PRJNA514245,PRJNA666097	SAMN16278962	Not_Applicable	SRX9201671	SRR12728555	ILLUMINA	PAIRED	-	95.8	95.48	94.59	440	5661091	27555	147962	35.07	99.43	0.02	Bacillus_A	Bacillus_A_cereus	cereus s.s.(97.13960266113281)	No subspecies	frankland(97.13960266113281)	cereus(98.8582763671875)	0/3()	0/4()	3/3(nheA;nheB;nheC)	4/4(hblA;hblB;hblC;hblD)	1/1(cytK-2)	1/1(sph)	0/5()	0/3()	2/9(bpsE;bpsH)	0()	1969[ST-142 complex](7/7)	Group_IV(cereus_sensu_stricto)	B. cereus s.s.	bcereus	1969	5652	High_Quality	Bacillus cereus group	2017	North America	Canada	Ontario	CAN	CA-ON	Human	Human:Clinical	Human clinical strain	Unknown	Unknown	NA	BioSample	None (PM);None (LC);unclear why the patient was tested (ASH)	v1.1	MIBiG	NRP	NRP
BTDB_2022-0004282.2.clustersSRX9201671_00090_cluster_1	BTDB_2022-0004282	10311	GCF0000369	BTDB_2024-0000113.1.clusterscontig00008_cluster_1	BTDB_2025-0003386.1.clustersSAMN34374858-SRR27678686_00001_cluster_8	BTDB_2025-0003386.1.clustersSAMN34374858-SRR27678686_00001_cluster_8	bacillus_mibig_only_high.gbk	SRX9201671	PRJNA514245,PRJNA666097	SAMN16278962	Not_Applicable	SRX9201671	SRR12728555	ILLUMINA	PAIRED	-	95.8	95.48	94.59	440	5661091	27555	147962	35.07	99.43	0.02	Bacillus_A	Bacillus_A_cereus	cereus s.s.(97.13960266113281)	No subspecies	frankland(97.13960266113281)	cereus(98.8582763671875)	0/3()	0/4()	3/3(nheA;nheB;nheC)	4/4(hblA;hblB;hblC;hblD)	1/1(cytK-2)	1/1(sph)	0/5()	0/3()	2/9(bpsE;bpsH)	0()	1969[ST-142 complex](7/7)	Group_IV(cereus_sensu_stricto)	B. cereus s.s.	bcereus	1969	5652	High_Quality	Bacillus cereus group	2017	North America	Canada	Ontario	CAN	CA-ON	Human	Human:Clinical	Human clinical strain	Unknown	Unknown	NA	BioSample	None (PM);None (LC);unclear why the patient was tested (ASH)	v1.1	GECCO	Others	Others
BTDB_2022-0004282.2.clustersSRX9201671_00112_cluster_1	BTDB_2022-0004282	15086	GCF0000586	AS.BTDB_2022-0003275_CP066187.1.region006	AS.BTDB_2022-0000051_ERX032761_00011.region001	AS.BTDB_2022-0000051_ERX032761_00011.region001	bacillus_mibig_only_high.gbk	SRX9201671	PRJNA514245,PRJNA666097	SAMN16278962	Not_Applicable	SRX9201671	SRR12728555	ILLUMINA	PAIRED	-	95.8	95.48	94.59	440	5661091	27555	147962	35.07	99.43	0.02	Bacillus_A	Bacillus_A_cereus	cereus s.s.(97.13960266113281)	No subspecies	frankland(97.13960266113281)	cereus(98.8582763671875)	0/3()	0/4()	3/3(nheA;nheB;nheC)	4/4(hblA;hblB;hblC;hblD)	1/1(cytK-2)	1/1(sph)	0/5()	0/3()	2/9(bpsE;bpsH)	0()	1969[ST-142 complex](7/7)	Group_IV(cereus_sensu_stricto)	B. cereus s.s.	bcereus	1969	5652	High_Quality	Bacillus cereus group	2017	North America	Canada	Ontario	CAN	CA-ON	Human	Human:Clinical	Human clinical strain	Unknown	Unknown	NA	BioSample	None (PM);None (LC);unclear why the patient was tested (ASH)	v1.1	Mix	NRP	NRP
BTDB_2022-0004282.2.clustersSRX9201671_00186_cluster_1	BTDB_2022-0004282	6163	GCF0000560	BTDB_2022-0003161.2.clustersCP065650.1_cluster_3	BTDB_2022-0004409.2.clustersSRX12629274_00198_cluster_1	BTDB_2022-0003980.2.clustersSRX9201563_00194_cluster_1	bacillus_mibig_only_high.gbk	SRX9201671	PRJNA514245,PRJNA666097	SAMN16278962	Not_Applicable	SRX9201671	SRR12728555	ILLUMINA	PAIRED	-	95.8	95.48	94.59	440	5661091	27555	147962	35.07	99.43	0.02	Bacillus_A	Bacillus_A_cereus	cereus s.s.(97.13960266113281)	No subspecies	frankland(97.13960266113281)	cereus(98.8582763671875)	0/3()	0/4()	3/3(nheA;nheB;nheC)	4/4(hblA;hblB;hblC;hblD)	1/1(cytK-2)	1/1(sph)	0/5()	0/3()	2/9(bpsE;bpsH)	0()	1969[ST-142 complex](7/7)	Group_IV(cereus_sensu_stricto)	B. cereus s.s.	bcereus	1969	5652	High_Quality	Bacillus cereus group	2017	North America	Canada	Ontario	CAN	CA-ON	Human	Human:Clinical	Human clinical strain	Unknown	Unknown	NA	BioSample	None (PM);None (LC);unclear why the patient was tested (ASH)	v1.1	Mix	Others	Others
BTDB_2022-0004282.2.clustersSRX9201671_00201_cluster_1	BTDB_2022-0004282	8039	GCF0001110	BTDB_2022-0001758.2.clustersGCA_002561965.1_Contig_88_cluster_1	BTDB_2022-0005677.2.clustersSRX3972580_00142_cluster_1	BTDB_2022-0004254.2.clustersSRX9201726_00151_cluster_1	bacillus_mibig_only_high.gbk	SRX9201671	PRJNA514245,PRJNA666097	SAMN16278962	Not_Applicable	SRX9201671	SRR12728555	ILLUMINA	PAIRED	-	95.8	95.48	94.59	440	5661091	27555	147962	35.07	99.43	0.02	Bacillus_A	Bacillus_A_cereus	cereus s.s.(97.13960266113281)	No subspecies	frankland(97.13960266113281)	cereus(98.8582763671875)	0/3()	0/4()	3/3(nheA;nheB;nheC)	4/4(hblA;hblB;hblC;hblD)	1/1(cytK-2)	1/1(sph)	0/5()	0/3()	2/9(bpsE;bpsH)	0()	1969[ST-142 complex](7/7)	Group_IV(cereus_sensu_stricto)	B. cereus s.s.	bcereus	1969	5652	High_Quality	Bacillus cereus group	2017	North America	Canada	Ontario	CAN	CA-ON	Human	Human:Clinical	Human clinical strain	Unknown	Unknown	NA	BioSample	None (PM);None (LC);unclear why the patient was tested (ASH)	v1.1	GECCO	Others	Others
BTDB_2022-0004282.2.clustersSRX9201671_00207_cluster_1	BTDB_2022-0004282	7074	GCF0000374	BTDB_2022-0001654.2.clustersGCA_002559665.1_Contig_68_cluster_1	BTDB_2022-0003073.2.clustersCP043966.1_cluster_5	BTDB_2022-0003073.2.clustersCP043966.1_cluster_5	bacillus_mibig_only_high.gbk	SRX9201671	PRJNA514245,PRJNA666097	SAMN16278962	Not_Applicable	SRX9201671	SRR12728555	ILLUMINA	PAIRED	-	95.8	95.48	94.59	440	5661091	27555	147962	35.07	99.43	0.02	Bacillus_A	Bacillus_A_cereus	cereus s.s.(97.13960266113281)	No subspecies	frankland(97.13960266113281)	cereus(98.8582763671875)	0/3()	0/4()	3/3(nheA;nheB;nheC)	4/4(hblA;hblB;hblC;hblD)	1/1(cytK-2)	1/1(sph)	0/5()	0/3()	2/9(bpsE;bpsH)	0()	1969[ST-142 complex](7/7)	Group_IV(cereus_sensu_stricto)	B. cereus s.s.	bcereus	1969	5652	High_Quality	Bacillus cereus group	2017	North America	Canada	Ontario	CAN	CA-ON	Human	Human:Clinical	Human clinical strain	Unknown	Unknown	NA	BioSample	None (PM);None (LC);unclear why the patient was tested (ASH)	v1.1	Mix	Ribosomal	Others
BTDB_2022-0004283.2.clustersSRX9201669_00029_cluster_1	BTDB_2022-0004283	14323	GCF0000805	BTDB_2025-0003841.1.clustersSAMN38790312-SRR27232553_00003_cluster_3	BTDB_2022-0003903.2.clustersSRX7189917_00034_cluster_1	BTDB_2022-0003903.2.clustersSRX7189917_00034_cluster_1	bacillus_mibig_only_high.gbk	SRX9201669	PRJNA514245,PRJNA666097	SAMN16278960	Not_Applicable	SRX9201669	SRR12728557	ILLUMINA	PAIRED	-	93.54	93.36	92.54	465	5508954	28876	179351	35.36	99.43	0.03	Bacillus_A	Bacillus_A_luti	luti(93.4148941040039)	No subspecies	luti(99.49411010742188)	luti(96.59807586669922)	0/3()	0/4()	3/3(nheA;nheB;nheC)	0/4()	0/1()	1/1(sph)	0/5()	0/3()	2/9(bpsE;bpsH)	0()	74[No clonal complex](7/7)	Group_II(mosaicus/luti)	B. luti	bcereus	74	5600	High_Quality	Bacillus cereus group	2017	North America	Canada	Ontario	CAN	CA-ON	Human	Human:Clinical	Human clinical strain	Unknown	Unknown	NA	BioSample	None (PM);None (LC);unclear why the patient was tested (ASH)	v1.1	GECCO	Saccharide	Saccharide
BTDB_2022-0004283.2.clustersSRX9201669_00080_cluster_1	BTDB_2022-0004283	15103	GCF0000586	AS.BTDB_2022-0003275_CP066187.1.region006	AS.BTDB_2022-0000495_c00040_GCA_000...region001	AS.BTDB_2022-0000495_c00040_GCA_000...region001	bacillus_mibig_only_high.gbk	SRX9201669	PRJNA514245,PRJNA666097	SAMN16278960	Not_Applicable	SRX9201669	SRR12728557	ILLUMINA	PAIRED	-	93.54	93.36	92.54	465	5508954	28876	179351	35.36	99.43	0.03	Bacillus_A	Bacillus_A_luti	luti(93.4148941040039)	No subspecies	luti(99.49411010742188)	luti(96.59807586669922)	0/3()	0/4()	3/3(nheA;nheB;nheC)	0/4()	0/1()	1/1(sph)	0/5()	0/3()	2/9(bpsE;bpsH)	0()	74[No clonal complex](7/7)	Group_II(mosaicus/luti)	B. luti	bcereus	74	5600	High_Quality	Bacillus cereus group	2017	North America	Canada	Ontario	CAN	CA-ON	Human	Human:Clinical	Human clinical strain	Unknown	Unknown	NA	BioSample	None (PM);None (LC);unclear why the patient was tested (ASH)	v1.1	Mix	NRP	NRP
BTDB_2022-0004283.2.clustersSRX9201669_00094_cluster_1	BTDB_2022-0004283	7091	GCF0000364	BTDB_2025-0001412.1.clustersSAMN22842844-SRR16706344_00035_cluster_1	BTDB_2022-0000992.2.clustersLZQW01000079.1_cluster_1	BTDB_2022-0000495.2.clustersGCA_000160995.1_Contig_38_cluster_1	bacillus_mibig_only_high.gbk	SRX9201669	PRJNA514245,PRJNA666097	SAMN16278960	Not_Applicable	SRX9201669	SRR12728557	ILLUMINA	PAIRED	-	93.54	93.36	92.54	465	5508954	28876	179351	35.36	99.43	0.03	Bacillus_A	Bacillus_A_luti	luti(93.4148941040039)	No subspecies	luti(99.49411010742188)	luti(96.59807586669922)	0/3()	0/4()	3/3(nheA;nheB;nheC)	0/4()	0/1()	1/1(sph)	0/5()	0/3()	2/9(bpsE;bpsH)	0()	74[No clonal complex](7/7)	Group_II(mosaicus/luti)	B. luti	bcereus	74	5600	High_Quality	Bacillus cereus group	2017	North America	Canada	Ontario	CAN	CA-ON	Human	Human:Clinical	Human clinical strain	Unknown	Unknown	NA	BioSample	None (PM);None (LC);unclear why the patient was tested (ASH)	v1.1	MIBiG	Others	Others
BTDB_2022-0004283.2.clustersSRX9201669_00132_cluster_1	BTDB_2022-0004283	9378	GCF0001478	BTDB_2025-0002396.1.clustersSAMN32927383-SRR23276707_00015_cluster_1	BTDB_2022-0000495.2.clustersGCA_000160995.1_Contig_68_cluster_1	AS.BTDB_2022-0000495_c00064_GCA_000...region001	bacillus_mibig_only_high.gbk	SRX9201669	PRJNA514245,PRJNA666097	SAMN16278960	Not_Applicable	SRX9201669	SRR12728557	ILLUMINA	PAIRED	-	93.54	93.36	92.54	465	5508954	28876	179351	35.36	99.43	0.03	Bacillus_A	Bacillus_A_luti	luti(93.4148941040039)	No subspecies	luti(99.49411010742188)	luti(96.59807586669922)	0/3()	0/4()	3/3(nheA;nheB;nheC)	0/4()	0/1()	1/1(sph)	0/5()	0/3()	2/9(bpsE;bpsH)	0()	74[No clonal complex](7/7)	Group_II(mosaicus/luti)	B. luti	bcereus	74	5600	High_Quality	Bacillus cereus group	2017	North America	Canada	Ontario	CAN	CA-ON	Human	Human:Clinical	Human clinical strain	Unknown	Unknown	NA	BioSample	None (PM);None (LC);unclear why the patient was tested (ASH)	v1.1	Mix	Others	Ribosomal
BTDB_2022-0004283.2.clustersSRX9201669_00221_cluster_1	BTDB_2022-0004283	3562	GCF0000631	BTDB_2025-0001762.1.clustersSAMN29019229_1_cluster_7	BTDB_2025-0003842.1.clustersSAMN38790313-SRR27232552_00034_cluster_1	BTDB_2025-0003842.1.clustersSAMN38790313-SRR27232552_00034_cluster_1	bacillus_mibig_only_high.gbk	SRX9201669	PRJNA514245,PRJNA666097	SAMN16278960	Not_Applicable	SRX9201669	SRR12728557	ILLUMINA	PAIRED	-	93.54	93.36	92.54	465	5508954	28876	179351	35.36	99.43	0.03	Bacillus_A	Bacillus_A_luti	luti(93.4148941040039)	No subspecies	luti(99.49411010742188)	luti(96.59807586669922)	0/3()	0/4()	3/3(nheA;nheB;nheC)	0/4()	0/1()	1/1(sph)	0/5()	0/3()	2/9(bpsE;bpsH)	0()	74[No clonal complex](7/7)	Group_II(mosaicus/luti)	B. luti	bcereus	74	5600	High_Quality	Bacillus cereus group	2017	North America	Canada	Ontario	CAN	CA-ON	Human	Human:Clinical	Human clinical strain	Unknown	Unknown	NA	BioSample	None (PM);None (LC);unclear why the patient was tested (ASH)	v1.1	Mix	Others	Others
BTDB_2022-0004284.2.clustersSRX9201666_00012_cluster_1	BTDB_2022-0004284	4495	GCF0001105	BTDB_2022-0000021.2.clustersDRX057099_00002_cluster_2	AS.BTDB_2022-0001658_c00116_GCA_002...region001	AS.BTDB_2022-0001394_c00017_GCA_002...region002	bacillus_mibig_only_high.gbk	SRX9201666	PRJNA514245,PRJNA666097	SAMN16278957	Not_Applicable	SRX9201666	SRR12728560	ILLUMINA	PAIRED	-	93.24	93.05	92.31	423	5537014	28679	180898	35.34	99.43	0.03	Bacillus_A	Bacillus_A_luti	luti(93.3939208984375)	No subspecies	luti(99.553466796875)	luti(96.56185913085938)	0/3()	0/4()	3/3(nheA;nheB;nheC)	0/4()	0/1()	1/1(sph)	0/5()	0/3()	2/9(bpsE;bpsH)	0()	74[No clonal complex](7/7)	Group_II(mosaicus/luti)	B. luti	bcereus	74	5629	High_Quality	Bacillus cereus group	2017	North America	Canada	Ontario	CAN	CA-ON	Human	Human:Clinical	Human clinical strain	Unknown	Unknown	NA	BioSample	None (PM);None (LC);unclear why the patient was tested (ASH)	v1.1	Mix	Others	Terpene
BTDB_2022-0004284.2.clustersSRX9201666_00048_cluster_1	BTDB_2022-0004284	12400	GCF0001478	BTDB_2025-0002396.1.clustersSAMN32927383-SRR23276707_00015_cluster_1	BTDB_2022-0000495.2.clustersGCA_000160995.1_Contig_68_cluster_1	AS.BTDB_2022-0000495_c00064_GCA_000...region001	bacillus_mibig_only_high.gbk	SRX9201666	PRJNA514245,PRJNA666097	SAMN16278957	Not_Applicable	SRX9201666	SRR12728560	ILLUMINA	PAIRED	-	93.24	93.05	92.31	423	5537014	28679	180898	35.34	99.43	0.03	Bacillus_A	Bacillus_A_luti	luti(93.3939208984375)	No subspecies	luti(99.553466796875)	luti(96.56185913085938)	0/3()	0/4()	3/3(nheA;nheB;nheC)	0/4()	0/1()	1/1(sph)	0/5()	0/3()	2/9(bpsE;bpsH)	0()	74[No clonal complex](7/7)	Group_II(mosaicus/luti)	B. luti	bcereus	74	5629	High_Quality	Bacillus cereus group	2017	North America	Canada	Ontario	CAN	CA-ON	Human	Human:Clinical	Human clinical strain	Unknown	Unknown	NA	BioSample	None (PM);None (LC);unclear why the patient was tested (ASH)	v1.1	Mix	Ribosomal	Ribosomal
BTDB_2022-0004284.2.clustersSRX9201666_00049_cluster_1	BTDB_2022-0004284	14323	GCF0000805	BTDB_2025-0003841.1.clustersSAMN38790312-SRR27232553_00003_cluster_3	BTDB_2022-0003903.2.clustersSRX7189917_00034_cluster_1	BTDB_2022-0003903.2.clustersSRX7189917_00034_cluster_1	bacillus_mibig_only_high.gbk	SRX9201666	PRJNA514245,PRJNA666097	SAMN16278957	Not_Applicable	SRX9201666	SRR12728560	ILLUMINA	PAIRED	-	93.24	93.05	92.31	423	5537014	28679	180898	35.34	99.43	0.03	Bacillus_A	Bacillus_A_luti	luti(93.3939208984375)	No subspecies	luti(99.553466796875)	luti(96.56185913085938)	0/3()	0/4()	3/3(nheA;nheB;nheC)	0/4()	0/1()	1/1(sph)	0/5()	0/3()	2/9(bpsE;bpsH)	0()	74[No clonal complex](7/7)	Group_II(mosaicus/luti)	B. luti	bcereus	74	5629	High_Quality	Bacillus cereus group	2017	North America	Canada	Ontario	CAN	CA-ON	Human	Human:Clinical	Human clinical strain	Unknown	Unknown	NA	BioSample	None (PM);None (LC);unclear why the patient was tested (ASH)	v1.1	GECCO	Saccharide	Saccharide
BTDB_2022-0004284.2.clustersSRX9201666_00050_cluster_1	BTDB_2022-0004284	8268	GCF0000369	BTDB_2024-0000113.1.clusterscontig00008_cluster_1	BTDB_2022-0002521.2.clustersGCA_002586275.1_Contig_46_cluster_1	BTDB_2025-0003412.1.clustersSAMN34375040-SRR27678707_00001_cluster_5	bacillus_mibig_only_high.gbk	SRX9201666	PRJNA514245,PRJNA666097	SAMN16278957	Not_Applicable	SRX9201666	SRR12728560	ILLUMINA	PAIRED	-	93.24	93.05	92.31	423	5537014	28679	180898	35.34	99.43	0.03	Bacillus_A	Bacillus_A_luti	luti(93.3939208984375)	No subspecies	luti(99.553466796875)	luti(96.56185913085938)	0/3()	0/4()	3/3(nheA;nheB;nheC)	0/4()	0/1()	1/1(sph)	0/5()	0/3()	2/9(bpsE;bpsH)	0()	74[No clonal complex](7/7)	Group_II(mosaicus/luti)	B. luti	bcereus	74	5629	High_Quality	Bacillus cereus group	2017	North America	Canada	Ontario	CAN	CA-ON	Human	Human:Clinical	Human clinical strain	Unknown	Unknown	NA	BioSample	None (PM);None (LC);unclear why the patient was tested (ASH)	v1.1	GECCO	Others	Others
BTDB_2022-0004284.2.clustersSRX9201666_00073_cluster_1	BTDB_2022-0004284	7091	GCF0000364	BTDB_2025-0001412.1.clustersSAMN22842844-SRR16706344_00035_cluster_1	BTDB_2022-0000992.2.clustersLZQW01000079.1_cluster_1	BTDB_2022-0000495.2.clustersGCA_000160995.1_Contig_38_cluster_1	bacillus_mibig_only_high.gbk	SRX9201666	PRJNA514245,PRJNA666097	SAMN16278957	Not_Applicable	SRX9201666	SRR12728560	ILLUMINA	PAIRED	-	93.24	93.05	92.31	423	5537014	28679	180898	35.34	99.43	0.03	Bacillus_A	Bacillus_A_luti	luti(93.3939208984375)	No subspecies	luti(99.553466796875)	luti(96.56185913085938)	0/3()	0/4()	3/3(nheA;nheB;nheC)	0/4()	0/1()	1/1(sph)	0/5()	0/3()	2/9(bpsE;bpsH)	0()	74[No clonal complex](7/7)	Group_II(mosaicus/luti)	B. luti	bcereus	74	5629	High_Quality	Bacillus cereus group	2017	North America	Canada	Ontario	CAN	CA-ON	Human	Human:Clinical	Human clinical strain	Unknown	Unknown	NA	BioSample	None (PM);None (LC);unclear why the patient was tested (ASH)	v1.1	MIBiG	Others	Others
BTDB_2022-0004284.2.clustersSRX9201666_00083_cluster_1	BTDB_2022-0004284	15103	GCF0000586	AS.BTDB_2022-0003275_CP066187.1.region006	AS.BTDB_2022-0000495_c00040_GCA_000...region001	AS.BTDB_2022-0000495_c00040_GCA_000...region001	bacillus_mibig_only_high.gbk	SRX9201666	PRJNA514245,PRJNA666097	SAMN16278957	Not_Applicable	SRX9201666	SRR12728560	ILLUMINA	PAIRED	-	93.24	93.05	92.31	423	5537014	28679	180898	35.34	99.43	0.03	Bacillus_A	Bacillus_A_luti	luti(93.3939208984375)	No subspecies	luti(99.553466796875)	luti(96.56185913085938)	0/3()	0/4()	3/3(nheA;nheB;nheC)	0/4()	0/1()	1/1(sph)	0/5()	0/3()	2/9(bpsE;bpsH)	0()	74[No clonal complex](7/7)	Group_II(mosaicus/luti)	B. luti	bcereus	74	5629	High_Quality	Bacillus cereus group	2017	North America	Canada	Ontario	CAN	CA-ON	Human	Human:Clinical	Human clinical strain	Unknown	Unknown	NA	BioSample	None (PM);None (LC);unclear why the patient was tested (ASH)	v1.1	Mix	NRP	NRP
BTDB_2022-0004284.2.clustersSRX9201666_00171_cluster_1	BTDB_2022-0004284	5513	GCF0000517	BTDB_2024-0000034.1.clusterscontig00009_cluster_1	BTDB_2022-0000514.2.clustersGCA_000161375.1_Contig_172_cluster_1	BTDB_2025-0004450.1.clustersSAMN43795678-GCA_042795895.1_Contig_2_cluster_2	bacillus_mibig_only_high.gbk	SRX9201666	PRJNA514245,PRJNA666097	SAMN16278957	Not_Applicable	SRX9201666	SRR12728560	ILLUMINA	PAIRED	-	93.24	93.05	92.31	423	5537014	28679	180898	35.34	99.43	0.03	Bacillus_A	Bacillus_A_luti	luti(93.3939208984375)	No subspecies	luti(99.553466796875)	luti(96.56185913085938)	0/3()	0/4()	3/3(nheA;nheB;nheC)	0/4()	0/1()	1/1(sph)	0/5()	0/3()	2/9(bpsE;bpsH)	0()	74[No clonal complex](7/7)	Group_II(mosaicus/luti)	B. luti	bcereus	74	5629	High_Quality	Bacillus cereus group	2017	North America	Canada	Ontario	CAN	CA-ON	Human	Human:Clinical	Human clinical strain	Unknown	Unknown	NA	BioSample	None (PM);None (LC);unclear why the patient was tested (ASH)	v1.1	GECCO	Others	Others
BTDB_2022-0004284.2.clustersSRX9201666_00256_cluster_1	BTDB_2022-0004284	3562	GCF0000631	BTDB_2025-0001762.1.clustersSAMN29019229_1_cluster_7	BTDB_2025-0003842.1.clustersSAMN38790313-SRR27232552_00034_cluster_1	BTDB_2025-0003842.1.clustersSAMN38790313-SRR27232552_00034_cluster_1	bacillus_mibig_only_high.gbk	SRX9201666	PRJNA514245,PRJNA666097	SAMN16278957	Not_Applicable	SRX9201666	SRR12728560	ILLUMINA	PAIRED	-	93.24	93.05	92.31	423	5537014	28679	180898	35.34	99.43	0.03	Bacillus_A	Bacillus_A_luti	luti(93.3939208984375)	No subspecies	luti(99.553466796875)	luti(96.56185913085938)	0/3()	0/4()	3/3(nheA;nheB;nheC)	0/4()	0/1()	1/1(sph)	0/5()	0/3()	2/9(bpsE;bpsH)	0()	74[No clonal complex](7/7)	Group_II(mosaicus/luti)	B. luti	bcereus	74	5629	High_Quality	Bacillus cereus group	2017	North America	Canada	Ontario	CAN	CA-ON	Human	Human:Clinical	Human clinical strain	Unknown	Unknown	NA	BioSample	None (PM);None (LC);unclear why the patient was tested (ASH)	v1.1	Mix	Others	Others
BTDB_2022-0004285.2.clustersSRX9201663_00005_cluster_1	BTDB_2022-0004285	22538	GCF0000469	BTDB_2022-0000305.2.clustersERX3363446_00026_cluster_1	BTDB_2022-0005556.2.clustersSRX3174692_00011_cluster_1	BTDB_2022-0005556.2.clustersSRX3174692_00011_cluster_1	bacillus_mibig_only_high.gbk	SRX9201663	PRJNA514245,PRJNA666097	SAMN16278847	Not_Applicable	SRX9201663	SRR12728563	ILLUMINA	PAIRED	-	97.47	97.38	97.04	233	5550586	48736	314996	35.25	99.43	0.57	Bacillus_A	Bacillus_A_paranthracis	mosaicus(95.20320129394531)	cereus(99.89318084716797)	cereus(97.69591522216797)	paranthracis(97.52687072753906)	0/3()	4/4(cesA;cesB;cesC;cesD)	3/3(nheA;nheB;nheC)	0/4()	0/1()	1/1(sph)	0/5()	0/3()	1/9(bpsE)	0()	26[No clonal complex](7/7)	Group_III(mosaicus)	B. mosaicus subsp. cereus biovar Emeticus; B. cereus biovar Emeticus; B. Emeticus	bcereus	26	5625	High_Quality	Bacillus cereus group	2018	North America	Canada	Ontario	CAN	CA-ON	Food	Food	Human milk sample in hospital	Unknown	Unknown	NA	BioSample	None (PM);None (LC);Assuming this is routine testing of donor milk (ASH)	v1.1	Mix	Others	Others
BTDB_2022-0004285.2.clustersSRX9201663_00045_cluster_1	BTDB_2022-0004285	2746	GCF0000369	BTDB_2024-0000113.1.clusterscontig00008_cluster_1	BTDB_2025-0002893.1.clustersSAMN33769612-SRR23876461_00001_cluster_1	BTDB_2025-0003841.1.clustersSAMN38790312-SRR27232553_00001_cluster_15	bacillus_mibig_only_high.gbk	SRX9201663	PRJNA514245,PRJNA666097	SAMN16278847	Not_Applicable	SRX9201663	SRR12728563	ILLUMINA	PAIRED	-	97.47	97.38	97.04	233	5550586	48736	314996	35.25	99.43	0.57	Bacillus_A	Bacillus_A_paranthracis	mosaicus(95.20320129394531)	cereus(99.89318084716797)	cereus(97.69591522216797)	paranthracis(97.52687072753906)	0/3()	4/4(cesA;cesB;cesC;cesD)	3/3(nheA;nheB;nheC)	0/4()	0/1()	1/1(sph)	0/5()	0/3()	1/9(bpsE)	0()	26[No clonal complex](7/7)	Group_III(mosaicus)	B. mosaicus subsp. cereus biovar Emeticus; B. cereus biovar Emeticus; B. Emeticus	bcereus	26	5625	High_Quality	Bacillus cereus group	2018	North America	Canada	Ontario	CAN	CA-ON	Food	Food	Human milk sample in hospital	Unknown	Unknown	NA	BioSample	None (PM);None (LC);Assuming this is routine testing of donor milk (ASH)	v1.1	GECCO	Others	Others
BTDB_2022-0004285.2.clustersSRX9201663_00053_cluster_1	BTDB_2022-0004285	25163	GCF0000662	AS.BTDB_2022-0000024_DRX057103_00010.region001	AS.BTDB_2022-0000646_c00065_GCA_000...region001	AS.BTDB_2025-0001184_JAFLOI010000002.region001	bacillus_mibig_only_high.gbk	SRX9201663	PRJNA514245,PRJNA666097	SAMN16278847	Not_Applicable	SRX9201663	SRR12728563	ILLUMINA	PAIRED	-	97.47	97.38	97.04	233	5550586	48736	314996	35.25	99.43	0.57	Bacillus_A	Bacillus_A_paranthracis	mosaicus(95.20320129394531)	cereus(99.89318084716797)	cereus(97.69591522216797)	paranthracis(97.52687072753906)	0/3()	4/4(cesA;cesB;cesC;cesD)	3/3(nheA;nheB;nheC)	0/4()	0/1()	1/1(sph)	0/5()	0/3()	1/9(bpsE)	0()	26[No clonal complex](7/7)	Group_III(mosaicus)	B. mosaicus subsp. cereus biovar Emeticus; B. cereus biovar Emeticus; B. Emeticus	bcereus	26	5625	High_Quality	Bacillus cereus group	2018	North America	Canada	Ontario	CAN	CA-ON	Food	Food	Human milk sample in hospital	Unknown	Unknown	NA	BioSample	None (PM);None (LC);Assuming this is routine testing of donor milk (ASH)	v1.1	MIBiG	NRP	NRP
BTDB_2022-0004285.2.clustersSRX9201663_00072_cluster_1	BTDB_2022-0004285	16911	GCF0000586	AS.BTDB_2022-0003275_CP066187.1.region006	AS.BTDB_2022-0003468_SAMD00203326_1.region002	AS.BTDB_2022-0000020_DRX057098_00004.region001	bacillus_mibig_only_high.gbk	SRX9201663	PRJNA514245,PRJNA666097	SAMN16278847	Not_Applicable	SRX9201663	SRR12728563	ILLUMINA	PAIRED	-	97.47	97.38	97.04	233	5550586	48736	314996	35.25	99.43	0.57	Bacillus_A	Bacillus_A_paranthracis	mosaicus(95.20320129394531)	cereus(99.89318084716797)	cereus(97.69591522216797)	paranthracis(97.52687072753906)	0/3()	4/4(cesA;cesB;cesC;cesD)	3/3(nheA;nheB;nheC)	0/4()	0/1()	1/1(sph)	0/5()	0/3()	1/9(bpsE)	0()	26[No clonal complex](7/7)	Group_III(mosaicus)	B. mosaicus subsp. cereus biovar Emeticus; B. cereus biovar Emeticus; B. Emeticus	bcereus	26	5625	High_Quality	Bacillus cereus group	2018	North America	Canada	Ontario	CAN	CA-ON	Food	Food	Human milk sample in hospital	Unknown	Unknown	NA	BioSample	None (PM);None (LC);Assuming this is routine testing of donor milk (ASH)	v1.1	Mix	NRP	NRP
BTDB_2022-0004285.2.clustersSRX9201663_00086_cluster_1	BTDB_2022-0004285	2799	GCF0000991	BTDB_2025-0002199.1.clustersJAQFOZ010000017.1_cluster_1	BTDB_2025-0003844.1.clustersSAMN38790315-SRR27232550_00014_cluster_1	BTDB_2022-0000576.2.clustersGCA_000290995.1_Contig_77_cluster_1	bacillus_mibig_only_high.gbk	SRX9201663	PRJNA514245,PRJNA666097	SAMN16278847	Not_Applicable	SRX9201663	SRR12728563	ILLUMINA	PAIRED	-	97.47	97.38	97.04	233	5550586	48736	314996	35.25	99.43	0.57	Bacillus_A	Bacillus_A_paranthracis	mosaicus(95.20320129394531)	cereus(99.89318084716797)	cereus(97.69591522216797)	paranthracis(97.52687072753906)	0/3()	4/4(cesA;cesB;cesC;cesD)	3/3(nheA;nheB;nheC)	0/4()	0/1()	1/1(sph)	0/5()	0/3()	1/9(bpsE)	0()	26[No clonal complex](7/7)	Group_III(mosaicus)	B. mosaicus subsp. cereus biovar Emeticus; B. cereus biovar Emeticus; B. Emeticus	bcereus	26	5625	High_Quality	Bacillus cereus group	2018	North America	Canada	Ontario	CAN	CA-ON	Food	Food	Human milk sample in hospital	Unknown	Unknown	NA	BioSample	None (PM);None (LC);Assuming this is routine testing of donor milk (ASH)	v1.1	Mix	Ribosomal	Ribosomal
