## Supplemental Table 1 for "Large-scale insights into the biosynthetic potential of the *Bacillus cereus* group" (part 149 of 201)

#Supplementary Table S1. Master metadata file containing metadata from BTyperDB, IGUA clustering output and biosynthetic class annotation, among other things. The column "Majority" denotes the majority biosynthetic class per GCF.
BTDB_2022-0004286.2.clustersSRX9201662_00001_cluster_1	BTDB_2022-0004286	12574	GCF0000369	BTDB_2024-0000113.1.clusterscontig00008_cluster_1	BTDB_2025-0002893.1.clustersSAMN33769612-SRR23876461_00001_cluster_1	BTDB_2025-0004267.1.clustersSAMN41980957-SRR29495230_00002_cluster_1	bacillus_mibig_only_high.gbk	SRX9201662	PRJNA514245,PRJNA666097	SAMN16278954	Not_Applicable	SRX9201662	SRR12728564	ILLUMINA	PAIRED	-	95.44	95.13	94.07	162	5782037	64340	256748	35.04	99.43	0.29	Bacillus_A	Bacillus_A_anthracis	mosaicus(97.54368591308594)	No subspecies	anthracis(97.65859985351562)	anthracis(97.3805160522461)	0/3()	0/4()	3/3(nheA;nheB;nheC)	0/4()	0/1()	1/1(sph)	0/5()	0/3()	1/9(bpsE)	0()	163[ST-365 complex](7/7)	Group_III(mosaicus)	B. mosaicus	bcereus	163	5955	High_Quality	Bacillus cereus group	2017	North America	Canada	Ontario	CAN	CA-ON	Environmental	Environmental	Environmental laboratory sample	Unknown	Unknown	NA	BioSample	None (PM);None (LC);None (ASH)	v1.1	GECCO	Others	Others
BTDB_2022-0004286.2.clustersSRX9201662_00010_cluster_2	BTDB_2022-0004286	11359	GCF0001454	BTDB_2025-0004010.1.clustersJBAWLH010000015.1_cluster_1	BTDB_2025-0002207.1.clustersJAQFOR010000003.1_cluster_1	BTDB_2025-0002066.1.clustersJAQFUC010000003.1_cluster_1	bacillus_mibig_only_high.gbk	SRX9201662	PRJNA514245,PRJNA666097	SAMN16278954	Not_Applicable	SRX9201662	SRR12728564	ILLUMINA	PAIRED	-	95.44	95.13	94.07	162	5782037	64340	256748	35.04	99.43	0.29	Bacillus_A	Bacillus_A_anthracis	mosaicus(97.54368591308594)	No subspecies	anthracis(97.65859985351562)	anthracis(97.3805160522461)	0/3()	0/4()	3/3(nheA;nheB;nheC)	0/4()	0/1()	1/1(sph)	0/5()	0/3()	1/9(bpsE)	0()	163[ST-365 complex](7/7)	Group_III(mosaicus)	B. mosaicus	bcereus	163	5955	High_Quality	Bacillus cereus group	2017	North America	Canada	Ontario	CAN	CA-ON	Environmental	Environmental	Environmental laboratory sample	Unknown	Unknown	NA	BioSample	None (PM);None (LC);None (ASH)	v1.1	GECCO	Saccharide	Saccharide
BTDB_2022-0004286.2.clustersSRX9201662_00028_cluster_1	BTDB_2022-0004286	25761	GCF0000586	AS.BTDB_2022-0003275_CP066187.1.region006	AS.BTDB_2025-0003080_c00033_SAMN337...region001	AS.BTDB_2022-0000478_CP000485.1.region004	bacillus_mibig_only_high.gbk	SRX9201662	PRJNA514245,PRJNA666097	SAMN16278954	Not_Applicable	SRX9201662	SRR12728564	ILLUMINA	PAIRED	-	95.44	95.13	94.07	162	5782037	64340	256748	35.04	99.43	0.29	Bacillus_A	Bacillus_A_anthracis	mosaicus(97.54368591308594)	No subspecies	anthracis(97.65859985351562)	anthracis(97.3805160522461)	0/3()	0/4()	3/3(nheA;nheB;nheC)	0/4()	0/1()	1/1(sph)	0/5()	0/3()	1/9(bpsE)	0()	163[ST-365 complex](7/7)	Group_III(mosaicus)	B. mosaicus	bcereus	163	5955	High_Quality	Bacillus cereus group	2017	North America	Canada	Ontario	CAN	CA-ON	Environmental	Environmental	Environmental laboratory sample	Unknown	Unknown	NA	BioSample	None (PM);None (LC);None (ASH)	v1.1	Mix	NRP	NRP
BTDB_2022-0004286.2.clustersSRX9201662_00034_cluster_1	BTDB_2022-0004286	16032	GCF0000667	BTDB_2025-0003831.1.clustersSAMN38693318-SRR27109226_00013_cluster_1	BTDB_2022-0004065.2.clustersSRX9201383_00047_cluster_1	BTDB_2025-0004830.1.clustersSAMN45989821-SRR31834791_00009_cluster_1	bacillus_mibig_only_high.gbk	SRX9201662	PRJNA514245,PRJNA666097	SAMN16278954	Not_Applicable	SRX9201662	SRR12728564	ILLUMINA	PAIRED	-	95.44	95.13	94.07	162	5782037	64340	256748	35.04	99.43	0.29	Bacillus_A	Bacillus_A_anthracis	mosaicus(97.54368591308594)	No subspecies	anthracis(97.65859985351562)	anthracis(97.3805160522461)	0/3()	0/4()	3/3(nheA;nheB;nheC)	0/4()	0/1()	1/1(sph)	0/5()	0/3()	1/9(bpsE)	0()	163[ST-365 complex](7/7)	Group_III(mosaicus)	B. mosaicus	bcereus	163	5955	High_Quality	Bacillus cereus group	2017	North America	Canada	Ontario	CAN	CA-ON	Environmental	Environmental	Environmental laboratory sample	Unknown	Unknown	NA	BioSample	None (PM);None (LC);None (ASH)	v1.1	Mix	Ribosomal	Others
BTDB_2022-0004286.2.clustersSRX9201662_00039_cluster_1	BTDB_2022-0004286	6042	GCF0001063	BTDB_2025-0000645.1.clustersRXFX01000027.1_cluster_1	BTDB_2022-0003978.2.clustersSRX9201567_00032_cluster_1	BTDB_2022-0003978.2.clustersSRX9201567_00032_cluster_1	bacillus_mibig_only_high.gbk	SRX9201662	PRJNA514245,PRJNA666097	SAMN16278954	Not_Applicable	SRX9201662	SRR12728564	ILLUMINA	PAIRED	-	95.44	95.13	94.07	162	5782037	64340	256748	35.04	99.43	0.29	Bacillus_A	Bacillus_A_anthracis	mosaicus(97.54368591308594)	No subspecies	anthracis(97.65859985351562)	anthracis(97.3805160522461)	0/3()	0/4()	3/3(nheA;nheB;nheC)	0/4()	0/1()	1/1(sph)	0/5()	0/3()	1/9(bpsE)	0()	163[ST-365 complex](7/7)	Group_III(mosaicus)	B. mosaicus	bcereus	163	5955	High_Quality	Bacillus cereus group	2017	North America	Canada	Ontario	CAN	CA-ON	Environmental	Environmental	Environmental laboratory sample	Unknown	Unknown	NA	BioSample	None (PM);None (LC);None (ASH)	v1.1	GECCO	Others	Others
BTDB_2022-0004286.2.clustersSRX9201662_00076_cluster_1	BTDB_2022-0004286	21099	GCF0000560	BTDB_2022-0003161.2.clustersCP065650.1_cluster_3	BTDB_2022-0003284.2.clustersPHKO01000002.1_cluster_1	BTDB_2025-0004763.1.clustersSAMN45715065-SRR31682771_00001_cluster_1	bacillus_mibig_only_high.gbk	SRX9201662	PRJNA514245,PRJNA666097	SAMN16278954	Not_Applicable	SRX9201662	SRR12728564	ILLUMINA	PAIRED	-	95.44	95.13	94.07	162	5782037	64340	256748	35.04	99.43	0.29	Bacillus_A	Bacillus_A_anthracis	mosaicus(97.54368591308594)	No subspecies	anthracis(97.65859985351562)	anthracis(97.3805160522461)	0/3()	0/4()	3/3(nheA;nheB;nheC)	0/4()	0/1()	1/1(sph)	0/5()	0/3()	1/9(bpsE)	0()	163[ST-365 complex](7/7)	Group_III(mosaicus)	B. mosaicus	bcereus	163	5955	High_Quality	Bacillus cereus group	2017	North America	Canada	Ontario	CAN	CA-ON	Environmental	Environmental	Environmental laboratory sample	Unknown	Unknown	NA	BioSample	None (PM);None (LC);None (ASH)	v1.1	Mix	Others	Others
BTDB_2022-0004286.2.clustersSRX9201662_00078_cluster_1	BTDB_2022-0004286	4102	GCF0000517	BTDB_2024-0000034.1.clusterscontig00009_cluster_1	BTDB_2025-0001382.1.clustersSAMN18336100-SRR23629682_00001_cluster_3	BTDB_2022-0004470.2.clustersSRX14232192_00006_cluster_1	bacillus_mibig_only_high.gbk	SRX9201662	PRJNA514245,PRJNA666097	SAMN16278954	Not_Applicable	SRX9201662	SRR12728564	ILLUMINA	PAIRED	-	95.44	95.13	94.07	162	5782037	64340	256748	35.04	99.43	0.29	Bacillus_A	Bacillus_A_anthracis	mosaicus(97.54368591308594)	No subspecies	anthracis(97.65859985351562)	anthracis(97.3805160522461)	0/3()	0/4()	3/3(nheA;nheB;nheC)	0/4()	0/1()	1/1(sph)	0/5()	0/3()	1/9(bpsE)	0()	163[ST-365 complex](7/7)	Group_III(mosaicus)	B. mosaicus	bcereus	163	5955	High_Quality	Bacillus cereus group	2017	North America	Canada	Ontario	CAN	CA-ON	Environmental	Environmental	Environmental laboratory sample	Unknown	Unknown	NA	BioSample	None (PM);None (LC);None (ASH)	v1.1	GECCO	Others	Others
BTDB_2022-0004286.2.clustersSRX9201662_00080_cluster_1	BTDB_2022-0004286	7909	GCF0000364	BTDB_2025-0001412.1.clustersSAMN22842844-SRR16706344_00035_cluster_1	BTDB_2022-0000992.2.clustersLZQW01000079.1_cluster_1	BTDB_2025-0001181.1.clustersJAFLPL010000001.1_cluster_4	bacillus_mibig_only_high.gbk	SRX9201662	PRJNA514245,PRJNA666097	SAMN16278954	Not_Applicable	SRX9201662	SRR12728564	ILLUMINA	PAIRED	-	95.44	95.13	94.07	162	5782037	64340	256748	35.04	99.43	0.29	Bacillus_A	Bacillus_A_anthracis	mosaicus(97.54368591308594)	No subspecies	anthracis(97.65859985351562)	anthracis(97.3805160522461)	0/3()	0/4()	3/3(nheA;nheB;nheC)	0/4()	0/1()	1/1(sph)	0/5()	0/3()	1/9(bpsE)	0()	163[ST-365 complex](7/7)	Group_III(mosaicus)	B. mosaicus	bcereus	163	5955	High_Quality	Bacillus cereus group	2017	North America	Canada	Ontario	CAN	CA-ON	Environmental	Environmental	Environmental laboratory sample	Unknown	Unknown	NA	BioSample	None (PM);None (LC);None (ASH)	v1.1	MIBiG	Others	Others
BTDB_2022-0004287.2.clustersSRX9201661_00024_cluster_1	BTDB_2022-0004287	15080	GCF0000586	AS.BTDB_2022-0003275_CP066187.1.region006	AS.BTDB_2025-0003080_c00033_SAMN337...region001	AS.BTDB_2022-0000478_CP000485.1.region004	bacillus_mibig_only_high.gbk	SRX9201661	PRJNA514245,PRJNA666097	SAMN16278953	Not_Applicable	SRX9201661	SRR12728565	ILLUMINA	PAIRED	-	95.16	94.82	93.66	391	5742081	27598	163394	35.08	99.43	0.29	Bacillus_A	Bacillus_A_anthracis	mosaicus(97.6001968383789)	No subspecies	anthracis(97.63838195800781)	anthracis(97.39804077148438)	0/3()	0/4()	3/3(nheA;nheB;nheC)	0/4()	0/1()	1/1(sph)	0/5()	0/3()	1/9(bpsE)	0()	163[ST-365 complex](7/7)	Group_III(mosaicus)	B. mosaicus	bcereus	163	5885	High_Quality	Bacillus cereus group	2017	North America	Canada	Ontario	CAN	CA-ON	Environmental	Environmental	Environmental laboratory sample	Unknown	Unknown	NA	BioSample	None (PM);None (LC);None (ASH)	v1.1	Mix	NRP	NRP
BTDB_2022-0004287.2.clustersSRX9201661_00025_cluster_1	BTDB_2022-0004287	11359	GCF0001454	BTDB_2025-0004010.1.clustersJBAWLH010000015.1_cluster_1	BTDB_2025-0002207.1.clustersJAQFOR010000003.1_cluster_1	BTDB_2025-0002066.1.clustersJAQFUC010000003.1_cluster_1	bacillus_mibig_only_high.gbk	SRX9201661	PRJNA514245,PRJNA666097	SAMN16278953	Not_Applicable	SRX9201661	SRR12728565	ILLUMINA	PAIRED	-	95.16	94.82	93.66	391	5742081	27598	163394	35.08	99.43	0.29	Bacillus_A	Bacillus_A_anthracis	mosaicus(97.6001968383789)	No subspecies	anthracis(97.63838195800781)	anthracis(97.39804077148438)	0/3()	0/4()	3/3(nheA;nheB;nheC)	0/4()	0/1()	1/1(sph)	0/5()	0/3()	1/9(bpsE)	0()	163[ST-365 complex](7/7)	Group_III(mosaicus)	B. mosaicus	bcereus	163	5885	High_Quality	Bacillus cereus group	2017	North America	Canada	Ontario	CAN	CA-ON	Environmental	Environmental	Environmental laboratory sample	Unknown	Unknown	NA	BioSample	None (PM);None (LC);None (ASH)	v1.1	GECCO	Saccharide	Saccharide
BTDB_2022-0004287.2.clustersSRX9201661_00032_cluster_1	BTDB_2022-0004287	16032	GCF0000667	BTDB_2025-0003831.1.clustersSAMN38693318-SRR27109226_00013_cluster_1	BTDB_2022-0004065.2.clustersSRX9201383_00047_cluster_1	BTDB_2025-0004830.1.clustersSAMN45989821-SRR31834791_00009_cluster_1	bacillus_mibig_only_high.gbk	SRX9201661	PRJNA514245,PRJNA666097	SAMN16278953	Not_Applicable	SRX9201661	SRR12728565	ILLUMINA	PAIRED	-	95.16	94.82	93.66	391	5742081	27598	163394	35.08	99.43	0.29	Bacillus_A	Bacillus_A_anthracis	mosaicus(97.6001968383789)	No subspecies	anthracis(97.63838195800781)	anthracis(97.39804077148438)	0/3()	0/4()	3/3(nheA;nheB;nheC)	0/4()	0/1()	1/1(sph)	0/5()	0/3()	1/9(bpsE)	0()	163[ST-365 complex](7/7)	Group_III(mosaicus)	B. mosaicus	bcereus	163	5885	High_Quality	Bacillus cereus group	2017	North America	Canada	Ontario	CAN	CA-ON	Environmental	Environmental	Environmental laboratory sample	Unknown	Unknown	NA	BioSample	None (PM);None (LC);None (ASH)	v1.1	Mix	Ribosomal	Others
BTDB_2022-0004287.2.clustersSRX9201661_00089_cluster_1	BTDB_2022-0004287	7909	GCF0000364	BTDB_2025-0001412.1.clustersSAMN22842844-SRR16706344_00035_cluster_1	BTDB_2022-0000992.2.clustersLZQW01000079.1_cluster_1	BTDB_2025-0001181.1.clustersJAFLPL010000001.1_cluster_4	bacillus_mibig_only_high.gbk	SRX9201661	PRJNA514245,PRJNA666097	SAMN16278953	Not_Applicable	SRX9201661	SRR12728565	ILLUMINA	PAIRED	-	95.16	94.82	93.66	391	5742081	27598	163394	35.08	99.43	0.29	Bacillus_A	Bacillus_A_anthracis	mosaicus(97.6001968383789)	No subspecies	anthracis(97.63838195800781)	anthracis(97.39804077148438)	0/3()	0/4()	3/3(nheA;nheB;nheC)	0/4()	0/1()	1/1(sph)	0/5()	0/3()	1/9(bpsE)	0()	163[ST-365 complex](7/7)	Group_III(mosaicus)	B. mosaicus	bcereus	163	5885	High_Quality	Bacillus cereus group	2017	North America	Canada	Ontario	CAN	CA-ON	Environmental	Environmental	Environmental laboratory sample	Unknown	Unknown	NA	BioSample	None (PM);None (LC);None (ASH)	v1.1	MIBiG	Others	Others
BTDB_2022-0004287.2.clustersSRX9201661_00100_cluster_1	BTDB_2022-0004287	2749	GCF0000369	BTDB_2024-0000113.1.clusterscontig00008_cluster_1	BTDB_2025-0003386.1.clustersSAMN34374858-SRR27678686_00001_cluster_8	BTDB_2022-0004772.2.clustersSRX1457617_00002_cluster_1	bacillus_mibig_only_high.gbk	SRX9201661	PRJNA514245,PRJNA666097	SAMN16278953	Not_Applicable	SRX9201661	SRR12728565	ILLUMINA	PAIRED	-	95.16	94.82	93.66	391	5742081	27598	163394	35.08	99.43	0.29	Bacillus_A	Bacillus_A_anthracis	mosaicus(97.6001968383789)	No subspecies	anthracis(97.63838195800781)	anthracis(97.39804077148438)	0/3()	0/4()	3/3(nheA;nheB;nheC)	0/4()	0/1()	1/1(sph)	0/5()	0/3()	1/9(bpsE)	0()	163[ST-365 complex](7/7)	Group_III(mosaicus)	B. mosaicus	bcereus	163	5885	High_Quality	Bacillus cereus group	2017	North America	Canada	Ontario	CAN	CA-ON	Environmental	Environmental	Environmental laboratory sample	Unknown	Unknown	NA	BioSample	None (PM);None (LC);None (ASH)	v1.1	GECCO	Others	Others
BTDB_2022-0004287.2.clustersSRX9201661_00226_cluster_1	BTDB_2022-0004287	4234	GCF0001110	BTDB_2022-0001758.2.clustersGCA_002561965.1_Contig_88_cluster_1	BTDB_2022-0004287.2.clustersSRX9201661_00226_cluster_1	BTDB_2022-0004287.2.clustersSRX9201661_00226_cluster_1	bacillus_mibig_only_high.gbk	SRX9201661	PRJNA514245,PRJNA666097	SAMN16278953	Not_Applicable	SRX9201661	SRR12728565	ILLUMINA	PAIRED	-	95.16	94.82	93.66	391	5742081	27598	163394	35.08	99.43	0.29	Bacillus_A	Bacillus_A_anthracis	mosaicus(97.6001968383789)	No subspecies	anthracis(97.63838195800781)	anthracis(97.39804077148438)	0/3()	0/4()	3/3(nheA;nheB;nheC)	0/4()	0/1()	1/1(sph)	0/5()	0/3()	1/9(bpsE)	0()	163[ST-365 complex](7/7)	Group_III(mosaicus)	B. mosaicus	bcereus	163	5885	High_Quality	Bacillus cereus group	2017	North America	Canada	Ontario	CAN	CA-ON	Environmental	Environmental	Environmental laboratory sample	Unknown	Unknown	NA	BioSample	None (PM);None (LC);None (ASH)	v1.1	GECCO	Others	Others
BTDB_2022-0004288.2.clustersSRX9201660_00036_cluster_1	BTDB_2022-0004288	15157	GCF0001477	BTDB_2022-0003982.2.clustersSRX9201554_00088_cluster_1	AS.BTDB_2022-0004215_SRX9201775_00299.region001	AS.BTDB_2022-0004215_SRX9201775_00299.region001	bacillus_mibig_only_high.gbk	SRX9201660	PRJNA514245,PRJNA666097	SAMN16278952	Not_Applicable	SRX9201660	SRR12728566	ILLUMINA	PAIRED	-	94.88	94.66	94.22	467	5560822	26314	126388	35.5	99.43	0.57	Bacillus_A	Bacillus_A_mobilis	mosaicus(93.01142883300781)	No subspecies	mobilis(96.87290954589844)	mobilis(99.2662582397461)	0/3()	0/4()	3/3(nheA;nheB;nheC)	0/4()	0/1()	1/1(sph)	0/5()	0/3()	1/9(bpsE)	0()	Unknown(unknown ST)	Group_II(mosaicus/luti)	B. mosaicus	bcereus	-	5516	High_Quality	Bacillus cereus group	2017	North America	Canada	Ontario	CAN	CA-ON	Environmental	Environmental	Environmental laboratory sample	Unknown	Unknown	NA	BioSample	None (PM);None (LC);None (ASH)	v1.1	Mix	Others	Ribosomal
BTDB_2022-0004288.2.clustersSRX9201660_00062_cluster_1	BTDB_2022-0004288	8956	GCF0000369	BTDB_2024-0000113.1.clusterscontig00008_cluster_1	BTDB_2025-0002412.1.clustersSAMN32927399-SRR23276689_00004_cluster_1	BTDB_2025-0002412.1.clustersSAMN32927399-SRR23276689_00004_cluster_1	bacillus_mibig_only_high.gbk	SRX9201660	PRJNA514245,PRJNA666097	SAMN16278952	Not_Applicable	SRX9201660	SRR12728566	ILLUMINA	PAIRED	-	94.88	94.66	94.22	467	5560822	26314	126388	35.5	99.43	0.57	Bacillus_A	Bacillus_A_mobilis	mosaicus(93.01142883300781)	No subspecies	mobilis(96.87290954589844)	mobilis(99.2662582397461)	0/3()	0/4()	3/3(nheA;nheB;nheC)	0/4()	0/1()	1/1(sph)	0/5()	0/3()	1/9(bpsE)	0()	Unknown(unknown ST)	Group_II(mosaicus/luti)	B. mosaicus	bcereus	-	5516	High_Quality	Bacillus cereus group	2017	North America	Canada	Ontario	CAN	CA-ON	Environmental	Environmental	Environmental laboratory sample	Unknown	Unknown	NA	BioSample	None (PM);None (LC);None (ASH)	v1.1	GECCO	Others	Others
BTDB_2022-0004288.2.clustersSRX9201660_00084_cluster_1	BTDB_2022-0004288	18452	GCF0000297	AS.BTDB_2025-0003756_SAMN38195819_1.region001	AS.BTDB_2022-0002803_c00041_GCA_007...region001	AS.BTDB_2022-0002803_c00041_GCA_007...region001	bacillus_mibig_only_high.gbk	SRX9201660	PRJNA514245,PRJNA666097	SAMN16278952	Not_Applicable	SRX9201660	SRR12728566	ILLUMINA	PAIRED	-	94.88	94.66	94.22	467	5560822	26314	126388	35.5	99.43	0.57	Bacillus_A	Bacillus_A_mobilis	mosaicus(93.01142883300781)	No subspecies	mobilis(96.87290954589844)	mobilis(99.2662582397461)	0/3()	0/4()	3/3(nheA;nheB;nheC)	0/4()	0/1()	1/1(sph)	0/5()	0/3()	1/9(bpsE)	0()	Unknown(unknown ST)	Group_II(mosaicus/luti)	B. mosaicus	bcereus	-	5516	High_Quality	Bacillus cereus group	2017	North America	Canada	Ontario	CAN	CA-ON	Environmental	Environmental	Environmental laboratory sample	Unknown	Unknown	NA	BioSample	None (PM);None (LC);None (ASH)	v1.1	Mix	NRP-PKS	NRP
BTDB_2022-0004288.2.clustersSRX9201660_00087_cluster_1	BTDB_2022-0004288	7091	GCF0000364	BTDB_2025-0001412.1.clustersSAMN22842844-SRR16706344_00035_cluster_1	BTDB_2022-0000992.2.clustersLZQW01000079.1_cluster_1	BTDB_2022-0000926.2.clustersLXFM01000022.1_cluster_2	bacillus_mibig_only_high.gbk	SRX9201660	PRJNA514245,PRJNA666097	SAMN16278952	Not_Applicable	SRX9201660	SRR12728566	ILLUMINA	PAIRED	-	94.88	94.66	94.22	467	5560822	26314	126388	35.5	99.43	0.57	Bacillus_A	Bacillus_A_mobilis	mosaicus(93.01142883300781)	No subspecies	mobilis(96.87290954589844)	mobilis(99.2662582397461)	0/3()	0/4()	3/3(nheA;nheB;nheC)	0/4()	0/1()	1/1(sph)	0/5()	0/3()	1/9(bpsE)	0()	Unknown(unknown ST)	Group_II(mosaicus/luti)	B. mosaicus	bcereus	-	5516	High_Quality	Bacillus cereus group	2017	North America	Canada	Ontario	CAN	CA-ON	Environmental	Environmental	Environmental laboratory sample	Unknown	Unknown	NA	BioSample	None (PM);None (LC);None (ASH)	v1.1	MIBiG	Others	Others
BTDB_2022-0004288.2.clustersSRX9201660_00114_cluster_1	BTDB_2022-0004288	15171	GCF0000586	AS.BTDB_2022-0003275_CP066187.1.region006	AS.BTDB_2022-0003324_CP036073.1.region005	AS.BTDB_2022-0001777_c00092_GCA_002...region001	bacillus_mibig_only_high.gbk	SRX9201660	PRJNA514245,PRJNA666097	SAMN16278952	Not_Applicable	SRX9201660	SRR12728566	ILLUMINA	PAIRED	-	94.88	94.66	94.22	467	5560822	26314	126388	35.5	99.43	0.57	Bacillus_A	Bacillus_A_mobilis	mosaicus(93.01142883300781)	No subspecies	mobilis(96.87290954589844)	mobilis(99.2662582397461)	0/3()	0/4()	3/3(nheA;nheB;nheC)	0/4()	0/1()	1/1(sph)	0/5()	0/3()	1/9(bpsE)	0()	Unknown(unknown ST)	Group_II(mosaicus/luti)	B. mosaicus	bcereus	-	5516	High_Quality	Bacillus cereus group	2017	North America	Canada	Ontario	CAN	CA-ON	Environmental	Environmental	Environmental laboratory sample	Unknown	Unknown	NA	BioSample	None (PM);None (LC);None (ASH)	v1.1	Mix	NRP	NRP
BTDB_2022-0004288.2.clustersSRX9201660_00130_cluster_1	BTDB_2022-0004288	10459	GCF0000707	BTDB_2022-0001198.2.clustersGCA_002148095.1_Contig_71_cluster_1	BTDB_2022-0004107.2.clustersSRX9201627_00115_cluster_1	BTDB_2022-0004107.2.clustersSRX9201627_00115_cluster_1	bacillus_mibig_only_high.gbk	SRX9201660	PRJNA514245,PRJNA666097	SAMN16278952	Not_Applicable	SRX9201660	SRR12728566	ILLUMINA	PAIRED	-	94.88	94.66	94.22	467	5560822	26314	126388	35.5	99.43	0.57	Bacillus_A	Bacillus_A_mobilis	mosaicus(93.01142883300781)	No subspecies	mobilis(96.87290954589844)	mobilis(99.2662582397461)	0/3()	0/4()	3/3(nheA;nheB;nheC)	0/4()	0/1()	1/1(sph)	0/5()	0/3()	1/9(bpsE)	0()	Unknown(unknown ST)	Group_II(mosaicus/luti)	B. mosaicus	bcereus	-	5516	High_Quality	Bacillus cereus group	2017	North America	Canada	Ontario	CAN	CA-ON	Environmental	Environmental	Environmental laboratory sample	Unknown	Unknown	NA	BioSample	None (PM);None (LC);None (ASH)	v1.1	GECCO	Others	Others
BTDB_2022-0004288.2.clustersSRX9201660_00156_cluster_1	BTDB_2022-0004288	9778	GCF0000297	AS.BTDB_2025-0003756_SAMN38195819_1.region001	AS.BTDB_2025-0003756_SAMN38195819_1.region001	AS.BTDB_2025-0003756_SAMN38195819_1.region001	bacillus_mibig_only_high.gbk	SRX9201660	PRJNA514245,PRJNA666097	SAMN16278952	Not_Applicable	SRX9201660	SRR12728566	ILLUMINA	PAIRED	-	94.88	94.66	94.22	467	5560822	26314	126388	35.5	99.43	0.57	Bacillus_A	Bacillus_A_mobilis	mosaicus(93.01142883300781)	No subspecies	mobilis(96.87290954589844)	mobilis(99.2662582397461)	0/3()	0/4()	3/3(nheA;nheB;nheC)	0/4()	0/1()	1/1(sph)	0/5()	0/3()	1/9(bpsE)	0()	Unknown(unknown ST)	Group_II(mosaicus/luti)	B. mosaicus	bcereus	-	5516	High_Quality	Bacillus cereus group	2017	North America	Canada	Ontario	CAN	CA-ON	Environmental	Environmental	Environmental laboratory sample	Unknown	Unknown	NA	BioSample	None (PM);None (LC);None (ASH)	v1.1	Mix	NRP	NRP
BTDB_2022-0004288.2.clustersSRX9201660_00179_cluster_1	BTDB_2022-0004288	8481	GCF0001467	BTDB_2022-0002979.2.clustersGCA_010223795.1_Contig_1_cluster_15	BTDB_2022-0002979.2.clustersGCA_010223795.1_Contig_1_cluster_15	BTDB_2022-0002803.2.clustersGCA_007682195.1_Contig_91_cluster_1	bacillus_mibig_only_high.gbk	SRX9201660	PRJNA514245,PRJNA666097	SAMN16278952	Not_Applicable	SRX9201660	SRR12728566	ILLUMINA	PAIRED	-	94.88	94.66	94.22	467	5560822	26314	126388	35.5	99.43	0.57	Bacillus_A	Bacillus_A_mobilis	mosaicus(93.01142883300781)	No subspecies	mobilis(96.87290954589844)	mobilis(99.2662582397461)	0/3()	0/4()	3/3(nheA;nheB;nheC)	0/4()	0/1()	1/1(sph)	0/5()	0/3()	1/9(bpsE)	0()	Unknown(unknown ST)	Group_II(mosaicus/luti)	B. mosaicus	bcereus	-	5516	High_Quality	Bacillus cereus group	2017	North America	Canada	Ontario	CAN	CA-ON	Environmental	Environmental	Environmental laboratory sample	Unknown	Unknown	NA	BioSample	None (PM);None (LC);None (ASH)	v1.1	GECCO	Saccharide	Saccharide
BTDB_2022-0004288.2.clustersSRX9201660_00252_cluster_1	BTDB_2022-0004288	3409	GCF0000560	BTDB_2022-0003161.2.clustersCP065650.1_cluster_3	BTDB_2022-0000600.2.clustersGCA_000291475.1_Contig_20_cluster_4	BTDB_2022-0000600.2.clustersGCA_000291475.1_Contig_20_cluster_4	bacillus_mibig_only_high.gbk	SRX9201660	PRJNA514245,PRJNA666097	SAMN16278952	Not_Applicable	SRX9201660	SRR12728566	ILLUMINA	PAIRED	-	94.88	94.66	94.22	467	5560822	26314	126388	35.5	99.43	0.57	Bacillus_A	Bacillus_A_mobilis	mosaicus(93.01142883300781)	No subspecies	mobilis(96.87290954589844)	mobilis(99.2662582397461)	0/3()	0/4()	3/3(nheA;nheB;nheC)	0/4()	0/1()	1/1(sph)	0/5()	0/3()	1/9(bpsE)	0()	Unknown(unknown ST)	Group_II(mosaicus/luti)	B. mosaicus	bcereus	-	5516	High_Quality	Bacillus cereus group	2017	North America	Canada	Ontario	CAN	CA-ON	Environmental	Environmental	Environmental laboratory sample	Unknown	Unknown	NA	BioSample	None (PM);None (LC);None (ASH)	v1.1	Mix	Others	Others
BTDB_2022-0004289.2.clustersSRX9201659_00006_cluster_2	BTDB_2022-0004289	11359	GCF0001454	BTDB_2025-0004010.1.clustersJBAWLH010000015.1_cluster_1	BTDB_2025-0002207.1.clustersJAQFOR010000003.1_cluster_1	BTDB_2025-0002066.1.clustersJAQFUC010000003.1_cluster_1	bacillus_mibig_only_high.gbk	SRX9201659	PRJNA514245,PRJNA666097	SAMN16278951	Not_Applicable	SRX9201659	SRR12728567	ILLUMINA	PAIRED	-	95.02	94.66	93.49	433	5736150	26132	115219	35.09	99.43	0.57	Bacillus_A	Bacillus_A_anthracis	mosaicus(97.59844970703125)	No subspecies	anthracis(97.6116714477539)	anthracis(97.39389038085938)	0/3()	0/4()	3/3(nheA;nheB;nheC)	0/4()	0/1()	1/1(sph)	0/5()	0/3()	1/9(bpsE)	0()	163[ST-365 complex](7/7)	Group_III(mosaicus)	B. mosaicus	bcereus	163	5873	High_Quality	Bacillus cereus group	2017	North America	Canada	Ontario	CAN	CA-ON	Environmental	Environmental	Environmental laboratory sample	Unknown	Unknown	NA	BioSample	None (PM);None (LC);None (ASH)	v1.1	GECCO	Saccharide	Saccharide
BTDB_2022-0004289.2.clustersSRX9201659_00015_cluster_1	BTDB_2022-0004289	6042	GCF0001063	BTDB_2025-0000645.1.clustersRXFX01000027.1_cluster_1	BTDB_2022-0003978.2.clustersSRX9201567_00032_cluster_1	BTDB_2022-0003978.2.clustersSRX9201567_00032_cluster_1	bacillus_mibig_only_high.gbk	SRX9201659	PRJNA514245,PRJNA666097	SAMN16278951	Not_Applicable	SRX9201659	SRR12728567	ILLUMINA	PAIRED	-	95.02	94.66	93.49	433	5736150	26132	115219	35.09	99.43	0.57	Bacillus_A	Bacillus_A_anthracis	mosaicus(97.59844970703125)	No subspecies	anthracis(97.6116714477539)	anthracis(97.39389038085938)	0/3()	0/4()	3/3(nheA;nheB;nheC)	0/4()	0/1()	1/1(sph)	0/5()	0/3()	1/9(bpsE)	0()	163[ST-365 complex](7/7)	Group_III(mosaicus)	B. mosaicus	bcereus	163	5873	High_Quality	Bacillus cereus group	2017	North America	Canada	Ontario	CAN	CA-ON	Environmental	Environmental	Environmental laboratory sample	Unknown	Unknown	NA	BioSample	None (PM);None (LC);None (ASH)	v1.1	GECCO	Others	Others
BTDB_2022-0004289.2.clustersSRX9201659_00021_cluster_1	BTDB_2022-0004289	16032	GCF0000667	BTDB_2025-0003831.1.clustersSAMN38693318-SRR27109226_00013_cluster_1	BTDB_2022-0004065.2.clustersSRX9201383_00047_cluster_1	BTDB_2025-0004830.1.clustersSAMN45989821-SRR31834791_00009_cluster_1	bacillus_mibig_only_high.gbk	SRX9201659	PRJNA514245,PRJNA666097	SAMN16278951	Not_Applicable	SRX9201659	SRR12728567	ILLUMINA	PAIRED	-	95.02	94.66	93.49	433	5736150	26132	115219	35.09	99.43	0.57	Bacillus_A	Bacillus_A_anthracis	mosaicus(97.59844970703125)	No subspecies	anthracis(97.6116714477539)	anthracis(97.39389038085938)	0/3()	0/4()	3/3(nheA;nheB;nheC)	0/4()	0/1()	1/1(sph)	0/5()	0/3()	1/9(bpsE)	0()	163[ST-365 complex](7/7)	Group_III(mosaicus)	B. mosaicus	bcereus	163	5873	High_Quality	Bacillus cereus group	2017	North America	Canada	Ontario	CAN	CA-ON	Environmental	Environmental	Environmental laboratory sample	Unknown	Unknown	NA	BioSample	None (PM);None (LC);None (ASH)	v1.1	Mix	Ribosomal	Others
BTDB_2022-0004289.2.clustersSRX9201659_00066_cluster_1	BTDB_2022-0004289	7089	GCF0000364	BTDB_2025-0001412.1.clustersSAMN22842844-SRR16706344_00035_cluster_1	BTDB_2022-0000992.2.clustersLZQW01000079.1_cluster_1	BTDB_2022-0000992.2.clustersLZQW01000079.1_cluster_1	bacillus_mibig_only_high.gbk	SRX9201659	PRJNA514245,PRJNA666097	SAMN16278951	Not_Applicable	SRX9201659	SRR12728567	ILLUMINA	PAIRED	-	95.02	94.66	93.49	433	5736150	26132	115219	35.09	99.43	0.57	Bacillus_A	Bacillus_A_anthracis	mosaicus(97.59844970703125)	No subspecies	anthracis(97.6116714477539)	anthracis(97.39389038085938)	0/3()	0/4()	3/3(nheA;nheB;nheC)	0/4()	0/1()	1/1(sph)	0/5()	0/3()	1/9(bpsE)	0()	163[ST-365 complex](7/7)	Group_III(mosaicus)	B. mosaicus	bcereus	163	5873	High_Quality	Bacillus cereus group	2017	North America	Canada	Ontario	CAN	CA-ON	Environmental	Environmental	Environmental laboratory sample	Unknown	Unknown	NA	BioSample	None (PM);None (LC);None (ASH)	v1.1	MIBiG	Others	Others
BTDB_2022-0004289.2.clustersSRX9201659_00076_cluster_1	BTDB_2022-0004289	18128	GCF0000586	AS.BTDB_2022-0003275_CP066187.1.region006	AS.BTDB_2025-0003080_c00033_SAMN337...region001	AS.BTDB_2022-0000478_CP000485.1.region004	bacillus_mibig_only_high.gbk	SRX9201659	PRJNA514245,PRJNA666097	SAMN16278951	Not_Applicable	SRX9201659	SRR12728567	ILLUMINA	PAIRED	-	95.02	94.66	93.49	433	5736150	26132	115219	35.09	99.43	0.57	Bacillus_A	Bacillus_A_anthracis	mosaicus(97.59844970703125)	No subspecies	anthracis(97.6116714477539)	anthracis(97.39389038085938)	0/3()	0/4()	3/3(nheA;nheB;nheC)	0/4()	0/1()	1/1(sph)	0/5()	0/3()	1/9(bpsE)	0()	163[ST-365 complex](7/7)	Group_III(mosaicus)	B. mosaicus	bcereus	163	5873	High_Quality	Bacillus cereus group	2017	North America	Canada	Ontario	CAN	CA-ON	Environmental	Environmental	Environmental laboratory sample	Unknown	Unknown	NA	BioSample	None (PM);None (LC);None (ASH)	v1.1	Mix	NRP	NRP
BTDB_2022-0004289.2.clustersSRX9201659_00106_cluster_1	BTDB_2022-0004289	2749	GCF0000369	BTDB_2024-0000113.1.clusterscontig00008_cluster_1	BTDB_2025-0003386.1.clustersSAMN34374858-SRR27678686_00001_cluster_8	BTDB_2022-0004772.2.clustersSRX1457617_00002_cluster_1	bacillus_mibig_only_high.gbk	SRX9201659	PRJNA514245,PRJNA666097	SAMN16278951	Not_Applicable	SRX9201659	SRR12728567	ILLUMINA	PAIRED	-	95.02	94.66	93.49	433	5736150	26132	115219	35.09	99.43	0.57	Bacillus_A	Bacillus_A_anthracis	mosaicus(97.59844970703125)	No subspecies	anthracis(97.6116714477539)	anthracis(97.39389038085938)	0/3()	0/4()	3/3(nheA;nheB;nheC)	0/4()	0/1()	1/1(sph)	0/5()	0/3()	1/9(bpsE)	0()	163[ST-365 complex](7/7)	Group_III(mosaicus)	B. mosaicus	bcereus	163	5873	High_Quality	Bacillus cereus group	2017	North America	Canada	Ontario	CAN	CA-ON	Environmental	Environmental	Environmental laboratory sample	Unknown	Unknown	NA	BioSample	None (PM);None (LC);None (ASH)	v1.1	GECCO	Others	Others
BTDB_2022-0004289.2.clustersSRX9201659_00179_cluster_1	BTDB_2022-0004289	3817	GCF0000517	BTDB_2024-0000034.1.clusterscontig00009_cluster_1	BTDB_2025-0001382.1.clustersSAMN18336100-SRR23629682_00001_cluster_3	BTDB_2022-0004470.2.clustersSRX14232192_00006_cluster_1	bacillus_mibig_only_high.gbk	SRX9201659	PRJNA514245,PRJNA666097	SAMN16278951	Not_Applicable	SRX9201659	SRR12728567	ILLUMINA	PAIRED	-	95.02	94.66	93.49	433	5736150	26132	115219	35.09	99.43	0.57	Bacillus_A	Bacillus_A_anthracis	mosaicus(97.59844970703125)	No subspecies	anthracis(97.6116714477539)	anthracis(97.39389038085938)	0/3()	0/4()	3/3(nheA;nheB;nheC)	0/4()	0/1()	1/1(sph)	0/5()	0/3()	1/9(bpsE)	0()	163[ST-365 complex](7/7)	Group_III(mosaicus)	B. mosaicus	bcereus	163	5873	High_Quality	Bacillus cereus group	2017	North America	Canada	Ontario	CAN	CA-ON	Environmental	Environmental	Environmental laboratory sample	Unknown	Unknown	NA	BioSample	None (PM);None (LC);None (ASH)	v1.1	GECCO	Others	Others
BTDB_2022-0004289.2.clustersSRX9201659_00186_cluster_1	BTDB_2022-0004289	7311	GCF0000560	BTDB_2022-0003161.2.clustersCP065650.1_cluster_3	BTDB_2022-0003284.2.clustersPHKO01000002.1_cluster_1	BTDB_2022-0003208.2.clustersJADNQI010000004.1_cluster_1	bacillus_mibig_only_high.gbk	SRX9201659	PRJNA514245,PRJNA666097	SAMN16278951	Not_Applicable	SRX9201659	SRR12728567	ILLUMINA	PAIRED	-	95.02	94.66	93.49	433	5736150	26132	115219	35.09	99.43	0.57	Bacillus_A	Bacillus_A_anthracis	mosaicus(97.59844970703125)	No subspecies	anthracis(97.6116714477539)	anthracis(97.39389038085938)	0/3()	0/4()	3/3(nheA;nheB;nheC)	0/4()	0/1()	1/1(sph)	0/5()	0/3()	1/9(bpsE)	0()	163[ST-365 complex](7/7)	Group_III(mosaicus)	B. mosaicus	bcereus	163	5873	High_Quality	Bacillus cereus group	2017	North America	Canada	Ontario	CAN	CA-ON	Environmental	Environmental	Environmental laboratory sample	Unknown	Unknown	NA	BioSample	None (PM);None (LC);None (ASH)	v1.1	Mix	Others	Others
BTDB_2022-0004289.2.clustersSRX9201659_00228_cluster_1	BTDB_2022-0004289	4249	GCF0001110	BTDB_2022-0001758.2.clustersGCA_002561965.1_Contig_88_cluster_1	BTDB_2022-0003562.2.clustersJAKUEO010000010.1_cluster_1	BTDB_2022-0003562.2.clustersJAKUEO010000010.1_cluster_1	bacillus_mibig_only_high.gbk	SRX9201659	PRJNA514245,PRJNA666097	SAMN16278951	Not_Applicable	SRX9201659	SRR12728567	ILLUMINA	PAIRED	-	95.02	94.66	93.49	433	5736150	26132	115219	35.09	99.43	0.57	Bacillus_A	Bacillus_A_anthracis	mosaicus(97.59844970703125)	No subspecies	anthracis(97.6116714477539)	anthracis(97.39389038085938)	0/3()	0/4()	3/3(nheA;nheB;nheC)	0/4()	0/1()	1/1(sph)	0/5()	0/3()	1/9(bpsE)	0()	163[ST-365 complex](7/7)	Group_III(mosaicus)	B. mosaicus	bcereus	163	5873	High_Quality	Bacillus cereus group	2017	North America	Canada	Ontario	CAN	CA-ON	Environmental	Environmental	Environmental laboratory sample	Unknown	Unknown	NA	BioSample	None (PM);None (LC);None (ASH)	v1.1	GECCO	Others	Others
BTDB_2022-0004290.2.clustersSRX9201658_00013_cluster_2	BTDB_2022-0004290	11359	GCF0001454	BTDB_2025-0004010.1.clustersJBAWLH010000015.1_cluster_1	BTDB_2025-0002207.1.clustersJAQFOR010000003.1_cluster_1	BTDB_2025-0002066.1.clustersJAQFUC010000003.1_cluster_1	bacillus_mibig_only_high.gbk	SRX9201658	PRJNA514245,PRJNA666097	SAMN16278950	Not_Applicable	SRX9201658	SRR12728568	ILLUMINA	PAIRED	-	95.99	95.69	94.85	384	5824251	31440	174951	35.04	99.43	0.29	Bacillus_A	Bacillus_A_anthracis	mosaicus(97.5784683227539)	No subspecies	anthracis(97.63859558105469)	anthracis(97.36534881591797)	0/3()	0/4()	3/3(nheA;nheB;nheC)	0/4()	0/1()	1/1(sph)	0/5()	0/3()	1/9(bpsE)	0()	163[ST-365 complex](7/7)	Group_III(mosaicus)	B. mosaicus	bcereus	163	5929	High_Quality	Bacillus cereus group	2017	North America	Canada	Ontario	CAN	CA-ON	Environmental	Environmental	Environmental laboratory sample	Unknown	Unknown	NA	BioSample	None (PM);None (LC);None (ASH)	v1.1	GECCO	Saccharide	Saccharide
BTDB_2022-0004290.2.clustersSRX9201658_00016_cluster_1	BTDB_2022-0004290	16032	GCF0000667	BTDB_2025-0003831.1.clustersSAMN38693318-SRR27109226_00013_cluster_1	BTDB_2022-0004065.2.clustersSRX9201383_00047_cluster_1	BTDB_2025-0004830.1.clustersSAMN45989821-SRR31834791_00009_cluster_1	bacillus_mibig_only_high.gbk	SRX9201658	PRJNA514245,PRJNA666097	SAMN16278950	Not_Applicable	SRX9201658	SRR12728568	ILLUMINA	PAIRED	-	95.99	95.69	94.85	384	5824251	31440	174951	35.04	99.43	0.29	Bacillus_A	Bacillus_A_anthracis	mosaicus(97.5784683227539)	No subspecies	anthracis(97.63859558105469)	anthracis(97.36534881591797)	0/3()	0/4()	3/3(nheA;nheB;nheC)	0/4()	0/1()	1/1(sph)	0/5()	0/3()	1/9(bpsE)	0()	163[ST-365 complex](7/7)	Group_III(mosaicus)	B. mosaicus	bcereus	163	5929	High_Quality	Bacillus cereus group	2017	North America	Canada	Ontario	CAN	CA-ON	Environmental	Environmental	Environmental laboratory sample	Unknown	Unknown	NA	BioSample	None (PM);None (LC);None (ASH)	v1.1	Mix	Ribosomal	Others
BTDB_2022-0004290.2.clustersSRX9201658_00053_cluster_1	BTDB_2022-0004290	10339	GCF0000364	BTDB_2025-0001412.1.clustersSAMN22842844-SRR16706344_00035_cluster_1	BTDB_2022-0000992.2.clustersLZQW01000079.1_cluster_1	BTDB_2022-0000992.2.clustersLZQW01000079.1_cluster_1	bacillus_mibig_only_high.gbk	SRX9201658	PRJNA514245,PRJNA666097	SAMN16278950	Not_Applicable	SRX9201658	SRR12728568	ILLUMINA	PAIRED	-	95.99	95.69	94.85	384	5824251	31440	174951	35.04	99.43	0.29	Bacillus_A	Bacillus_A_anthracis	mosaicus(97.5784683227539)	No subspecies	anthracis(97.63859558105469)	anthracis(97.36534881591797)	0/3()	0/4()	3/3(nheA;nheB;nheC)	0/4()	0/1()	1/1(sph)	0/5()	0/3()	1/9(bpsE)	0()	163[ST-365 complex](7/7)	Group_III(mosaicus)	B. mosaicus	bcereus	163	5929	High_Quality	Bacillus cereus group	2017	North America	Canada	Ontario	CAN	CA-ON	Environmental	Environmental	Environmental laboratory sample	Unknown	Unknown	NA	BioSample	None (PM);None (LC);None (ASH)	v1.1	MIBiG	Others	Others
BTDB_2022-0004290.2.clustersSRX9201658_00091_cluster_1	BTDB_2022-0004290	15080	GCF0000586	AS.BTDB_2022-0003275_CP066187.1.region006	AS.BTDB_2025-0003080_c00033_SAMN337...region001	AS.BTDB_2022-0000478_CP000485.1.region004	bacillus_mibig_only_high.gbk	SRX9201658	PRJNA514245,PRJNA666097	SAMN16278950	Not_Applicable	SRX9201658	SRR12728568	ILLUMINA	PAIRED	-	95.99	95.69	94.85	384	5824251	31440	174951	35.04	99.43	0.29	Bacillus_A	Bacillus_A_anthracis	mosaicus(97.5784683227539)	No subspecies	anthracis(97.63859558105469)	anthracis(97.36534881591797)	0/3()	0/4()	3/3(nheA;nheB;nheC)	0/4()	0/1()	1/1(sph)	0/5()	0/3()	1/9(bpsE)	0()	163[ST-365 complex](7/7)	Group_III(mosaicus)	B. mosaicus	bcereus	163	5929	High_Quality	Bacillus cereus group	2017	North America	Canada	Ontario	CAN	CA-ON	Environmental	Environmental	Environmental laboratory sample	Unknown	Unknown	NA	BioSample	None (PM);None (LC);None (ASH)	v1.1	Mix	NRP	NRP
BTDB_2022-0004290.2.clustersSRX9201658_00099_cluster_1	BTDB_2022-0004290	2749	GCF0000369	BTDB_2024-0000113.1.clusterscontig00008_cluster_1	BTDB_2025-0003386.1.clustersSAMN34374858-SRR27678686_00001_cluster_8	BTDB_2022-0004772.2.clustersSRX1457617_00002_cluster_1	bacillus_mibig_only_high.gbk	SRX9201658	PRJNA514245,PRJNA666097	SAMN16278950	Not_Applicable	SRX9201658	SRR12728568	ILLUMINA	PAIRED	-	95.99	95.69	94.85	384	5824251	31440	174951	35.04	99.43	0.29	Bacillus_A	Bacillus_A_anthracis	mosaicus(97.5784683227539)	No subspecies	anthracis(97.63859558105469)	anthracis(97.36534881591797)	0/3()	0/4()	3/3(nheA;nheB;nheC)	0/4()	0/1()	1/1(sph)	0/5()	0/3()	1/9(bpsE)	0()	163[ST-365 complex](7/7)	Group_III(mosaicus)	B. mosaicus	bcereus	163	5929	High_Quality	Bacillus cereus group	2017	North America	Canada	Ontario	CAN	CA-ON	Environmental	Environmental	Environmental laboratory sample	Unknown	Unknown	NA	BioSample	None (PM);None (LC);None (ASH)	v1.1	GECCO	Others	Others
BTDB_2022-0004290.2.clustersSRX9201658_00164_cluster_1	BTDB_2022-0004290	7311	GCF0000560	BTDB_2022-0003161.2.clustersCP065650.1_cluster_3	BTDB_2022-0003284.2.clustersPHKO01000002.1_cluster_1	BTDB_2022-0003208.2.clustersJADNQI010000004.1_cluster_1	bacillus_mibig_only_high.gbk	SRX9201658	PRJNA514245,PRJNA666097	SAMN16278950	Not_Applicable	SRX9201658	SRR12728568	ILLUMINA	PAIRED	-	95.99	95.69	94.85	384	5824251	31440	174951	35.04	99.43	0.29	Bacillus_A	Bacillus_A_anthracis	mosaicus(97.5784683227539)	No subspecies	anthracis(97.63859558105469)	anthracis(97.36534881591797)	0/3()	0/4()	3/3(nheA;nheB;nheC)	0/4()	0/1()	1/1(sph)	0/5()	0/3()	1/9(bpsE)	0()	163[ST-365 complex](7/7)	Group_III(mosaicus)	B. mosaicus	bcereus	163	5929	High_Quality	Bacillus cereus group	2017	North America	Canada	Ontario	CAN	CA-ON	Environmental	Environmental	Environmental laboratory sample	Unknown	Unknown	NA	BioSample	None (PM);None (LC);None (ASH)	v1.1	Mix	Others	Others
BTDB_2022-0004290.2.clustersSRX9201658_00194_cluster_1	BTDB_2022-0004290	4228	GCF0001110	BTDB_2022-0001758.2.clustersGCA_002561965.1_Contig_88_cluster_1	BTDB_2022-0003562.2.clustersJAKUEO010000010.1_cluster_1	BTDB_2022-0003562.2.clustersJAKUEO010000010.1_cluster_1	bacillus_mibig_only_high.gbk	SRX9201658	PRJNA514245,PRJNA666097	SAMN16278950	Not_Applicable	SRX9201658	SRR12728568	ILLUMINA	PAIRED	-	95.99	95.69	94.85	384	5824251	31440	174951	35.04	99.43	0.29	Bacillus_A	Bacillus_A_anthracis	mosaicus(97.5784683227539)	No subspecies	anthracis(97.63859558105469)	anthracis(97.36534881591797)	0/3()	0/4()	3/3(nheA;nheB;nheC)	0/4()	0/1()	1/1(sph)	0/5()	0/3()	1/9(bpsE)	0()	163[ST-365 complex](7/7)	Group_III(mosaicus)	B. mosaicus	bcereus	163	5929	High_Quality	Bacillus cereus group	2017	North America	Canada	Ontario	CAN	CA-ON	Environmental	Environmental	Environmental laboratory sample	Unknown	Unknown	NA	BioSample	None (PM);None (LC);None (ASH)	v1.1	GECCO	Others	Others
BTDB_2022-0004291.2.clustersSRX9201656_00017_cluster_1	BTDB_2022-0004291	4648	GCF0001105	BTDB_2022-0000021.2.clustersDRX057099_00002_cluster_2	AS.BTDB_2022-0002002_c00009_GCA_002...region001	AS.BTDB_2025-0000001_barcode01_00001.region004	bacillus_mibig_only_high.gbk	SRX9201656	PRJNA514245,PRJNA666097	SAMN16278948	Not_Applicable	SRX9201656	SRR12728570	ILLUMINA	PAIRED	-	95.79	95.52	94.74	427	5816889	28122	160033	35.05	99.43	0.29	Bacillus_A	Bacillus_A_anthracis	mosaicus(97.61162567138672)	No subspecies	anthracis(97.63339233398438)	anthracis(97.42725372314453)	0/3()	0/4()	3/3(nheA;nheB;nheC)	0/4()	0/1()	1/1(sph)	0/5()	0/3()	1/9(bpsE)	0()	163[ST-365 complex](7/7)	Group_III(mosaicus)	B. mosaicus	bcereus	163	5923	High_Quality	Bacillus cereus group	2017	North America	Canada	Ontario	CAN	CA-ON	Environmental	Environmental	Environmental laboratory sample	Unknown	Unknown	NA	BioSample	None (PM);None (LC);None (ASH)	v1.1	Mix	Others	Terpene
BTDB_2022-0004291.2.clustersSRX9201656_00030_cluster_1	BTDB_2022-0004291	11359	GCF0001454	BTDB_2025-0004010.1.clustersJBAWLH010000015.1_cluster_1	BTDB_2025-0002207.1.clustersJAQFOR010000003.1_cluster_1	BTDB_2025-0002066.1.clustersJAQFUC010000003.1_cluster_1	bacillus_mibig_only_high.gbk	SRX9201656	PRJNA514245,PRJNA666097	SAMN16278948	Not_Applicable	SRX9201656	SRR12728570	ILLUMINA	PAIRED	-	95.79	95.52	94.74	427	5816889	28122	160033	35.05	99.43	0.29	Bacillus_A	Bacillus_A_anthracis	mosaicus(97.61162567138672)	No subspecies	anthracis(97.63339233398438)	anthracis(97.42725372314453)	0/3()	0/4()	3/3(nheA;nheB;nheC)	0/4()	0/1()	1/1(sph)	0/5()	0/3()	1/9(bpsE)	0()	163[ST-365 complex](7/7)	Group_III(mosaicus)	B. mosaicus	bcereus	163	5923	High_Quality	Bacillus cereus group	2017	North America	Canada	Ontario	CAN	CA-ON	Environmental	Environmental	Environmental laboratory sample	Unknown	Unknown	NA	BioSample	None (PM);None (LC);None (ASH)	v1.1	GECCO	Saccharide	Saccharide
BTDB_2022-0004291.2.clustersSRX9201656_00031_cluster_1	BTDB_2022-0004291	15080	GCF0000586	AS.BTDB_2022-0003275_CP066187.1.region006	AS.BTDB_2025-0003080_c00033_SAMN337...region001	AS.BTDB_2022-0000478_CP000485.1.region004	bacillus_mibig_only_high.gbk	SRX9201656	PRJNA514245,PRJNA666097	SAMN16278948	Not_Applicable	SRX9201656	SRR12728570	ILLUMINA	PAIRED	-	95.79	95.52	94.74	427	5816889	28122	160033	35.05	99.43	0.29	Bacillus_A	Bacillus_A_anthracis	mosaicus(97.61162567138672)	No subspecies	anthracis(97.63339233398438)	anthracis(97.42725372314453)	0/3()	0/4()	3/3(nheA;nheB;nheC)	0/4()	0/1()	1/1(sph)	0/5()	0/3()	1/9(bpsE)	0()	163[ST-365 complex](7/7)	Group_III(mosaicus)	B. mosaicus	bcereus	163	5923	High_Quality	Bacillus cereus group	2017	North America	Canada	Ontario	CAN	CA-ON	Environmental	Environmental	Environmental laboratory sample	Unknown	Unknown	NA	BioSample	None (PM);None (LC);None (ASH)	v1.1	Mix	NRP	NRP
BTDB_2022-0004291.2.clustersSRX9201656_00070_cluster_1	BTDB_2022-0004291	14294	GCF0000364	BTDB_2025-0001412.1.clustersSAMN22842844-SRR16706344_00035_cluster_1	BTDB_2022-0000992.2.clustersLZQW01000079.1_cluster_1	BTDB_2022-0000992.2.clustersLZQW01000079.1_cluster_1	bacillus_mibig_only_high.gbk	SRX9201656	PRJNA514245,PRJNA666097	SAMN16278948	Not_Applicable	SRX9201656	SRR12728570	ILLUMINA	PAIRED	-	95.79	95.52	94.74	427	5816889	28122	160033	35.05	99.43	0.29	Bacillus_A	Bacillus_A_anthracis	mosaicus(97.61162567138672)	No subspecies	anthracis(97.63339233398438)	anthracis(97.42725372314453)	0/3()	0/4()	3/3(nheA;nheB;nheC)	0/4()	0/1()	1/1(sph)	0/5()	0/3()	1/9(bpsE)	0()	163[ST-365 complex](7/7)	Group_III(mosaicus)	B. mosaicus	bcereus	163	5923	High_Quality	Bacillus cereus group	2017	North America	Canada	Ontario	CAN	CA-ON	Environmental	Environmental	Environmental laboratory sample	Unknown	Unknown	NA	BioSample	None (PM);None (LC);None (ASH)	v1.1	MIBiG	Others	Others
BTDB_2022-0004291.2.clustersSRX9201656_00071_cluster_1	BTDB_2022-0004291	16032	GCF0000667	BTDB_2025-0003831.1.clustersSAMN38693318-SRR27109226_00013_cluster_1	BTDB_2022-0004065.2.clustersSRX9201383_00047_cluster_1	BTDB_2025-0004830.1.clustersSAMN45989821-SRR31834791_00009_cluster_1	bacillus_mibig_only_high.gbk	SRX9201656	PRJNA514245,PRJNA666097	SAMN16278948	Not_Applicable	SRX9201656	SRR12728570	ILLUMINA	PAIRED	-	95.79	95.52	94.74	427	5816889	28122	160033	35.05	99.43	0.29	Bacillus_A	Bacillus_A_anthracis	mosaicus(97.61162567138672)	No subspecies	anthracis(97.63339233398438)	anthracis(97.42725372314453)	0/3()	0/4()	3/3(nheA;nheB;nheC)	0/4()	0/1()	1/1(sph)	0/5()	0/3()	1/9(bpsE)	0()	163[ST-365 complex](7/7)	Group_III(mosaicus)	B. mosaicus	bcereus	163	5923	High_Quality	Bacillus cereus group	2017	North America	Canada	Ontario	CAN	CA-ON	Environmental	Environmental	Environmental laboratory sample	Unknown	Unknown	NA	BioSample	None (PM);None (LC);None (ASH)	v1.1	Mix	Ribosomal	Others
BTDB_2022-0004291.2.clustersSRX9201656_00094_cluster_1	BTDB_2022-0004291	10615	GCF0000369	BTDB_2024-0000113.1.clusterscontig00008_cluster_1	BTDB_2025-0002893.1.clustersSAMN33769612-SRR23876461_00001_cluster_1	BTDB_2025-0004267.1.clustersSAMN41980957-SRR29495230_00002_cluster_1	bacillus_mibig_only_high.gbk	SRX9201656	PRJNA514245,PRJNA666097	SAMN16278948	Not_Applicable	SRX9201656	SRR12728570	ILLUMINA	PAIRED	-	95.79	95.52	94.74	427	5816889	28122	160033	35.05	99.43	0.29	Bacillus_A	Bacillus_A_anthracis	mosaicus(97.61162567138672)	No subspecies	anthracis(97.63339233398438)	anthracis(97.42725372314453)	0/3()	0/4()	3/3(nheA;nheB;nheC)	0/4()	0/1()	1/1(sph)	0/5()	0/3()	1/9(bpsE)	0()	163[ST-365 complex](7/7)	Group_III(mosaicus)	B. mosaicus	bcereus	163	5923	High_Quality	Bacillus cereus group	2017	North America	Canada	Ontario	CAN	CA-ON	Environmental	Environmental	Environmental laboratory sample	Unknown	Unknown	NA	BioSample	None (PM);None (LC);None (ASH)	v1.1	GECCO	Others	Others
BTDB_2022-0004291.2.clustersSRX9201656_00142_cluster_1	BTDB_2022-0004291	7280	GCF0000517	BTDB_2024-0000034.1.clusterscontig00009_cluster_1	BTDB_2022-0005642.2.clustersSRX3755835_00005_cluster_1	BTDB_2022-0005693.2.clustersSRX3998712_00015_cluster_1	bacillus_mibig_only_high.gbk	SRX9201656	PRJNA514245,PRJNA666097	SAMN16278948	Not_Applicable	SRX9201656	SRR12728570	ILLUMINA	PAIRED	-	95.79	95.52	94.74	427	5816889	28122	160033	35.05	99.43	0.29	Bacillus_A	Bacillus_A_anthracis	mosaicus(97.61162567138672)	No subspecies	anthracis(97.63339233398438)	anthracis(97.42725372314453)	0/3()	0/4()	3/3(nheA;nheB;nheC)	0/4()	0/1()	1/1(sph)	0/5()	0/3()	1/9(bpsE)	0()	163[ST-365 complex](7/7)	Group_III(mosaicus)	B. mosaicus	bcereus	163	5923	High_Quality	Bacillus cereus group	2017	North America	Canada	Ontario	CAN	CA-ON	Environmental	Environmental	Environmental laboratory sample	Unknown	Unknown	NA	BioSample	None (PM);None (LC);None (ASH)	v1.1	GECCO	Others	Others
BTDB_2022-0004291.2.clustersSRX9201656_00195_cluster_1	BTDB_2022-0004291	7311	GCF0000560	BTDB_2022-0003161.2.clustersCP065650.1_cluster_3	BTDB_2022-0003284.2.clustersPHKO01000002.1_cluster_1	BTDB_2022-0003208.2.clustersJADNQI010000004.1_cluster_1	bacillus_mibig_only_high.gbk	SRX9201656	PRJNA514245,PRJNA666097	SAMN16278948	Not_Applicable	SRX9201656	SRR12728570	ILLUMINA	PAIRED	-	95.79	95.52	94.74	427	5816889	28122	160033	35.05	99.43	0.29	Bacillus_A	Bacillus_A_anthracis	mosaicus(97.61162567138672)	No subspecies	anthracis(97.63339233398438)	anthracis(97.42725372314453)	0/3()	0/4()	3/3(nheA;nheB;nheC)	0/4()	0/1()	1/1(sph)	0/5()	0/3()	1/9(bpsE)	0()	163[ST-365 complex](7/7)	Group_III(mosaicus)	B. mosaicus	bcereus	163	5923	High_Quality	Bacillus cereus group	2017	North America	Canada	Ontario	CAN	CA-ON	Environmental	Environmental	Environmental laboratory sample	Unknown	Unknown	NA	BioSample	None (PM);None (LC);None (ASH)	v1.1	Mix	Others	Others
BTDB_2022-0004292.2.clustersSRX9201655_00002_cluster_1	BTDB_2022-0004292	12574	GCF0000369	BTDB_2024-0000113.1.clusterscontig00008_cluster_1	BTDB_2025-0002893.1.clustersSAMN33769612-SRR23876461_00001_cluster_1	BTDB_2025-0004267.1.clustersSAMN41980957-SRR29495230_00002_cluster_1	bacillus_mibig_only_high.gbk	SRX9201655	PRJNA514245,PRJNA666097	SAMN16278947	Not_Applicable	SRX9201655	SRR12728571	ILLUMINA	PAIRED	-	95.45	95.14	93.98	170	5776241	78351	343016	35.02	99.43	0.29	Bacillus_A	Bacillus_A_anthracis	mosaicus(97.52979278564453)	No subspecies	anthracis(97.5670394897461)	anthracis(97.3392105102539)	0/3()	0/4()	3/3(nheA;nheB;nheC)	0/4()	0/1()	1/1(sph)	0/5()	0/3()	1/9(bpsE)	0()	163[ST-365 complex](7/7)	Group_III(mosaicus)	B. mosaicus	bcereus	163	5959	High_Quality	Bacillus cereus group	2017	North America	Canada	Ontario	CAN	CA-ON	Environmental	Environmental	Environmental laboratory sample	Unknown	Unknown	NA	BioSample	None (PM);None (LC);None (ASH)	v1.1	GECCO	Others	Others
BTDB_2022-0004292.2.clustersSRX9201655_00004_cluster_1	BTDB_2022-0004292	4648	GCF0001105	BTDB_2022-0000021.2.clustersDRX057099_00002_cluster_2	AS.BTDB_2022-0002002_c00009_GCA_002...region001	AS.BTDB_2025-0000001_barcode01_00001.region004	bacillus_mibig_only_high.gbk	SRX9201655	PRJNA514245,PRJNA666097	SAMN16278947	Not_Applicable	SRX9201655	SRR12728571	ILLUMINA	PAIRED	-	95.45	95.14	93.98	170	5776241	78351	343016	35.02	99.43	0.29	Bacillus_A	Bacillus_A_anthracis	mosaicus(97.52979278564453)	No subspecies	anthracis(97.5670394897461)	anthracis(97.3392105102539)	0/3()	0/4()	3/3(nheA;nheB;nheC)	0/4()	0/1()	1/1(sph)	0/5()	0/3()	1/9(bpsE)	0()	163[ST-365 complex](7/7)	Group_III(mosaicus)	B. mosaicus	bcereus	163	5959	High_Quality	Bacillus cereus group	2017	North America	Canada	Ontario	CAN	CA-ON	Environmental	Environmental	Environmental laboratory sample	Unknown	Unknown	NA	BioSample	None (PM);None (LC);None (ASH)	v1.1	Mix	Others	Terpene
BTDB_2022-0004292.2.clustersSRX9201655_00007_cluster_1	BTDB_2022-0004292	11359	GCF0001454	BTDB_2025-0004010.1.clustersJBAWLH010000015.1_cluster_1	BTDB_2025-0002207.1.clustersJAQFOR010000003.1_cluster_1	BTDB_2025-0002066.1.clustersJAQFUC010000003.1_cluster_1	bacillus_mibig_only_high.gbk	SRX9201655	PRJNA514245,PRJNA666097	SAMN16278947	Not_Applicable	SRX9201655	SRR12728571	ILLUMINA	PAIRED	-	95.45	95.14	93.98	170	5776241	78351	343016	35.02	99.43	0.29	Bacillus_A	Bacillus_A_anthracis	mosaicus(97.52979278564453)	No subspecies	anthracis(97.5670394897461)	anthracis(97.3392105102539)	0/3()	0/4()	3/3(nheA;nheB;nheC)	0/4()	0/1()	1/1(sph)	0/5()	0/3()	1/9(bpsE)	0()	163[ST-365 complex](7/7)	Group_III(mosaicus)	B. mosaicus	bcereus	163	5959	High_Quality	Bacillus cereus group	2017	North America	Canada	Ontario	CAN	CA-ON	Environmental	Environmental	Environmental laboratory sample	Unknown	Unknown	NA	BioSample	None (PM);None (LC);None (ASH)	v1.1	GECCO	Saccharide	Saccharide
BTDB_2022-0004292.2.clustersSRX9201655_00015_cluster_1	BTDB_2022-0004292	14294	GCF0000364	BTDB_2025-0001412.1.clustersSAMN22842844-SRR16706344_00035_cluster_1	BTDB_2022-0000992.2.clustersLZQW01000079.1_cluster_1	BTDB_2022-0000992.2.clustersLZQW01000079.1_cluster_1	bacillus_mibig_only_high.gbk	SRX9201655	PRJNA514245,PRJNA666097	SAMN16278947	Not_Applicable	SRX9201655	SRR12728571	ILLUMINA	PAIRED	-	95.45	95.14	93.98	170	5776241	78351	343016	35.02	99.43	0.29	Bacillus_A	Bacillus_A_anthracis	mosaicus(97.52979278564453)	No subspecies	anthracis(97.5670394897461)	anthracis(97.3392105102539)	0/3()	0/4()	3/3(nheA;nheB;nheC)	0/4()	0/1()	1/1(sph)	0/5()	0/3()	1/9(bpsE)	0()	163[ST-365 complex](7/7)	Group_III(mosaicus)	B. mosaicus	bcereus	163	5959	High_Quality	Bacillus cereus group	2017	North America	Canada	Ontario	CAN	CA-ON	Environmental	Environmental	Environmental laboratory sample	Unknown	Unknown	NA	BioSample	None (PM);None (LC);None (ASH)	v1.1	MIBiG	Others	Others
BTDB_2022-0004292.2.clustersSRX9201655_00019_cluster_1	BTDB_2022-0004292	16032	GCF0000667	BTDB_2025-0003831.1.clustersSAMN38693318-SRR27109226_00013_cluster_1	BTDB_2022-0004065.2.clustersSRX9201383_00047_cluster_1	BTDB_2025-0004830.1.clustersSAMN45989821-SRR31834791_00009_cluster_1	bacillus_mibig_only_high.gbk	SRX9201655	PRJNA514245,PRJNA666097	SAMN16278947	Not_Applicable	SRX9201655	SRR12728571	ILLUMINA	PAIRED	-	95.45	95.14	93.98	170	5776241	78351	343016	35.02	99.43	0.29	Bacillus_A	Bacillus_A_anthracis	mosaicus(97.52979278564453)	No subspecies	anthracis(97.5670394897461)	anthracis(97.3392105102539)	0/3()	0/4()	3/3(nheA;nheB;nheC)	0/4()	0/1()	1/1(sph)	0/5()	0/3()	1/9(bpsE)	0()	163[ST-365 complex](7/7)	Group_III(mosaicus)	B. mosaicus	bcereus	163	5959	High_Quality	Bacillus cereus group	2017	North America	Canada	Ontario	CAN	CA-ON	Environmental	Environmental	Environmental laboratory sample	Unknown	Unknown	NA	BioSample	None (PM);None (LC);None (ASH)	v1.1	Mix	Ribosomal	Others
BTDB_2022-0004292.2.clustersSRX9201655_00023_cluster_1	BTDB_2022-0004292	15080	GCF0000586	AS.BTDB_2022-0003275_CP066187.1.region006	AS.BTDB_2022-0001035_MSBQ01000019.1.region001	AS.BTDB_2022-0001074_c00019_GCA_002...region001	bacillus_mibig_only_high.gbk	SRX9201655	PRJNA514245,PRJNA666097	SAMN16278947	Not_Applicable	SRX9201655	SRR12728571	ILLUMINA	PAIRED	-	95.45	95.14	93.98	170	5776241	78351	343016	35.02	99.43	0.29	Bacillus_A	Bacillus_A_anthracis	mosaicus(97.52979278564453)	No subspecies	anthracis(97.5670394897461)	anthracis(97.3392105102539)	0/3()	0/4()	3/3(nheA;nheB;nheC)	0/4()	0/1()	1/1(sph)	0/5()	0/3()	1/9(bpsE)	0()	163[ST-365 complex](7/7)	Group_III(mosaicus)	B. mosaicus	bcereus	163	5959	High_Quality	Bacillus cereus group	2017	North America	Canada	Ontario	CAN	CA-ON	Environmental	Environmental	Environmental laboratory sample	Unknown	Unknown	NA	BioSample	None (PM);None (LC);None (ASH)	v1.1	Mix	NRP	NRP
BTDB_2022-0004292.2.clustersSRX9201655_00032_cluster_1	BTDB_2022-0004292	6042	GCF0001063	BTDB_2025-0000645.1.clustersRXFX01000027.1_cluster_1	BTDB_2022-0003978.2.clustersSRX9201567_00032_cluster_1	BTDB_2022-0003978.2.clustersSRX9201567_00032_cluster_1	bacillus_mibig_only_high.gbk	SRX9201655	PRJNA514245,PRJNA666097	SAMN16278947	Not_Applicable	SRX9201655	SRR12728571	ILLUMINA	PAIRED	-	95.45	95.14	93.98	170	5776241	78351	343016	35.02	99.43	0.29	Bacillus_A	Bacillus_A_anthracis	mosaicus(97.52979278564453)	No subspecies	anthracis(97.5670394897461)	anthracis(97.3392105102539)	0/3()	0/4()	3/3(nheA;nheB;nheC)	0/4()	0/1()	1/1(sph)	0/5()	0/3()	1/9(bpsE)	0()	163[ST-365 complex](7/7)	Group_III(mosaicus)	B. mosaicus	bcereus	163	5959	High_Quality	Bacillus cereus group	2017	North America	Canada	Ontario	CAN	CA-ON	Environmental	Environmental	Environmental laboratory sample	Unknown	Unknown	NA	BioSample	None (PM);None (LC);None (ASH)	v1.1	GECCO	Others	Others
BTDB_2022-0004292.2.clustersSRX9201655_00038_cluster_1	BTDB_2022-0004292	29678	GCF0000560	BTDB_2022-0003161.2.clustersCP065650.1_cluster_3	BTDB_2022-0003284.2.clustersPHKO01000002.1_cluster_1	BTDB_2022-0003030.2.clustersCP053965.1_cluster_6	bacillus_mibig_only_high.gbk	SRX9201655	PRJNA514245,PRJNA666097	SAMN16278947	Not_Applicable	SRX9201655	SRR12728571	ILLUMINA	PAIRED	-	95.45	95.14	93.98	170	5776241	78351	343016	35.02	99.43	0.29	Bacillus_A	Bacillus_A_anthracis	mosaicus(97.52979278564453)	No subspecies	anthracis(97.5670394897461)	anthracis(97.3392105102539)	0/3()	0/4()	3/3(nheA;nheB;nheC)	0/4()	0/1()	1/1(sph)	0/5()	0/3()	1/9(bpsE)	0()	163[ST-365 complex](7/7)	Group_III(mosaicus)	B. mosaicus	bcereus	163	5959	High_Quality	Bacillus cereus group	2017	North America	Canada	Ontario	CAN	CA-ON	Environmental	Environmental	Environmental laboratory sample	Unknown	Unknown	NA	BioSample	None (PM);None (LC);None (ASH)	v1.1	Mix	Others	Others
BTDB_2022-0004292.2.clustersSRX9201655_00072_cluster_1	BTDB_2022-0004292	8166	GCF0000517	BTDB_2024-0000034.1.clusterscontig00009_cluster_1	BTDB_2022-0005642.2.clustersSRX3755835_00005_cluster_1	BTDB_2022-0005693.2.clustersSRX3998712_00015_cluster_1	bacillus_mibig_only_high.gbk	SRX9201655	PRJNA514245,PRJNA666097	SAMN16278947	Not_Applicable	SRX9201655	SRR12728571	ILLUMINA	PAIRED	-	95.45	95.14	93.98	170	5776241	78351	343016	35.02	99.43	0.29	Bacillus_A	Bacillus_A_anthracis	mosaicus(97.52979278564453)	No subspecies	anthracis(97.5670394897461)	anthracis(97.3392105102539)	0/3()	0/4()	3/3(nheA;nheB;nheC)	0/4()	0/1()	1/1(sph)	0/5()	0/3()	1/9(bpsE)	0()	163[ST-365 complex](7/7)	Group_III(mosaicus)	B. mosaicus	bcereus	163	5959	High_Quality	Bacillus cereus group	2017	North America	Canada	Ontario	CAN	CA-ON	Environmental	Environmental	Environmental laboratory sample	Unknown	Unknown	NA	BioSample	None (PM);None (LC);None (ASH)	v1.1	GECCO	Others	Others
BTDB_2022-0004293.2.clustersSRX9201652_00006_cluster_1	BTDB_2022-0004293	4644	GCF0001105	BTDB_2022-0000021.2.clustersDRX057099_00002_cluster_2	AS.BTDB_2025-0003874_c00002_SAMN393...region005	AS.BTDB_2022-0003362_c00112_GCA_019...region001	bacillus_mibig_only_high.gbk	SRX9201652	PRJNA514245,PRJNA666097	SAMN16278846	Not_Applicable	SRX9201652	SRR12728574	ILLUMINA	PAIRED	-	97.14	97.02	96.65	423	5532550	25701	166599	35.32	99.43	0.57	Bacillus_A	Bacillus_A_paranthracis	mosaicus(95.19703674316406)	cereus(99.89292907714844)	cereus(97.7253189086914)	paranthracis(97.56233978271484)	0/3()	4/4(cesA;cesB;cesC;cesD)	3/3(nheA;nheB;nheC)	0/4()	0/1()	1/1(sph)	0/5()	0/3()	1/9(bpsE)	0()	26[No clonal complex](7/7)	Group_III(mosaicus)	B. mosaicus subsp. cereus biovar Emeticus; B. cereus biovar Emeticus; B. Emeticus	bcereus	26	5584	High_Quality	Bacillus cereus group	2018	North America	Canada	Ontario	CAN	CA-ON	Food	Food	Human milk sample in hospital	Unknown	Unknown	NA	BioSample	None (PM);None (LC);Assuming this is routine testing of donor milk (ASH)	v1.1	Mix	Others	Terpene
BTDB_2022-0004293.2.clustersSRX9201652_00050_cluster_1	BTDB_2022-0004293	27776	GCF0000662	AS.BTDB_2022-0000024_DRX057103_00010.region001	AS.BTDB_2022-0000646_c00065_GCA_000...region001	AS.BTDB_2025-0001184_JAFLOI010000002.region001	bacillus_mibig_only_high.gbk	SRX9201652	PRJNA514245,PRJNA666097	SAMN16278846	Not_Applicable	SRX9201652	SRR12728574	ILLUMINA	PAIRED	-	97.14	97.02	96.65	423	5532550	25701	166599	35.32	99.43	0.57	Bacillus_A	Bacillus_A_paranthracis	mosaicus(95.19703674316406)	cereus(99.89292907714844)	cereus(97.7253189086914)	paranthracis(97.56233978271484)	0/3()	4/4(cesA;cesB;cesC;cesD)	3/3(nheA;nheB;nheC)	0/4()	0/1()	1/1(sph)	0/5()	0/3()	1/9(bpsE)	0()	26[No clonal complex](7/7)	Group_III(mosaicus)	B. mosaicus subsp. cereus biovar Emeticus; B. cereus biovar Emeticus; B. Emeticus	bcereus	26	5584	High_Quality	Bacillus cereus group	2018	North America	Canada	Ontario	CAN	CA-ON	Food	Food	Human milk sample in hospital	Unknown	Unknown	NA	BioSample	None (PM);None (LC);Assuming this is routine testing of donor milk (ASH)	v1.1	MIBiG	NRP	NRP
BTDB_2022-0004293.2.clustersSRX9201652_00073_cluster_1	BTDB_2022-0004293	2799	GCF0000991	BTDB_2025-0002199.1.clustersJAQFOZ010000017.1_cluster_1	BTDB_2025-0003844.1.clustersSAMN38790315-SRR27232550_00014_cluster_1	BTDB_2022-0000576.2.clustersGCA_000290995.1_Contig_77_cluster_1	bacillus_mibig_only_high.gbk	SRX9201652	PRJNA514245,PRJNA666097	SAMN16278846	Not_Applicable	SRX9201652	SRR12728574	ILLUMINA	PAIRED	-	97.14	97.02	96.65	423	5532550	25701	166599	35.32	99.43	0.57	Bacillus_A	Bacillus_A_paranthracis	mosaicus(95.19703674316406)	cereus(99.89292907714844)	cereus(97.7253189086914)	paranthracis(97.56233978271484)	0/3()	4/4(cesA;cesB;cesC;cesD)	3/3(nheA;nheB;nheC)	0/4()	0/1()	1/1(sph)	0/5()	0/3()	1/9(bpsE)	0()	26[No clonal complex](7/7)	Group_III(mosaicus)	B. mosaicus subsp. cereus biovar Emeticus; B. cereus biovar Emeticus; B. Emeticus	bcereus	26	5584	High_Quality	Bacillus cereus group	2018	North America	Canada	Ontario	CAN	CA-ON	Food	Food	Human milk sample in hospital	Unknown	Unknown	NA	BioSample	None (PM);None (LC);Assuming this is routine testing of donor milk (ASH)	v1.1	Mix	Ribosomal	Ribosomal
BTDB_2022-0004293.2.clustersSRX9201652_00084_cluster_1	BTDB_2022-0004293	15086	GCF0000586	AS.BTDB_2022-0003275_CP066187.1.region006	AS.BTDB_2022-0003468_SAMD00203326_1.region002	AS.BTDB_2022-0000020_DRX057098_00004.region001	bacillus_mibig_only_high.gbk	SRX9201652	PRJNA514245,PRJNA666097	SAMN16278846	Not_Applicable	SRX9201652	SRR12728574	ILLUMINA	PAIRED	-	97.14	97.02	96.65	423	5532550	25701	166599	35.32	99.43	0.57	Bacillus_A	Bacillus_A_paranthracis	mosaicus(95.19703674316406)	cereus(99.89292907714844)	cereus(97.7253189086914)	paranthracis(97.56233978271484)	0/3()	4/4(cesA;cesB;cesC;cesD)	3/3(nheA;nheB;nheC)	0/4()	0/1()	1/1(sph)	0/5()	0/3()	1/9(bpsE)	0()	26[No clonal complex](7/7)	Group_III(mosaicus)	B. mosaicus subsp. cereus biovar Emeticus; B. cereus biovar Emeticus; B. Emeticus	bcereus	26	5584	High_Quality	Bacillus cereus group	2018	North America	Canada	Ontario	CAN	CA-ON	Food	Food	Human milk sample in hospital	Unknown	Unknown	NA	BioSample	None (PM);None (LC);Assuming this is routine testing of donor milk (ASH)	v1.1	Mix	NRP	NRP
BTDB_2022-0004293.2.clustersSRX9201652_00113_cluster_1	BTDB_2022-0004293	15238	GCF0000469	BTDB_2022-0000305.2.clustersERX3363446_00026_cluster_1	BTDB_2022-0005556.2.clustersSRX3174692_00011_cluster_1	BTDB_2022-0005556.2.clustersSRX3174692_00011_cluster_1	bacillus_mibig_only_high.gbk	SRX9201652	PRJNA514245,PRJNA666097	SAMN16278846	Not_Applicable	SRX9201652	SRR12728574	ILLUMINA	PAIRED	-	97.14	97.02	96.65	423	5532550	25701	166599	35.32	99.43	0.57	Bacillus_A	Bacillus_A_paranthracis	mosaicus(95.19703674316406)	cereus(99.89292907714844)	cereus(97.7253189086914)	paranthracis(97.56233978271484)	0/3()	4/4(cesA;cesB;cesC;cesD)	3/3(nheA;nheB;nheC)	0/4()	0/1()	1/1(sph)	0/5()	0/3()	1/9(bpsE)	0()	26[No clonal complex](7/7)	Group_III(mosaicus)	B. mosaicus subsp. cereus biovar Emeticus; B. cereus biovar Emeticus; B. Emeticus	bcereus	26	5584	High_Quality	Bacillus cereus group	2018	North America	Canada	Ontario	CAN	CA-ON	Food	Food	Human milk sample in hospital	Unknown	Unknown	NA	BioSample	None (PM);None (LC);Assuming this is routine testing of donor milk (ASH)	v1.1	Mix	Others	Others
BTDB_2022-0004293.2.clustersSRX9201652_00227_cluster_1	BTDB_2022-0004293	3406	GCF0000880	BTDB_2025-0001552.1.clustersSAMN27545613-GCA_025519505.1_Contig_9_cluster_1	BTDB_2022-0004569.2.clustersSRX16657131_00006_cluster_1	BTDB_2022-0003067.2.clustersSAMN13240933-SRR10415353_00016_cluster_1	bacillus_mibig_only_high.gbk	SRX9201652	PRJNA514245,PRJNA666097	SAMN16278846	Not_Applicable	SRX9201652	SRR12728574	ILLUMINA	PAIRED	-	97.14	97.02	96.65	423	5532550	25701	166599	35.32	99.43	0.57	Bacillus_A	Bacillus_A_paranthracis	mosaicus(95.19703674316406)	cereus(99.89292907714844)	cereus(97.7253189086914)	paranthracis(97.56233978271484)	0/3()	4/4(cesA;cesB;cesC;cesD)	3/3(nheA;nheB;nheC)	0/4()	0/1()	1/1(sph)	0/5()	0/3()	1/9(bpsE)	0()	26[No clonal complex](7/7)	Group_III(mosaicus)	B. mosaicus subsp. cereus biovar Emeticus; B. cereus biovar Emeticus; B. Emeticus	bcereus	26	5584	High_Quality	Bacillus cereus group	2018	North America	Canada	Ontario	CAN	CA-ON	Food	Food	Human milk sample in hospital	Unknown	Unknown	NA	BioSample	None (PM);None (LC);Assuming this is routine testing of donor milk (ASH)	v1.1	Mix	Ribosomal	Ribosomal
BTDB_2022-0004294.2.clustersSRX9201649_00017_cluster_1	BTDB_2022-0004294	29336	GCF0000469	BTDB_2022-0000305.2.clustersERX3363446_00026_cluster_1	BTDB_2025-0004344.1.clustersCP162505.1_cluster_7	BTDB_2022-0002788.2.clustersGCA_007679475.1_Contig_33_cluster_1	bacillus_mibig_only_high.gbk	SRX9201649	PRJNA666097	SAMN16278942	Not_Applicable	SRX9201649	SRR12728577	ILLUMINA	PAIRED	-	95.03	94.8	93.49	529	5837089	22656	155387	34.93	99.43	0.03	Bacillus_A	Bacillus_A_cereus	cereus s.s.(97.01368713378906)	No subspecies	frankland(97.01368713378906)	cereus(98.85118865966797)	0/3()	0/4()	3/3(nheA;nheB;nheC)	4/4(hblA;hblB;hblC;hblD)	1/1(cytK-2)	1/1(sph)	0/5()	0/3()	3/9(bpsD;bpsE;bpsH)	0()	73[ST-142 complex](7/7)	Group_IV(cereus_sensu_stricto)	B. cereus s.s.	bcereus	73	5845	High_Quality	Bacillus cereus group	2017	North America	Canada	Ontario	CAN	CA-ON	Environmental	Environmental	NICU environmental sample in hospital	Unknown	Unknown	NA	BioSample	None (PM);None (LC);None (ASH)	v1.1	Mix	Others	Others
BTDB_2022-0004294.2.clustersSRX9201649_00032_cluster_1	BTDB_2022-0004294	14323	GCF0000805	BTDB_2025-0003841.1.clustersSAMN38790312-SRR27232553_00003_cluster_3	BTDB_2022-0003903.2.clustersSRX7189917_00034_cluster_1	BTDB_2022-0003903.2.clustersSRX7189917_00034_cluster_1	bacillus_mibig_only_high.gbk	SRX9201649	PRJNA666097	SAMN16278942	Not_Applicable	SRX9201649	SRR12728577	ILLUMINA	PAIRED	-	95.03	94.8	93.49	529	5837089	22656	155387	34.93	99.43	0.03	Bacillus_A	Bacillus_A_cereus	cereus s.s.(97.01368713378906)	No subspecies	frankland(97.01368713378906)	cereus(98.85118865966797)	0/3()	0/4()	3/3(nheA;nheB;nheC)	4/4(hblA;hblB;hblC;hblD)	1/1(cytK-2)	1/1(sph)	0/5()	0/3()	3/9(bpsD;bpsE;bpsH)	0()	73[ST-142 complex](7/7)	Group_IV(cereus_sensu_stricto)	B. cereus s.s.	bcereus	73	5845	High_Quality	Bacillus cereus group	2017	North America	Canada	Ontario	CAN	CA-ON	Environmental	Environmental	NICU environmental sample in hospital	Unknown	Unknown	NA	BioSample	None (PM);None (LC);None (ASH)	v1.1	GECCO	Saccharide	Saccharide
BTDB_2022-0004294.2.clustersSRX9201649_00053_cluster_1	BTDB_2022-0004294	7938	GCF0000364	BTDB_2025-0001412.1.clustersSAMN22842844-SRR16706344_00035_cluster_1	BTDB_2022-0000805.2.clustersGCA_001008595.1_Contig_84_cluster_1	BTDB_2022-0000805.2.clustersGCA_001008595.1_Contig_84_cluster_1	bacillus_mibig_only_high.gbk	SRX9201649	PRJNA666097	SAMN16278942	Not_Applicable	SRX9201649	SRR12728577	ILLUMINA	PAIRED	-	95.03	94.8	93.49	529	5837089	22656	155387	34.93	99.43	0.03	Bacillus_A	Bacillus_A_cereus	cereus s.s.(97.01368713378906)	No subspecies	frankland(97.01368713378906)	cereus(98.85118865966797)	0/3()	0/4()	3/3(nheA;nheB;nheC)	4/4(hblA;hblB;hblC;hblD)	1/1(cytK-2)	1/1(sph)	0/5()	0/3()	3/9(bpsD;bpsE;bpsH)	0()	73[ST-142 complex](7/7)	Group_IV(cereus_sensu_stricto)	B. cereus s.s.	bcereus	73	5845	High_Quality	Bacillus cereus group	2017	North America	Canada	Ontario	CAN	CA-ON	Environmental	Environmental	NICU environmental sample in hospital	Unknown	Unknown	NA	BioSample	None (PM);None (LC);None (ASH)	v1.1	MIBiG	Others	Others
BTDB_2022-0004294.2.clustersSRX9201649_00058_cluster_1	BTDB_2022-0004294	25480	GCF0000602	AS.BTDB_2022-0000660_c00035_GCA_000...region001	AS.BTDB_2025-0004734_SAMN44839464_2.region003	AS.BTDB_2022-0002808_CP042929.1.region005	bacillus_mibig_only_high.gbk	SRX9201649	PRJNA666097	SAMN16278942	Not_Applicable	SRX9201649	SRR12728577	ILLUMINA	PAIRED	-	95.03	94.8	93.49	529	5837089	22656	155387	34.93	99.43	0.03	Bacillus_A	Bacillus_A_cereus	cereus s.s.(97.01368713378906)	No subspecies	frankland(97.01368713378906)	cereus(98.85118865966797)	0/3()	0/4()	3/3(nheA;nheB;nheC)	4/4(hblA;hblB;hblC;hblD)	1/1(cytK-2)	1/1(sph)	0/5()	0/3()	3/9(bpsD;bpsE;bpsH)	0()	73[ST-142 complex](7/7)	Group_IV(cereus_sensu_stricto)	B. cereus s.s.	bcereus	73	5845	High_Quality	Bacillus cereus group	2017	North America	Canada	Ontario	CAN	CA-ON	Environmental	Environmental	NICU environmental sample in hospital	Unknown	Unknown	NA	BioSample	None (PM);None (LC);None (ASH)	v1.1	MIBiG	NRP	NRP
BTDB_2022-0004294.2.clustersSRX9201649_00081_cluster_1	BTDB_2022-0004294	15086	GCF0000586	AS.BTDB_2022-0003275_CP066187.1.region006	AS.BTDB_2022-0000051_ERX032761_00011.region001	AS.BTDB_2022-0001266_c00004_GCA_002...region001	bacillus_mibig_only_high.gbk	SRX9201649	PRJNA666097	SAMN16278942	Not_Applicable	SRX9201649	SRR12728577	ILLUMINA	PAIRED	-	95.03	94.8	93.49	529	5837089	22656	155387	34.93	99.43	0.03	Bacillus_A	Bacillus_A_cereus	cereus s.s.(97.01368713378906)	No subspecies	frankland(97.01368713378906)	cereus(98.85118865966797)	0/3()	0/4()	3/3(nheA;nheB;nheC)	4/4(hblA;hblB;hblC;hblD)	1/1(cytK-2)	1/1(sph)	0/5()	0/3()	3/9(bpsD;bpsE;bpsH)	0()	73[ST-142 complex](7/7)	Group_IV(cereus_sensu_stricto)	B. cereus s.s.	bcereus	73	5845	High_Quality	Bacillus cereus group	2017	North America	Canada	Ontario	CAN	CA-ON	Environmental	Environmental	NICU environmental sample in hospital	Unknown	Unknown	NA	BioSample	None (PM);None (LC);None (ASH)	v1.1	Mix	NRP	NRP
BTDB_2022-0004294.2.clustersSRX9201649_00097_cluster_1	BTDB_2022-0004294	2724	GCF0000369	BTDB_2024-0000113.1.clusterscontig00008_cluster_1	BTDB_2025-0003386.1.clustersSAMN34374858-SRR27678686_00001_cluster_8	BTDB_2025-0001156.1.clustersJAFLPJ010000001.1_cluster_10	bacillus_mibig_only_high.gbk	SRX9201649	PRJNA666097	SAMN16278942	Not_Applicable	SRX9201649	SRR12728577	ILLUMINA	PAIRED	-	95.03	94.8	93.49	529	5837089	22656	155387	34.93	99.43	0.03	Bacillus_A	Bacillus_A_cereus	cereus s.s.(97.01368713378906)	No subspecies	frankland(97.01368713378906)	cereus(98.85118865966797)	0/3()	0/4()	3/3(nheA;nheB;nheC)	4/4(hblA;hblB;hblC;hblD)	1/1(cytK-2)	1/1(sph)	0/5()	0/3()	3/9(bpsD;bpsE;bpsH)	0()	73[ST-142 complex](7/7)	Group_IV(cereus_sensu_stricto)	B. cereus s.s.	bcereus	73	5845	High_Quality	Bacillus cereus group	2017	North America	Canada	Ontario	CAN	CA-ON	Environmental	Environmental	NICU environmental sample in hospital	Unknown	Unknown	NA	BioSample	None (PM);None (LC);None (ASH)	v1.1	GECCO	Others	Others
BTDB_2022-0004294.2.clustersSRX9201649_00223_cluster_1	BTDB_2022-0004294	4199	GCF0000501	BTDB_2022-0002608.2.clustersPVRM01000049.1_cluster_1	BTDB_2022-0002667.2.clustersCP021436.1_cluster_13	BTDB_2022-0000642.2.clustersGCA_000399125.1_Contig_11_cluster_2	bacillus_mibig_only_high.gbk	SRX9201649	PRJNA666097	SAMN16278942	Not_Applicable	SRX9201649	SRR12728577	ILLUMINA	PAIRED	-	95.03	94.8	93.49	529	5837089	22656	155387	34.93	99.43	0.03	Bacillus_A	Bacillus_A_cereus	cereus s.s.(97.01368713378906)	No subspecies	frankland(97.01368713378906)	cereus(98.85118865966797)	0/3()	0/4()	3/3(nheA;nheB;nheC)	4/4(hblA;hblB;hblC;hblD)	1/1(cytK-2)	1/1(sph)	0/5()	0/3()	3/9(bpsD;bpsE;bpsH)	0()	73[ST-142 complex](7/7)	Group_IV(cereus_sensu_stricto)	B. cereus s.s.	bcereus	73	5845	High_Quality	Bacillus cereus group	2017	North America	Canada	Ontario	CAN	CA-ON	Environmental	Environmental	NICU environmental sample in hospital	Unknown	Unknown	NA	BioSample	None (PM);None (LC);None (ASH)	v1.1	GECCO	Ribosomal	Ribosomal
BTDB_2022-0004294.2.clustersSRX9201649_00231_cluster_1	BTDB_2022-0004294	7305	GCF0000560	BTDB_2022-0003161.2.clustersCP065650.1_cluster_3	BTDB_2025-0002401.1.clustersSAMN32927388-SRR23276701_00074_cluster_1	BTDB_2022-0003678.2.clustersJANHEC010000151.1_cluster_1	bacillus_mibig_only_high.gbk	SRX9201649	PRJNA666097	SAMN16278942	Not_Applicable	SRX9201649	SRR12728577	ILLUMINA	PAIRED	-	95.03	94.8	93.49	529	5837089	22656	155387	34.93	99.43	0.03	Bacillus_A	Bacillus_A_cereus	cereus s.s.(97.01368713378906)	No subspecies	frankland(97.01368713378906)	cereus(98.85118865966797)	0/3()	0/4()	3/3(nheA;nheB;nheC)	4/4(hblA;hblB;hblC;hblD)	1/1(cytK-2)	1/1(sph)	0/5()	0/3()	3/9(bpsD;bpsE;bpsH)	0()	73[ST-142 complex](7/7)	Group_IV(cereus_sensu_stricto)	B. cereus s.s.	bcereus	73	5845	High_Quality	Bacillus cereus group	2017	North America	Canada	Ontario	CAN	CA-ON	Environmental	Environmental	NICU environmental sample in hospital	Unknown	Unknown	NA	BioSample	None (PM);None (LC);None (ASH)	v1.1	Mix	Others	Others
BTDB_2022-0004294.2.clustersSRX9201649_00251_cluster_1	BTDB_2022-0004294	3092	GCF0001472	BTDB_2025-0004305.1.clustersSAMN41980995-SRR29495164_00009_cluster_1	BTDB_2025-0004198.1.clustersSAMN41860332-SRR29430137_00001_cluster_2	BTDB_2025-0004198.1.clustersSAMN41860332-SRR29430137_00001_cluster_2	bacillus_mibig_only_high.gbk	SRX9201649	PRJNA666097	SAMN16278942	Not_Applicable	SRX9201649	SRR12728577	ILLUMINA	PAIRED	-	95.03	94.8	93.49	529	5837089	22656	155387	34.93	99.43	0.03	Bacillus_A	Bacillus_A_cereus	cereus s.s.(97.01368713378906)	No subspecies	frankland(97.01368713378906)	cereus(98.85118865966797)	0/3()	0/4()	3/3(nheA;nheB;nheC)	4/4(hblA;hblB;hblC;hblD)	1/1(cytK-2)	1/1(sph)	0/5()	0/3()	3/9(bpsD;bpsE;bpsH)	0()	73[ST-142 complex](7/7)	Group_IV(cereus_sensu_stricto)	B. cereus s.s.	bcereus	73	5845	High_Quality	Bacillus cereus group	2017	North America	Canada	Ontario	CAN	CA-ON	Environmental	Environmental	NICU environmental sample in hospital	Unknown	Unknown	NA	BioSample	None (PM);None (LC);None (ASH)	v1.1	GECCO	Saccharide	Saccharide
BTDB_2022-0004294.2.clustersSRX9201649_00259_cluster_1	BTDB_2022-0004294	4746	GCF0001110	BTDB_2022-0001758.2.clustersGCA_002561965.1_Contig_88_cluster_1	BTDB_2022-0005677.2.clustersSRX3972580_00142_cluster_1	BTDB_2022-0004254.2.clustersSRX9201726_00151_cluster_1	bacillus_mibig_only_high.gbk	SRX9201649	PRJNA666097	SAMN16278942	Not_Applicable	SRX9201649	SRR12728577	ILLUMINA	PAIRED	-	95.03	94.8	93.49	529	5837089	22656	155387	34.93	99.43	0.03	Bacillus_A	Bacillus_A_cereus	cereus s.s.(97.01368713378906)	No subspecies	frankland(97.01368713378906)	cereus(98.85118865966797)	0/3()	0/4()	3/3(nheA;nheB;nheC)	4/4(hblA;hblB;hblC;hblD)	1/1(cytK-2)	1/1(sph)	0/5()	0/3()	3/9(bpsD;bpsE;bpsH)	0()	73[ST-142 complex](7/7)	Group_IV(cereus_sensu_stricto)	B. cereus s.s.	bcereus	73	5845	High_Quality	Bacillus cereus group	2017	North America	Canada	Ontario	CAN	CA-ON	Environmental	Environmental	NICU environmental sample in hospital	Unknown	Unknown	NA	BioSample	None (PM);None (LC);None (ASH)	v1.1	GECCO	Others	Others
BTDB_2022-0004295.2.clustersSRX9201642_00015_cluster_1	BTDB_2022-0004295	26152	GCF0000469	BTDB_2022-0000305.2.clustersERX3363446_00026_cluster_1	BTDB_2025-0004344.1.clustersCP162505.1_cluster_7	BTDB_2022-0002788.2.clustersGCA_007679475.1_Contig_33_cluster_1	bacillus_mibig_only_high.gbk	SRX9201642	PRJNA514245,PRJNA666097	SAMN16278935	Not_Applicable	SRX9201642	SRR12728584	ILLUMINA	PAIRED	-	95.66	95.48	95.13	373	5453091	32912	152983	35.14	99.43	0	Bacillus_A	Bacillus_A_cereus	cereus s.s.(97.14574432373047)	No subspecies	frankland(97.14574432373047)	cereus(98.91439056396484)	0/3()	0/4()	3/3(nheA;nheB;nheC)	4/4(hblA;hblB;hblC;hblD)	1/1(cytK-2)	1/1(sph)	0/5()	0/3()	2/9(bpsE;bpsH)	0()	745[No clonal complex](7/7)	Group_IV(cereus_sensu_stricto)	B. cereus s.s.	bcereus	745	5477	High_Quality	Bacillus cereus group	2017	North America	Canada	Ontario	CAN	CA-ON	Environmental	Environmental	NICU environmental sample in hospital	Unknown	Unknown	NA	BioSample	None (PM);None (LC);None (ASH)	v1.1	Mix	Others	Others
BTDB_2022-0004295.2.clustersSRX9201642_00023_cluster_1	BTDB_2022-0004295	4496	GCF0001105	BTDB_2022-0000021.2.clustersDRX057099_00002_cluster_2	AS.BTDB_2025-0004013_JBAWLE010000009.region001	AS.BTDB_2022-0000437_ERX7006806_00001.region001	bacillus_mibig_only_high.gbk	SRX9201642	PRJNA514245,PRJNA666097	SAMN16278935	Not_Applicable	SRX9201642	SRR12728584	ILLUMINA	PAIRED	-	95.66	95.48	95.13	373	5453091	32912	152983	35.14	99.43	0	Bacillus_A	Bacillus_A_cereus	cereus s.s.(97.14574432373047)	No subspecies	frankland(97.14574432373047)	cereus(98.91439056396484)	0/3()	0/4()	3/3(nheA;nheB;nheC)	4/4(hblA;hblB;hblC;hblD)	1/1(cytK-2)	1/1(sph)	0/5()	0/3()	2/9(bpsE;bpsH)	0()	745[No clonal complex](7/7)	Group_IV(cereus_sensu_stricto)	B. cereus s.s.	bcereus	745	5477	High_Quality	Bacillus cereus group	2017	North America	Canada	Ontario	CAN	CA-ON	Environmental	Environmental	NICU environmental sample in hospital	Unknown	Unknown	NA	BioSample	None (PM);None (LC);None (ASH)	v1.1	Mix	Others	Terpene
BTDB_2022-0004295.2.clustersSRX9201642_00039_cluster_1	BTDB_2022-0004295	14281	GCF0000364	BTDB_2025-0001412.1.clustersSAMN22842844-SRR16706344_00035_cluster_1	BTDB_2022-0000805.2.clustersGCA_001008595.1_Contig_84_cluster_1	BTDB_2022-0000354.2.clustersERX463593_00022_cluster_1	bacillus_mibig_only_high.gbk	SRX9201642	PRJNA514245,PRJNA666097	SAMN16278935	Not_Applicable	SRX9201642	SRR12728584	ILLUMINA	PAIRED	-	95.66	95.48	95.13	373	5453091	32912	152983	35.14	99.43	0	Bacillus_A	Bacillus_A_cereus	cereus s.s.(97.14574432373047)	No subspecies	frankland(97.14574432373047)	cereus(98.91439056396484)	0/3()	0/4()	3/3(nheA;nheB;nheC)	4/4(hblA;hblB;hblC;hblD)	1/1(cytK-2)	1/1(sph)	0/5()	0/3()	2/9(bpsE;bpsH)	0()	745[No clonal complex](7/7)	Group_IV(cereus_sensu_stricto)	B. cereus s.s.	bcereus	745	5477	High_Quality	Bacillus cereus group	2017	North America	Canada	Ontario	CAN	CA-ON	Environmental	Environmental	NICU environmental sample in hospital	Unknown	Unknown	NA	BioSample	None (PM);None (LC);None (ASH)	v1.1	MIBiG	Others	Others
BTDB_2022-0004295.2.clustersSRX9201642_00057_cluster_1	BTDB_2022-0004295	27180	GCF0000602	AS.BTDB_2022-0000660_c00035_GCA_000...region001	AS.BTDB_2024-0000032_contig00001.region001	AS.BTDB_2022-0001274_CP016360.1.region005	bacillus_mibig_only_high.gbk	SRX9201642	PRJNA514245,PRJNA666097	SAMN16278935	Not_Applicable	SRX9201642	SRR12728584	ILLUMINA	PAIRED	-	95.66	95.48	95.13	373	5453091	32912	152983	35.14	99.43	0	Bacillus_A	Bacillus_A_cereus	cereus s.s.(97.14574432373047)	No subspecies	frankland(97.14574432373047)	cereus(98.91439056396484)	0/3()	0/4()	3/3(nheA;nheB;nheC)	4/4(hblA;hblB;hblC;hblD)	1/1(cytK-2)	1/1(sph)	0/5()	0/3()	2/9(bpsE;bpsH)	0()	745[No clonal complex](7/7)	Group_IV(cereus_sensu_stricto)	B. cereus s.s.	bcereus	745	5477	High_Quality	Bacillus cereus group	2017	North America	Canada	Ontario	CAN	CA-ON	Environmental	Environmental	NICU environmental sample in hospital	Unknown	Unknown	NA	BioSample	None (PM);None (LC);None (ASH)	v1.1	MIBiG	NRP	NRP
BTDB_2022-0004295.2.clustersSRX9201642_00079_cluster_1	BTDB_2022-0004295	15086	GCF0000586	AS.BTDB_2022-0003275_CP066187.1.region006	AS.BTDB_2022-0000051_ERX032761_00011.region001	AS.BTDB_2022-0001266_c00004_GCA_002...region001	bacillus_mibig_only_high.gbk	SRX9201642	PRJNA514245,PRJNA666097	SAMN16278935	Not_Applicable	SRX9201642	SRR12728584	ILLUMINA	PAIRED	-	95.66	95.48	95.13	373	5453091	32912	152983	35.14	99.43	0	Bacillus_A	Bacillus_A_cereus	cereus s.s.(97.14574432373047)	No subspecies	frankland(97.14574432373047)	cereus(98.91439056396484)	0/3()	0/4()	3/3(nheA;nheB;nheC)	4/4(hblA;hblB;hblC;hblD)	1/1(cytK-2)	1/1(sph)	0/5()	0/3()	2/9(bpsE;bpsH)	0()	745[No clonal complex](7/7)	Group_IV(cereus_sensu_stricto)	B. cereus s.s.	bcereus	745	5477	High_Quality	Bacillus cereus group	2017	North America	Canada	Ontario	CAN	CA-ON	Environmental	Environmental	NICU environmental sample in hospital	Unknown	Unknown	NA	BioSample	None (PM);None (LC);None (ASH)	v1.1	Mix	NRP	NRP
BTDB_2022-0004295.2.clustersSRX9201642_00091_cluster_1	BTDB_2022-0004295	2724	GCF0000369	BTDB_2024-0000113.1.clusterscontig00008_cluster_1	BTDB_2025-0003386.1.clustersSAMN34374858-SRR27678686_00001_cluster_8	BTDB_2025-0001156.1.clustersJAFLPJ010000001.1_cluster_10	bacillus_mibig_only_high.gbk	SRX9201642	PRJNA514245,PRJNA666097	SAMN16278935	Not_Applicable	SRX9201642	SRR12728584	ILLUMINA	PAIRED	-	95.66	95.48	95.13	373	5453091	32912	152983	35.14	99.43	0	Bacillus_A	Bacillus_A_cereus	cereus s.s.(97.14574432373047)	No subspecies	frankland(97.14574432373047)	cereus(98.91439056396484)	0/3()	0/4()	3/3(nheA;nheB;nheC)	4/4(hblA;hblB;hblC;hblD)	1/1(cytK-2)	1/1(sph)	0/5()	0/3()	2/9(bpsE;bpsH)	0()	745[No clonal complex](7/7)	Group_IV(cereus_sensu_stricto)	B. cereus s.s.	bcereus	745	5477	High_Quality	Bacillus cereus group	2017	North America	Canada	Ontario	CAN	CA-ON	Environmental	Environmental	NICU environmental sample in hospital	Unknown	Unknown	NA	BioSample	None (PM);None (LC);None (ASH)	v1.1	GECCO	Others	Others
BTDB_2022-0004295.2.clustersSRX9201642_00145_cluster_1	BTDB_2022-0004295	4244	GCF0000501	BTDB_2022-0002608.2.clustersPVRM01000049.1_cluster_1	BTDB_2022-0002667.2.clustersCP021436.1_cluster_13	BTDB_2025-0003485.1.clustersSAMN36381079-SRR25213391_00004_cluster_1	bacillus_mibig_only_high.gbk	SRX9201642	PRJNA514245,PRJNA666097	SAMN16278935	Not_Applicable	SRX9201642	SRR12728584	ILLUMINA	PAIRED	-	95.66	95.48	95.13	373	5453091	32912	152983	35.14	99.43	0	Bacillus_A	Bacillus_A_cereus	cereus s.s.(97.14574432373047)	No subspecies	frankland(97.14574432373047)	cereus(98.91439056396484)	0/3()	0/4()	3/3(nheA;nheB;nheC)	4/4(hblA;hblB;hblC;hblD)	1/1(cytK-2)	1/1(sph)	0/5()	0/3()	2/9(bpsE;bpsH)	0()	745[No clonal complex](7/7)	Group_IV(cereus_sensu_stricto)	B. cereus s.s.	bcereus	745	5477	High_Quality	Bacillus cereus group	2017	North America	Canada	Ontario	CAN	CA-ON	Environmental	Environmental	NICU environmental sample in hospital	Unknown	Unknown	NA	BioSample	None (PM);None (LC);None (ASH)	v1.1	GECCO	Ribosomal	Ribosomal
BTDB_2022-0004295.2.clustersSRX9201642_00168_cluster_1	BTDB_2022-0004295	5590	GCF0000560	BTDB_2022-0003161.2.clustersCP065650.1_cluster_3	BTDB_2025-0002401.1.clustersSAMN32927388-SRR23276701_00074_cluster_1	BTDB_2022-0003678.2.clustersJANHEC010000151.1_cluster_1	bacillus_mibig_only_high.gbk	SRX9201642	PRJNA514245,PRJNA666097	SAMN16278935	Not_Applicable	SRX9201642	SRR12728584	ILLUMINA	PAIRED	-	95.66	95.48	95.13	373	5453091	32912	152983	35.14	99.43	0	Bacillus_A	Bacillus_A_cereus	cereus s.s.(97.14574432373047)	No subspecies	frankland(97.14574432373047)	cereus(98.91439056396484)	0/3()	0/4()	3/3(nheA;nheB;nheC)	4/4(hblA;hblB;hblC;hblD)	1/1(cytK-2)	1/1(sph)	0/5()	0/3()	2/9(bpsE;bpsH)	0()	745[No clonal complex](7/7)	Group_IV(cereus_sensu_stricto)	B. cereus s.s.	bcereus	745	5477	High_Quality	Bacillus cereus group	2017	North America	Canada	Ontario	CAN	CA-ON	Environmental	Environmental	NICU environmental sample in hospital	Unknown	Unknown	NA	BioSample	None (PM);None (LC);None (ASH)	v1.1	Mix	Others	Others
BTDB_2022-0004296.2.clustersSRX9201641_00003_cluster_1	BTDB_2022-0004296	4644	GCF0001105	BTDB_2022-0000021.2.clustersDRX057099_00002_cluster_2	AS.BTDB_2025-0003874_c00002_SAMN393...region005	AS.BTDB_2022-0003362_c00112_GCA_019...region001	bacillus_mibig_only_high.gbk	SRX9201641	PRJNA514245,PRJNA666097	SAMN16278845	Not_Applicable	SRX9201641	SRR12728585	ILLUMINA	PAIRED	-	96.82	96.71	96.34	290	5548268	41244	126319	35.28	99.43	0.57	Bacillus_A	Bacillus_A_paranthracis	mosaicus(95.1687240600586)	cereus(99.93390655517578)	cereus(97.73600769042969)	paranthracis(97.56072235107422)	0/3()	4/4(cesA;cesB;cesC;cesD)	3/3(nheA;nheB;nheC)	0/4()	0/1()	1/1(sph)	0/5()	0/3()	1/9(bpsE)	0()	26[No clonal complex](7/7)	Group_III(mosaicus)	B. mosaicus subsp. cereus biovar Emeticus; B. cereus biovar Emeticus; B. Emeticus	bcereus	26	5628	High_Quality	Bacillus cereus group	2018	North America	Canada	Ontario	CAN	CA-ON	Food	Food	Human milk sample in hospital	Unknown	Unknown	NA	BioSample	None (PM);None (LC);Assuming this is routine testing of donor milk (ASH)	v1.1	Mix	Others	Terpene
BTDB_2022-0004296.2.clustersSRX9201641_00025_cluster_1	BTDB_2022-0004296	33929	GCF0000662	AS.BTDB_2022-0000024_DRX057103_00010.region001	AS.BTDB_2022-0000024_DRX057103_00010.region001	AS.BTDB_2022-0004296_SRX9201641_00025.region001	bacillus_mibig_only_high.gbk	SRX9201641	PRJNA514245,PRJNA666097	SAMN16278845	Not_Applicable	SRX9201641	SRR12728585	ILLUMINA	PAIRED	-	96.82	96.71	96.34	290	5548268	41244	126319	35.28	99.43	0.57	Bacillus_A	Bacillus_A_paranthracis	mosaicus(95.1687240600586)	cereus(99.93390655517578)	cereus(97.73600769042969)	paranthracis(97.56072235107422)	0/3()	4/4(cesA;cesB;cesC;cesD)	3/3(nheA;nheB;nheC)	0/4()	0/1()	1/1(sph)	0/5()	0/3()	1/9(bpsE)	0()	26[No clonal complex](7/7)	Group_III(mosaicus)	B. mosaicus subsp. cereus biovar Emeticus; B. cereus biovar Emeticus; B. Emeticus	bcereus	26	5628	High_Quality	Bacillus cereus group	2018	North America	Canada	Ontario	CAN	CA-ON	Food	Food	Human milk sample in hospital	Unknown	Unknown	NA	BioSample	None (PM);None (LC);Assuming this is routine testing of donor milk (ASH)	v1.1	MIBiG	NRP	NRP
BTDB_2022-0004296.2.clustersSRX9201641_00034_cluster_1	BTDB_2022-0004296	22538	GCF0000469	BTDB_2022-0000305.2.clustersERX3363446_00026_cluster_1	BTDB_2022-0002802.2.clustersGCA_007682155.1_Contig_63_cluster_1	BTDB_2025-0003067.1.clustersSAMN33794225-SRR23885965_00050_cluster_1	bacillus_mibig_only_high.gbk	SRX9201641	PRJNA514245,PRJNA666097	SAMN16278845	Not_Applicable	SRX9201641	SRR12728585	ILLUMINA	PAIRED	-	96.82	96.71	96.34	290	5548268	41244	126319	35.28	99.43	0.57	Bacillus_A	Bacillus_A_paranthracis	mosaicus(95.1687240600586)	cereus(99.93390655517578)	cereus(97.73600769042969)	paranthracis(97.56072235107422)	0/3()	4/4(cesA;cesB;cesC;cesD)	3/3(nheA;nheB;nheC)	0/4()	0/1()	1/1(sph)	0/5()	0/3()	1/9(bpsE)	0()	26[No clonal complex](7/7)	Group_III(mosaicus)	B. mosaicus subsp. cereus biovar Emeticus; B. cereus biovar Emeticus; B. Emeticus	bcereus	26	5628	High_Quality	Bacillus cereus group	2018	North America	Canada	Ontario	CAN	CA-ON	Food	Food	Human milk sample in hospital	Unknown	Unknown	NA	BioSample	None (PM);None (LC);Assuming this is routine testing of donor milk (ASH)	v1.1	Mix	Others	Others
BTDB_2022-0004296.2.clustersSRX9201641_00036_cluster_1	BTDB_2022-0004296	5581	GCF0000369	BTDB_2024-0000113.1.clusterscontig00008_cluster_1	BTDB_2025-0000926.1.clustersSAMN16279144-SRR12728353_00177_cluster_1	BTDB_2022-0006479.1.clustersSAMN10574728-SRR10340799_00001_cluster_5	bacillus_mibig_only_high.gbk	SRX9201641	PRJNA514245,PRJNA666097	SAMN16278845	Not_Applicable	SRX9201641	SRR12728585	ILLUMINA	PAIRED	-	96.82	96.71	96.34	290	5548268	41244	126319	35.28	99.43	0.57	Bacillus_A	Bacillus_A_paranthracis	mosaicus(95.1687240600586)	cereus(99.93390655517578)	cereus(97.73600769042969)	paranthracis(97.56072235107422)	0/3()	4/4(cesA;cesB;cesC;cesD)	3/3(nheA;nheB;nheC)	0/4()	0/1()	1/1(sph)	0/5()	0/3()	1/9(bpsE)	0()	26[No clonal complex](7/7)	Group_III(mosaicus)	B. mosaicus subsp. cereus biovar Emeticus; B. cereus biovar Emeticus; B. Emeticus	bcereus	26	5628	High_Quality	Bacillus cereus group	2018	North America	Canada	Ontario	CAN	CA-ON	Food	Food	Human milk sample in hospital	Unknown	Unknown	NA	BioSample	None (PM);None (LC);Assuming this is routine testing of donor milk (ASH)	v1.1	GECCO	Others	Others
BTDB_2022-0004296.2.clustersSRX9201641_00067_cluster_1	BTDB_2022-0004296	16911	GCF0000586	AS.BTDB_2022-0003275_CP066187.1.region006	AS.BTDB_2022-0003468_SAMD00203326_1.region002	AS.BTDB_2022-0000020_DRX057098_00004.region001	bacillus_mibig_only_high.gbk	SRX9201641	PRJNA514245,PRJNA666097	SAMN16278845	Not_Applicable	SRX9201641	SRR12728585	ILLUMINA	PAIRED	-	96.82	96.71	96.34	290	5548268	41244	126319	35.28	99.43	0.57	Bacillus_A	Bacillus_A_paranthracis	mosaicus(95.1687240600586)	cereus(99.93390655517578)	cereus(97.73600769042969)	paranthracis(97.56072235107422)	0/3()	4/4(cesA;cesB;cesC;cesD)	3/3(nheA;nheB;nheC)	0/4()	0/1()	1/1(sph)	0/5()	0/3()	1/9(bpsE)	0()	26[No clonal complex](7/7)	Group_III(mosaicus)	B. mosaicus subsp. cereus biovar Emeticus; B. cereus biovar Emeticus; B. Emeticus	bcereus	26	5628	High_Quality	Bacillus cereus group	2018	North America	Canada	Ontario	CAN	CA-ON	Food	Food	Human milk sample in hospital	Unknown	Unknown	NA	BioSample	None (PM);None (LC);Assuming this is routine testing of donor milk (ASH)	v1.1	Mix	NRP	NRP
BTDB_2022-0004296.2.clustersSRX9201641_00071_cluster_1	BTDB_2022-0004296	6604	GCF0000517	BTDB_2024-0000034.1.clusterscontig00009_cluster_1	BTDB_2025-0003846.1.clustersSAMN38790317-SRR27232548_00001_cluster_6	BTDB_2025-0003846.1.clustersSAMN38790317-SRR27232548_00001_cluster_6	bacillus_mibig_only_high.gbk	SRX9201641	PRJNA514245,PRJNA666097	SAMN16278845	Not_Applicable	SRX9201641	SRR12728585	ILLUMINA	PAIRED	-	96.82	96.71	96.34	290	5548268	41244	126319	35.28	99.43	0.57	Bacillus_A	Bacillus_A_paranthracis	mosaicus(95.1687240600586)	cereus(99.93390655517578)	cereus(97.73600769042969)	paranthracis(97.56072235107422)	0/3()	4/4(cesA;cesB;cesC;cesD)	3/3(nheA;nheB;nheC)	0/4()	0/1()	1/1(sph)	0/5()	0/3()	1/9(bpsE)	0()	26[No clonal complex](7/7)	Group_III(mosaicus)	B. mosaicus subsp. cereus biovar Emeticus; B. cereus biovar Emeticus; B. Emeticus	bcereus	26	5628	High_Quality	Bacillus cereus group	2018	North America	Canada	Ontario	CAN	CA-ON	Food	Food	Human milk sample in hospital	Unknown	Unknown	NA	BioSample	None (PM);None (LC);Assuming this is routine testing of donor milk (ASH)	v1.1	GECCO	Others	Others
BTDB_2022-0004296.2.clustersSRX9201641_00173_cluster_1	BTDB_2022-0004296	3406	GCF0000880	BTDB_2025-0001552.1.clustersSAMN27545613-GCA_025519505.1_Contig_9_cluster_1	BTDB_2022-0004569.2.clustersSRX16657131_00006_cluster_1	BTDB_2022-0003067.2.clustersSAMN13240933-SRR10415353_00016_cluster_1	bacillus_mibig_only_high.gbk	SRX9201641	PRJNA514245,PRJNA666097	SAMN16278845	Not_Applicable	SRX9201641	SRR12728585	ILLUMINA	PAIRED	-	96.82	96.71	96.34	290	5548268	41244	126319	35.28	99.43	0.57	Bacillus_A	Bacillus_A_paranthracis	mosaicus(95.1687240600586)	cereus(99.93390655517578)	cereus(97.73600769042969)	paranthracis(97.56072235107422)	0/3()	4/4(cesA;cesB;cesC;cesD)	3/3(nheA;nheB;nheC)	0/4()	0/1()	1/1(sph)	0/5()	0/3()	1/9(bpsE)	0()	26[No clonal complex](7/7)	Group_III(mosaicus)	B. mosaicus subsp. cereus biovar Emeticus; B. cereus biovar Emeticus; B. Emeticus	bcereus	26	5628	High_Quality	Bacillus cereus group	2018	North America	Canada	Ontario	CAN	CA-ON	Food	Food	Human milk sample in hospital	Unknown	Unknown	NA	BioSample	None (PM);None (LC);Assuming this is routine testing of donor milk (ASH)	v1.1	Mix	Ribosomal	Ribosomal
BTDB_2022-0004296.2.clustersSRX9201641_00252_cluster_1	BTDB_2022-0004296	1059	GCF0000991	BTDB_2025-0002199.1.clustersJAQFOZ010000017.1_cluster_1	BTDB_2025-0003844.1.clustersSAMN38790315-SRR27232550_00014_cluster_1	BTDB_2025-0003373.1.clustersJARVHK010000003.1_cluster_1	bacillus_mibig_only_high.gbk	SRX9201641	PRJNA514245,PRJNA666097	SAMN16278845	Not_Applicable	SRX9201641	SRR12728585	ILLUMINA	PAIRED	-	96.82	96.71	96.34	290	5548268	41244	126319	35.28	99.43	0.57	Bacillus_A	Bacillus_A_paranthracis	mosaicus(95.1687240600586)	cereus(99.93390655517578)	cereus(97.73600769042969)	paranthracis(97.56072235107422)	0/3()	4/4(cesA;cesB;cesC;cesD)	3/3(nheA;nheB;nheC)	0/4()	0/1()	1/1(sph)	0/5()	0/3()	1/9(bpsE)	0()	26[No clonal complex](7/7)	Group_III(mosaicus)	B. mosaicus subsp. cereus biovar Emeticus; B. cereus biovar Emeticus; B. Emeticus	bcereus	26	5628	High_Quality	Bacillus cereus group	2018	North America	Canada	Ontario	CAN	CA-ON	Food	Food	Human milk sample in hospital	Unknown	Unknown	NA	BioSample	None (PM);None (LC);Assuming this is routine testing of donor milk (ASH)	v1.1	Mix	Ribosomal	Ribosomal
BTDB_2022-0004297.2.clustersSRX9201640_00004_cluster_1	BTDB_2022-0004297	28658	GCF0000586	AS.BTDB_2022-0003275_CP066187.1.region006	AS.BTDB_2022-0003468_SAMD00203326_1.region002	AS.BTDB_2022-0000018_DRX057096_00003.region001	bacillus_mibig_only_high.gbk	SRX9201640	PRJNA514245,PRJNA666097	SAMN16278836	Not_Applicable	SRX9201640	SRR12728586	ILLUMINA	PAIRED	-	92.37	92.32	92.14	112	5510048	109047	440462	35.37	99.43	1.2	Bacillus_A	Bacillus_A_paranthracis	mosaicus(95.22295379638672)	cereus(99.94992065429688)	cereus(97.74360656738281)	paranthracis(97.5628433227539)	0/3()	4/4(cesA;cesB;cesC;cesD)	3/3(nheA;nheB;nheC)	0/4()	0/1()	1/1(sph)	0/5()	0/3()	1/9(bpsE)	0()	26[No clonal complex](7/7)	Group_III(mosaicus)	B. mosaicus subsp. cereus biovar Emeticus; B. cereus biovar Emeticus; B. Emeticus	bcereus	26	5644	High_Quality	Bacillus cereus group	2017	North America	Canada	Ontario	CAN	CA-ON	Food	Food	Human milk sample in hospital	Unknown	Unknown	NA	BioSample	None (PM);None (LC);Assuming this is routine testing of donor milk (ASH)	v1.1	Mix	NRP	NRP
BTDB_2022-0004297.2.clustersSRX9201640_00008_cluster_1	BTDB_2022-0004297	4644	GCF0001105	BTDB_2022-0000021.2.clustersDRX057099_00002_cluster_2	AS.BTDB_2025-0003874_c00002_SAMN393...region005	AS.BTDB_2022-0003362_c00112_GCA_019...region001	bacillus_mibig_only_high.gbk	SRX9201640	PRJNA514245,PRJNA666097	SAMN16278836	Not_Applicable	SRX9201640	SRR12728586	ILLUMINA	PAIRED	-	92.37	92.32	92.14	112	5510048	109047	440462	35.37	99.43	1.2	Bacillus_A	Bacillus_A_paranthracis	mosaicus(95.22295379638672)	cereus(99.94992065429688)	cereus(97.74360656738281)	paranthracis(97.5628433227539)	0/3()	4/4(cesA;cesB;cesC;cesD)	3/3(nheA;nheB;nheC)	0/4()	0/1()	1/1(sph)	0/5()	0/3()	1/9(bpsE)	0()	26[No clonal complex](7/7)	Group_III(mosaicus)	B. mosaicus subsp. cereus biovar Emeticus; B. cereus biovar Emeticus; B. Emeticus	bcereus	26	5644	High_Quality	Bacillus cereus group	2017	North America	Canada	Ontario	CAN	CA-ON	Food	Food	Human milk sample in hospital	Unknown	Unknown	NA	BioSample	None (PM);None (LC);Assuming this is routine testing of donor milk (ASH)	v1.1	Mix	Others	Terpene
BTDB_2022-0004297.2.clustersSRX9201640_00017_cluster_1	BTDB_2022-0004297	19720	GCF0000469	BTDB_2022-0000305.2.clustersERX3363446_00026_cluster_1	BTDB_2022-0002802.2.clustersGCA_007682155.1_Contig_63_cluster_1	BTDB_2025-0003067.1.clustersSAMN33794225-SRR23885965_00050_cluster_1	bacillus_mibig_only_high.gbk	SRX9201640	PRJNA514245,PRJNA666097	SAMN16278836	Not_Applicable	SRX9201640	SRR12728586	ILLUMINA	PAIRED	-	92.37	92.32	92.14	112	5510048	109047	440462	35.37	99.43	1.2	Bacillus_A	Bacillus_A_paranthracis	mosaicus(95.22295379638672)	cereus(99.94992065429688)	cereus(97.74360656738281)	paranthracis(97.5628433227539)	0/3()	4/4(cesA;cesB;cesC;cesD)	3/3(nheA;nheB;nheC)	0/4()	0/1()	1/1(sph)	0/5()	0/3()	1/9(bpsE)	0()	26[No clonal complex](7/7)	Group_III(mosaicus)	B. mosaicus subsp. cereus biovar Emeticus; B. cereus biovar Emeticus; B. Emeticus	bcereus	26	5644	High_Quality	Bacillus cereus group	2017	North America	Canada	Ontario	CAN	CA-ON	Food	Food	Human milk sample in hospital	Unknown	Unknown	NA	BioSample	None (PM);None (LC);Assuming this is routine testing of donor milk (ASH)	v1.1	Mix	Others	Others
BTDB_2022-0004297.2.clustersSRX9201640_00022_cluster_1	BTDB_2022-0004297	5581	GCF0000369	BTDB_2024-0000113.1.clusterscontig00008_cluster_1	BTDB_2025-0000926.1.clustersSAMN16279144-SRR12728353_00177_cluster_1	BTDB_2022-0006479.1.clustersSAMN10574728-SRR10340799_00001_cluster_5	bacillus_mibig_only_high.gbk	SRX9201640	PRJNA514245,PRJNA666097	SAMN16278836	Not_Applicable	SRX9201640	SRR12728586	ILLUMINA	PAIRED	-	92.37	92.32	92.14	112	5510048	109047	440462	35.37	99.43	1.2	Bacillus_A	Bacillus_A_paranthracis	mosaicus(95.22295379638672)	cereus(99.94992065429688)	cereus(97.74360656738281)	paranthracis(97.5628433227539)	0/3()	4/4(cesA;cesB;cesC;cesD)	3/3(nheA;nheB;nheC)	0/4()	0/1()	1/1(sph)	0/5()	0/3()	1/9(bpsE)	0()	26[No clonal complex](7/7)	Group_III(mosaicus)	B. mosaicus subsp. cereus biovar Emeticus; B. cereus biovar Emeticus; B. Emeticus	bcereus	26	5644	High_Quality	Bacillus cereus group	2017	North America	Canada	Ontario	CAN	CA-ON	Food	Food	Human milk sample in hospital	Unknown	Unknown	NA	BioSample	None (PM);None (LC);Assuming this is routine testing of donor milk (ASH)	v1.1	GECCO	Others	Others
BTDB_2022-0004297.2.clustersSRX9201640_00025_cluster_1	BTDB_2022-0004297	5077	GCF0000510	AS.BTDB_2025-0004611_c00006_SAMN444...region001	AS.BTDB_2022-0000441_ERX7006812_00008.region001	AS.BTDB_2022-0000441_ERX7006812_00008.region001	bacillus_mibig_only_high.gbk	SRX9201640	PRJNA514245,PRJNA666097	SAMN16278836	Not_Applicable	SRX9201640	SRR12728586	ILLUMINA	PAIRED	-	92.37	92.32	92.14	112	5510048	109047	440462	35.37	99.43	1.2	Bacillus_A	Bacillus_A_paranthracis	mosaicus(95.22295379638672)	cereus(99.94992065429688)	cereus(97.74360656738281)	paranthracis(97.5628433227539)	0/3()	4/4(cesA;cesB;cesC;cesD)	3/3(nheA;nheB;nheC)	0/4()	0/1()	1/1(sph)	0/5()	0/3()	1/9(bpsE)	0()	26[No clonal complex](7/7)	Group_III(mosaicus)	B. mosaicus subsp. cereus biovar Emeticus; B. cereus biovar Emeticus; B. Emeticus	bcereus	26	5644	High_Quality	Bacillus cereus group	2017	North America	Canada	Ontario	CAN	CA-ON	Food	Food	Human milk sample in hospital	Unknown	Unknown	NA	BioSample	None (PM);None (LC);Assuming this is routine testing of donor milk (ASH)	v1.1	Mix	NRP	NRP
BTDB_2022-0004297.2.clustersSRX9201640_00034_cluster_1	BTDB_2022-0004297	5198	GCF0000517	BTDB_2024-0000034.1.clusterscontig00009_cluster_1	BTDB_2025-0001689.1.clustersSAMN27545754-GCA_025516295.1_Contig_46_cluster_2	BTDB_2025-0003684.1.clustersJAWLLB010000008.1_cluster_1	bacillus_mibig_only_high.gbk	SRX9201640	PRJNA514245,PRJNA666097	SAMN16278836	Not_Applicable	SRX9201640	SRR12728586	ILLUMINA	PAIRED	-	92.37	92.32	92.14	112	5510048	109047	440462	35.37	99.43	1.2	Bacillus_A	Bacillus_A_paranthracis	mosaicus(95.22295379638672)	cereus(99.94992065429688)	cereus(97.74360656738281)	paranthracis(97.5628433227539)	0/3()	4/4(cesA;cesB;cesC;cesD)	3/3(nheA;nheB;nheC)	0/4()	0/1()	1/1(sph)	0/5()	0/3()	1/9(bpsE)	0()	26[No clonal complex](7/7)	Group_III(mosaicus)	B. mosaicus subsp. cereus biovar Emeticus; B. cereus biovar Emeticus; B. Emeticus	bcereus	26	5644	High_Quality	Bacillus cereus group	2017	North America	Canada	Ontario	CAN	CA-ON	Food	Food	Human milk sample in hospital	Unknown	Unknown	NA	BioSample	None (PM);None (LC);Assuming this is routine testing of donor milk (ASH)	v1.1	GECCO	Others	Others
BTDB_2022-0004297.2.clustersSRX9201640_00037_cluster_1	BTDB_2022-0004297	29161	GCF0000662	AS.BTDB_2022-0000024_DRX057103_00010.region001	AS.BTDB_2022-0000024_DRX057103_00010.region001	AS.BTDB_2022-0000024_DRX057103_00010.region001	bacillus_mibig_only_high.gbk	SRX9201640	PRJNA514245,PRJNA666097	SAMN16278836	Not_Applicable	SRX9201640	SRR12728586	ILLUMINA	PAIRED	-	92.37	92.32	92.14	112	5510048	109047	440462	35.37	99.43	1.2	Bacillus_A	Bacillus_A_paranthracis	mosaicus(95.22295379638672)	cereus(99.94992065429688)	cereus(97.74360656738281)	paranthracis(97.5628433227539)	0/3()	4/4(cesA;cesB;cesC;cesD)	3/3(nheA;nheB;nheC)	0/4()	0/1()	1/1(sph)	0/5()	0/3()	1/9(bpsE)	0()	26[No clonal complex](7/7)	Group_III(mosaicus)	B. mosaicus subsp. cereus biovar Emeticus; B. cereus biovar Emeticus; B. Emeticus	bcereus	26	5644	High_Quality	Bacillus cereus group	2017	North America	Canada	Ontario	CAN	CA-ON	Food	Food	Human milk sample in hospital	Unknown	Unknown	NA	BioSample	None (PM);None (LC);Assuming this is routine testing of donor milk (ASH)	v1.1	MIBiG	NRP	NRP
BTDB_2022-0004298.2.clustersSRX9201639_00002_cluster_1	BTDB_2022-0004298	12249	GCF0000369	BTDB_2024-0000113.1.clusterscontig00008_cluster_1	BTDB_2025-0000926.1.clustersSAMN16279144-SRR12728353_00177_cluster_1	BTDB_2022-0006479.1.clustersSAMN10574728-SRR10340799_00001_cluster_5	bacillus_mibig_only_high.gbk	SRX9201639	PRJNA514245,PRJNA666097	SAMN16278835	Not_Applicable	SRX9201639	SRR12728587	ILLUMINA	PAIRED	-	93.56	93.46	93.28	89	5601088	165078	741645	35.28	99.43	0.57	Bacillus_A	Bacillus_A_paranthracis	mosaicus(95.39910125732422)	No subspecies	cereus(98.89424133300781)	paranthracis(98.35773468017578)	0/3()	0/4()	3/3(nheA;nheB;nheC)	0/4()	1/1(cytK-2)	1/1(sph)	0/5()	0/3()	1/9(bpsE)	1(Cry21Ga1)	2658[ST-205 complex](7/7)	Group_III(mosaicus)	B. mosaicus biovar Thuringiensis; B. Thuringiensis	bcereus	2658	5814	High_Quality	Bacillus cereus group	2017	North America	Canada	Ontario	CAN	CA-ON	Food	Food	Human milk sample in hospital	Unknown	Unknown	NA	BioSample	None (PM);None (LC);Assuming this is routine testing of donor milk (ASH)	v1.1	GECCO	Others	Others
BTDB_2022-0004298.2.clustersSRX9201639_00010_cluster_1	BTDB_2022-0004298	4119	GCF0001105	BTDB_2022-0000021.2.clustersDRX057099_00002_cluster_2	AS.BTDB_2022-0002002_c00009_GCA_002...region001	AS.BTDB_2025-0000001_barcode01_00001.region004	bacillus_mibig_only_high.gbk	SRX9201639	PRJNA514245,PRJNA666097	SAMN16278835	Not_Applicable	SRX9201639	SRR12728587	ILLUMINA	PAIRED	-	93.56	93.46	93.28	89	5601088	165078	741645	35.28	99.43	0.57	Bacillus_A	Bacillus_A_paranthracis	mosaicus(95.39910125732422)	No subspecies	cereus(98.89424133300781)	paranthracis(98.35773468017578)	0/3()	0/4()	3/3(nheA;nheB;nheC)	0/4()	1/1(cytK-2)	1/1(sph)	0/5()	0/3()	1/9(bpsE)	1(Cry21Ga1)	2658[ST-205 complex](7/7)	Group_III(mosaicus)	B. mosaicus biovar Thuringiensis; B. Thuringiensis	bcereus	2658	5814	High_Quality	Bacillus cereus group	2017	North America	Canada	Ontario	CAN	CA-ON	Food	Food	Human milk sample in hospital	Unknown	Unknown	NA	BioSample	None (PM);None (LC);Assuming this is routine testing of donor milk (ASH)	v1.1	Mix	Others	Terpene
BTDB_2022-0004298.2.clustersSRX9201639_00010_cluster_2	BTDB_2022-0004298	19146	GCF0000517	BTDB_2024-0000034.1.clusterscontig00009_cluster_1	BTDB_2025-0003132.1.clustersSAMN33940523-SRR24034995_00006_cluster_1	BTDB_2025-0003132.1.clustersSAMN33940523-SRR24034995_00006_cluster_1	bacillus_mibig_only_high.gbk	SRX9201639	PRJNA514245,PRJNA666097	SAMN16278835	Not_Applicable	SRX9201639	SRR12728587	ILLUMINA	PAIRED	-	93.56	93.46	93.28	89	5601088	165078	741645	35.28	99.43	0.57	Bacillus_A	Bacillus_A_paranthracis	mosaicus(95.39910125732422)	No subspecies	cereus(98.89424133300781)	paranthracis(98.35773468017578)	0/3()	0/4()	3/3(nheA;nheB;nheC)	0/4()	1/1(cytK-2)	1/1(sph)	0/5()	0/3()	1/9(bpsE)	1(Cry21Ga1)	2658[ST-205 complex](7/7)	Group_III(mosaicus)	B. mosaicus biovar Thuringiensis; B. Thuringiensis	bcereus	2658	5814	High_Quality	Bacillus cereus group	2017	North America	Canada	Ontario	CAN	CA-ON	Food	Food	Human milk sample in hospital	Unknown	Unknown	NA	BioSample	None (PM);None (LC);Assuming this is routine testing of donor milk (ASH)	v1.1	GECCO	Others	Others
BTDB_2022-0004298.2.clustersSRX9201639_00024_cluster_1	BTDB_2022-0004298	21619	GCF0000586	AS.BTDB_2022-0003275_CP066187.1.region006	AS.BTDB_2022-0003468_SAMD00203326_1.region002	AS.BTDB_2022-0000020_DRX057098_00004.region001	bacillus_mibig_only_high.gbk	SRX9201639	PRJNA514245,PRJNA666097	SAMN16278835	Not_Applicable	SRX9201639	SRR12728587	ILLUMINA	PAIRED	-	93.56	93.46	93.28	89	5601088	165078	741645	35.28	99.43	0.57	Bacillus_A	Bacillus_A_paranthracis	mosaicus(95.39910125732422)	No subspecies	cereus(98.89424133300781)	paranthracis(98.35773468017578)	0/3()	0/4()	3/3(nheA;nheB;nheC)	0/4()	1/1(cytK-2)	1/1(sph)	0/5()	0/3()	1/9(bpsE)	1(Cry21Ga1)	2658[ST-205 complex](7/7)	Group_III(mosaicus)	B. mosaicus biovar Thuringiensis; B. Thuringiensis	bcereus	2658	5814	High_Quality	Bacillus cereus group	2017	North America	Canada	Ontario	CAN	CA-ON	Food	Food	Human milk sample in hospital	Unknown	Unknown	NA	BioSample	None (PM);None (LC);Assuming this is routine testing of donor milk (ASH)	v1.1	Mix	NRP	NRP
BTDB_2022-0004298.2.clustersSRX9201639_00047_cluster_1	BTDB_2022-0004298	7341	GCF0000882	BTDB_2025-0004061.1.clustersSAMN40627003-SRR28469917_00020_cluster_1	BTDB_2022-0001848.2.clustersGCA_002565055.1_Contig_167_cluster_1	BTDB_2022-0003024.2.clustersGCA_012972725.1_Contig_127_cluster_1	bacillus_mibig_only_high.gbk	SRX9201639	PRJNA514245,PRJNA666097	SAMN16278835	Not_Applicable	SRX9201639	SRR12728587	ILLUMINA	PAIRED	-	93.56	93.46	93.28	89	5601088	165078	741645	35.28	99.43	0.57	Bacillus_A	Bacillus_A_paranthracis	mosaicus(95.39910125732422)	No subspecies	cereus(98.89424133300781)	paranthracis(98.35773468017578)	0/3()	0/4()	3/3(nheA;nheB;nheC)	0/4()	1/1(cytK-2)	1/1(sph)	0/5()	0/3()	1/9(bpsE)	1(Cry21Ga1)	2658[ST-205 complex](7/7)	Group_III(mosaicus)	B. mosaicus biovar Thuringiensis; B. Thuringiensis	bcereus	2658	5814	High_Quality	Bacillus cereus group	2017	North America	Canada	Ontario	CAN	CA-ON	Food	Food	Human milk sample in hospital	Unknown	Unknown	NA	BioSample	None (PM);None (LC);Assuming this is routine testing of donor milk (ASH)	v1.1	Mix	Ribosomal	Ribosomal
BTDB_2022-0004298.2.clustersSRX9201639_00056_cluster_1	BTDB_2022-0004298	6651	GCF0000272	BTDB_2025-0000788.1.clustersJAAQPO010000012.1_cluster_1	BTDB_2025-0000788.1.clustersJAAQPO010000012.1_cluster_1	BTDB_2025-0000788.1.clustersJAAQPO010000012.1_cluster_1	bacillus_mibig_only_high.gbk	SRX9201639	PRJNA514245,PRJNA666097	SAMN16278835	Not_Applicable	SRX9201639	SRR12728587	ILLUMINA	PAIRED	-	93.56	93.46	93.28	89	5601088	165078	741645	35.28	99.43	0.57	Bacillus_A	Bacillus_A_paranthracis	mosaicus(95.39910125732422)	No subspecies	cereus(98.89424133300781)	paranthracis(98.35773468017578)	0/3()	0/4()	3/3(nheA;nheB;nheC)	0/4()	1/1(cytK-2)	1/1(sph)	0/5()	0/3()	1/9(bpsE)	1(Cry21Ga1)	2658[ST-205 complex](7/7)	Group_III(mosaicus)	B. mosaicus biovar Thuringiensis; B. Thuringiensis	bcereus	2658	5814	High_Quality	Bacillus cereus group	2017	North America	Canada	Ontario	CAN	CA-ON	Food	Food	Human milk sample in hospital	Unknown	Unknown	NA	BioSample	None (PM);None (LC);Assuming this is routine testing of donor milk (ASH)	v1.1	GECCO	Others	Others
BTDB_2022-0004299.2.clustersSRX9233645_00001_cluster_1	BTDB_2022-0004299	12183	GCF0000369	BTDB_2024-0000113.1.clusterscontig00008_cluster_1	BTDB_2025-0003386.1.clustersSAMN34374858-SRR27678686_00001_cluster_8	BTDB_2025-0003873.1.clustersSAMN39321974-SRR27479381_00001_cluster_4	bacillus_mibig_only_high.gbk	SRX9233645	PRJNA514245,PRJNA665534	SAMN16337253	Not_Applicable	SRX9233645	SRR12762901	ILLUMINA	PAIRED	-	98.57	98.49	98.31	82	5849580	142440	688637	34.93	99.43	0.31	Bacillus_A	Bacillus_A_toyonensis	toyonensis(99.34749603271484)	No subspecies	toyonensis(99.34749603271484)	toyonensis(99.34749603271484)	0/3()	0/4()	3/3(nheA;nheB;nheC)	4/4(hblA;hblB;hblC;hblD)	0/1()	1/1(sph)	0/5()	0/3()	1/9(bpsE)	0()	504[ST-111 complex](7/7)	Group_V(toyonensis)	B. toyonensis	bcereus	504	5826	High_Quality	TL1	2019	North America	United States	Wisconsin	USA	US-WI	Environmental	Environmental	Milwaukee river	Unknown	Unknown	Milwaukee,WI	BioSample	None (PM);None (LC);None (ASH)	v1.1	GECCO	Others	Others
BTDB_2022-0004299.2.clustersSRX9233645_00003_cluster_1	BTDB_2022-0004299	7163	GCF0000517	BTDB_2024-0000034.1.clusterscontig00009_cluster_1	BTDB_2025-0003873.1.clustersSAMN39321974-SRR27479381_00001_cluster_7	BTDB_2025-0004270.1.clustersSAMN41980960-SRR29495227_00077_cluster_1	bacillus_mibig_only_high.gbk	SRX9233645	PRJNA514245,PRJNA665534	SAMN16337253	Not_Applicable	SRX9233645	SRR12762901	ILLUMINA	PAIRED	-	98.57	98.49	98.31	82	5849580	142440	688637	34.93	99.43	0.31	Bacillus_A	Bacillus_A_toyonensis	toyonensis(99.34749603271484)	No subspecies	toyonensis(99.34749603271484)	toyonensis(99.34749603271484)	0/3()	0/4()	3/3(nheA;nheB;nheC)	4/4(hblA;hblB;hblC;hblD)	0/1()	1/1(sph)	0/5()	0/3()	1/9(bpsE)	0()	504[ST-111 complex](7/7)	Group_V(toyonensis)	B. toyonensis	bcereus	504	5826	High_Quality	TL1	2019	North America	United States	Wisconsin	USA	US-WI	Environmental	Environmental	Milwaukee river	Unknown	Unknown	Milwaukee,WI	BioSample	None (PM);None (LC);None (ASH)	v1.1	GECCO	Others	Others
BTDB_2022-0004299.2.clustersSRX9233645_00003_cluster_2	BTDB_2022-0004299	4650	GCF0001105	BTDB_2022-0000021.2.clustersDRX057099_00002_cluster_2	AS.BTDB_2022-0001184_c00082_GCA_002...region001	AS.BTDB_2022-0000017_DRX057095_00003.region001	bacillus_mibig_only_high.gbk	SRX9233645	PRJNA514245,PRJNA665534	SAMN16337253	Not_Applicable	SRX9233645	SRR12762901	ILLUMINA	PAIRED	-	98.57	98.49	98.31	82	5849580	142440	688637	34.93	99.43	0.31	Bacillus_A	Bacillus_A_toyonensis	toyonensis(99.34749603271484)	No subspecies	toyonensis(99.34749603271484)	toyonensis(99.34749603271484)	0/3()	0/4()	3/3(nheA;nheB;nheC)	4/4(hblA;hblB;hblC;hblD)	0/1()	1/1(sph)	0/5()	0/3()	1/9(bpsE)	0()	504[ST-111 complex](7/7)	Group_V(toyonensis)	B. toyonensis	bcereus	504	5826	High_Quality	TL1	2019	North America	United States	Wisconsin	USA	US-WI	Environmental	Environmental	Milwaukee river	Unknown	Unknown	Milwaukee,WI	BioSample	None (PM);None (LC);None (ASH)	v1.1	Mix	Others	Terpene
BTDB_2022-0004299.2.clustersSRX9233645_00003_cluster_3	BTDB_2022-0004299	29833	GCF0001478	BTDB_2025-0002396.1.clustersSAMN32927383-SRR23276707_00015_cluster_1	BTDB_2022-0001540.2.clustersGCA_002556945.1_Contig_70_cluster_1	BTDB_2022-0001540.2.clustersGCA_002556945.1_Contig_70_cluster_1	bacillus_mibig_only_high.gbk	SRX9233645	PRJNA514245,PRJNA665534	SAMN16337253	Not_Applicable	SRX9233645	SRR12762901	ILLUMINA	PAIRED	-	98.57	98.49	98.31	82	5849580	142440	688637	34.93	99.43	0.31	Bacillus_A	Bacillus_A_toyonensis	toyonensis(99.34749603271484)	No subspecies	toyonensis(99.34749603271484)	toyonensis(99.34749603271484)	0/3()	0/4()	3/3(nheA;nheB;nheC)	4/4(hblA;hblB;hblC;hblD)	0/1()	1/1(sph)	0/5()	0/3()	1/9(bpsE)	0()	504[ST-111 complex](7/7)	Group_V(toyonensis)	B. toyonensis	bcereus	504	5826	High_Quality	TL1	2019	North America	United States	Wisconsin	USA	US-WI	Environmental	Environmental	Milwaukee river	Unknown	Unknown	Milwaukee,WI	BioSample	None (PM);None (LC);None (ASH)	v1.1	Mix	Saccharide	Ribosomal
BTDB_2022-0004299.2.clustersSRX9233645_00005_cluster_1	BTDB_2022-0004299	34090	GCF0000532	AS.BTDB_2025-0001221_SAMN18335939_1.region003	AS.BTDB_2022-0000510_c00046_GCA_000...region001	AS.BTDB_2022-0000503_c00043_GCA_000...region001	bacillus_mibig_only_high.gbk	SRX9233645	PRJNA514245,PRJNA665534	SAMN16337253	Not_Applicable	SRX9233645	SRR12762901	ILLUMINA	PAIRED	-	98.57	98.49	98.31	82	5849580	142440	688637	34.93	99.43	0.31	Bacillus_A	Bacillus_A_toyonensis	toyonensis(99.34749603271484)	No subspecies	toyonensis(99.34749603271484)	toyonensis(99.34749603271484)	0/3()	0/4()	3/3(nheA;nheB;nheC)	4/4(hblA;hblB;hblC;hblD)	0/1()	1/1(sph)	0/5()	0/3()	1/9(bpsE)	0()	504[ST-111 complex](7/7)	Group_V(toyonensis)	B. toyonensis	bcereus	504	5826	High_Quality	TL1	2019	North America	United States	Wisconsin	USA	US-WI	Environmental	Environmental	Milwaukee river	Unknown	Unknown	Milwaukee,WI	BioSample	None (PM);None (LC);None (ASH)	v1.1	Mix	NRP	NRP
BTDB_2022-0004299.2.clustersSRX9233645_00009_cluster_1	BTDB_2022-0004299	9636	GCF0000371	BTDB_2025-0002654.1.clustersSAMN32974960-SRR23885281_00009_cluster_1	BTDB_2022-0000310.2.clustersERX3363453_00007_cluster_1	BTDB_2022-0001487.2.clustersGCA_002555605.1_Contig_108_cluster_1	bacillus_mibig_only_high.gbk	SRX9233645	PRJNA514245,PRJNA665534	SAMN16337253	Not_Applicable	SRX9233645	SRR12762901	ILLUMINA	PAIRED	-	98.57	98.49	98.31	82	5849580	142440	688637	34.93	99.43	0.31	Bacillus_A	Bacillus_A_toyonensis	toyonensis(99.34749603271484)	No subspecies	toyonensis(99.34749603271484)	toyonensis(99.34749603271484)	0/3()	0/4()	3/3(nheA;nheB;nheC)	4/4(hblA;hblB;hblC;hblD)	0/1()	1/1(sph)	0/5()	0/3()	1/9(bpsE)	0()	504[ST-111 complex](7/7)	Group_V(toyonensis)	B. toyonensis	bcereus	504	5826	High_Quality	TL1	2019	North America	United States	Wisconsin	USA	US-WI	Environmental	Environmental	Milwaukee river	Unknown	Unknown	Milwaukee,WI	BioSample	None (PM);None (LC);None (ASH)	v1.1	GECCO	Ribosomal	Ribosomal
BTDB_2022-0004299.2.clustersSRX9233645_00010_cluster_1	BTDB_2022-0004299	22244	GCF0000469	BTDB_2022-0000305.2.clustersERX3363446_00026_cluster_1	BTDB_2025-0003881.1.clustersSAMN39321983-SRR27479405_00001_cluster_12	BTDB_2025-0003879.1.clustersSAMN39321981-SRR27479407_00001_cluster_7	bacillus_mibig_only_high.gbk	SRX9233645	PRJNA514245,PRJNA665534	SAMN16337253	Not_Applicable	SRX9233645	SRR12762901	ILLUMINA	PAIRED	-	98.57	98.49	98.31	82	5849580	142440	688637	34.93	99.43	0.31	Bacillus_A	Bacillus_A_toyonensis	toyonensis(99.34749603271484)	No subspecies	toyonensis(99.34749603271484)	toyonensis(99.34749603271484)	0/3()	0/4()	3/3(nheA;nheB;nheC)	4/4(hblA;hblB;hblC;hblD)	0/1()	1/1(sph)	0/5()	0/3()	1/9(bpsE)	0()	504[ST-111 complex](7/7)	Group_V(toyonensis)	B. toyonensis	bcereus	504	5826	High_Quality	TL1	2019	North America	United States	Wisconsin	USA	US-WI	Environmental	Environmental	Milwaukee river	Unknown	Unknown	Milwaukee,WI	BioSample	None (PM);None (LC);None (ASH)	v1.1	Mix	Others	Others
BTDB_2022-0004299.2.clustersSRX9233645_00018_cluster_1	BTDB_2022-0004299	16684	GCF0000364	BTDB_2025-0001412.1.clustersSAMN22842844-SRR16706344_00035_cluster_1	BTDB_2022-0000805.2.clustersGCA_001008595.1_Contig_84_cluster_1	BTDB_2022-0003109.2.clustersSAMN16746850-SRR13402414_00015_cluster_1	bacillus_mibig_only_high.gbk	SRX9233645	PRJNA514245,PRJNA665534	SAMN16337253	Not_Applicable	SRX9233645	SRR12762901	ILLUMINA	PAIRED	-	98.57	98.49	98.31	82	5849580	142440	688637	34.93	99.43	0.31	Bacillus_A	Bacillus_A_toyonensis	toyonensis(99.34749603271484)	No subspecies	toyonensis(99.34749603271484)	toyonensis(99.34749603271484)	0/3()	0/4()	3/3(nheA;nheB;nheC)	4/4(hblA;hblB;hblC;hblD)	0/1()	1/1(sph)	0/5()	0/3()	1/9(bpsE)	0()	504[ST-111 complex](7/7)	Group_V(toyonensis)	B. toyonensis	bcereus	504	5826	High_Quality	TL1	2019	North America	United States	Wisconsin	USA	US-WI	Environmental	Environmental	Milwaukee river	Unknown	Unknown	Milwaukee,WI	BioSample	None (PM);None (LC);None (ASH)	v1.1	MIBiG	Others	Others
BTDB_2022-0004299.2.clustersSRX9233645_00029_cluster_1	BTDB_2022-0004299	27329	GCF0000586	AS.BTDB_2022-0003275_CP066187.1.region006	AS.BTDB_2022-0000567_c00023_GCA_000...region003	AS.BTDB_2022-0000655_c00040_GCA_000...region001	bacillus_mibig_only_high.gbk	SRX9233645	PRJNA514245,PRJNA665534	SAMN16337253	Not_Applicable	SRX9233645	SRR12762901	ILLUMINA	PAIRED	-	98.57	98.49	98.31	82	5849580	142440	688637	34.93	99.43	0.31	Bacillus_A	Bacillus_A_toyonensis	toyonensis(99.34749603271484)	No subspecies	toyonensis(99.34749603271484)	toyonensis(99.34749603271484)	0/3()	0/4()	3/3(nheA;nheB;nheC)	4/4(hblA;hblB;hblC;hblD)	0/1()	1/1(sph)	0/5()	0/3()	1/9(bpsE)	0()	504[ST-111 complex](7/7)	Group_V(toyonensis)	B. toyonensis	bcereus	504	5826	High_Quality	TL1	2019	North America	United States	Wisconsin	USA	US-WI	Environmental	Environmental	Milwaukee river	Unknown	Unknown	Milwaukee,WI	BioSample	None (PM);None (LC);None (ASH)	v1.1	Mix	NRP	NRP
BTDB_2022-0004299.2.clustersSRX9233645_00044_cluster_1	BTDB_2022-0004299	6025	GCF0000710	AS.BTDB_2022-0001594_c00082_GCA_002...region001	AS.BTDB_2022-0000609_c00054_GCA_000...region001	AS.BTDB_2022-0000609_c00054_GCA_000...region001	bacillus_mibig_only_high.gbk	SRX9233645	PRJNA514245,PRJNA665534	SAMN16337253	Not_Applicable	SRX9233645	SRR12762901	ILLUMINA	PAIRED	-	98.57	98.49	98.31	82	5849580	142440	688637	34.93	99.43	0.31	Bacillus_A	Bacillus_A_toyonensis	toyonensis(99.34749603271484)	No subspecies	toyonensis(99.34749603271484)	toyonensis(99.34749603271484)	0/3()	0/4()	3/3(nheA;nheB;nheC)	4/4(hblA;hblB;hblC;hblD)	0/1()	1/1(sph)	0/5()	0/3()	1/9(bpsE)	0()	504[ST-111 complex](7/7)	Group_V(toyonensis)	B. toyonensis	bcereus	504	5826	High_Quality	TL1	2019	North America	United States	Wisconsin	USA	US-WI	Environmental	Environmental	Milwaukee river	Unknown	Unknown	Milwaukee,WI	BioSample	None (PM);None (LC);None (ASH)	v1.1	Mix	Ribosomal	Ribosomal
BTDB_2022-0004300.2.clustersSRX10379726_00002_cluster_1	BTDB_2022-0004300	25475	GCF0000586	AS.BTDB_2022-0003275_CP066187.1.region006	AS.BTDB_2022-0005426_SRX3105496_00001.region004	AS.BTDB_2022-0000002_DRX013256_00005.region001	bacillus_mibig_only_high.gbk	SRX10379726	PRJNA514245,PRJNA715722	SAMN18366137	Not_Applicable	SRX10379726	SRR14002379	ILLUMINA	PAIRED	-	97.94	97.89	97.76	36	5440002	289718	645140	35.1	99.43	0.29	Bacillus_A	Bacillus_A_anthracis	mosaicus(99.95992279052734)	anthracis(99.95846557617188)	anthracis(98.5761947631836)	anthracis(99.96019744873047)	3/3(cya;lef;pagA)	0/4()	3/3(nheA;nheB;nheC)	0/4()	0/1()	1/1(sph)	5/5(capA;capB;capC;capD;capE)	3/3(hasA;hasB;hasC)	1/9(bpsE)	0()	3[No clonal complex](7/7)	Group_III(mosaicus)	B. mosaicus subsp. anthracis biovar Anthracis; B. anthracis biovar Anthracis; B. Anthracis	bcereus	3	5708	High_Quality	A189	2009	Europe	Germany	Bayern	DEU	DE-BY	Environmental	Environmental	Pasture environment	Unknown	Unknown	Bavaria	BioSample	None (PM);None (LC);None (ASH)	v1.1	Mix	NRP	NRP
BTDB_2022-0004300.2.clustersSRX10379726_00002_cluster_2	BTDB_2022-0004300	14274	GCF0000364	BTDB_2025-0001412.1.clustersSAMN22842844-SRR16706344_00035_cluster_1	BTDB_2022-0000046.2.clustersDRX157096_00005_cluster_2	BTDB_2025-0000495.1.clustersLGCC01000030.1_cluster_1	bacillus_mibig_only_high.gbk	SRX10379726	PRJNA514245,PRJNA715722	SAMN18366137	Not_Applicable	SRX10379726	SRR14002379	ILLUMINA	PAIRED	-	97.94	97.89	97.76	36	5440002	289718	645140	35.1	99.43	0.29	Bacillus_A	Bacillus_A_anthracis	mosaicus(99.95992279052734)	anthracis(99.95846557617188)	anthracis(98.5761947631836)	anthracis(99.96019744873047)	3/3(cya;lef;pagA)	0/4()	3/3(nheA;nheB;nheC)	0/4()	0/1()	1/1(sph)	5/5(capA;capB;capC;capD;capE)	3/3(hasA;hasB;hasC)	1/9(bpsE)	0()	3[No clonal complex](7/7)	Group_III(mosaicus)	B. mosaicus subsp. anthracis biovar Anthracis; B. anthracis biovar Anthracis; B. Anthracis	bcereus	3	5708	High_Quality	A189	2009	Europe	Germany	Bayern	DEU	DE-BY	Environmental	Environmental	Pasture environment	Unknown	Unknown	Bavaria	BioSample	None (PM);None (LC);None (ASH)	v1.1	MIBiG	Others	Others
BTDB_2022-0004300.2.clustersSRX10379726_00003_cluster_1	BTDB_2022-0004300	12599	GCF0000523	BTDB_2025-0004816.1.clustersSAMN45893315_1_cluster_2	BTDB_2022-0005213.2.clustersSRX2989719_00004_cluster_1	BTDB_2022-0000450.2.clustersERX979235_00100_cluster_1	bacillus_mibig_only_high.gbk	SRX10379726	PRJNA514245,PRJNA715722	SAMN18366137	Not_Applicable	SRX10379726	SRR14002379	ILLUMINA	PAIRED	-	97.94	97.89	97.76	36	5440002	289718	645140	35.1	99.43	0.29	Bacillus_A	Bacillus_A_anthracis	mosaicus(99.95992279052734)	anthracis(99.95846557617188)	anthracis(98.5761947631836)	anthracis(99.96019744873047)	3/3(cya;lef;pagA)	0/4()	3/3(nheA;nheB;nheC)	0/4()	0/1()	1/1(sph)	5/5(capA;capB;capC;capD;capE)	3/3(hasA;hasB;hasC)	1/9(bpsE)	0()	3[No clonal complex](7/7)	Group_III(mosaicus)	B. mosaicus subsp. anthracis biovar Anthracis; B. anthracis biovar Anthracis; B. Anthracis	bcereus	3	5708	High_Quality	A189	2009	Europe	Germany	Bayern	DEU	DE-BY	Environmental	Environmental	Pasture environment	Unknown	Unknown	Bavaria	BioSample	None (PM);None (LC);None (ASH)	v1.1	Mix	Others	Others
BTDB_2022-0004300.2.clustersSRX10379726_00004_cluster_1	BTDB_2022-0004300	4494	GCF0001105	BTDB_2022-0000021.2.clustersDRX057099_00002_cluster_2	AS.BTDB_2022-0002002_c00009_GCA_002...region001	AS.BTDB_2025-0000001_barcode01_00001.region004	bacillus_mibig_only_high.gbk	SRX10379726	PRJNA514245,PRJNA715722	SAMN18366137	Not_Applicable	SRX10379726	SRR14002379	ILLUMINA	PAIRED	-	97.94	97.89	97.76	36	5440002	289718	645140	35.1	99.43	0.29	Bacillus_A	Bacillus_A_anthracis	mosaicus(99.95992279052734)	anthracis(99.95846557617188)	anthracis(98.5761947631836)	anthracis(99.96019744873047)	3/3(cya;lef;pagA)	0/4()	3/3(nheA;nheB;nheC)	0/4()	0/1()	1/1(sph)	5/5(capA;capB;capC;capD;capE)	3/3(hasA;hasB;hasC)	1/9(bpsE)	0()	3[No clonal complex](7/7)	Group_III(mosaicus)	B. mosaicus subsp. anthracis biovar Anthracis; B. anthracis biovar Anthracis; B. Anthracis	bcereus	3	5708	High_Quality	A189	2009	Europe	Germany	Bayern	DEU	DE-BY	Environmental	Environmental	Pasture environment	Unknown	Unknown	Bavaria	BioSample	None (PM);None (LC);None (ASH)	v1.1	Mix	Others	Terpene
BTDB_2022-0004300.2.clustersSRX10379726_00004_cluster_2	BTDB_2022-0004300	11035	GCF0000517	BTDB_2024-0000034.1.clusterscontig00009_cluster_1	BTDB_2025-0002067.1.clustersJAQFUB010000005.1_cluster_1	BTDB_2025-0001863.1.clustersSAMN31227699_1_cluster_1	bacillus_mibig_only_high.gbk	SRX10379726	PRJNA514245,PRJNA715722	SAMN18366137	Not_Applicable	SRX10379726	SRR14002379	ILLUMINA	PAIRED	-	97.94	97.89	97.76	36	5440002	289718	645140	35.1	99.43	0.29	Bacillus_A	Bacillus_A_anthracis	mosaicus(99.95992279052734)	anthracis(99.95846557617188)	anthracis(98.5761947631836)	anthracis(99.96019744873047)	3/3(cya;lef;pagA)	0/4()	3/3(nheA;nheB;nheC)	0/4()	0/1()	1/1(sph)	5/5(capA;capB;capC;capD;capE)	3/3(hasA;hasB;hasC)	1/9(bpsE)	0()	3[No clonal complex](7/7)	Group_III(mosaicus)	B. mosaicus subsp. anthracis biovar Anthracis; B. anthracis biovar Anthracis; B. Anthracis	bcereus	3	5708	High_Quality	A189	2009	Europe	Germany	Bayern	DEU	DE-BY	Environmental	Environmental	Pasture environment	Unknown	Unknown	Bavaria	BioSample	None (PM);None (LC);None (ASH)	v1.1	GECCO	Others	Others
BTDB_2022-0004300.2.clustersSRX10379726_00006_cluster_1	BTDB_2022-0004300	12264	GCF0000369	BTDB_2024-0000113.1.clusterscontig00008_cluster_1	BTDB_2025-0003386.1.clustersSAMN34374858-SRR27678686_00001_cluster_8	BTDB_2022-0004772.2.clustersSRX1457617_00002_cluster_1	bacillus_mibig_only_high.gbk	SRX10379726	PRJNA514245,PRJNA715722	SAMN18366137	Not_Applicable	SRX10379726	SRR14002379	ILLUMINA	PAIRED	-	97.94	97.89	97.76	36	5440002	289718	645140	35.1	99.43	0.29	Bacillus_A	Bacillus_A_anthracis	mosaicus(99.95992279052734)	anthracis(99.95846557617188)	anthracis(98.5761947631836)	anthracis(99.96019744873047)	3/3(cya;lef;pagA)	0/4()	3/3(nheA;nheB;nheC)	0/4()	0/1()	1/1(sph)	5/5(capA;capB;capC;capD;capE)	3/3(hasA;hasB;hasC)	1/9(bpsE)	0()	3[No clonal complex](7/7)	Group_III(mosaicus)	B. mosaicus subsp. anthracis biovar Anthracis; B. anthracis biovar Anthracis; B. Anthracis	bcereus	3	5708	High_Quality	A189	2009	Europe	Germany	Bayern	DEU	DE-BY	Environmental	Environmental	Pasture environment	Unknown	Unknown	Bavaria	BioSample	None (PM);None (LC);None (ASH)	v1.1	GECCO	Others	Others
BTDB_2022-0004300.2.clustersSRX10379726_00010_cluster_1	BTDB_2022-0004300	23786	GCF0000532	AS.BTDB_2025-0001221_SAMN18335939_1.region003	AS.BTDB_2022-0000002_DRX013256_00002.region003	AS.BTDB_2022-0000547_ABKG01000001.1.region003	bacillus_mibig_only_high.gbk	SRX10379726	PRJNA514245,PRJNA715722	SAMN18366137	Not_Applicable	SRX10379726	SRR14002379	ILLUMINA	PAIRED	-	97.94	97.89	97.76	36	5440002	289718	645140	35.1	99.43	0.29	Bacillus_A	Bacillus_A_anthracis	mosaicus(99.95992279052734)	anthracis(99.95846557617188)	anthracis(98.5761947631836)	anthracis(99.96019744873047)	3/3(cya;lef;pagA)	0/4()	3/3(nheA;nheB;nheC)	0/4()	0/1()	1/1(sph)	5/5(capA;capB;capC;capD;capE)	3/3(hasA;hasB;hasC)	1/9(bpsE)	0()	3[No clonal complex](7/7)	Group_III(mosaicus)	B. mosaicus subsp. anthracis biovar Anthracis; B. anthracis biovar Anthracis; B. Anthracis	bcereus	3	5708	High_Quality	A189	2009	Europe	Germany	Bayern	DEU	DE-BY	Environmental	Environmental	Pasture environment	Unknown	Unknown	Bavaria	BioSample	None (PM);None (LC);None (ASH)	v1.1	Mix	NRP	NRP
BTDB_2022-0004300.2.clustersSRX10379726_00019_cluster_1	BTDB_2022-0004300	4682	GCF0000808	BTDB_2022-0001001.2.clustersMACI01000012.1_cluster_1	BTDB_2022-0005132.2.clustersSRX2989802_00019_cluster_1	BTDB_2022-0005132.2.clustersSRX2989802_00019_cluster_1	bacillus_mibig_only_high.gbk	SRX10379726	PRJNA514245,PRJNA715722	SAMN18366137	Not_Applicable	SRX10379726	SRR14002379	ILLUMINA	PAIRED	-	97.94	97.89	97.76	36	5440002	289718	645140	35.1	99.43	0.29	Bacillus_A	Bacillus_A_anthracis	mosaicus(99.95992279052734)	anthracis(99.95846557617188)	anthracis(98.5761947631836)	anthracis(99.96019744873047)	3/3(cya;lef;pagA)	0/4()	3/3(nheA;nheB;nheC)	0/4()	0/1()	1/1(sph)	5/5(capA;capB;capC;capD;capE)	3/3(hasA;hasB;hasC)	1/9(bpsE)	0()	3[No clonal complex](7/7)	Group_III(mosaicus)	B. mosaicus subsp. anthracis biovar Anthracis; B. anthracis biovar Anthracis; B. Anthracis	bcereus	3	5708	High_Quality	A189	2009	Europe	Germany	Bayern	DEU	DE-BY	Environmental	Environmental	Pasture environment	Unknown	Unknown	Bavaria	BioSample	None (PM);None (LC);None (ASH)	v1.1	GECCO	Others	Others
BTDB_2022-0004301.2.clustersSRX10379725_00001_cluster_1	BTDB_2022-0004301	12264	GCF0000369	BTDB_2024-0000113.1.clusterscontig00008_cluster_1	BTDB_2025-0003386.1.clustersSAMN34374858-SRR27678686_00001_cluster_8	BTDB_2022-0004772.2.clustersSRX1457617_00002_cluster_1	bacillus_mibig_only_high.gbk	SRX10379725	PRJNA514245,PRJNA715722	SAMN18366136	Not_Applicable	SRX10379725	SRR14002380	ILLUMINA	PAIRED	-	98.69	98.64	98.54	28	5440378	1161663	1633745	35.1	99.43	0.29	Bacillus_A	Bacillus_A_anthracis	mosaicus(99.96022033691406)	anthracis(99.95974731445312)	anthracis(98.55783081054688)	anthracis(99.96092987060547)	3/3(cya;lef;pagA)	0/4()	3/3(nheA;nheB;nheC)	0/4()	0/1()	1/1(sph)	5/5(capA;capB;capC;capD;capE)	3/3(hasA;hasB;hasC)	1/9(bpsE)	0()	3[No clonal complex](7/7)	Group_III(mosaicus)	B. mosaicus subsp. anthracis biovar Anthracis; B. anthracis biovar Anthracis; B. Anthracis	bcereus	3	5712	High_Quality	A188	2009	Europe	Germany	Bayern	DEU	DE-BY	Environmental	Environmental	Stable environment	Unknown	Unknown	Bavaria	BioSample	None (PM);None (LC);None (ASH)	v1.1	GECCO	Others	Others
BTDB_2022-0004301.2.clustersSRX10379725_00001_cluster_2	BTDB_2022-0004301	4494	GCF0001105	BTDB_2022-0000021.2.clustersDRX057099_00002_cluster_2	AS.BTDB_2022-0002002_c00009_GCA_002...region001	AS.BTDB_2025-0000001_barcode01_00001.region004	bacillus_mibig_only_high.gbk	SRX10379725	PRJNA514245,PRJNA715722	SAMN18366136	Not_Applicable	SRX10379725	SRR14002380	ILLUMINA	PAIRED	-	98.69	98.64	98.54	28	5440378	1161663	1633745	35.1	99.43	0.29	Bacillus_A	Bacillus_A_anthracis	mosaicus(99.96022033691406)	anthracis(99.95974731445312)	anthracis(98.55783081054688)	anthracis(99.96092987060547)	3/3(cya;lef;pagA)	0/4()	3/3(nheA;nheB;nheC)	0/4()	0/1()	1/1(sph)	5/5(capA;capB;capC;capD;capE)	3/3(hasA;hasB;hasC)	1/9(bpsE)	0()	3[No clonal complex](7/7)	Group_III(mosaicus)	B. mosaicus subsp. anthracis biovar Anthracis; B. anthracis biovar Anthracis; B. Anthracis	bcereus	3	5712	High_Quality	A188	2009	Europe	Germany	Bayern	DEU	DE-BY	Environmental	Environmental	Stable environment	Unknown	Unknown	Bavaria	BioSample	None (PM);None (LC);None (ASH)	v1.1	Mix	Others	Terpene
BTDB_2022-0004301.2.clustersSRX10379725_00001_cluster_3	BTDB_2022-0004301	11035	GCF0000517	BTDB_2024-0000034.1.clusterscontig00009_cluster_1	BTDB_2025-0002067.1.clustersJAQFUB010000005.1_cluster_1	BTDB_2025-0001863.1.clustersSAMN31227699_1_cluster_1	bacillus_mibig_only_high.gbk	SRX10379725	PRJNA514245,PRJNA715722	SAMN18366136	Not_Applicable	SRX10379725	SRR14002380	ILLUMINA	PAIRED	-	98.69	98.64	98.54	28	5440378	1161663	1633745	35.1	99.43	0.29	Bacillus_A	Bacillus_A_anthracis	mosaicus(99.96022033691406)	anthracis(99.95974731445312)	anthracis(98.55783081054688)	anthracis(99.96092987060547)	3/3(cya;lef;pagA)	0/4()	3/3(nheA;nheB;nheC)	0/4()	0/1()	1/1(sph)	5/5(capA;capB;capC;capD;capE)	3/3(hasA;hasB;hasC)	1/9(bpsE)	0()	3[No clonal complex](7/7)	Group_III(mosaicus)	B. mosaicus subsp. anthracis biovar Anthracis; B. anthracis biovar Anthracis; B. Anthracis	bcereus	3	5712	High_Quality	A188	2009	Europe	Germany	Bayern	DEU	DE-BY	Environmental	Environmental	Stable environment	Unknown	Unknown	Bavaria	BioSample	None (PM);None (LC);None (ASH)	v1.1	GECCO	Others	Others
BTDB_2022-0004301.2.clustersSRX10379725_00002_cluster_1	BTDB_2022-0004301	23786	GCF0000532	AS.BTDB_2025-0001221_SAMN18335939_1.region003	AS.BTDB_2022-0000002_DRX013256_00002.region003	AS.BTDB_2022-0000547_ABKG01000001.1.region003	bacillus_mibig_only_high.gbk	SRX10379725	PRJNA514245,PRJNA715722	SAMN18366136	Not_Applicable	SRX10379725	SRR14002380	ILLUMINA	PAIRED	-	98.69	98.64	98.54	28	5440378	1161663	1633745	35.1	99.43	0.29	Bacillus_A	Bacillus_A_anthracis	mosaicus(99.96022033691406)	anthracis(99.95974731445312)	anthracis(98.55783081054688)	anthracis(99.96092987060547)	3/3(cya;lef;pagA)	0/4()	3/3(nheA;nheB;nheC)	0/4()	0/1()	1/1(sph)	5/5(capA;capB;capC;capD;capE)	3/3(hasA;hasB;hasC)	1/9(bpsE)	0()	3[No clonal complex](7/7)	Group_III(mosaicus)	B. mosaicus subsp. anthracis biovar Anthracis; B. anthracis biovar Anthracis; B. Anthracis	bcereus	3	5712	High_Quality	A188	2009	Europe	Germany	Bayern	DEU	DE-BY	Environmental	Environmental	Stable environment	Unknown	Unknown	Bavaria	BioSample	None (PM);None (LC);None (ASH)	v1.1	Mix	NRP	NRP
BTDB_2022-0004301.2.clustersSRX10379725_00002_cluster_3	BTDB_2022-0004301	25475	GCF0000586	AS.BTDB_2022-0003275_CP066187.1.region006	AS.BTDB_2022-0005426_SRX3105496_00001.region004	AS.BTDB_2022-0000002_DRX013256_00005.region001	bacillus_mibig_only_high.gbk	SRX10379725	PRJNA514245,PRJNA715722	SAMN18366136	Not_Applicable	SRX10379725	SRR14002380	ILLUMINA	PAIRED	-	98.69	98.64	98.54	28	5440378	1161663	1633745	35.1	99.43	0.29	Bacillus_A	Bacillus_A_anthracis	mosaicus(99.96022033691406)	anthracis(99.95974731445312)	anthracis(98.55783081054688)	anthracis(99.96092987060547)	3/3(cya;lef;pagA)	0/4()	3/3(nheA;nheB;nheC)	0/4()	0/1()	1/1(sph)	5/5(capA;capB;capC;capD;capE)	3/3(hasA;hasB;hasC)	1/9(bpsE)	0()	3[No clonal complex](7/7)	Group_III(mosaicus)	B. mosaicus subsp. anthracis biovar Anthracis; B. anthracis biovar Anthracis; B. Anthracis	bcereus	3	5712	High_Quality	A188	2009	Europe	Germany	Bayern	DEU	DE-BY	Environmental	Environmental	Stable environment	Unknown	Unknown	Bavaria	BioSample	None (PM);None (LC);None (ASH)	v1.1	Mix	NRP	NRP
BTDB_2022-0004301.2.clustersSRX10379725_00002_cluster_4	BTDB_2022-0004301	14274	GCF0000364	BTDB_2025-0001412.1.clustersSAMN22842844-SRR16706344_00035_cluster_1	BTDB_2022-0000046.2.clustersDRX157096_00005_cluster_2	BTDB_2025-0000495.1.clustersLGCC01000030.1_cluster_1	bacillus_mibig_only_high.gbk	SRX10379725	PRJNA514245,PRJNA715722	SAMN18366136	Not_Applicable	SRX10379725	SRR14002380	ILLUMINA	PAIRED	-	98.69	98.64	98.54	28	5440378	1161663	1633745	35.1	99.43	0.29	Bacillus_A	Bacillus_A_anthracis	mosaicus(99.96022033691406)	anthracis(99.95974731445312)	anthracis(98.55783081054688)	anthracis(99.96092987060547)	3/3(cya;lef;pagA)	0/4()	3/3(nheA;nheB;nheC)	0/4()	0/1()	1/1(sph)	5/5(capA;capB;capC;capD;capE)	3/3(hasA;hasB;hasC)	1/9(bpsE)	0()	3[No clonal complex](7/7)	Group_III(mosaicus)	B. mosaicus subsp. anthracis biovar Anthracis; B. anthracis biovar Anthracis; B. Anthracis	bcereus	3	5712	High_Quality	A188	2009	Europe	Germany	Bayern	DEU	DE-BY	Environmental	Environmental	Stable environment	Unknown	Unknown	Bavaria	BioSample	None (PM);None (LC);None (ASH)	v1.1	MIBiG	Others	Others
BTDB_2022-0004301.2.clustersSRX10379725_00003_cluster_1	BTDB_2022-0004301	12599	GCF0000523	BTDB_2025-0004816.1.clustersSAMN45893315_1_cluster_2	BTDB_2022-0005213.2.clustersSRX2989719_00004_cluster_1	BTDB_2022-0000450.2.clustersERX979235_00100_cluster_1	bacillus_mibig_only_high.gbk	SRX10379725	PRJNA514245,PRJNA715722	SAMN18366136	Not_Applicable	SRX10379725	SRR14002380	ILLUMINA	PAIRED	-	98.69	98.64	98.54	28	5440378	1161663	1633745	35.1	99.43	0.29	Bacillus_A	Bacillus_A_anthracis	mosaicus(99.96022033691406)	anthracis(99.95974731445312)	anthracis(98.55783081054688)	anthracis(99.96092987060547)	3/3(cya;lef;pagA)	0/4()	3/3(nheA;nheB;nheC)	0/4()	0/1()	1/1(sph)	5/5(capA;capB;capC;capD;capE)	3/3(hasA;hasB;hasC)	1/9(bpsE)	0()	3[No clonal complex](7/7)	Group_III(mosaicus)	B. mosaicus subsp. anthracis biovar Anthracis; B. anthracis biovar Anthracis; B. Anthracis	bcereus	3	5712	High_Quality	A188	2009	Europe	Germany	Bayern	DEU	DE-BY	Environmental	Environmental	Stable environment	Unknown	Unknown	Bavaria	BioSample	None (PM);None (LC);None (ASH)	v1.1	Mix	Others	Others
BTDB_2022-0004301.2.clustersSRX10379725_00012_cluster_1	BTDB_2022-0004301	15178	GCF0000808	BTDB_2022-0001001.2.clustersMACI01000012.1_cluster_1	BTDB_2022-0005132.2.clustersSRX2989802_00019_cluster_1	BTDB_2022-0000533.2.clustersAAEO01000041.1_cluster_1	bacillus_mibig_only_high.gbk	SRX10379725	PRJNA514245,PRJNA715722	SAMN18366136	Not_Applicable	SRX10379725	SRR14002380	ILLUMINA	PAIRED	-	98.69	98.64	98.54	28	5440378	1161663	1633745	35.1	99.43	0.29	Bacillus_A	Bacillus_A_anthracis	mosaicus(99.96022033691406)	anthracis(99.95974731445312)	anthracis(98.55783081054688)	anthracis(99.96092987060547)	3/3(cya;lef;pagA)	0/4()	3/3(nheA;nheB;nheC)	0/4()	0/1()	1/1(sph)	5/5(capA;capB;capC;capD;capE)	3/3(hasA;hasB;hasC)	1/9(bpsE)	0()	3[No clonal complex](7/7)	Group_III(mosaicus)	B. mosaicus subsp. anthracis biovar Anthracis; B. anthracis biovar Anthracis; B. Anthracis	bcereus	3	5712	High_Quality	A188	2009	Europe	Germany	Bayern	DEU	DE-BY	Environmental	Environmental	Stable environment	Unknown	Unknown	Bavaria	BioSample	None (PM);None (LC);None (ASH)	v1.1	GECCO	Others	Others
BTDB_2022-0004302.2.clustersSRX10379724_00001_cluster_1	BTDB_2022-0004302	12264	GCF0000369	BTDB_2024-0000113.1.clusterscontig00008_cluster_1	BTDB_2025-0003386.1.clustersSAMN34374858-SRR27678686_00001_cluster_8	BTDB_2022-0004772.2.clustersSRX1457617_00002_cluster_1	bacillus_mibig_only_high.gbk	SRX10379724	PRJNA514245,PRJNA715722	SAMN18366127	Not_Applicable	SRX10379724	SRR14002381	ILLUMINA	PAIRED	-	98.24	98.19	98.07	41	5437405	289571	1316130	35.1	99.43	0.29	Bacillus_A	Bacillus_A_anthracis	mosaicus(99.95254516601562)	anthracis(99.95121002197266)	anthracis(98.57311248779297)	anthracis(99.95941162109375)	3/3(cya;lef;pagA)	0/4()	3/3(nheA;nheB;nheC)	0/4()	0/1()	1/1(sph)	5/5(capA;capB;capC;capD;capE)	3/3(hasA;hasB;hasC)	1/9(bpsE)	0()	3[No clonal complex](7/7)	Group_III(mosaicus)	B. mosaicus subsp. anthracis biovar Anthracis; B. anthracis biovar Anthracis; B. Anthracis	bcereus	3	5710	High_Quality	A167	1997	Europe	France	Auvergne-Rhône-Alpes	FRA	FR-ARA	Animal_Mammal	Animal_Mammal:Unspecified	Bos taurus (cow) strain	Unknown	Unknown	Savoie	BioSample	None (PM);None (LC);None (ASH)	v1.1	GECCO	Others	Others
BTDB_2022-0004302.2.clustersSRX10379724_00001_cluster_2	BTDB_2022-0004302	4493	GCF0001105	BTDB_2022-0000021.2.clustersDRX057099_00002_cluster_2	AS.BTDB_2022-0004612_SRX1219304_00002.region001	AS.BTDB_2022-0004612_SRX1219304_00002.region001	bacillus_mibig_only_high.gbk	SRX10379724	PRJNA514245,PRJNA715722	SAMN18366127	Not_Applicable	SRX10379724	SRR14002381	ILLUMINA	PAIRED	-	98.24	98.19	98.07	41	5437405	289571	1316130	35.1	99.43	0.29	Bacillus_A	Bacillus_A_anthracis	mosaicus(99.95254516601562)	anthracis(99.95121002197266)	anthracis(98.57311248779297)	anthracis(99.95941162109375)	3/3(cya;lef;pagA)	0/4()	3/3(nheA;nheB;nheC)	0/4()	0/1()	1/1(sph)	5/5(capA;capB;capC;capD;capE)	3/3(hasA;hasB;hasC)	1/9(bpsE)	0()	3[No clonal complex](7/7)	Group_III(mosaicus)	B. mosaicus subsp. anthracis biovar Anthracis; B. anthracis biovar Anthracis; B. Anthracis	bcereus	3	5710	High_Quality	A167	1997	Europe	France	Auvergne-Rhône-Alpes	FRA	FR-ARA	Animal_Mammal	Animal_Mammal:Unspecified	Bos taurus (cow) strain	Unknown	Unknown	Savoie	BioSample	None (PM);None (LC);None (ASH)	v1.1	Mix	Others	Terpene
BTDB_2022-0004302.2.clustersSRX10379724_00001_cluster_3	BTDB_2022-0004302	11035	GCF0000517	BTDB_2024-0000034.1.clusterscontig00009_cluster_1	BTDB_2025-0002067.1.clustersJAQFUB010000005.1_cluster_1	BTDB_2025-0001863.1.clustersSAMN31227699_1_cluster_1	bacillus_mibig_only_high.gbk	SRX10379724	PRJNA514245,PRJNA715722	SAMN18366127	Not_Applicable	SRX10379724	SRR14002381	ILLUMINA	PAIRED	-	98.24	98.19	98.07	41	5437405	289571	1316130	35.1	99.43	0.29	Bacillus_A	Bacillus_A_anthracis	mosaicus(99.95254516601562)	anthracis(99.95121002197266)	anthracis(98.57311248779297)	anthracis(99.95941162109375)	3/3(cya;lef;pagA)	0/4()	3/3(nheA;nheB;nheC)	0/4()	0/1()	1/1(sph)	5/5(capA;capB;capC;capD;capE)	3/3(hasA;hasB;hasC)	1/9(bpsE)	0()	3[No clonal complex](7/7)	Group_III(mosaicus)	B. mosaicus subsp. anthracis biovar Anthracis; B. anthracis biovar Anthracis; B. Anthracis	bcereus	3	5710	High_Quality	A167	1997	Europe	France	Auvergne-Rhône-Alpes	FRA	FR-ARA	Animal_Mammal	Animal_Mammal:Unspecified	Bos taurus (cow) strain	Unknown	Unknown	Savoie	BioSample	None (PM);None (LC);None (ASH)	v1.1	GECCO	Others	Others
BTDB_2022-0004302.2.clustersSRX10379724_00002_cluster_1	BTDB_2022-0004302	25475	GCF0000586	AS.BTDB_2022-0003275_CP066187.1.region006	AS.BTDB_2022-0005426_SRX3105496_00001.region004	AS.BTDB_2022-0000002_DRX013256_00005.region001	bacillus_mibig_only_high.gbk	SRX10379724	PRJNA514245,PRJNA715722	SAMN18366127	Not_Applicable	SRX10379724	SRR14002381	ILLUMINA	PAIRED	-	98.24	98.19	98.07	41	5437405	289571	1316130	35.1	99.43	0.29	Bacillus_A	Bacillus_A_anthracis	mosaicus(99.95254516601562)	anthracis(99.95121002197266)	anthracis(98.57311248779297)	anthracis(99.95941162109375)	3/3(cya;lef;pagA)	0/4()	3/3(nheA;nheB;nheC)	0/4()	0/1()	1/1(sph)	5/5(capA;capB;capC;capD;capE)	3/3(hasA;hasB;hasC)	1/9(bpsE)	0()	3[No clonal complex](7/7)	Group_III(mosaicus)	B. mosaicus subsp. anthracis biovar Anthracis; B. anthracis biovar Anthracis; B. Anthracis	bcereus	3	5710	High_Quality	A167	1997	Europe	France	Auvergne-Rhône-Alpes	FRA	FR-ARA	Animal_Mammal	Animal_Mammal:Unspecified	Bos taurus (cow) strain	Unknown	Unknown	Savoie	BioSample	None (PM);None (LC);None (ASH)	v1.1	Mix	NRP	NRP
BTDB_2022-0004302.2.clustersSRX10379724_00002_cluster_2	BTDB_2022-0004302	14274	GCF0000364	BTDB_2025-0001412.1.clustersSAMN22842844-SRR16706344_00035_cluster_1	BTDB_2022-0000046.2.clustersDRX157096_00005_cluster_2	BTDB_2025-0000495.1.clustersLGCC01000030.1_cluster_1	bacillus_mibig_only_high.gbk	SRX10379724	PRJNA514245,PRJNA715722	SAMN18366127	Not_Applicable	SRX10379724	SRR14002381	ILLUMINA	PAIRED	-	98.24	98.19	98.07	41	5437405	289571	1316130	35.1	99.43	0.29	Bacillus_A	Bacillus_A_anthracis	mosaicus(99.95254516601562)	anthracis(99.95121002197266)	anthracis(98.57311248779297)	anthracis(99.95941162109375)	3/3(cya;lef;pagA)	0/4()	3/3(nheA;nheB;nheC)	0/4()	0/1()	1/1(sph)	5/5(capA;capB;capC;capD;capE)	3/3(hasA;hasB;hasC)	1/9(bpsE)	0()	3[No clonal complex](7/7)	Group_III(mosaicus)	B. mosaicus subsp. anthracis biovar Anthracis; B. anthracis biovar Anthracis; B. Anthracis	bcereus	3	5710	High_Quality	A167	1997	Europe	France	Auvergne-Rhône-Alpes	FRA	FR-ARA	Animal_Mammal	Animal_Mammal:Unspecified	Bos taurus (cow) strain	Unknown	Unknown	Savoie	BioSample	None (PM);None (LC);None (ASH)	v1.1	MIBiG	Others	Others
BTDB_2022-0004302.2.clustersSRX10379724_00003_cluster_1	BTDB_2022-0004302	12599	GCF0000523	BTDB_2025-0004816.1.clustersSAMN45893315_1_cluster_2	BTDB_2022-0005213.2.clustersSRX2989719_00004_cluster_1	BTDB_2022-0000450.2.clustersERX979235_00100_cluster_1	bacillus_mibig_only_high.gbk	SRX10379724	PRJNA514245,PRJNA715722	SAMN18366127	Not_Applicable	SRX10379724	SRR14002381	ILLUMINA	PAIRED	-	98.24	98.19	98.07	41	5437405	289571	1316130	35.1	99.43	0.29	Bacillus_A	Bacillus_A_anthracis	mosaicus(99.95254516601562)	anthracis(99.95121002197266)	anthracis(98.57311248779297)	anthracis(99.95941162109375)	3/3(cya;lef;pagA)	0/4()	3/3(nheA;nheB;nheC)	0/4()	0/1()	1/1(sph)	5/5(capA;capB;capC;capD;capE)	3/3(hasA;hasB;hasC)	1/9(bpsE)	0()	3[No clonal complex](7/7)	Group_III(mosaicus)	B. mosaicus subsp. anthracis biovar Anthracis; B. anthracis biovar Anthracis; B. Anthracis	bcereus	3	5710	High_Quality	A167	1997	Europe	France	Auvergne-Rhône-Alpes	FRA	FR-ARA	Animal_Mammal	Animal_Mammal:Unspecified	Bos taurus (cow) strain	Unknown	Unknown	Savoie	BioSample	None (PM);None (LC);None (ASH)	v1.1	Mix	Others	Others
BTDB_2022-0004302.2.clustersSRX10379724_00014_cluster_2	BTDB_2022-0004302	12502	GCF0000532	AS.BTDB_2025-0001221_SAMN18335939_1.region003	AS.BTDB_2022-0000002_DRX013256_00002.region003	AS.BTDB_2022-0004598_SRX1070900_00022.region001	bacillus_mibig_only_high.gbk	SRX10379724	PRJNA514245,PRJNA715722	SAMN18366127	Not_Applicable	SRX10379724	SRR14002381	ILLUMINA	PAIRED	-	98.24	98.19	98.07	41	5437405	289571	1316130	35.1	99.43	0.29	Bacillus_A	Bacillus_A_anthracis	mosaicus(99.95254516601562)	anthracis(99.95121002197266)	anthracis(98.57311248779297)	anthracis(99.95941162109375)	3/3(cya;lef;pagA)	0/4()	3/3(nheA;nheB;nheC)	0/4()	0/1()	1/1(sph)	5/5(capA;capB;capC;capD;capE)	3/3(hasA;hasB;hasC)	1/9(bpsE)	0()	3[No clonal complex](7/7)	Group_III(mosaicus)	B. mosaicus subsp. anthracis biovar Anthracis; B. anthracis biovar Anthracis; B. Anthracis	bcereus	3	5710	High_Quality	A167	1997	Europe	France	Auvergne-Rhône-Alpes	FRA	FR-ARA	Animal_Mammal	Animal_Mammal:Unspecified	Bos taurus (cow) strain	Unknown	Unknown	Savoie	BioSample	None (PM);None (LC);None (ASH)	v1.1	Mix	NRP	NRP
BTDB_2022-0004302.2.clustersSRX10379724_00019_cluster_1	BTDB_2022-0004302	15178	GCF0000808	BTDB_2022-0001001.2.clustersMACI01000012.1_cluster_1	BTDB_2022-0005132.2.clustersSRX2989802_00019_cluster_1	BTDB_2022-0000533.2.clustersAAEO01000041.1_cluster_1	bacillus_mibig_only_high.gbk	SRX10379724	PRJNA514245,PRJNA715722	SAMN18366127	Not_Applicable	SRX10379724	SRR14002381	ILLUMINA	PAIRED	-	98.24	98.19	98.07	41	5437405	289571	1316130	35.1	99.43	0.29	Bacillus_A	Bacillus_A_anthracis	mosaicus(99.95254516601562)	anthracis(99.95121002197266)	anthracis(98.57311248779297)	anthracis(99.95941162109375)	3/3(cya;lef;pagA)	0/4()	3/3(nheA;nheB;nheC)	0/4()	0/1()	1/1(sph)	5/5(capA;capB;capC;capD;capE)	3/3(hasA;hasB;hasC)	1/9(bpsE)	0()	3[No clonal complex](7/7)	Group_III(mosaicus)	B. mosaicus subsp. anthracis biovar Anthracis; B. anthracis biovar Anthracis; B. Anthracis	bcereus	3	5710	High_Quality	A167	1997	Europe	France	Auvergne-Rhône-Alpes	FRA	FR-ARA	Animal_Mammal	Animal_Mammal:Unspecified	Bos taurus (cow) strain	Unknown	Unknown	Savoie	BioSample	None (PM);None (LC);None (ASH)	v1.1	GECCO	Others	Others
BTDB_2022-0004303.2.clustersSRX10379723_00001_cluster_1	BTDB_2022-0004303	4494	GCF0001105	BTDB_2022-0000021.2.clustersDRX057099_00002_cluster_2	AS.BTDB_2022-0002002_c00009_GCA_002...region001	AS.BTDB_2025-0000001_barcode01_00001.region004	bacillus_mibig_only_high.gbk	SRX10379723	PRJNA514245,PRJNA715722	SAMN18366126	Not_Applicable	SRX10379723	SRR14002382	ILLUMINA	PAIRED	-	98.16	98.11	97.99	43	5436569	323956	947663	35.1	99.43	0.29	Bacillus_A	Bacillus_A_anthracis	mosaicus(99.95622253417969)	anthracis(99.9544906616211)	anthracis(98.5409164428711)	anthracis(99.95610809326172)	3/3(cya;lef;pagA)	0/4()	3/3(nheA;nheB;nheC)	0/4()	0/1()	1/1(sph)	5/5(capA;capB;capC;capD;capE)	3/3(hasA;hasB;hasC)	1/9(bpsE)	0()	3[No clonal complex](7/7)	Group_III(mosaicus)	B. mosaicus subsp. anthracis biovar Anthracis; B. anthracis biovar Anthracis; B. Anthracis	bcereus	3	5713	High_Quality	A133	Unknown	Europe	Austria	Tirol	AUT	AT-7	Animal_Mammal	Animal_Mammal:Unspecified	Bos taurus (cow) strain	Unknown	Unknown	Tyrol	BioSample	None (PM);None (LC);None (ASH)	v1.1	Mix	Others	Terpene
BTDB_2022-0004303.2.clustersSRX10379723_00001_cluster_2	BTDB_2022-0004303	11035	GCF0000517	BTDB_2024-0000034.1.clusterscontig00009_cluster_1	BTDB_2025-0002067.1.clustersJAQFUB010000005.1_cluster_1	BTDB_2025-0001863.1.clustersSAMN31227699_1_cluster_1	bacillus_mibig_only_high.gbk	SRX10379723	PRJNA514245,PRJNA715722	SAMN18366126	Not_Applicable	SRX10379723	SRR14002382	ILLUMINA	PAIRED	-	98.16	98.11	97.99	43	5436569	323956	947663	35.1	99.43	0.29	Bacillus_A	Bacillus_A_anthracis	mosaicus(99.95622253417969)	anthracis(99.9544906616211)	anthracis(98.5409164428711)	anthracis(99.95610809326172)	3/3(cya;lef;pagA)	0/4()	3/3(nheA;nheB;nheC)	0/4()	0/1()	1/1(sph)	5/5(capA;capB;capC;capD;capE)	3/3(hasA;hasB;hasC)	1/9(bpsE)	0()	3[No clonal complex](7/7)	Group_III(mosaicus)	B. mosaicus subsp. anthracis biovar Anthracis; B. anthracis biovar Anthracis; B. Anthracis	bcereus	3	5713	High_Quality	A133	Unknown	Europe	Austria	Tirol	AUT	AT-7	Animal_Mammal	Animal_Mammal:Unspecified	Bos taurus (cow) strain	Unknown	Unknown	Tyrol	BioSample	None (PM);None (LC);None (ASH)	v1.1	GECCO	Others	Others
BTDB_2022-0004303.2.clustersSRX10379723_00004_cluster_1	BTDB_2022-0004303	12599	GCF0000523	BTDB_2025-0004816.1.clustersSAMN45893315_1_cluster_2	BTDB_2022-0005213.2.clustersSRX2989719_00004_cluster_1	BTDB_2022-0000450.2.clustersERX979235_00100_cluster_1	bacillus_mibig_only_high.gbk	SRX10379723	PRJNA514245,PRJNA715722	SAMN18366126	Not_Applicable	SRX10379723	SRR14002382	ILLUMINA	PAIRED	-	98.16	98.11	97.99	43	5436569	323956	947663	35.1	99.43	0.29	Bacillus_A	Bacillus_A_anthracis	mosaicus(99.95622253417969)	anthracis(99.9544906616211)	anthracis(98.5409164428711)	anthracis(99.95610809326172)	3/3(cya;lef;pagA)	0/4()	3/3(nheA;nheB;nheC)	0/4()	0/1()	1/1(sph)	5/5(capA;capB;capC;capD;capE)	3/3(hasA;hasB;hasC)	1/9(bpsE)	0()	3[No clonal complex](7/7)	Group_III(mosaicus)	B. mosaicus subsp. anthracis biovar Anthracis; B. anthracis biovar Anthracis; B. Anthracis	bcereus	3	5713	High_Quality	A133	Unknown	Europe	Austria	Tirol	AUT	AT-7	Animal_Mammal	Animal_Mammal:Unspecified	Bos taurus (cow) strain	Unknown	Unknown	Tyrol	BioSample	None (PM);None (LC);None (ASH)	v1.1	Mix	Others	Others
BTDB_2022-0004303.2.clustersSRX10379723_00005_cluster_1	BTDB_2022-0004303	14274	GCF0000364	BTDB_2025-0001412.1.clustersSAMN22842844-SRR16706344_00035_cluster_1	BTDB_2022-0000046.2.clustersDRX157096_00005_cluster_2	BTDB_2025-0000495.1.clustersLGCC01000030.1_cluster_1	bacillus_mibig_only_high.gbk	SRX10379723	PRJNA514245,PRJNA715722	SAMN18366126	Not_Applicable	SRX10379723	SRR14002382	ILLUMINA	PAIRED	-	98.16	98.11	97.99	43	5436569	323956	947663	35.1	99.43	0.29	Bacillus_A	Bacillus_A_anthracis	mosaicus(99.95622253417969)	anthracis(99.9544906616211)	anthracis(98.5409164428711)	anthracis(99.95610809326172)	3/3(cya;lef;pagA)	0/4()	3/3(nheA;nheB;nheC)	0/4()	0/1()	1/1(sph)	5/5(capA;capB;capC;capD;capE)	3/3(hasA;hasB;hasC)	1/9(bpsE)	0()	3[No clonal complex](7/7)	Group_III(mosaicus)	B. mosaicus subsp. anthracis biovar Anthracis; B. anthracis biovar Anthracis; B. Anthracis	bcereus	3	5713	High_Quality	A133	Unknown	Europe	Austria	Tirol	AUT	AT-7	Animal_Mammal	Animal_Mammal:Unspecified	Bos taurus (cow) strain	Unknown	Unknown	Tyrol	BioSample	None (PM);None (LC);None (ASH)	v1.1	MIBiG	Others	Others
BTDB_2022-0004303.2.clustersSRX10379723_00007_cluster_2	BTDB_2022-0004303	18121	GCF0000586	AS.BTDB_2022-0003275_CP066187.1.region006	AS.BTDB_2022-0005426_SRX3105496_00001.region004	AS.BTDB_2022-0000002_DRX013256_00005.region001	bacillus_mibig_only_high.gbk	SRX10379723	PRJNA514245,PRJNA715722	SAMN18366126	Not_Applicable	SRX10379723	SRR14002382	ILLUMINA	PAIRED	-	98.16	98.11	97.99	43	5436569	323956	947663	35.1	99.43	0.29	Bacillus_A	Bacillus_A_anthracis	mosaicus(99.95622253417969)	anthracis(99.9544906616211)	anthracis(98.5409164428711)	anthracis(99.95610809326172)	3/3(cya;lef;pagA)	0/4()	3/3(nheA;nheB;nheC)	0/4()	0/1()	1/1(sph)	5/5(capA;capB;capC;capD;capE)	3/3(hasA;hasB;hasC)	1/9(bpsE)	0()	3[No clonal complex](7/7)	Group_III(mosaicus)	B. mosaicus subsp. anthracis biovar Anthracis; B. anthracis biovar Anthracis; B. Anthracis	bcereus	3	5713	High_Quality	A133	Unknown	Europe	Austria	Tirol	AUT	AT-7	Animal_Mammal	Animal_Mammal:Unspecified	Bos taurus (cow) strain	Unknown	Unknown	Tyrol	BioSample	None (PM);None (LC);None (ASH)	v1.1	Mix	NRP	NRP
BTDB_2022-0004303.2.clustersSRX10379723_00011_cluster_1	BTDB_2022-0004303	23785	GCF0000532	AS.BTDB_2025-0001221_SAMN18335939_1.region003	AS.BTDB_2022-0000002_DRX013256_00002.region003	AS.BTDB_2022-0000143_ERX1667127_00003.region001	bacillus_mibig_only_high.gbk	SRX10379723	PRJNA514245,PRJNA715722	SAMN18366126	Not_Applicable	SRX10379723	SRR14002382	ILLUMINA	PAIRED	-	98.16	98.11	97.99	43	5436569	323956	947663	35.1	99.43	0.29	Bacillus_A	Bacillus_A_anthracis	mosaicus(99.95622253417969)	anthracis(99.9544906616211)	anthracis(98.5409164428711)	anthracis(99.95610809326172)	3/3(cya;lef;pagA)	0/4()	3/3(nheA;nheB;nheC)	0/4()	0/1()	1/1(sph)	5/5(capA;capB;capC;capD;capE)	3/3(hasA;hasB;hasC)	1/9(bpsE)	0()	3[No clonal complex](7/7)	Group_III(mosaicus)	B. mosaicus subsp. anthracis biovar Anthracis; B. anthracis biovar Anthracis; B. Anthracis	bcereus	3	5713	High_Quality	A133	Unknown	Europe	Austria	Tirol	AUT	AT-7	Animal_Mammal	Animal_Mammal:Unspecified	Bos taurus (cow) strain	Unknown	Unknown	Tyrol	BioSample	None (PM);None (LC);None (ASH)	v1.1	Mix	NRP	NRP
BTDB_2022-0004303.2.clustersSRX10379723_00017_cluster_1	BTDB_2022-0004303	14770	GCF0000808	BTDB_2022-0001001.2.clustersMACI01000012.1_cluster_1	BTDB_2022-0005132.2.clustersSRX2989802_00019_cluster_1	BTDB_2022-0004303.2.clustersSRX10379723_00017_cluster_1	bacillus_mibig_only_high.gbk	SRX10379723	PRJNA514245,PRJNA715722	SAMN18366126	Not_Applicable	SRX10379723	SRR14002382	ILLUMINA	PAIRED	-	98.16	98.11	97.99	43	5436569	323956	947663	35.1	99.43	0.29	Bacillus_A	Bacillus_A_anthracis	mosaicus(99.95622253417969)	anthracis(99.9544906616211)	anthracis(98.5409164428711)	anthracis(99.95610809326172)	3/3(cya;lef;pagA)	0/4()	3/3(nheA;nheB;nheC)	0/4()	0/1()	1/1(sph)	5/5(capA;capB;capC;capD;capE)	3/3(hasA;hasB;hasC)	1/9(bpsE)	0()	3[No clonal complex](7/7)	Group_III(mosaicus)	B. mosaicus subsp. anthracis biovar Anthracis; B. anthracis biovar Anthracis; B. Anthracis	bcereus	3	5713	High_Quality	A133	Unknown	Europe	Austria	Tirol	AUT	AT-7	Animal_Mammal	Animal_Mammal:Unspecified	Bos taurus (cow) strain	Unknown	Unknown	Tyrol	BioSample	None (PM);None (LC);None (ASH)	v1.1	GECCO	Others	Others
BTDB_2022-0004303.2.clustersSRX10379723_00030_cluster_1	BTDB_2022-0004303	12264	GCF0000369	BTDB_2024-0000113.1.clusterscontig00008_cluster_1	BTDB_2025-0003386.1.clustersSAMN34374858-SRR27678686_00001_cluster_8	BTDB_2022-0004772.2.clustersSRX1457617_00002_cluster_1	bacillus_mibig_only_high.gbk	SRX10379723	PRJNA514245,PRJNA715722	SAMN18366126	Not_Applicable	SRX10379723	SRR14002382	ILLUMINA	PAIRED	-	98.16	98.11	97.99	43	5436569	323956	947663	35.1	99.43	0.29	Bacillus_A	Bacillus_A_anthracis	mosaicus(99.95622253417969)	anthracis(99.9544906616211)	anthracis(98.5409164428711)	anthracis(99.95610809326172)	3/3(cya;lef;pagA)	0/4()	3/3(nheA;nheB;nheC)	0/4()	0/1()	1/1(sph)	5/5(capA;capB;capC;capD;capE)	3/3(hasA;hasB;hasC)	1/9(bpsE)	0()	3[No clonal complex](7/7)	Group_III(mosaicus)	B. mosaicus subsp. anthracis biovar Anthracis; B. anthracis biovar Anthracis; B. Anthracis	bcereus	3	5713	High_Quality	A133	Unknown	Europe	Austria	Tirol	AUT	AT-7	Animal_Mammal	Animal_Mammal:Unspecified	Bos taurus (cow) strain	Unknown	Unknown	Tyrol	BioSample	None (PM);None (LC);None (ASH)	v1.1	GECCO	Others	Others
BTDB_2022-0004304.2.clustersSRX10379722_00001_cluster_1	BTDB_2022-0004304	12264	GCF0000369	BTDB_2024-0000113.1.clusterscontig00008_cluster_1	BTDB_2025-0003386.1.clustersSAMN34374858-SRR27678686_00001_cluster_8	BTDB_2022-0004772.2.clustersSRX1457617_00002_cluster_1	bacillus_mibig_only_high.gbk	SRX10379722	PRJNA514245,PRJNA715722	SAMN18366135	Not_Applicable	SRX10379722	SRR14002383	ILLUMINA	PAIRED	-	97.59	97.53	97.39	55	5437487	437825	1612919	35.11	99.43	0.29	Bacillus_A	Bacillus_A_anthracis	mosaicus(99.95861053466797)	anthracis(99.95708465576172)	anthracis(98.53118896484375)	anthracis(99.95951843261719)	3/3(cya;lef;pagA)	0/4()	3/3(nheA;nheB;nheC)	0/4()	0/1()	1/1(sph)	5/5(capA;capB;capC;capD;capE)	3/3(hasA;hasB;hasC)	1/9(bpsE)	0()	3[No clonal complex](7/7)	Group_III(mosaicus)	B. mosaicus subsp. anthracis biovar Anthracis; B. anthracis biovar Anthracis; B. Anthracis	bcereus	3	5706	High_Quality	A185	2006	Europe	France	Bourgogne-Franche-Comté	FRA	FR-BFC	Animal_Mammal	Animal_Mammal:Unspecified	Bos taurus (cow) strain	Unknown	Unknown	Saone et Loire	BioSample	None (PM);None (LC);None (ASH)	v1.1	GECCO	Others	Others
BTDB_2022-0004304.2.clustersSRX10379722_00001_cluster_2	BTDB_2022-0004304	4494	GCF0001105	BTDB_2022-0000021.2.clustersDRX057099_00002_cluster_2	AS.BTDB_2022-0002002_c00009_GCA_002...region001	AS.BTDB_2025-0000001_barcode01_00001.region004	bacillus_mibig_only_high.gbk	SRX10379722	PRJNA514245,PRJNA715722	SAMN18366135	Not_Applicable	SRX10379722	SRR14002383	ILLUMINA	PAIRED	-	97.59	97.53	97.39	55	5437487	437825	1612919	35.11	99.43	0.29	Bacillus_A	Bacillus_A_anthracis	mosaicus(99.95861053466797)	anthracis(99.95708465576172)	anthracis(98.53118896484375)	anthracis(99.95951843261719)	3/3(cya;lef;pagA)	0/4()	3/3(nheA;nheB;nheC)	0/4()	0/1()	1/1(sph)	5/5(capA;capB;capC;capD;capE)	3/3(hasA;hasB;hasC)	1/9(bpsE)	0()	3[No clonal complex](7/7)	Group_III(mosaicus)	B. mosaicus subsp. anthracis biovar Anthracis; B. anthracis biovar Anthracis; B. Anthracis	bcereus	3	5706	High_Quality	A185	2006	Europe	France	Bourgogne-Franche-Comté	FRA	FR-BFC	Animal_Mammal	Animal_Mammal:Unspecified	Bos taurus (cow) strain	Unknown	Unknown	Saone et Loire	BioSample	None (PM);None (LC);None (ASH)	v1.1	Mix	Others	Terpene
BTDB_2022-0004304.2.clustersSRX10379722_00001_cluster_3	BTDB_2022-0004304	11035	GCF0000517	BTDB_2024-0000034.1.clusterscontig00009_cluster_1	BTDB_2025-0002067.1.clustersJAQFUB010000005.1_cluster_1	BTDB_2025-0001863.1.clustersSAMN31227699_1_cluster_1	bacillus_mibig_only_high.gbk	SRX10379722	PRJNA514245,PRJNA715722	SAMN18366135	Not_Applicable	SRX10379722	SRR14002383	ILLUMINA	PAIRED	-	97.59	97.53	97.39	55	5437487	437825	1612919	35.11	99.43	0.29	Bacillus_A	Bacillus_A_anthracis	mosaicus(99.95861053466797)	anthracis(99.95708465576172)	anthracis(98.53118896484375)	anthracis(99.95951843261719)	3/3(cya;lef;pagA)	0/4()	3/3(nheA;nheB;nheC)	0/4()	0/1()	1/1(sph)	5/5(capA;capB;capC;capD;capE)	3/3(hasA;hasB;hasC)	1/9(bpsE)	0()	3[No clonal complex](7/7)	Group_III(mosaicus)	B. mosaicus subsp. anthracis biovar Anthracis; B. anthracis biovar Anthracis; B. Anthracis	bcereus	3	5706	High_Quality	A185	2006	Europe	France	Bourgogne-Franche-Comté	FRA	FR-BFC	Animal_Mammal	Animal_Mammal:Unspecified	Bos taurus (cow) strain	Unknown	Unknown	Saone et Loire	BioSample	None (PM);None (LC);None (ASH)	v1.1	GECCO	Others	Others
BTDB_2022-0004304.2.clustersSRX10379722_00003_cluster_1	BTDB_2022-0004304	14274	GCF0000364	BTDB_2025-0001412.1.clustersSAMN22842844-SRR16706344_00035_cluster_1	BTDB_2022-0000046.2.clustersDRX157096_00005_cluster_2	BTDB_2025-0000495.1.clustersLGCC01000030.1_cluster_1	bacillus_mibig_only_high.gbk	SRX10379722	PRJNA514245,PRJNA715722	SAMN18366135	Not_Applicable	SRX10379722	SRR14002383	ILLUMINA	PAIRED	-	97.59	97.53	97.39	55	5437487	437825	1612919	35.11	99.43	0.29	Bacillus_A	Bacillus_A_anthracis	mosaicus(99.95861053466797)	anthracis(99.95708465576172)	anthracis(98.53118896484375)	anthracis(99.95951843261719)	3/3(cya;lef;pagA)	0/4()	3/3(nheA;nheB;nheC)	0/4()	0/1()	1/1(sph)	5/5(capA;capB;capC;capD;capE)	3/3(hasA;hasB;hasC)	1/9(bpsE)	0()	3[No clonal complex](7/7)	Group_III(mosaicus)	B. mosaicus subsp. anthracis biovar Anthracis; B. anthracis biovar Anthracis; B. Anthracis	bcereus	3	5706	High_Quality	A185	2006	Europe	France	Bourgogne-Franche-Comté	FRA	FR-BFC	Animal_Mammal	Animal_Mammal:Unspecified	Bos taurus (cow) strain	Unknown	Unknown	Saone et Loire	BioSample	None (PM);None (LC);None (ASH)	v1.1	MIBiG	Others	Others
BTDB_2022-0004304.2.clustersSRX10379722_00005_cluster_1	BTDB_2022-0004304	12599	GCF0000523	BTDB_2025-0004816.1.clustersSAMN45893315_1_cluster_2	BTDB_2022-0005213.2.clustersSRX2989719_00004_cluster_1	BTDB_2022-0000450.2.clustersERX979235_00100_cluster_1	bacillus_mibig_only_high.gbk	SRX10379722	PRJNA514245,PRJNA715722	SAMN18366135	Not_Applicable	SRX10379722	SRR14002383	ILLUMINA	PAIRED	-	97.59	97.53	97.39	55	5437487	437825	1612919	35.11	99.43	0.29	Bacillus_A	Bacillus_A_anthracis	mosaicus(99.95861053466797)	anthracis(99.95708465576172)	anthracis(98.53118896484375)	anthracis(99.95951843261719)	3/3(cya;lef;pagA)	0/4()	3/3(nheA;nheB;nheC)	0/4()	0/1()	1/1(sph)	5/5(capA;capB;capC;capD;capE)	3/3(hasA;hasB;hasC)	1/9(bpsE)	0()	3[No clonal complex](7/7)	Group_III(mosaicus)	B. mosaicus subsp. anthracis biovar Anthracis; B. anthracis biovar Anthracis; B. Anthracis	bcereus	3	5706	High_Quality	A185	2006	Europe	France	Bourgogne-Franche-Comté	FRA	FR-BFC	Animal_Mammal	Animal_Mammal:Unspecified	Bos taurus (cow) strain	Unknown	Unknown	Saone et Loire	BioSample	None (PM);None (LC);None (ASH)	v1.1	Mix	Others	Others
BTDB_2022-0004304.2.clustersSRX10379722_00011_cluster_1	BTDB_2022-0004304	15178	GCF0000808	BTDB_2022-0001001.2.clustersMACI01000012.1_cluster_1	BTDB_2022-0005132.2.clustersSRX2989802_00019_cluster_1	BTDB_2022-0000533.2.clustersAAEO01000041.1_cluster_1	bacillus_mibig_only_high.gbk	SRX10379722	PRJNA514245,PRJNA715722	SAMN18366135	Not_Applicable	SRX10379722	SRR14002383	ILLUMINA	PAIRED	-	97.59	97.53	97.39	55	5437487	437825	1612919	35.11	99.43	0.29	Bacillus_A	Bacillus_A_anthracis	mosaicus(99.95861053466797)	anthracis(99.95708465576172)	anthracis(98.53118896484375)	anthracis(99.95951843261719)	3/3(cya;lef;pagA)	0/4()	3/3(nheA;nheB;nheC)	0/4()	0/1()	1/1(sph)	5/5(capA;capB;capC;capD;capE)	3/3(hasA;hasB;hasC)	1/9(bpsE)	0()	3[No clonal complex](7/7)	Group_III(mosaicus)	B. mosaicus subsp. anthracis biovar Anthracis; B. anthracis biovar Anthracis; B. Anthracis	bcereus	3	5706	High_Quality	A185	2006	Europe	France	Bourgogne-Franche-Comté	FRA	FR-BFC	Animal_Mammal	Animal_Mammal:Unspecified	Bos taurus (cow) strain	Unknown	Unknown	Saone et Loire	BioSample	None (PM);None (LC);None (ASH)	v1.1	GECCO	Others	Others
BTDB_2022-0004304.2.clustersSRX10379722_00023_cluster_1	BTDB_2022-0004304	25475	GCF0000586	AS.BTDB_2022-0003275_CP066187.1.region006	AS.BTDB_2022-0005426_SRX3105496_00001.region004	AS.BTDB_2022-0000002_DRX013256_00005.region001	bacillus_mibig_only_high.gbk	SRX10379722	PRJNA514245,PRJNA715722	SAMN18366135	Not_Applicable	SRX10379722	SRR14002383	ILLUMINA	PAIRED	-	97.59	97.53	97.39	55	5437487	437825	1612919	35.11	99.43	0.29	Bacillus_A	Bacillus_A_anthracis	mosaicus(99.95861053466797)	anthracis(99.95708465576172)	anthracis(98.53118896484375)	anthracis(99.95951843261719)	3/3(cya;lef;pagA)	0/4()	3/3(nheA;nheB;nheC)	0/4()	0/1()	1/1(sph)	5/5(capA;capB;capC;capD;capE)	3/3(hasA;hasB;hasC)	1/9(bpsE)	0()	3[No clonal complex](7/7)	Group_III(mosaicus)	B. mosaicus subsp. anthracis biovar Anthracis; B. anthracis biovar Anthracis; B. Anthracis	bcereus	3	5706	High_Quality	A185	2006	Europe	France	Bourgogne-Franche-Comté	FRA	FR-BFC	Animal_Mammal	Animal_Mammal:Unspecified	Bos taurus (cow) strain	Unknown	Unknown	Saone et Loire	BioSample	None (PM);None (LC);None (ASH)	v1.1	Mix	NRP	NRP
BTDB_2022-0004304.2.clustersSRX10379722_00037_cluster_1	BTDB_2022-0004304	15482	GCF0000532	AS.BTDB_2025-0001221_SAMN18335939_1.region003	AS.BTDB_2022-0000002_DRX013256_00002.region003	AS.BTDB_2022-0000143_ERX1667127_00003.region001	bacillus_mibig_only_high.gbk	SRX10379722	PRJNA514245,PRJNA715722	SAMN18366135	Not_Applicable	SRX10379722	SRR14002383	ILLUMINA	PAIRED	-	97.59	97.53	97.39	55	5437487	437825	1612919	35.11	99.43	0.29	Bacillus_A	Bacillus_A_anthracis	mosaicus(99.95861053466797)	anthracis(99.95708465576172)	anthracis(98.53118896484375)	anthracis(99.95951843261719)	3/3(cya;lef;pagA)	0/4()	3/3(nheA;nheB;nheC)	0/4()	0/1()	1/1(sph)	5/5(capA;capB;capC;capD;capE)	3/3(hasA;hasB;hasC)	1/9(bpsE)	0()	3[No clonal complex](7/7)	Group_III(mosaicus)	B. mosaicus subsp. anthracis biovar Anthracis; B. anthracis biovar Anthracis; B. Anthracis	bcereus	3	5706	High_Quality	A185	2006	Europe	France	Bourgogne-Franche-Comté	FRA	FR-BFC	Animal_Mammal	Animal_Mammal:Unspecified	Bos taurus (cow) strain	Unknown	Unknown	Saone et Loire	BioSample	None (PM);None (LC);None (ASH)	v1.1	Mix	NRP	NRP
BTDB_2022-0004305.2.clustersSRX10379721_00001_cluster_1	BTDB_2022-0004305	12599	GCF0000523	BTDB_2025-0004816.1.clustersSAMN45893315_1_cluster_2	BTDB_2022-0005213.2.clustersSRX2989719_00004_cluster_1	BTDB_2022-0000450.2.clustersERX979235_00100_cluster_1	bacillus_mibig_only_high.gbk	SRX10379721	PRJNA514245,PRJNA715722	SAMN18366134	Not_Applicable	SRX10379721	SRR14002384	ILLUMINA	PAIRED	-	97.93	97.85	97.67	58	5436670	212809	766850	35.11	99.43	0.29	Bacillus_A	Bacillus_A_anthracis	mosaicus(99.96037292480469)	anthracis(99.95897674560547)	anthracis(98.5510482788086)	anthracis(99.96089935302734)	3/3(cya;lef;pagA)	0/4()	3/3(nheA;nheB;nheC)	0/4()	0/1()	1/1(sph)	5/5(capA;capB;capC;capD;capE)	3/3(hasA;hasB;hasC)	1/9(bpsE)	0()	3[No clonal complex](7/7)	Group_III(mosaicus)	B. mosaicus subsp. anthracis biovar Anthracis; B. anthracis biovar Anthracis; B. Anthracis	bcereus	3	5705	High_Quality	A183	2008	Europe	France	Auvergne-Rhône-Alpes	FRA	FR-ARA	Animal_Mammal	Animal_Mammal:Unspecified	Bos taurus (cow) strain	Unknown	Unknown	Cantal	BioSample	None (PM);None (LC);None (ASH)	v1.1	Mix	Others	Others
BTDB_2022-0004305.2.clustersSRX10379721_00009_cluster_1	BTDB_2022-0004305	14274	GCF0000364	BTDB_2025-0001412.1.clustersSAMN22842844-SRR16706344_00035_cluster_1	BTDB_2022-0000046.2.clustersDRX157096_00005_cluster_2	BTDB_2025-0000495.1.clustersLGCC01000030.1_cluster_1	bacillus_mibig_only_high.gbk	SRX10379721	PRJNA514245,PRJNA715722	SAMN18366134	Not_Applicable	SRX10379721	SRR14002384	ILLUMINA	PAIRED	-	97.93	97.85	97.67	58	5436670	212809	766850	35.11	99.43	0.29	Bacillus_A	Bacillus_A_anthracis	mosaicus(99.96037292480469)	anthracis(99.95897674560547)	anthracis(98.5510482788086)	anthracis(99.96089935302734)	3/3(cya;lef;pagA)	0/4()	3/3(nheA;nheB;nheC)	0/4()	0/1()	1/1(sph)	5/5(capA;capB;capC;capD;capE)	3/3(hasA;hasB;hasC)	1/9(bpsE)	0()	3[No clonal complex](7/7)	Group_III(mosaicus)	B. mosaicus subsp. anthracis biovar Anthracis; B. anthracis biovar Anthracis; B. Anthracis	bcereus	3	5705	High_Quality	A183	2008	Europe	France	Auvergne-Rhône-Alpes	FRA	FR-ARA	Animal_Mammal	Animal_Mammal:Unspecified	Bos taurus (cow) strain	Unknown	Unknown	Cantal	BioSample	None (PM);None (LC);None (ASH)	v1.1	MIBiG	Others	Others
BTDB_2022-0004305.2.clustersSRX10379721_00010_cluster_1	BTDB_2022-0004305	7006	GCF0000517	BTDB_2024-0000034.1.clusterscontig00009_cluster_1	BTDB_2025-0002067.1.clustersJAQFUB010000005.1_cluster_1	BTDB_2025-0001863.1.clustersSAMN31227699_1_cluster_1	bacillus_mibig_only_high.gbk	SRX10379721	PRJNA514245,PRJNA715722	SAMN18366134	Not_Applicable	SRX10379721	SRR14002384	ILLUMINA	PAIRED	-	97.93	97.85	97.67	58	5436670	212809	766850	35.11	99.43	0.29	Bacillus_A	Bacillus_A_anthracis	mosaicus(99.96037292480469)	anthracis(99.95897674560547)	anthracis(98.5510482788086)	anthracis(99.96089935302734)	3/3(cya;lef;pagA)	0/4()	3/3(nheA;nheB;nheC)	0/4()	0/1()	1/1(sph)	5/5(capA;capB;capC;capD;capE)	3/3(hasA;hasB;hasC)	1/9(bpsE)	0()	3[No clonal complex](7/7)	Group_III(mosaicus)	B. mosaicus subsp. anthracis biovar Anthracis; B. anthracis biovar Anthracis; B. Anthracis	bcereus	3	5705	High_Quality	A183	2008	Europe	France	Auvergne-Rhône-Alpes	FRA	FR-ARA	Animal_Mammal	Animal_Mammal:Unspecified	Bos taurus (cow) strain	Unknown	Unknown	Cantal	BioSample	None (PM);None (LC);None (ASH)	v1.1	GECCO	Others	Others
BTDB_2022-0004305.2.clustersSRX10379721_00010_cluster_2	BTDB_2022-0004305	4494	GCF0001105	BTDB_2022-0000021.2.clustersDRX057099_00002_cluster_2	AS.BTDB_2022-0002002_c00009_GCA_002...region001	AS.BTDB_2025-0000001_barcode01_00001.region004	bacillus_mibig_only_high.gbk	SRX10379721	PRJNA514245,PRJNA715722	SAMN18366134	Not_Applicable	SRX10379721	SRR14002384	ILLUMINA	PAIRED	-	97.93	97.85	97.67	58	5436670	212809	766850	35.11	99.43	0.29	Bacillus_A	Bacillus_A_anthracis	mosaicus(99.96037292480469)	anthracis(99.95897674560547)	anthracis(98.5510482788086)	anthracis(99.96089935302734)	3/3(cya;lef;pagA)	0/4()	3/3(nheA;nheB;nheC)	0/4()	0/1()	1/1(sph)	5/5(capA;capB;capC;capD;capE)	3/3(hasA;hasB;hasC)	1/9(bpsE)	0()	3[No clonal complex](7/7)	Group_III(mosaicus)	B. mosaicus subsp. anthracis biovar Anthracis; B. anthracis biovar Anthracis; B. Anthracis	bcereus	3	5705	High_Quality	A183	2008	Europe	France	Auvergne-Rhône-Alpes	FRA	FR-ARA	Animal_Mammal	Animal_Mammal:Unspecified	Bos taurus (cow) strain	Unknown	Unknown	Cantal	BioSample	None (PM);None (LC);None (ASH)	v1.1	Mix	Others	Terpene
BTDB_2022-0004305.2.clustersSRX10379721_00017_cluster_1	BTDB_2022-0004305	4682	GCF0000808	BTDB_2022-0001001.2.clustersMACI01000012.1_cluster_1	BTDB_2022-0005132.2.clustersSRX2989802_00019_cluster_1	BTDB_2022-0005132.2.clustersSRX2989802_00019_cluster_1	bacillus_mibig_only_high.gbk	SRX10379721	PRJNA514245,PRJNA715722	SAMN18366134	Not_Applicable	SRX10379721	SRR14002384	ILLUMINA	PAIRED	-	97.93	97.85	97.67	58	5436670	212809	766850	35.11	99.43	0.29	Bacillus_A	Bacillus_A_anthracis	mosaicus(99.96037292480469)	anthracis(99.95897674560547)	anthracis(98.5510482788086)	anthracis(99.96089935302734)	3/3(cya;lef;pagA)	0/4()	3/3(nheA;nheB;nheC)	0/4()	0/1()	1/1(sph)	5/5(capA;capB;capC;capD;capE)	3/3(hasA;hasB;hasC)	1/9(bpsE)	0()	3[No clonal complex](7/7)	Group_III(mosaicus)	B. mosaicus subsp. anthracis biovar Anthracis; B. anthracis biovar Anthracis; B. Anthracis	bcereus	3	5705	High_Quality	A183	2008	Europe	France	Auvergne-Rhône-Alpes	FRA	FR-ARA	Animal_Mammal	Animal_Mammal:Unspecified	Bos taurus (cow) strain	Unknown	Unknown	Cantal	BioSample	None (PM);None (LC);None (ASH)	v1.1	GECCO	Others	Others
BTDB_2022-0004305.2.clustersSRX10379721_00036_cluster_1	BTDB_2022-0004305	8308	GCF0000369	BTDB_2024-0000113.1.clusterscontig00008_cluster_1	BTDB_2025-0003386.1.clustersSAMN34374858-SRR27678686_00001_cluster_8	BTDB_2022-0004772.2.clustersSRX1457617_00002_cluster_1	bacillus_mibig_only_high.gbk	SRX10379721	PRJNA514245,PRJNA715722	SAMN18366134	Not_Applicable	SRX10379721	SRR14002384	ILLUMINA	PAIRED	-	97.93	97.85	97.67	58	5436670	212809	766850	35.11	99.43	0.29	Bacillus_A	Bacillus_A_anthracis	mosaicus(99.96037292480469)	anthracis(99.95897674560547)	anthracis(98.5510482788086)	anthracis(99.96089935302734)	3/3(cya;lef;pagA)	0/4()	3/3(nheA;nheB;nheC)	0/4()	0/1()	1/1(sph)	5/5(capA;capB;capC;capD;capE)	3/3(hasA;hasB;hasC)	1/9(bpsE)	0()	3[No clonal complex](7/7)	Group_III(mosaicus)	B. mosaicus subsp. anthracis biovar Anthracis; B. anthracis biovar Anthracis; B. Anthracis	bcereus	3	5705	High_Quality	A183	2008	Europe	France	Auvergne-Rhône-Alpes	FRA	FR-ARA	Animal_Mammal	Animal_Mammal:Unspecified	Bos taurus (cow) strain	Unknown	Unknown	Cantal	BioSample	None (PM);None (LC);None (ASH)	v1.1	GECCO	Others	Others
BTDB_2022-0004305.2.clustersSRX10379721_00037_cluster_1	BTDB_2022-0004305	15073	GCF0000586	AS.BTDB_2022-0003275_CP066187.1.region006	AS.BTDB_2022-0005426_SRX3105496_00001.region004	AS.BTDB_2022-0000002_DRX013256_00005.region001	bacillus_mibig_only_high.gbk	SRX10379721	PRJNA514245,PRJNA715722	SAMN18366134	Not_Applicable	SRX10379721	SRR14002384	ILLUMINA	PAIRED	-	97.93	97.85	97.67	58	5436670	212809	766850	35.11	99.43	0.29	Bacillus_A	Bacillus_A_anthracis	mosaicus(99.96037292480469)	anthracis(99.95897674560547)	anthracis(98.5510482788086)	anthracis(99.96089935302734)	3/3(cya;lef;pagA)	0/4()	3/3(nheA;nheB;nheC)	0/4()	0/1()	1/1(sph)	5/5(capA;capB;capC;capD;capE)	3/3(hasA;hasB;hasC)	1/9(bpsE)	0()	3[No clonal complex](7/7)	Group_III(mosaicus)	B. mosaicus subsp. anthracis biovar Anthracis; B. anthracis biovar Anthracis; B. Anthracis	bcereus	3	5705	High_Quality	A183	2008	Europe	France	Auvergne-Rhône-Alpes	FRA	FR-ARA	Animal_Mammal	Animal_Mammal:Unspecified	Bos taurus (cow) strain	Unknown	Unknown	Cantal	BioSample	None (PM);None (LC);None (ASH)	v1.1	Mix	NRP	NRP
BTDB_2022-0004305.2.clustersSRX10379721_00043_cluster_1	BTDB_2022-0004305	10618	GCF0000532	AS.BTDB_2025-0001221_SAMN18335939_1.region003	AS.BTDB_2022-0000002_DRX013256_00002.region003	AS.BTDB_2022-0000547_ABKG01000001.1.region003	bacillus_mibig_only_high.gbk	SRX10379721	PRJNA514245,PRJNA715722	SAMN18366134	Not_Applicable	SRX10379721	SRR14002384	ILLUMINA	PAIRED	-	97.93	97.85	97.67	58	5436670	212809	766850	35.11	99.43	0.29	Bacillus_A	Bacillus_A_anthracis	mosaicus(99.96037292480469)	anthracis(99.95897674560547)	anthracis(98.5510482788086)	anthracis(99.96089935302734)	3/3(cya;lef;pagA)	0/4()	3/3(nheA;nheB;nheC)	0/4()	0/1()	1/1(sph)	5/5(capA;capB;capC;capD;capE)	3/3(hasA;hasB;hasC)	1/9(bpsE)	0()	3[No clonal complex](7/7)	Group_III(mosaicus)	B. mosaicus subsp. anthracis biovar Anthracis; B. anthracis biovar Anthracis; B. Anthracis	bcereus	3	5705	High_Quality	A183	2008	Europe	France	Auvergne-Rhône-Alpes	FRA	FR-ARA	Animal_Mammal	Animal_Mammal:Unspecified	Bos taurus (cow) strain	Unknown	Unknown	Cantal	BioSample	None (PM);None (LC);None (ASH)	v1.1	Mix	NRP	NRP
BTDB_2022-0004306.2.clustersSRX10379720_00001_cluster_1	BTDB_2022-0004306	8308	GCF0000369	BTDB_2024-0000113.1.clusterscontig00008_cluster_1	BTDB_2025-0003386.1.clustersSAMN34374858-SRR27678686_00001_cluster_8	BTDB_2022-0004772.2.clustersSRX1457617_00002_cluster_1	bacillus_mibig_only_high.gbk	SRX10379720	PRJNA514245,PRJNA715722	SAMN18366133	Not_Applicable	SRX10379720	SRR14002385	ILLUMINA	PAIRED	-	97.93	97.87	97.73	54	5436602	237922	665305	35.1	99.43	0.29	Bacillus_A	Bacillus_A_anthracis	mosaicus(99.9601058959961)	anthracis(99.95877075195312)	anthracis(98.57645416259766)	anthracis(99.95960235595703)	3/3(cya;lef;pagA)	0/4()	3/3(nheA;nheB;nheC)	0/4()	0/1()	1/1(sph)	5/5(capA;capB;capC;capD;capE)	3/3(hasA;hasB;hasC)	1/9(bpsE)	0()	3[No clonal complex](7/7)	Group_III(mosaicus)	B. mosaicus subsp. anthracis biovar Anthracis; B. anthracis biovar Anthracis; B. Anthracis	bcereus	3	5708	High_Quality	A181	2007	Europe	France	Occitanie	FRA	FR-OCC	Animal_Mammal	Animal_Mammal:Unspecified	Bos taurus (cow) strain	Unknown	Unknown	Aveyron	BioSample	None (PM);None (LC);None (ASH)	v1.1	GECCO	Others	Others
BTDB_2022-0004306.2.clustersSRX10379720_00002_cluster_1	BTDB_2022-0004306	12599	GCF0000523	BTDB_2025-0004816.1.clustersSAMN45893315_1_cluster_2	BTDB_2022-0005213.2.clustersSRX2989719_00004_cluster_1	BTDB_2022-0000450.2.clustersERX979235_00100_cluster_1	bacillus_mibig_only_high.gbk	SRX10379720	PRJNA514245,PRJNA715722	SAMN18366133	Not_Applicable	SRX10379720	SRR14002385	ILLUMINA	PAIRED	-	97.93	97.87	97.73	54	5436602	237922	665305	35.1	99.43	0.29	Bacillus_A	Bacillus_A_anthracis	mosaicus(99.9601058959961)	anthracis(99.95877075195312)	anthracis(98.57645416259766)	anthracis(99.95960235595703)	3/3(cya;lef;pagA)	0/4()	3/3(nheA;nheB;nheC)	0/4()	0/1()	1/1(sph)	5/5(capA;capB;capC;capD;capE)	3/3(hasA;hasB;hasC)	1/9(bpsE)	0()	3[No clonal complex](7/7)	Group_III(mosaicus)	B. mosaicus subsp. anthracis biovar Anthracis; B. anthracis biovar Anthracis; B. Anthracis	bcereus	3	5708	High_Quality	A181	2007	Europe	France	Occitanie	FRA	FR-OCC	Animal_Mammal	Animal_Mammal:Unspecified	Bos taurus (cow) strain	Unknown	Unknown	Aveyron	BioSample	None (PM);None (LC);None (ASH)	v1.1	Mix	Others	Others
BTDB_2022-0004306.2.clustersSRX10379720_00007_cluster_1	BTDB_2022-0004306	7006	GCF0000517	BTDB_2024-0000034.1.clusterscontig00009_cluster_1	BTDB_2025-0002067.1.clustersJAQFUB010000005.1_cluster_1	BTDB_2025-0001863.1.clustersSAMN31227699_1_cluster_1	bacillus_mibig_only_high.gbk	SRX10379720	PRJNA514245,PRJNA715722	SAMN18366133	Not_Applicable	SRX10379720	SRR14002385	ILLUMINA	PAIRED	-	97.93	97.87	97.73	54	5436602	237922	665305	35.1	99.43	0.29	Bacillus_A	Bacillus_A_anthracis	mosaicus(99.9601058959961)	anthracis(99.95877075195312)	anthracis(98.57645416259766)	anthracis(99.95960235595703)	3/3(cya;lef;pagA)	0/4()	3/3(nheA;nheB;nheC)	0/4()	0/1()	1/1(sph)	5/5(capA;capB;capC;capD;capE)	3/3(hasA;hasB;hasC)	1/9(bpsE)	0()	3[No clonal complex](7/7)	Group_III(mosaicus)	B. mosaicus subsp. anthracis biovar Anthracis; B. anthracis biovar Anthracis; B. Anthracis	bcereus	3	5708	High_Quality	A181	2007	Europe	France	Occitanie	FRA	FR-OCC	Animal_Mammal	Animal_Mammal:Unspecified	Bos taurus (cow) strain	Unknown	Unknown	Aveyron	BioSample	None (PM);None (LC);None (ASH)	v1.1	GECCO	Others	Others
BTDB_2022-0004306.2.clustersSRX10379720_00007_cluster_2	BTDB_2022-0004306	4494	GCF0001105	BTDB_2022-0000021.2.clustersDRX057099_00002_cluster_2	AS.BTDB_2022-0002002_c00009_GCA_002...region001	AS.BTDB_2025-0000001_barcode01_00001.region004	bacillus_mibig_only_high.gbk	SRX10379720	PRJNA514245,PRJNA715722	SAMN18366133	Not_Applicable	SRX10379720	SRR14002385	ILLUMINA	PAIRED	-	97.93	97.87	97.73	54	5436602	237922	665305	35.1	99.43	0.29	Bacillus_A	Bacillus_A_anthracis	mosaicus(99.9601058959961)	anthracis(99.95877075195312)	anthracis(98.57645416259766)	anthracis(99.95960235595703)	3/3(cya;lef;pagA)	0/4()	3/3(nheA;nheB;nheC)	0/4()	0/1()	1/1(sph)	5/5(capA;capB;capC;capD;capE)	3/3(hasA;hasB;hasC)	1/9(bpsE)	0()	3[No clonal complex](7/7)	Group_III(mosaicus)	B. mosaicus subsp. anthracis biovar Anthracis; B. anthracis biovar Anthracis; B. Anthracis	bcereus	3	5708	High_Quality	A181	2007	Europe	France	Occitanie	FRA	FR-OCC	Animal_Mammal	Animal_Mammal:Unspecified	Bos taurus (cow) strain	Unknown	Unknown	Aveyron	BioSample	None (PM);None (LC);None (ASH)	v1.1	Mix	Others	Terpene
BTDB_2022-0004306.2.clustersSRX10379720_00017_cluster_1	BTDB_2022-0004306	15178	GCF0000808	BTDB_2022-0001001.2.clustersMACI01000012.1_cluster_1	BTDB_2022-0005132.2.clustersSRX2989802_00019_cluster_1	BTDB_2022-0000533.2.clustersAAEO01000041.1_cluster_1	bacillus_mibig_only_high.gbk	SRX10379720	PRJNA514245,PRJNA715722	SAMN18366133	Not_Applicable	SRX10379720	SRR14002385	ILLUMINA	PAIRED	-	97.93	97.87	97.73	54	5436602	237922	665305	35.1	99.43	0.29	Bacillus_A	Bacillus_A_anthracis	mosaicus(99.9601058959961)	anthracis(99.95877075195312)	anthracis(98.57645416259766)	anthracis(99.95960235595703)	3/3(cya;lef;pagA)	0/4()	3/3(nheA;nheB;nheC)	0/4()	0/1()	1/1(sph)	5/5(capA;capB;capC;capD;capE)	3/3(hasA;hasB;hasC)	1/9(bpsE)	0()	3[No clonal complex](7/7)	Group_III(mosaicus)	B. mosaicus subsp. anthracis biovar Anthracis; B. anthracis biovar Anthracis; B. Anthracis	bcereus	3	5708	High_Quality	A181	2007	Europe	France	Occitanie	FRA	FR-OCC	Animal_Mammal	Animal_Mammal:Unspecified	Bos taurus (cow) strain	Unknown	Unknown	Aveyron	BioSample	None (PM);None (LC);None (ASH)	v1.1	GECCO	Others	Others
BTDB_2022-0004306.2.clustersSRX10379720_00033_cluster_1	BTDB_2022-0004306	7090	GCF0000364	BTDB_2025-0001412.1.clustersSAMN22842844-SRR16706344_00035_cluster_1	BTDB_2022-0004502.2.clustersSRX1011690_00001_cluster_4	BTDB_2022-0005368.2.clustersSRX2989562_00002_cluster_3	bacillus_mibig_only_high.gbk	SRX10379720	PRJNA514245,PRJNA715722	SAMN18366133	Not_Applicable	SRX10379720	SRR14002385	ILLUMINA	PAIRED	-	97.93	97.87	97.73	54	5436602	237922	665305	35.1	99.43	0.29	Bacillus_A	Bacillus_A_anthracis	mosaicus(99.9601058959961)	anthracis(99.95877075195312)	anthracis(98.57645416259766)	anthracis(99.95960235595703)	3/3(cya;lef;pagA)	0/4()	3/3(nheA;nheB;nheC)	0/4()	0/1()	1/1(sph)	5/5(capA;capB;capC;capD;capE)	3/3(hasA;hasB;hasC)	1/9(bpsE)	0()	3[No clonal complex](7/7)	Group_III(mosaicus)	B. mosaicus subsp. anthracis biovar Anthracis; B. anthracis biovar Anthracis; B. Anthracis	bcereus	3	5708	High_Quality	A181	2007	Europe	France	Occitanie	FRA	FR-OCC	Animal_Mammal	Animal_Mammal:Unspecified	Bos taurus (cow) strain	Unknown	Unknown	Aveyron	BioSample	None (PM);None (LC);None (ASH)	v1.1	MIBiG	Others	Others
BTDB_2022-0004306.2.clustersSRX10379720_00036_cluster_1	BTDB_2022-0004306	12292	GCF0000532	AS.BTDB_2025-0001221_SAMN18335939_1.region003	AS.BTDB_2022-0000002_DRX013256_00002.region003	AS.BTDB_2022-0000143_ERX1667127_00003.region001	bacillus_mibig_only_high.gbk	SRX10379720	PRJNA514245,PRJNA715722	SAMN18366133	Not_Applicable	SRX10379720	SRR14002385	ILLUMINA	PAIRED	-	97.93	97.87	97.73	54	5436602	237922	665305	35.1	99.43	0.29	Bacillus_A	Bacillus_A_anthracis	mosaicus(99.9601058959961)	anthracis(99.95877075195312)	anthracis(98.57645416259766)	anthracis(99.95960235595703)	3/3(cya;lef;pagA)	0/4()	3/3(nheA;nheB;nheC)	0/4()	0/1()	1/1(sph)	5/5(capA;capB;capC;capD;capE)	3/3(hasA;hasB;hasC)	1/9(bpsE)	0()	3[No clonal complex](7/7)	Group_III(mosaicus)	B. mosaicus subsp. anthracis biovar Anthracis; B. anthracis biovar Anthracis; B. Anthracis	bcereus	3	5708	High_Quality	A181	2007	Europe	France	Occitanie	FRA	FR-OCC	Animal_Mammal	Animal_Mammal:Unspecified	Bos taurus (cow) strain	Unknown	Unknown	Aveyron	BioSample	None (PM);None (LC);None (ASH)	v1.1	Mix	NRP	NRP
BTDB_2022-0004306.2.clustersSRX10379720_00037_cluster_1	BTDB_2022-0004306	15073	GCF0000586	AS.BTDB_2022-0003275_CP066187.1.region006	AS.BTDB_2022-0005426_SRX3105496_00001.region004	AS.BTDB_2022-0000002_DRX013256_00005.region001	bacillus_mibig_only_high.gbk	SRX10379720	PRJNA514245,PRJNA715722	SAMN18366133	Not_Applicable	SRX10379720	SRR14002385	ILLUMINA	PAIRED	-	97.93	97.87	97.73	54	5436602	237922	665305	35.1	99.43	0.29	Bacillus_A	Bacillus_A_anthracis	mosaicus(99.9601058959961)	anthracis(99.95877075195312)	anthracis(98.57645416259766)	anthracis(99.95960235595703)	3/3(cya;lef;pagA)	0/4()	3/3(nheA;nheB;nheC)	0/4()	0/1()	1/1(sph)	5/5(capA;capB;capC;capD;capE)	3/3(hasA;hasB;hasC)	1/9(bpsE)	0()	3[No clonal complex](7/7)	Group_III(mosaicus)	B. mosaicus subsp. anthracis biovar Anthracis; B. anthracis biovar Anthracis; B. Anthracis	bcereus	3	5708	High_Quality	A181	2007	Europe	France	Occitanie	FRA	FR-OCC	Animal_Mammal	Animal_Mammal:Unspecified	Bos taurus (cow) strain	Unknown	Unknown	Aveyron	BioSample	None (PM);None (LC);None (ASH)	v1.1	Mix	NRP	NRP
BTDB_2022-0004307.2.clustersSRX10379719_00002_cluster_1	BTDB_2022-0004307	4493	GCF0001105	BTDB_2022-0000021.2.clustersDRX057099_00002_cluster_2	AS.BTDB_2022-0004612_SRX1219304_00002.region001	AS.BTDB_2022-0004612_SRX1219304_00002.region001	bacillus_mibig_only_high.gbk	SRX10379719	PRJNA514245,PRJNA715722	SAMN18366132	Not_Applicable	SRX10379719	SRR14002386	ILLUMINA	PAIRED	-	98.15	98.08	97.93	64	5435249	198993	645156	35.11	99.43	0.29	Bacillus_A	Bacillus_A_anthracis	mosaicus(99.95936584472656)	anthracis(99.95796203613281)	anthracis(98.61735534667969)	anthracis(99.96031951904297)	3/3(cya;lef;pagA)	0/4()	3/3(nheA;nheB;nheC)	0/4()	0/1()	1/1(sph)	5/5(capA;capB;capC;capD;capE)	3/3(hasA;hasB;hasC)	1/9(bpsE)	0()	3[No clonal complex](7/7)	Group_III(mosaicus)	B. mosaicus subsp. anthracis biovar Anthracis; B. anthracis biovar Anthracis; B. Anthracis	bcereus	3	5705	High_Quality	A180	2006	Europe	France	Auvergne-Rhône-Alpes	FRA	FR-ARA	Animal_Mammal	Animal_Mammal:Unspecified	Bos taurus (cow) strain	Unknown	Unknown	Savoie	BioSample	None (PM);None (LC);None (ASH)	v1.1	Mix	Others	Terpene
BTDB_2022-0004307.2.clustersSRX10379719_00002_cluster_2	BTDB_2022-0004307	11035	GCF0000517	BTDB_2024-0000034.1.clusterscontig00009_cluster_1	BTDB_2025-0002067.1.clustersJAQFUB010000005.1_cluster_1	BTDB_2025-0001863.1.clustersSAMN31227699_1_cluster_1	bacillus_mibig_only_high.gbk	SRX10379719	PRJNA514245,PRJNA715722	SAMN18366132	Not_Applicable	SRX10379719	SRR14002386	ILLUMINA	PAIRED	-	98.15	98.08	97.93	64	5435249	198993	645156	35.11	99.43	0.29	Bacillus_A	Bacillus_A_anthracis	mosaicus(99.95936584472656)	anthracis(99.95796203613281)	anthracis(98.61735534667969)	anthracis(99.96031951904297)	3/3(cya;lef;pagA)	0/4()	3/3(nheA;nheB;nheC)	0/4()	0/1()	1/1(sph)	5/5(capA;capB;capC;capD;capE)	3/3(hasA;hasB;hasC)	1/9(bpsE)	0()	3[No clonal complex](7/7)	Group_III(mosaicus)	B. mosaicus subsp. anthracis biovar Anthracis; B. anthracis biovar Anthracis; B. Anthracis	bcereus	3	5705	High_Quality	A180	2006	Europe	France	Auvergne-Rhône-Alpes	FRA	FR-ARA	Animal_Mammal	Animal_Mammal:Unspecified	Bos taurus (cow) strain	Unknown	Unknown	Savoie	BioSample	None (PM);None (LC);None (ASH)	v1.1	GECCO	Others	Others
BTDB_2022-0004307.2.clustersSRX10379719_00003_cluster_1	BTDB_2022-0004307	12599	GCF0000523	BTDB_2025-0004816.1.clustersSAMN45893315_1_cluster_2	BTDB_2022-0005213.2.clustersSRX2989719_00004_cluster_1	BTDB_2022-0000450.2.clustersERX979235_00100_cluster_1	bacillus_mibig_only_high.gbk	SRX10379719	PRJNA514245,PRJNA715722	SAMN18366132	Not_Applicable	SRX10379719	SRR14002386	ILLUMINA	PAIRED	-	98.15	98.08	97.93	64	5435249	198993	645156	35.11	99.43	0.29	Bacillus_A	Bacillus_A_anthracis	mosaicus(99.95936584472656)	anthracis(99.95796203613281)	anthracis(98.61735534667969)	anthracis(99.96031951904297)	3/3(cya;lef;pagA)	0/4()	3/3(nheA;nheB;nheC)	0/4()	0/1()	1/1(sph)	5/5(capA;capB;capC;capD;capE)	3/3(hasA;hasB;hasC)	1/9(bpsE)	0()	3[No clonal complex](7/7)	Group_III(mosaicus)	B. mosaicus subsp. anthracis biovar Anthracis; B. anthracis biovar Anthracis; B. Anthracis	bcereus	3	5705	High_Quality	A180	2006	Europe	France	Auvergne-Rhône-Alpes	FRA	FR-ARA	Animal_Mammal	Animal_Mammal:Unspecified	Bos taurus (cow) strain	Unknown	Unknown	Savoie	BioSample	None (PM);None (LC);None (ASH)	v1.1	Mix	Others	Others
BTDB_2022-0004307.2.clustersSRX10379719_00004_cluster_1	BTDB_2022-0004307	12264	GCF0000369	BTDB_2024-0000113.1.clusterscontig00008_cluster_1	BTDB_2025-0003386.1.clustersSAMN34374858-SRR27678686_00001_cluster_8	BTDB_2022-0004772.2.clustersSRX1457617_00002_cluster_1	bacillus_mibig_only_high.gbk	SRX10379719	PRJNA514245,PRJNA715722	SAMN18366132	Not_Applicable	SRX10379719	SRR14002386	ILLUMINA	PAIRED	-	98.15	98.08	97.93	64	5435249	198993	645156	35.11	99.43	0.29	Bacillus_A	Bacillus_A_anthracis	mosaicus(99.95936584472656)	anthracis(99.95796203613281)	anthracis(98.61735534667969)	anthracis(99.96031951904297)	3/3(cya;lef;pagA)	0/4()	3/3(nheA;nheB;nheC)	0/4()	0/1()	1/1(sph)	5/5(capA;capB;capC;capD;capE)	3/3(hasA;hasB;hasC)	1/9(bpsE)	0()	3[No clonal complex](7/7)	Group_III(mosaicus)	B. mosaicus subsp. anthracis biovar Anthracis; B. anthracis biovar Anthracis; B. Anthracis	bcereus	3	5705	High_Quality	A180	2006	Europe	France	Auvergne-Rhône-Alpes	FRA	FR-ARA	Animal_Mammal	Animal_Mammal:Unspecified	Bos taurus (cow) strain	Unknown	Unknown	Savoie	BioSample	None (PM);None (LC);None (ASH)	v1.1	GECCO	Others	Others
BTDB_2022-0004307.2.clustersSRX10379719_00008_cluster_1	BTDB_2022-0004307	14274	GCF0000364	BTDB_2025-0001412.1.clustersSAMN22842844-SRR16706344_00035_cluster_1	BTDB_2022-0000046.2.clustersDRX157096_00005_cluster_2	BTDB_2025-0000495.1.clustersLGCC01000030.1_cluster_1	bacillus_mibig_only_high.gbk	SRX10379719	PRJNA514245,PRJNA715722	SAMN18366132	Not_Applicable	SRX10379719	SRR14002386	ILLUMINA	PAIRED	-	98.15	98.08	97.93	64	5435249	198993	645156	35.11	99.43	0.29	Bacillus_A	Bacillus_A_anthracis	mosaicus(99.95936584472656)	anthracis(99.95796203613281)	anthracis(98.61735534667969)	anthracis(99.96031951904297)	3/3(cya;lef;pagA)	0/4()	3/3(nheA;nheB;nheC)	0/4()	0/1()	1/1(sph)	5/5(capA;capB;capC;capD;capE)	3/3(hasA;hasB;hasC)	1/9(bpsE)	0()	3[No clonal complex](7/7)	Group_III(mosaicus)	B. mosaicus subsp. anthracis biovar Anthracis; B. anthracis biovar Anthracis; B. Anthracis	bcereus	3	5705	High_Quality	A180	2006	Europe	France	Auvergne-Rhône-Alpes	FRA	FR-ARA	Animal_Mammal	Animal_Mammal:Unspecified	Bos taurus (cow) strain	Unknown	Unknown	Savoie	BioSample	None (PM);None (LC);None (ASH)	v1.1	MIBiG	Others	Others
BTDB_2022-0004307.2.clustersSRX10379719_00018_cluster_1	BTDB_2022-0004307	4682	GCF0000808	BTDB_2022-0001001.2.clustersMACI01000012.1_cluster_1	BTDB_2022-0005132.2.clustersSRX2989802_00019_cluster_1	BTDB_2022-0005132.2.clustersSRX2989802_00019_cluster_1	bacillus_mibig_only_high.gbk	SRX10379719	PRJNA514245,PRJNA715722	SAMN18366132	Not_Applicable	SRX10379719	SRR14002386	ILLUMINA	PAIRED	-	98.15	98.08	97.93	64	5435249	198993	645156	35.11	99.43	0.29	Bacillus_A	Bacillus_A_anthracis	mosaicus(99.95936584472656)	anthracis(99.95796203613281)	anthracis(98.61735534667969)	anthracis(99.96031951904297)	3/3(cya;lef;pagA)	0/4()	3/3(nheA;nheB;nheC)	0/4()	0/1()	1/1(sph)	5/5(capA;capB;capC;capD;capE)	3/3(hasA;hasB;hasC)	1/9(bpsE)	0()	3[No clonal complex](7/7)	Group_III(mosaicus)	B. mosaicus subsp. anthracis biovar Anthracis; B. anthracis biovar Anthracis; B. Anthracis	bcereus	3	5705	High_Quality	A180	2006	Europe	France	Auvergne-Rhône-Alpes	FRA	FR-ARA	Animal_Mammal	Animal_Mammal:Unspecified	Bos taurus (cow) strain	Unknown	Unknown	Savoie	BioSample	None (PM);None (LC);None (ASH)	v1.1	GECCO	Others	Others
BTDB_2022-0004307.2.clustersSRX10379719_00037_cluster_1	BTDB_2022-0004307	25475	GCF0000586	AS.BTDB_2022-0003275_CP066187.1.region006	AS.BTDB_2022-0005426_SRX3105496_00001.region004	AS.BTDB_2022-0000002_DRX013256_00005.region001	bacillus_mibig_only_high.gbk	SRX10379719	PRJNA514245,PRJNA715722	SAMN18366132	Not_Applicable	SRX10379719	SRR14002386	ILLUMINA	PAIRED	-	98.15	98.08	97.93	64	5435249	198993	645156	35.11	99.43	0.29	Bacillus_A	Bacillus_A_anthracis	mosaicus(99.95936584472656)	anthracis(99.95796203613281)	anthracis(98.61735534667969)	anthracis(99.96031951904297)	3/3(cya;lef;pagA)	0/4()	3/3(nheA;nheB;nheC)	0/4()	0/1()	1/1(sph)	5/5(capA;capB;capC;capD;capE)	3/3(hasA;hasB;hasC)	1/9(bpsE)	0()	3[No clonal complex](7/7)	Group_III(mosaicus)	B. mosaicus subsp. anthracis biovar Anthracis; B. anthracis biovar Anthracis; B. Anthracis	bcereus	3	5705	High_Quality	A180	2006	Europe	France	Auvergne-Rhône-Alpes	FRA	FR-ARA	Animal_Mammal	Animal_Mammal:Unspecified	Bos taurus (cow) strain	Unknown	Unknown	Savoie	BioSample	None (PM);None (LC);None (ASH)	v1.1	Mix	NRP	NRP
BTDB_2022-0004307.2.clustersSRX10379719_00041_cluster_1	BTDB_2022-0004307	12502	GCF0000532	AS.BTDB_2025-0001221_SAMN18335939_1.region003	AS.BTDB_2022-0000002_DRX013256_00002.region003	AS.BTDB_2022-0000143_ERX1667127_00003.region001	bacillus_mibig_only_high.gbk	SRX10379719	PRJNA514245,PRJNA715722	SAMN18366132	Not_Applicable	SRX10379719	SRR14002386	ILLUMINA	PAIRED	-	98.15	98.08	97.93	64	5435249	198993	645156	35.11	99.43	0.29	Bacillus_A	Bacillus_A_anthracis	mosaicus(99.95936584472656)	anthracis(99.95796203613281)	anthracis(98.61735534667969)	anthracis(99.96031951904297)	3/3(cya;lef;pagA)	0/4()	3/3(nheA;nheB;nheC)	0/4()	0/1()	1/1(sph)	5/5(capA;capB;capC;capD;capE)	3/3(hasA;hasB;hasC)	1/9(bpsE)	0()	3[No clonal complex](7/7)	Group_III(mosaicus)	B. mosaicus subsp. anthracis biovar Anthracis; B. anthracis biovar Anthracis; B. Anthracis	bcereus	3	5705	High_Quality	A180	2006	Europe	France	Auvergne-Rhône-Alpes	FRA	FR-ARA	Animal_Mammal	Animal_Mammal:Unspecified	Bos taurus (cow) strain	Unknown	Unknown	Savoie	BioSample	None (PM);None (LC);None (ASH)	v1.1	Mix	NRP	NRP
BTDB_2022-0004307.2.clustersSRX10379719_00053_cluster_1	BTDB_2022-0004307	5590	GCF0000560	BTDB_2022-0003161.2.clustersCP065650.1_cluster_3	BTDB_2022-0003284.2.clustersPHKO01000002.1_cluster_1	BTDB_2022-0003208.2.clustersJADNQI010000004.1_cluster_1	bacillus_mibig_only_high.gbk	SRX10379719	PRJNA514245,PRJNA715722	SAMN18366132	Not_Applicable	SRX10379719	SRR14002386	ILLUMINA	PAIRED	-	98.15	98.08	97.93	64	5435249	198993	645156	35.11	99.43	0.29	Bacillus_A	Bacillus_A_anthracis	mosaicus(99.95936584472656)	anthracis(99.95796203613281)	anthracis(98.61735534667969)	anthracis(99.96031951904297)	3/3(cya;lef;pagA)	0/4()	3/3(nheA;nheB;nheC)	0/4()	0/1()	1/1(sph)	5/5(capA;capB;capC;capD;capE)	3/3(hasA;hasB;hasC)	1/9(bpsE)	0()	3[No clonal complex](7/7)	Group_III(mosaicus)	B. mosaicus subsp. anthracis biovar Anthracis; B. anthracis biovar Anthracis; B. Anthracis	bcereus	3	5705	High_Quality	A180	2006	Europe	France	Auvergne-Rhône-Alpes	FRA	FR-ARA	Animal_Mammal	Animal_Mammal:Unspecified	Bos taurus (cow) strain	Unknown	Unknown	Savoie	BioSample	None (PM);None (LC);None (ASH)	v1.1	Mix	Others	Others
BTDB_2022-0004308.2.clustersSRX10379718_00002_cluster_1	BTDB_2022-0004308	11085	GCF0001454	BTDB_2025-0004010.1.clustersJBAWLH010000015.1_cluster_1	BTDB_2025-0002207.1.clustersJAQFOR010000003.1_cluster_1	BTDB_2022-0000769.2.clustersCP009697.1_cluster_10	bacillus_mibig_only_high.gbk	SRX10379718	PRJNA514245,PRJNA715722	SAMN18366131	Not_Applicable	SRX10379718	SRR14002387	ILLUMINA	PAIRED	-	97.25	97.19	97.05	62	5437797	230110	578347	35.11	99.43	0.29	Bacillus_A	Bacillus_A_anthracis	mosaicus(99.9565658569336)	anthracis(99.95494079589844)	anthracis(98.53669738769531)	anthracis(99.9574203491211)	3/3(cya;lef;pagA)	0/4()	3/3(nheA;nheB;nheC)	0/4()	0/1()	1/1(sph)	5/5(capA;capB;capC;capD;capE)	3/3(hasA;hasB;hasC)	1/9(bpsE)	0()	3[No clonal complex](7/7)	Group_III(mosaicus)	B. mosaicus subsp. anthracis biovar Anthracis; B. anthracis biovar Anthracis; B. Anthracis	bcereus	3	5714	High_Quality	A175a	1997	Europe	France	Unknown	FRA	Unknown	Animal_Mammal	Animal_Mammal:Unspecified	Bos taurus (cow) strain	Unknown	Unknown	Pyrenees	BioSample	None (PM);None (LC);None (ASH)	v1.1	GECCO	Saccharide	Saccharide
BTDB_2022-0004308.2.clustersSRX10379718_00003_cluster_1	BTDB_2022-0004308	14274	GCF0000364	BTDB_2025-0001412.1.clustersSAMN22842844-SRR16706344_00035_cluster_1	BTDB_2022-0000046.2.clustersDRX157096_00005_cluster_2	BTDB_2025-0000495.1.clustersLGCC01000030.1_cluster_1	bacillus_mibig_only_high.gbk	SRX10379718	PRJNA514245,PRJNA715722	SAMN18366131	Not_Applicable	SRX10379718	SRR14002387	ILLUMINA	PAIRED	-	97.25	97.19	97.05	62	5437797	230110	578347	35.11	99.43	0.29	Bacillus_A	Bacillus_A_anthracis	mosaicus(99.9565658569336)	anthracis(99.95494079589844)	anthracis(98.53669738769531)	anthracis(99.9574203491211)	3/3(cya;lef;pagA)	0/4()	3/3(nheA;nheB;nheC)	0/4()	0/1()	1/1(sph)	5/5(capA;capB;capC;capD;capE)	3/3(hasA;hasB;hasC)	1/9(bpsE)	0()	3[No clonal complex](7/7)	Group_III(mosaicus)	B. mosaicus subsp. anthracis biovar Anthracis; B. anthracis biovar Anthracis; B. Anthracis	bcereus	3	5714	High_Quality	A175a	1997	Europe	France	Unknown	FRA	Unknown	Animal_Mammal	Animal_Mammal:Unspecified	Bos taurus (cow) strain	Unknown	Unknown	Pyrenees	BioSample	None (PM);None (LC);None (ASH)	v1.1	MIBiG	Others	Others
BTDB_2022-0004308.2.clustersSRX10379718_00004_cluster_1	BTDB_2022-0004308	4494	GCF0001105	BTDB_2022-0000021.2.clustersDRX057099_00002_cluster_2	AS.BTDB_2022-0002002_c00009_GCA_002...region001	AS.BTDB_2025-0000001_barcode01_00001.region004	bacillus_mibig_only_high.gbk	SRX10379718	PRJNA514245,PRJNA715722	SAMN18366131	Not_Applicable	SRX10379718	SRR14002387	ILLUMINA	PAIRED	-	97.25	97.19	97.05	62	5437797	230110	578347	35.11	99.43	0.29	Bacillus_A	Bacillus_A_anthracis	mosaicus(99.9565658569336)	anthracis(99.95494079589844)	anthracis(98.53669738769531)	anthracis(99.9574203491211)	3/3(cya;lef;pagA)	0/4()	3/3(nheA;nheB;nheC)	0/4()	0/1()	1/1(sph)	5/5(capA;capB;capC;capD;capE)	3/3(hasA;hasB;hasC)	1/9(bpsE)	0()	3[No clonal complex](7/7)	Group_III(mosaicus)	B. mosaicus subsp. anthracis biovar Anthracis; B. anthracis biovar Anthracis; B. Anthracis	bcereus	3	5714	High_Quality	A175a	1997	Europe	France	Unknown	FRA	Unknown	Animal_Mammal	Animal_Mammal:Unspecified	Bos taurus (cow) strain	Unknown	Unknown	Pyrenees	BioSample	None (PM);None (LC);None (ASH)	v1.1	Mix	Others	Terpene
BTDB_2022-0004308.2.clustersSRX10379718_00004_cluster_2	BTDB_2022-0004308	11035	GCF0000517	BTDB_2024-0000034.1.clusterscontig00009_cluster_1	BTDB_2025-0002067.1.clustersJAQFUB010000005.1_cluster_1	BTDB_2025-0001863.1.clustersSAMN31227699_1_cluster_1	bacillus_mibig_only_high.gbk	SRX10379718	PRJNA514245,PRJNA715722	SAMN18366131	Not_Applicable	SRX10379718	SRR14002387	ILLUMINA	PAIRED	-	97.25	97.19	97.05	62	5437797	230110	578347	35.11	99.43	0.29	Bacillus_A	Bacillus_A_anthracis	mosaicus(99.9565658569336)	anthracis(99.95494079589844)	anthracis(98.53669738769531)	anthracis(99.9574203491211)	3/3(cya;lef;pagA)	0/4()	3/3(nheA;nheB;nheC)	0/4()	0/1()	1/1(sph)	5/5(capA;capB;capC;capD;capE)	3/3(hasA;hasB;hasC)	1/9(bpsE)	0()	3[No clonal complex](7/7)	Group_III(mosaicus)	B. mosaicus subsp. anthracis biovar Anthracis; B. anthracis biovar Anthracis; B. Anthracis	bcereus	3	5714	High_Quality	A175a	1997	Europe	France	Unknown	FRA	Unknown	Animal_Mammal	Animal_Mammal:Unspecified	Bos taurus (cow) strain	Unknown	Unknown	Pyrenees	BioSample	None (PM);None (LC);None (ASH)	v1.1	GECCO	Others	Others
BTDB_2022-0004308.2.clustersSRX10379718_00008_cluster_1	BTDB_2022-0004308	12599	GCF0000523	BTDB_2025-0004816.1.clustersSAMN45893315_1_cluster_2	BTDB_2022-0005213.2.clustersSRX2989719_00004_cluster_1	BTDB_2022-0000450.2.clustersERX979235_00100_cluster_1	bacillus_mibig_only_high.gbk	SRX10379718	PRJNA514245,PRJNA715722	SAMN18366131	Not_Applicable	SRX10379718	SRR14002387	ILLUMINA	PAIRED	-	97.25	97.19	97.05	62	5437797	230110	578347	35.11	99.43	0.29	Bacillus_A	Bacillus_A_anthracis	mosaicus(99.9565658569336)	anthracis(99.95494079589844)	anthracis(98.53669738769531)	anthracis(99.9574203491211)	3/3(cya;lef;pagA)	0/4()	3/3(nheA;nheB;nheC)	0/4()	0/1()	1/1(sph)	5/5(capA;capB;capC;capD;capE)	3/3(hasA;hasB;hasC)	1/9(bpsE)	0()	3[No clonal complex](7/7)	Group_III(mosaicus)	B. mosaicus subsp. anthracis biovar Anthracis; B. anthracis biovar Anthracis; B. Anthracis	bcereus	3	5714	High_Quality	A175a	1997	Europe	France	Unknown	FRA	Unknown	Animal_Mammal	Animal_Mammal:Unspecified	Bos taurus (cow) strain	Unknown	Unknown	Pyrenees	BioSample	None (PM);None (LC);None (ASH)	v1.1	Mix	Others	Others
BTDB_2022-0004308.2.clustersSRX10379718_00010_cluster_1	BTDB_2022-0004308	25475	GCF0000586	AS.BTDB_2022-0003275_CP066187.1.region006	AS.BTDB_2022-0005426_SRX3105496_00001.region004	AS.BTDB_2022-0000002_DRX013256_00005.region001	bacillus_mibig_only_high.gbk	SRX10379718	PRJNA514245,PRJNA715722	SAMN18366131	Not_Applicable	SRX10379718	SRR14002387	ILLUMINA	PAIRED	-	97.25	97.19	97.05	62	5437797	230110	578347	35.11	99.43	0.29	Bacillus_A	Bacillus_A_anthracis	mosaicus(99.9565658569336)	anthracis(99.95494079589844)	anthracis(98.53669738769531)	anthracis(99.9574203491211)	3/3(cya;lef;pagA)	0/4()	3/3(nheA;nheB;nheC)	0/4()	0/1()	1/1(sph)	5/5(capA;capB;capC;capD;capE)	3/3(hasA;hasB;hasC)	1/9(bpsE)	0()	3[No clonal complex](7/7)	Group_III(mosaicus)	B. mosaicus subsp. anthracis biovar Anthracis; B. anthracis biovar Anthracis; B. Anthracis	bcereus	3	5714	High_Quality	A175a	1997	Europe	France	Unknown	FRA	Unknown	Animal_Mammal	Animal_Mammal:Unspecified	Bos taurus (cow) strain	Unknown	Unknown	Pyrenees	BioSample	None (PM);None (LC);None (ASH)	v1.1	Mix	NRP	NRP
BTDB_2022-0004308.2.clustersSRX10379718_00018_cluster_1	BTDB_2022-0004308	4684	GCF0000808	BTDB_2022-0001001.2.clustersMACI01000012.1_cluster_1	BTDB_2022-0005132.2.clustersSRX2989802_00019_cluster_1	BTDB_2022-0000533.2.clustersAAEO01000041.1_cluster_1	bacillus_mibig_only_high.gbk	SRX10379718	PRJNA514245,PRJNA715722	SAMN18366131	Not_Applicable	SRX10379718	SRR14002387	ILLUMINA	PAIRED	-	97.25	97.19	97.05	62	5437797	230110	578347	35.11	99.43	0.29	Bacillus_A	Bacillus_A_anthracis	mosaicus(99.9565658569336)	anthracis(99.95494079589844)	anthracis(98.53669738769531)	anthracis(99.9574203491211)	3/3(cya;lef;pagA)	0/4()	3/3(nheA;nheB;nheC)	0/4()	0/1()	1/1(sph)	5/5(capA;capB;capC;capD;capE)	3/3(hasA;hasB;hasC)	1/9(bpsE)	0()	3[No clonal complex](7/7)	Group_III(mosaicus)	B. mosaicus subsp. anthracis biovar Anthracis; B. anthracis biovar Anthracis; B. Anthracis	bcereus	3	5714	High_Quality	A175a	1997	Europe	France	Unknown	FRA	Unknown	Animal_Mammal	Animal_Mammal:Unspecified	Bos taurus (cow) strain	Unknown	Unknown	Pyrenees	BioSample	None (PM);None (LC);None (ASH)	v1.1	GECCO	Others	Others
BTDB_2022-0004308.2.clustersSRX10379718_00032_cluster_1	BTDB_2022-0004308	12502	GCF0000532	AS.BTDB_2025-0001221_SAMN18335939_1.region003	AS.BTDB_2022-0000002_DRX013256_00002.region003	AS.BTDB_2022-0000143_ERX1667127_00003.region001	bacillus_mibig_only_high.gbk	SRX10379718	PRJNA514245,PRJNA715722	SAMN18366131	Not_Applicable	SRX10379718	SRR14002387	ILLUMINA	PAIRED	-	97.25	97.19	97.05	62	5437797	230110	578347	35.11	99.43	0.29	Bacillus_A	Bacillus_A_anthracis	mosaicus(99.9565658569336)	anthracis(99.95494079589844)	anthracis(98.53669738769531)	anthracis(99.9574203491211)	3/3(cya;lef;pagA)	0/4()	3/3(nheA;nheB;nheC)	0/4()	0/1()	1/1(sph)	5/5(capA;capB;capC;capD;capE)	3/3(hasA;hasB;hasC)	1/9(bpsE)	0()	3[No clonal complex](7/7)	Group_III(mosaicus)	B. mosaicus subsp. anthracis biovar Anthracis; B. anthracis biovar Anthracis; B. Anthracis	bcereus	3	5714	High_Quality	A175a	1997	Europe	France	Unknown	FRA	Unknown	Animal_Mammal	Animal_Mammal:Unspecified	Bos taurus (cow) strain	Unknown	Unknown	Pyrenees	BioSample	None (PM);None (LC);None (ASH)	v1.1	Mix	NRP	NRP
BTDB_2022-0004308.2.clustersSRX10379718_00039_cluster_1	BTDB_2022-0004308	8308	GCF0000369	BTDB_2024-0000113.1.clusterscontig00008_cluster_1	BTDB_2025-0003386.1.clustersSAMN34374858-SRR27678686_00001_cluster_8	BTDB_2022-0004772.2.clustersSRX1457617_00002_cluster_1	bacillus_mibig_only_high.gbk	SRX10379718	PRJNA514245,PRJNA715722	SAMN18366131	Not_Applicable	SRX10379718	SRR14002387	ILLUMINA	PAIRED	-	97.25	97.19	97.05	62	5437797	230110	578347	35.11	99.43	0.29	Bacillus_A	Bacillus_A_anthracis	mosaicus(99.9565658569336)	anthracis(99.95494079589844)	anthracis(98.53669738769531)	anthracis(99.9574203491211)	3/3(cya;lef;pagA)	0/4()	3/3(nheA;nheB;nheC)	0/4()	0/1()	1/1(sph)	5/5(capA;capB;capC;capD;capE)	3/3(hasA;hasB;hasC)	1/9(bpsE)	0()	3[No clonal complex](7/7)	Group_III(mosaicus)	B. mosaicus subsp. anthracis biovar Anthracis; B. anthracis biovar Anthracis; B. Anthracis	bcereus	3	5714	High_Quality	A175a	1997	Europe	France	Unknown	FRA	Unknown	Animal_Mammal	Animal_Mammal:Unspecified	Bos taurus (cow) strain	Unknown	Unknown	Pyrenees	BioSample	None (PM);None (LC);None (ASH)	v1.1	GECCO	Others	Others
BTDB_2022-0004309.2.clustersSRX10379717_00001_cluster_1	BTDB_2022-0004309	12264	GCF0000369	BTDB_2024-0000113.1.clusterscontig00008_cluster_1	BTDB_2025-0003386.1.clustersSAMN34374858-SRR27678686_00001_cluster_8	BTDB_2022-0004772.2.clustersSRX1457617_00002_cluster_1	bacillus_mibig_only_high.gbk	SRX10379717	PRJNA514245,PRJNA715722	SAMN18366130	Not_Applicable	SRX10379717	SRR14002388	ILLUMINA	PAIRED	-	98.63	98.57	98.48	26	5439429	1197165	1633785	35.1	99.43	0.29	Bacillus_A	Bacillus_A_anthracis	mosaicus(99.9590072631836)	anthracis(99.9577865600586)	anthracis(98.5626449584961)	anthracis(99.96162414550781)	3/3(cya;lef;pagA)	0/4()	3/3(nheA;nheB;nheC)	0/4()	0/1()	1/1(sph)	5/5(capA;capB;capC;capD;capE)	3/3(hasA;hasB;hasC)	1/9(bpsE)	0()	3[No clonal complex](7/7)	Group_III(mosaicus)	B. mosaicus subsp. anthracis biovar Anthracis; B. anthracis biovar Anthracis; B. Anthracis	bcereus	3	5713	High_Quality	A174	2000	Europe	France	Bourgogne-Franche-Comté	FRA	FR-BFC	Animal_Mammal	Animal_Mammal:Unspecified	Bos taurus (cow) strain	Unknown	Unknown	Nievre	BioSample	None (PM);None (LC);None (ASH)	v1.1	GECCO	Others	Others
BTDB_2022-0004309.2.clustersSRX10379717_00001_cluster_2	BTDB_2022-0004309	4493	GCF0001105	BTDB_2022-0000021.2.clustersDRX057099_00002_cluster_2	AS.BTDB_2022-0004612_SRX1219304_00002.region001	AS.BTDB_2022-0004612_SRX1219304_00002.region001	bacillus_mibig_only_high.gbk	SRX10379717	PRJNA514245,PRJNA715722	SAMN18366130	Not_Applicable	SRX10379717	SRR14002388	ILLUMINA	PAIRED	-	98.63	98.57	98.48	26	5439429	1197165	1633785	35.1	99.43	0.29	Bacillus_A	Bacillus_A_anthracis	mosaicus(99.9590072631836)	anthracis(99.9577865600586)	anthracis(98.5626449584961)	anthracis(99.96162414550781)	3/3(cya;lef;pagA)	0/4()	3/3(nheA;nheB;nheC)	0/4()	0/1()	1/1(sph)	5/5(capA;capB;capC;capD;capE)	3/3(hasA;hasB;hasC)	1/9(bpsE)	0()	3[No clonal complex](7/7)	Group_III(mosaicus)	B. mosaicus subsp. anthracis biovar Anthracis; B. anthracis biovar Anthracis; B. Anthracis	bcereus	3	5713	High_Quality	A174	2000	Europe	France	Bourgogne-Franche-Comté	FRA	FR-BFC	Animal_Mammal	Animal_Mammal:Unspecified	Bos taurus (cow) strain	Unknown	Unknown	Nievre	BioSample	None (PM);None (LC);None (ASH)	v1.1	Mix	Others	Terpene
BTDB_2022-0004309.2.clustersSRX10379717_00001_cluster_3	BTDB_2022-0004309	11035	GCF0000517	BTDB_2024-0000034.1.clusterscontig00009_cluster_1	BTDB_2025-0002067.1.clustersJAQFUB010000005.1_cluster_1	BTDB_2025-0001863.1.clustersSAMN31227699_1_cluster_1	bacillus_mibig_only_high.gbk	SRX10379717	PRJNA514245,PRJNA715722	SAMN18366130	Not_Applicable	SRX10379717	SRR14002388	ILLUMINA	PAIRED	-	98.63	98.57	98.48	26	5439429	1197165	1633785	35.1	99.43	0.29	Bacillus_A	Bacillus_A_anthracis	mosaicus(99.9590072631836)	anthracis(99.9577865600586)	anthracis(98.5626449584961)	anthracis(99.96162414550781)	3/3(cya;lef;pagA)	0/4()	3/3(nheA;nheB;nheC)	0/4()	0/1()	1/1(sph)	5/5(capA;capB;capC;capD;capE)	3/3(hasA;hasB;hasC)	1/9(bpsE)	0()	3[No clonal complex](7/7)	Group_III(mosaicus)	B. mosaicus subsp. anthracis biovar Anthracis; B. anthracis biovar Anthracis; B. Anthracis	bcereus	3	5713	High_Quality	A174	2000	Europe	France	Bourgogne-Franche-Comté	FRA	FR-BFC	Animal_Mammal	Animal_Mammal:Unspecified	Bos taurus (cow) strain	Unknown	Unknown	Nievre	BioSample	None (PM);None (LC);None (ASH)	v1.1	GECCO	Others	Others
BTDB_2022-0004309.2.clustersSRX10379717_00002_cluster_1	BTDB_2022-0004309	23785	GCF0000532	AS.BTDB_2025-0001221_SAMN18335939_1.region003	AS.BTDB_2022-0000002_DRX013256_00002.region003	AS.BTDB_2022-0000143_ERX1667127_00003.region001	bacillus_mibig_only_high.gbk	SRX10379717	PRJNA514245,PRJNA715722	SAMN18366130	Not_Applicable	SRX10379717	SRR14002388	ILLUMINA	PAIRED	-	98.63	98.57	98.48	26	5439429	1197165	1633785	35.1	99.43	0.29	Bacillus_A	Bacillus_A_anthracis	mosaicus(99.9590072631836)	anthracis(99.9577865600586)	anthracis(98.5626449584961)	anthracis(99.96162414550781)	3/3(cya;lef;pagA)	0/4()	3/3(nheA;nheB;nheC)	0/4()	0/1()	1/1(sph)	5/5(capA;capB;capC;capD;capE)	3/3(hasA;hasB;hasC)	1/9(bpsE)	0()	3[No clonal complex](7/7)	Group_III(mosaicus)	B. mosaicus subsp. anthracis biovar Anthracis; B. anthracis biovar Anthracis; B. Anthracis	bcereus	3	5713	High_Quality	A174	2000	Europe	France	Bourgogne-Franche-Comté	FRA	FR-BFC	Animal_Mammal	Animal_Mammal:Unspecified	Bos taurus (cow) strain	Unknown	Unknown	Nievre	BioSample	None (PM);None (LC);None (ASH)	v1.1	Mix	NRP	NRP
BTDB_2022-0004309.2.clustersSRX10379717_00002_cluster_3	BTDB_2022-0004309	25475	GCF0000586	AS.BTDB_2022-0003275_CP066187.1.region006	AS.BTDB_2022-0005426_SRX3105496_00001.region004	AS.BTDB_2022-0000002_DRX013256_00005.region001	bacillus_mibig_only_high.gbk	SRX10379717	PRJNA514245,PRJNA715722	SAMN18366130	Not_Applicable	SRX10379717	SRR14002388	ILLUMINA	PAIRED	-	98.63	98.57	98.48	26	5439429	1197165	1633785	35.1	99.43	0.29	Bacillus_A	Bacillus_A_anthracis	mosaicus(99.9590072631836)	anthracis(99.9577865600586)	anthracis(98.5626449584961)	anthracis(99.96162414550781)	3/3(cya;lef;pagA)	0/4()	3/3(nheA;nheB;nheC)	0/4()	0/1()	1/1(sph)	5/5(capA;capB;capC;capD;capE)	3/3(hasA;hasB;hasC)	1/9(bpsE)	0()	3[No clonal complex](7/7)	Group_III(mosaicus)	B. mosaicus subsp. anthracis biovar Anthracis; B. anthracis biovar Anthracis; B. Anthracis	bcereus	3	5713	High_Quality	A174	2000	Europe	France	Bourgogne-Franche-Comté	FRA	FR-BFC	Animal_Mammal	Animal_Mammal:Unspecified	Bos taurus (cow) strain	Unknown	Unknown	Nievre	BioSample	None (PM);None (LC);None (ASH)	v1.1	Mix	NRP	NRP
BTDB_2022-0004309.2.clustersSRX10379717_00002_cluster_4	BTDB_2022-0004309	14274	GCF0000364	BTDB_2025-0001412.1.clustersSAMN22842844-SRR16706344_00035_cluster_1	BTDB_2022-0000046.2.clustersDRX157096_00005_cluster_2	BTDB_2025-0000495.1.clustersLGCC01000030.1_cluster_1	bacillus_mibig_only_high.gbk	SRX10379717	PRJNA514245,PRJNA715722	SAMN18366130	Not_Applicable	SRX10379717	SRR14002388	ILLUMINA	PAIRED	-	98.63	98.57	98.48	26	5439429	1197165	1633785	35.1	99.43	0.29	Bacillus_A	Bacillus_A_anthracis	mosaicus(99.9590072631836)	anthracis(99.9577865600586)	anthracis(98.5626449584961)	anthracis(99.96162414550781)	3/3(cya;lef;pagA)	0/4()	3/3(nheA;nheB;nheC)	0/4()	0/1()	1/1(sph)	5/5(capA;capB;capC;capD;capE)	3/3(hasA;hasB;hasC)	1/9(bpsE)	0()	3[No clonal complex](7/7)	Group_III(mosaicus)	B. mosaicus subsp. anthracis biovar Anthracis; B. anthracis biovar Anthracis; B. Anthracis	bcereus	3	5713	High_Quality	A174	2000	Europe	France	Bourgogne-Franche-Comté	FRA	FR-BFC	Animal_Mammal	Animal_Mammal:Unspecified	Bos taurus (cow) strain	Unknown	Unknown	Nievre	BioSample	None (PM);None (LC);None (ASH)	v1.1	MIBiG	Others	Others
BTDB_2022-0004309.2.clustersSRX10379717_00003_cluster_1	BTDB_2022-0004309	12599	GCF0000523	BTDB_2025-0004816.1.clustersSAMN45893315_1_cluster_2	BTDB_2022-0005213.2.clustersSRX2989719_00004_cluster_1	BTDB_2022-0000450.2.clustersERX979235_00100_cluster_1	bacillus_mibig_only_high.gbk	SRX10379717	PRJNA514245,PRJNA715722	SAMN18366130	Not_Applicable	SRX10379717	SRR14002388	ILLUMINA	PAIRED	-	98.63	98.57	98.48	26	5439429	1197165	1633785	35.1	99.43	0.29	Bacillus_A	Bacillus_A_anthracis	mosaicus(99.9590072631836)	anthracis(99.9577865600586)	anthracis(98.5626449584961)	anthracis(99.96162414550781)	3/3(cya;lef;pagA)	0/4()	3/3(nheA;nheB;nheC)	0/4()	0/1()	1/1(sph)	5/5(capA;capB;capC;capD;capE)	3/3(hasA;hasB;hasC)	1/9(bpsE)	0()	3[No clonal complex](7/7)	Group_III(mosaicus)	B. mosaicus subsp. anthracis biovar Anthracis; B. anthracis biovar Anthracis; B. Anthracis	bcereus	3	5713	High_Quality	A174	2000	Europe	France	Bourgogne-Franche-Comté	FRA	FR-BFC	Animal_Mammal	Animal_Mammal:Unspecified	Bos taurus (cow) strain	Unknown	Unknown	Nievre	BioSample	None (PM);None (LC);None (ASH)	v1.1	Mix	Others	Others
BTDB_2022-0004309.2.clustersSRX10379717_00011_cluster_1	BTDB_2022-0004309	15178	GCF0000808	BTDB_2022-0001001.2.clustersMACI01000012.1_cluster_1	BTDB_2022-0005132.2.clustersSRX2989802_00019_cluster_1	BTDB_2022-0000533.2.clustersAAEO01000041.1_cluster_1	bacillus_mibig_only_high.gbk	SRX10379717	PRJNA514245,PRJNA715722	SAMN18366130	Not_Applicable	SRX10379717	SRR14002388	ILLUMINA	PAIRED	-	98.63	98.57	98.48	26	5439429	1197165	1633785	35.1	99.43	0.29	Bacillus_A	Bacillus_A_anthracis	mosaicus(99.9590072631836)	anthracis(99.9577865600586)	anthracis(98.5626449584961)	anthracis(99.96162414550781)	3/3(cya;lef;pagA)	0/4()	3/3(nheA;nheB;nheC)	0/4()	0/1()	1/1(sph)	5/5(capA;capB;capC;capD;capE)	3/3(hasA;hasB;hasC)	1/9(bpsE)	0()	3[No clonal complex](7/7)	Group_III(mosaicus)	B. mosaicus subsp. anthracis biovar Anthracis; B. anthracis biovar Anthracis; B. Anthracis	bcereus	3	5713	High_Quality	A174	2000	Europe	France	Bourgogne-Franche-Comté	FRA	FR-BFC	Animal_Mammal	Animal_Mammal:Unspecified	Bos taurus (cow) strain	Unknown	Unknown	Nievre	BioSample	None (PM);None (LC);None (ASH)	v1.1	GECCO	Others	Others
BTDB_2022-0004310.2.clustersSRX10379716_00001_cluster_1	BTDB_2022-0004310	12599	GCF0000523	BTDB_2025-0004816.1.clustersSAMN45893315_1_cluster_2	BTDB_2022-0005213.2.clustersSRX2989719_00004_cluster_1	BTDB_2022-0000450.2.clustersERX979235_00100_cluster_1	bacillus_mibig_only_high.gbk	SRX10379716	PRJNA514245,PRJNA715722	SAMN18366129	Not_Applicable	SRX10379716	SRR14002389	ILLUMINA	PAIRED	-	97.72	97.69	97.56	76	5432461	142228	586944	35.1	99.43	0.29	Bacillus_A	Bacillus_A_anthracis	mosaicus(99.95929718017578)	anthracis(99.95772552490234)	anthracis(98.49767303466797)	anthracis(99.96147155761719)	3/3(cya;lef;pagA)	0/4()	3/3(nheA;nheB;nheC)	0/4()	0/1()	1/1(sph)	5/5(capA;capB;capC;capD;capE)	3/3(hasA;hasB;hasC)	1/9(bpsE)	0()	3[No clonal complex](7/7)	Group_III(mosaicus)	B. mosaicus subsp. anthracis biovar Anthracis; B. anthracis biovar Anthracis; B. Anthracis	bcereus	3	5705	High_Quality	A173	2005	Europe	France	Bourgogne-Franche-Comté	FRA	FR-BFC	Animal_Mammal	Animal_Mammal:Unspecified	Bos taurus (cow) strain	Unknown	Unknown	Saone et Loire	BioSample	None (PM);None (LC);None (ASH)	v1.1	Mix	Others	Others
BTDB_2022-0004310.2.clustersSRX10379716_00003_cluster_2	BTDB_2022-0004310	11035	GCF0000517	BTDB_2024-0000034.1.clusterscontig00009_cluster_1	BTDB_2025-0002067.1.clustersJAQFUB010000005.1_cluster_1	BTDB_2025-0001863.1.clustersSAMN31227699_1_cluster_1	bacillus_mibig_only_high.gbk	SRX10379716	PRJNA514245,PRJNA715722	SAMN18366129	Not_Applicable	SRX10379716	SRR14002389	ILLUMINA	PAIRED	-	97.72	97.69	97.56	76	5432461	142228	586944	35.1	99.43	0.29	Bacillus_A	Bacillus_A_anthracis	mosaicus(99.95929718017578)	anthracis(99.95772552490234)	anthracis(98.49767303466797)	anthracis(99.96147155761719)	3/3(cya;lef;pagA)	0/4()	3/3(nheA;nheB;nheC)	0/4()	0/1()	1/1(sph)	5/5(capA;capB;capC;capD;capE)	3/3(hasA;hasB;hasC)	1/9(bpsE)	0()	3[No clonal complex](7/7)	Group_III(mosaicus)	B. mosaicus subsp. anthracis biovar Anthracis; B. anthracis biovar Anthracis; B. Anthracis	bcereus	3	5705	High_Quality	A173	2005	Europe	France	Bourgogne-Franche-Comté	FRA	FR-BFC	Animal_Mammal	Animal_Mammal:Unspecified	Bos taurus (cow) strain	Unknown	Unknown	Saone et Loire	BioSample	None (PM);None (LC);None (ASH)	v1.1	GECCO	Others	Others
BTDB_2022-0004310.2.clustersSRX10379716_00009_cluster_1	BTDB_2022-0004310	12264	GCF0000369	BTDB_2024-0000113.1.clusterscontig00008_cluster_1	BTDB_2025-0003386.1.clustersSAMN34374858-SRR27678686_00001_cluster_8	BTDB_2022-0004772.2.clustersSRX1457617_00002_cluster_1	bacillus_mibig_only_high.gbk	SRX10379716	PRJNA514245,PRJNA715722	SAMN18366129	Not_Applicable	SRX10379716	SRR14002389	ILLUMINA	PAIRED	-	97.72	97.69	97.56	76	5432461	142228	586944	35.1	99.43	0.29	Bacillus_A	Bacillus_A_anthracis	mosaicus(99.95929718017578)	anthracis(99.95772552490234)	anthracis(98.49767303466797)	anthracis(99.96147155761719)	3/3(cya;lef;pagA)	0/4()	3/3(nheA;nheB;nheC)	0/4()	0/1()	1/1(sph)	5/5(capA;capB;capC;capD;capE)	3/3(hasA;hasB;hasC)	1/9(bpsE)	0()	3[No clonal complex](7/7)	Group_III(mosaicus)	B. mosaicus subsp. anthracis biovar Anthracis; B. anthracis biovar Anthracis; B. Anthracis	bcereus	3	5705	High_Quality	A173	2005	Europe	France	Bourgogne-Franche-Comté	FRA	FR-BFC	Animal_Mammal	Animal_Mammal:Unspecified	Bos taurus (cow) strain	Unknown	Unknown	Saone et Loire	BioSample	None (PM);None (LC);None (ASH)	v1.1	GECCO	Others	Others
BTDB_2022-0004310.2.clustersSRX10379716_00024_cluster_1	BTDB_2022-0004310	25475	GCF0000586	AS.BTDB_2022-0003275_CP066187.1.region006	AS.BTDB_2022-0005426_SRX3105496_00001.region004	AS.BTDB_2022-0000002_DRX013256_00005.region001	bacillus_mibig_only_high.gbk	SRX10379716	PRJNA514245,PRJNA715722	SAMN18366129	Not_Applicable	SRX10379716	SRR14002389	ILLUMINA	PAIRED	-	97.72	97.69	97.56	76	5432461	142228	586944	35.1	99.43	0.29	Bacillus_A	Bacillus_A_anthracis	mosaicus(99.95929718017578)	anthracis(99.95772552490234)	anthracis(98.49767303466797)	anthracis(99.96147155761719)	3/3(cya;lef;pagA)	0/4()	3/3(nheA;nheB;nheC)	0/4()	0/1()	1/1(sph)	5/5(capA;capB;capC;capD;capE)	3/3(hasA;hasB;hasC)	1/9(bpsE)	0()	3[No clonal complex](7/7)	Group_III(mosaicus)	B. mosaicus subsp. anthracis biovar Anthracis; B. anthracis biovar Anthracis; B. Anthracis	bcereus	3	5705	High_Quality	A173	2005	Europe	France	Bourgogne-Franche-Comté	FRA	FR-BFC	Animal_Mammal	Animal_Mammal:Unspecified	Bos taurus (cow) strain	Unknown	Unknown	Saone et Loire	BioSample	None (PM);None (LC);None (ASH)	v1.1	Mix	NRP	NRP
BTDB_2022-0004310.2.clustersSRX10379716_00025_cluster_1	BTDB_2022-0004310	15178	GCF0000808	BTDB_2022-0001001.2.clustersMACI01000012.1_cluster_1	BTDB_2022-0005132.2.clustersSRX2989802_00019_cluster_1	BTDB_2022-0000533.2.clustersAAEO01000041.1_cluster_1	bacillus_mibig_only_high.gbk	SRX10379716	PRJNA514245,PRJNA715722	SAMN18366129	Not_Applicable	SRX10379716	SRR14002389	ILLUMINA	PAIRED	-	97.72	97.69	97.56	76	5432461	142228	586944	35.1	99.43	0.29	Bacillus_A	Bacillus_A_anthracis	mosaicus(99.95929718017578)	anthracis(99.95772552490234)	anthracis(98.49767303466797)	anthracis(99.96147155761719)	3/3(cya;lef;pagA)	0/4()	3/3(nheA;nheB;nheC)	0/4()	0/1()	1/1(sph)	5/5(capA;capB;capC;capD;capE)	3/3(hasA;hasB;hasC)	1/9(bpsE)	0()	3[No clonal complex](7/7)	Group_III(mosaicus)	B. mosaicus subsp. anthracis biovar Anthracis; B. anthracis biovar Anthracis; B. Anthracis	bcereus	3	5705	High_Quality	A173	2005	Europe	France	Bourgogne-Franche-Comté	FRA	FR-BFC	Animal_Mammal	Animal_Mammal:Unspecified	Bos taurus (cow) strain	Unknown	Unknown	Saone et Loire	BioSample	None (PM);None (LC);None (ASH)	v1.1	GECCO	Others	Others
BTDB_2022-0004310.2.clustersSRX10379716_00034_cluster_1	BTDB_2022-0004310	14274	GCF0000364	BTDB_2025-0001412.1.clustersSAMN22842844-SRR16706344_00035_cluster_1	BTDB_2022-0000046.2.clustersDRX157096_00005_cluster_2	BTDB_2025-0000495.1.clustersLGCC01000030.1_cluster_1	bacillus_mibig_only_high.gbk	SRX10379716	PRJNA514245,PRJNA715722	SAMN18366129	Not_Applicable	SRX10379716	SRR14002389	ILLUMINA	PAIRED	-	97.72	97.69	97.56	76	5432461	142228	586944	35.1	99.43	0.29	Bacillus_A	Bacillus_A_anthracis	mosaicus(99.95929718017578)	anthracis(99.95772552490234)	anthracis(98.49767303466797)	anthracis(99.96147155761719)	3/3(cya;lef;pagA)	0/4()	3/3(nheA;nheB;nheC)	0/4()	0/1()	1/1(sph)	5/5(capA;capB;capC;capD;capE)	3/3(hasA;hasB;hasC)	1/9(bpsE)	0()	3[No clonal complex](7/7)	Group_III(mosaicus)	B. mosaicus subsp. anthracis biovar Anthracis; B. anthracis biovar Anthracis; B. Anthracis	bcereus	3	5705	High_Quality	A173	2005	Europe	France	Bourgogne-Franche-Comté	FRA	FR-BFC	Animal_Mammal	Animal_Mammal:Unspecified	Bos taurus (cow) strain	Unknown	Unknown	Saone et Loire	BioSample	None (PM);None (LC);None (ASH)	v1.1	MIBiG	Others	Others
BTDB_2022-0004310.2.clustersSRX10379716_00042_cluster_1	BTDB_2022-0004310	20817	GCF0000532	AS.BTDB_2025-0001221_SAMN18335939_1.region003	AS.BTDB_2022-0000002_DRX013256_00002.region003	AS.BTDB_2022-0000143_ERX1667127_00003.region001	bacillus_mibig_only_high.gbk	SRX10379716	PRJNA514245,PRJNA715722	SAMN18366129	Not_Applicable	SRX10379716	SRR14002389	ILLUMINA	PAIRED	-	97.72	97.69	97.56	76	5432461	142228	586944	35.1	99.43	0.29	Bacillus_A	Bacillus_A_anthracis	mosaicus(99.95929718017578)	anthracis(99.95772552490234)	anthracis(98.49767303466797)	anthracis(99.96147155761719)	3/3(cya;lef;pagA)	0/4()	3/3(nheA;nheB;nheC)	0/4()	0/1()	1/1(sph)	5/5(capA;capB;capC;capD;capE)	3/3(hasA;hasB;hasC)	1/9(bpsE)	0()	3[No clonal complex](7/7)	Group_III(mosaicus)	B. mosaicus subsp. anthracis biovar Anthracis; B. anthracis biovar Anthracis; B. Anthracis	bcereus	3	5705	High_Quality	A173	2005	Europe	France	Bourgogne-Franche-Comté	FRA	FR-BFC	Animal_Mammal	Animal_Mammal:Unspecified	Bos taurus (cow) strain	Unknown	Unknown	Saone et Loire	BioSample	None (PM);None (LC);None (ASH)	v1.1	Mix	NRP	NRP
BTDB_2022-0004311.2.clustersSRX10379715_00001_cluster_1	BTDB_2022-0004311	23786	GCF0000532	AS.BTDB_2025-0001221_SAMN18335939_1.region003	AS.BTDB_2022-0000002_DRX013256_00002.region003	AS.BTDB_2022-0000547_ABKG01000001.1.region003	bacillus_mibig_only_high.gbk	SRX10379715	PRJNA715722	SAMN18366146	Not_Applicable	SRX10379715	SRR14002390	ILLUMINA	PAIRED	-	99.26	99.23	99.17	32	5439006	586947	1051585	35.1	99.43	0.29	Bacillus_A	Bacillus_A_anthracis	mosaicus(99.95957946777344)	anthracis(99.95785522460938)	anthracis(98.52130126953125)	anthracis(99.9579849243164)	3/3(cya;lef;pagA)	0/4()	3/3(nheA;nheB;nheC)	0/4()	0/1()	1/1(sph)	5/5(capA;capB;capC;capD;capE)	3/3(hasA;hasB;hasC)	1/9(bpsE)	0()	3[No clonal complex](7/7)	Group_III(mosaicus)	B. mosaicus subsp. anthracis biovar Anthracis; B. anthracis biovar Anthracis; B. Anthracis	bcereus	3	5716	High_Quality	Ba9	Unknown	Unknown	Unknown	Unknown	Unknown	Unknown	Animal_Mammal	Animal_Mammal:Unspecified	Bos taurus (cow) strain	Unknown	Unknown	NA	BioSample	None (PM);None (LC);None (ASH)	v1.1	Mix	NRP	NRP
BTDB_2022-0004311.2.clustersSRX10379715_00001_cluster_3	BTDB_2022-0004311	25475	GCF0000586	AS.BTDB_2022-0003275_CP066187.1.region006	AS.BTDB_2022-0005426_SRX3105496_00001.region004	AS.BTDB_2022-0000002_DRX013256_00005.region001	bacillus_mibig_only_high.gbk	SRX10379715	PRJNA715722	SAMN18366146	Not_Applicable	SRX10379715	SRR14002390	ILLUMINA	PAIRED	-	99.26	99.23	99.17	32	5439006	586947	1051585	35.1	99.43	0.29	Bacillus_A	Bacillus_A_anthracis	mosaicus(99.95957946777344)	anthracis(99.95785522460938)	anthracis(98.52130126953125)	anthracis(99.9579849243164)	3/3(cya;lef;pagA)	0/4()	3/3(nheA;nheB;nheC)	0/4()	0/1()	1/1(sph)	5/5(capA;capB;capC;capD;capE)	3/3(hasA;hasB;hasC)	1/9(bpsE)	0()	3[No clonal complex](7/7)	Group_III(mosaicus)	B. mosaicus subsp. anthracis biovar Anthracis; B. anthracis biovar Anthracis; B. Anthracis	bcereus	3	5716	High_Quality	Ba9	Unknown	Unknown	Unknown	Unknown	Unknown	Unknown	Animal_Mammal	Animal_Mammal:Unspecified	Bos taurus (cow) strain	Unknown	Unknown	NA	BioSample	None (PM);None (LC);None (ASH)	v1.1	Mix	NRP	NRP
BTDB_2022-0004311.2.clustersSRX10379715_00001_cluster_4	BTDB_2022-0004311	14274	GCF0000364	BTDB_2025-0001412.1.clustersSAMN22842844-SRR16706344_00035_cluster_1	BTDB_2022-0000046.2.clustersDRX157096_00005_cluster_2	BTDB_2025-0000495.1.clustersLGCC01000030.1_cluster_1	bacillus_mibig_only_high.gbk	SRX10379715	PRJNA715722	SAMN18366146	Not_Applicable	SRX10379715	SRR14002390	ILLUMINA	PAIRED	-	99.26	99.23	99.17	32	5439006	586947	1051585	35.1	99.43	0.29	Bacillus_A	Bacillus_A_anthracis	mosaicus(99.95957946777344)	anthracis(99.95785522460938)	anthracis(98.52130126953125)	anthracis(99.9579849243164)	3/3(cya;lef;pagA)	0/4()	3/3(nheA;nheB;nheC)	0/4()	0/1()	1/1(sph)	5/5(capA;capB;capC;capD;capE)	3/3(hasA;hasB;hasC)	1/9(bpsE)	0()	3[No clonal complex](7/7)	Group_III(mosaicus)	B. mosaicus subsp. anthracis biovar Anthracis; B. anthracis biovar Anthracis; B. Anthracis	bcereus	3	5716	High_Quality	Ba9	Unknown	Unknown	Unknown	Unknown	Unknown	Unknown	Animal_Mammal	Animal_Mammal:Unspecified	Bos taurus (cow) strain	Unknown	Unknown	NA	BioSample	None (PM);None (LC);None (ASH)	v1.1	MIBiG	Others	Others
BTDB_2022-0004311.2.clustersSRX10379715_00002_cluster_1	BTDB_2022-0004311	12264	GCF0000369	BTDB_2024-0000113.1.clusterscontig00008_cluster_1	BTDB_2025-0003386.1.clustersSAMN34374858-SRR27678686_00001_cluster_8	BTDB_2022-0004772.2.clustersSRX1457617_00002_cluster_1	bacillus_mibig_only_high.gbk	SRX10379715	PRJNA715722	SAMN18366146	Not_Applicable	SRX10379715	SRR14002390	ILLUMINA	PAIRED	-	99.26	99.23	99.17	32	5439006	586947	1051585	35.1	99.43	0.29	Bacillus_A	Bacillus_A_anthracis	mosaicus(99.95957946777344)	anthracis(99.95785522460938)	anthracis(98.52130126953125)	anthracis(99.9579849243164)	3/3(cya;lef;pagA)	0/4()	3/3(nheA;nheB;nheC)	0/4()	0/1()	1/1(sph)	5/5(capA;capB;capC;capD;capE)	3/3(hasA;hasB;hasC)	1/9(bpsE)	0()	3[No clonal complex](7/7)	Group_III(mosaicus)	B. mosaicus subsp. anthracis biovar Anthracis; B. anthracis biovar Anthracis; B. Anthracis	bcereus	3	5716	High_Quality	Ba9	Unknown	Unknown	Unknown	Unknown	Unknown	Unknown	Animal_Mammal	Animal_Mammal:Unspecified	Bos taurus (cow) strain	Unknown	Unknown	NA	BioSample	None (PM);None (LC);None (ASH)	v1.1	GECCO	Others	Others
BTDB_2022-0004311.2.clustersSRX10379715_00003_cluster_1	BTDB_2022-0004311	4494	GCF0001105	BTDB_2022-0000021.2.clustersDRX057099_00002_cluster_2	AS.BTDB_2022-0002002_c00009_GCA_002...region001	AS.BTDB_2025-0000001_barcode01_00001.region004	bacillus_mibig_only_high.gbk	SRX10379715	PRJNA715722	SAMN18366146	Not_Applicable	SRX10379715	SRR14002390	ILLUMINA	PAIRED	-	99.26	99.23	99.17	32	5439006	586947	1051585	35.1	99.43	0.29	Bacillus_A	Bacillus_A_anthracis	mosaicus(99.95957946777344)	anthracis(99.95785522460938)	anthracis(98.52130126953125)	anthracis(99.9579849243164)	3/3(cya;lef;pagA)	0/4()	3/3(nheA;nheB;nheC)	0/4()	0/1()	1/1(sph)	5/5(capA;capB;capC;capD;capE)	3/3(hasA;hasB;hasC)	1/9(bpsE)	0()	3[No clonal complex](7/7)	Group_III(mosaicus)	B. mosaicus subsp. anthracis biovar Anthracis; B. anthracis biovar Anthracis; B. Anthracis	bcereus	3	5716	High_Quality	Ba9	Unknown	Unknown	Unknown	Unknown	Unknown	Unknown	Animal_Mammal	Animal_Mammal:Unspecified	Bos taurus (cow) strain	Unknown	Unknown	NA	BioSample	None (PM);None (LC);None (ASH)	v1.1	Mix	Others	Terpene
BTDB_2022-0004311.2.clustersSRX10379715_00003_cluster_2	BTDB_2022-0004311	11035	GCF0000517	BTDB_2024-0000034.1.clusterscontig00009_cluster_1	BTDB_2025-0002067.1.clustersJAQFUB010000005.1_cluster_1	BTDB_2025-0001863.1.clustersSAMN31227699_1_cluster_1	bacillus_mibig_only_high.gbk	SRX10379715	PRJNA715722	SAMN18366146	Not_Applicable	SRX10379715	SRR14002390	ILLUMINA	PAIRED	-	99.26	99.23	99.17	32	5439006	586947	1051585	35.1	99.43	0.29	Bacillus_A	Bacillus_A_anthracis	mosaicus(99.95957946777344)	anthracis(99.95785522460938)	anthracis(98.52130126953125)	anthracis(99.9579849243164)	3/3(cya;lef;pagA)	0/4()	3/3(nheA;nheB;nheC)	0/4()	0/1()	1/1(sph)	5/5(capA;capB;capC;capD;capE)	3/3(hasA;hasB;hasC)	1/9(bpsE)	0()	3[No clonal complex](7/7)	Group_III(mosaicus)	B. mosaicus subsp. anthracis biovar Anthracis; B. anthracis biovar Anthracis; B. Anthracis	bcereus	3	5716	High_Quality	Ba9	Unknown	Unknown	Unknown	Unknown	Unknown	Unknown	Animal_Mammal	Animal_Mammal:Unspecified	Bos taurus (cow) strain	Unknown	Unknown	NA	BioSample	None (PM);None (LC);None (ASH)	v1.1	GECCO	Others	Others
BTDB_2022-0004311.2.clustersSRX10379715_00004_cluster_1	BTDB_2022-0004311	12599	GCF0000523	BTDB_2025-0004816.1.clustersSAMN45893315_1_cluster_2	BTDB_2022-0005213.2.clustersSRX2989719_00004_cluster_1	BTDB_2022-0000450.2.clustersERX979235_00100_cluster_1	bacillus_mibig_only_high.gbk	SRX10379715	PRJNA715722	SAMN18366146	Not_Applicable	SRX10379715	SRR14002390	ILLUMINA	PAIRED	-	99.26	99.23	99.17	32	5439006	586947	1051585	35.1	99.43	0.29	Bacillus_A	Bacillus_A_anthracis	mosaicus(99.95957946777344)	anthracis(99.95785522460938)	anthracis(98.52130126953125)	anthracis(99.9579849243164)	3/3(cya;lef;pagA)	0/4()	3/3(nheA;nheB;nheC)	0/4()	0/1()	1/1(sph)	5/5(capA;capB;capC;capD;capE)	3/3(hasA;hasB;hasC)	1/9(bpsE)	0()	3[No clonal complex](7/7)	Group_III(mosaicus)	B. mosaicus subsp. anthracis biovar Anthracis; B. anthracis biovar Anthracis; B. Anthracis	bcereus	3	5716	High_Quality	Ba9	Unknown	Unknown	Unknown	Unknown	Unknown	Unknown	Animal_Mammal	Animal_Mammal:Unspecified	Bos taurus (cow) strain	Unknown	Unknown	NA	BioSample	None (PM);None (LC);None (ASH)	v1.1	Mix	Others	Others
BTDB_2022-0004311.2.clustersSRX10379715_00013_cluster_1	BTDB_2022-0004311	15178	GCF0000808	BTDB_2022-0001001.2.clustersMACI01000012.1_cluster_1	BTDB_2022-0005132.2.clustersSRX2989802_00019_cluster_1	BTDB_2022-0000533.2.clustersAAEO01000041.1_cluster_1	bacillus_mibig_only_high.gbk	SRX10379715	PRJNA715722	SAMN18366146	Not_Applicable	SRX10379715	SRR14002390	ILLUMINA	PAIRED	-	99.26	99.23	99.17	32	5439006	586947	1051585	35.1	99.43	0.29	Bacillus_A	Bacillus_A_anthracis	mosaicus(99.95957946777344)	anthracis(99.95785522460938)	anthracis(98.52130126953125)	anthracis(99.9579849243164)	3/3(cya;lef;pagA)	0/4()	3/3(nheA;nheB;nheC)	0/4()	0/1()	1/1(sph)	5/5(capA;capB;capC;capD;capE)	3/3(hasA;hasB;hasC)	1/9(bpsE)	0()	3[No clonal complex](7/7)	Group_III(mosaicus)	B. mosaicus subsp. anthracis biovar Anthracis; B. anthracis biovar Anthracis; B. Anthracis	bcereus	3	5716	High_Quality	Ba9	Unknown	Unknown	Unknown	Unknown	Unknown	Unknown	Animal_Mammal	Animal_Mammal:Unspecified	Bos taurus (cow) strain	Unknown	Unknown	NA	BioSample	None (PM);None (LC);None (ASH)	v1.1	GECCO	Others	Others
BTDB_2022-0004312.2.clustersSRX10379714_00002_cluster_1	BTDB_2022-0004312	10021	GCF0000523	BTDB_2025-0004816.1.clustersSAMN45893315_1_cluster_2	BTDB_2022-0005213.2.clustersSRX2989719_00004_cluster_1	BTDB_2022-0000450.2.clustersERX979235_00100_cluster_1	bacillus_mibig_only_high.gbk	SRX10379714	PRJNA514245,PRJNA715722	SAMN18366128	Not_Applicable	SRX10379714	SRR14002391	ILLUMINA	PAIRED	-	97.77	97.7	97.54	115	5429974	136604	425849	35.12	99.43	0.29	Bacillus_A	Bacillus_A_anthracis	mosaicus(99.94860076904297)	anthracis(99.94955444335938)	anthracis(98.55305480957031)	anthracis(99.95880126953125)	3/3(cya;lef;pagA)	0/4()	3/3(nheA;nheB;nheC)	0/4()	0/1()	1/1(sph)	5/5(capA;capB;capC;capD;capE)	3/3(hasA;hasB;hasC)	1/9(bpsE)	0()	3[No clonal complex](7/7)	Group_III(mosaicus)	B. mosaicus subsp. anthracis biovar Anthracis; B. anthracis biovar Anthracis; B. Anthracis	bcereus	3	5703	High_Quality	A170	1997	Europe	France	Unknown	FRA	Unknown	Animal_Mammal	Animal_Mammal:Unspecified	Canis lupus familiaris (dog) strain	Unknown	Unknown	Pyrenees	BioSample	None (PM);None (LC);None (ASH)	v1.1	Mix	Others	Others
BTDB_2022-0004312.2.clustersSRX10379714_00003_cluster_1	BTDB_2022-0004312	12264	GCF0000369	BTDB_2024-0000113.1.clusterscontig00008_cluster_1	BTDB_2025-0003386.1.clustersSAMN34374858-SRR27678686_00001_cluster_8	BTDB_2022-0004772.2.clustersSRX1457617_00002_cluster_1	bacillus_mibig_only_high.gbk	SRX10379714	PRJNA514245,PRJNA715722	SAMN18366128	Not_Applicable	SRX10379714	SRR14002391	ILLUMINA	PAIRED	-	97.77	97.7	97.54	115	5429974	136604	425849	35.12	99.43	0.29	Bacillus_A	Bacillus_A_anthracis	mosaicus(99.94860076904297)	anthracis(99.94955444335938)	anthracis(98.55305480957031)	anthracis(99.95880126953125)	3/3(cya;lef;pagA)	0/4()	3/3(nheA;nheB;nheC)	0/4()	0/1()	1/1(sph)	5/5(capA;capB;capC;capD;capE)	3/3(hasA;hasB;hasC)	1/9(bpsE)	0()	3[No clonal complex](7/7)	Group_III(mosaicus)	B. mosaicus subsp. anthracis biovar Anthracis; B. anthracis biovar Anthracis; B. Anthracis	bcereus	3	5703	High_Quality	A170	1997	Europe	France	Unknown	FRA	Unknown	Animal_Mammal	Animal_Mammal:Unspecified	Canis lupus familiaris (dog) strain	Unknown	Unknown	Pyrenees	BioSample	None (PM);None (LC);None (ASH)	v1.1	GECCO	Others	Others
BTDB_2022-0004312.2.clustersSRX10379714_00007_cluster_1	BTDB_2022-0004312	4494	GCF0001105	BTDB_2022-0000021.2.clustersDRX057099_00002_cluster_2	AS.BTDB_2022-0002002_c00009_GCA_002...region001	AS.BTDB_2025-0000001_barcode01_00001.region004	bacillus_mibig_only_high.gbk	SRX10379714	PRJNA514245,PRJNA715722	SAMN18366128	Not_Applicable	SRX10379714	SRR14002391	ILLUMINA	PAIRED	-	97.77	97.7	97.54	115	5429974	136604	425849	35.12	99.43	0.29	Bacillus_A	Bacillus_A_anthracis	mosaicus(99.94860076904297)	anthracis(99.94955444335938)	anthracis(98.55305480957031)	anthracis(99.95880126953125)	3/3(cya;lef;pagA)	0/4()	3/3(nheA;nheB;nheC)	0/4()	0/1()	1/1(sph)	5/5(capA;capB;capC;capD;capE)	3/3(hasA;hasB;hasC)	1/9(bpsE)	0()	3[No clonal complex](7/7)	Group_III(mosaicus)	B. mosaicus subsp. anthracis biovar Anthracis; B. anthracis biovar Anthracis; B. Anthracis	bcereus	3	5703	High_Quality	A170	1997	Europe	France	Unknown	FRA	Unknown	Animal_Mammal	Animal_Mammal:Unspecified	Canis lupus familiaris (dog) strain	Unknown	Unknown	Pyrenees	BioSample	None (PM);None (LC);None (ASH)	v1.1	Mix	Others	Terpene
BTDB_2022-0004312.2.clustersSRX10379714_00014_cluster_1	BTDB_2022-0004312	4684	GCF0000808	BTDB_2022-0001001.2.clustersMACI01000012.1_cluster_1	BTDB_2022-0005132.2.clustersSRX2989802_00019_cluster_1	BTDB_2022-0000533.2.clustersAAEO01000041.1_cluster_1	bacillus_mibig_only_high.gbk	SRX10379714	PRJNA514245,PRJNA715722	SAMN18366128	Not_Applicable	SRX10379714	SRR14002391	ILLUMINA	PAIRED	-	97.77	97.7	97.54	115	5429974	136604	425849	35.12	99.43	0.29	Bacillus_A	Bacillus_A_anthracis	mosaicus(99.94860076904297)	anthracis(99.94955444335938)	anthracis(98.55305480957031)	anthracis(99.95880126953125)	3/3(cya;lef;pagA)	0/4()	3/3(nheA;nheB;nheC)	0/4()	0/1()	1/1(sph)	5/5(capA;capB;capC;capD;capE)	3/3(hasA;hasB;hasC)	1/9(bpsE)	0()	3[No clonal complex](7/7)	Group_III(mosaicus)	B. mosaicus subsp. anthracis biovar Anthracis; B. anthracis biovar Anthracis; B. Anthracis	bcereus	3	5703	High_Quality	A170	1997	Europe	France	Unknown	FRA	Unknown	Animal_Mammal	Animal_Mammal:Unspecified	Canis lupus familiaris (dog) strain	Unknown	Unknown	Pyrenees	BioSample	None (PM);None (LC);None (ASH)	v1.1	GECCO	Others	Others
BTDB_2022-0004312.2.clustersSRX10379714_00016_cluster_1	BTDB_2022-0004312	11085	GCF0001454	BTDB_2025-0004010.1.clustersJBAWLH010000015.1_cluster_1	BTDB_2025-0002207.1.clustersJAQFOR010000003.1_cluster_1	BTDB_2022-0000769.2.clustersCP009697.1_cluster_10	bacillus_mibig_only_high.gbk	SRX10379714	PRJNA514245,PRJNA715722	SAMN18366128	Not_Applicable	SRX10379714	SRR14002391	ILLUMINA	PAIRED	-	97.77	97.7	97.54	115	5429974	136604	425849	35.12	99.43	0.29	Bacillus_A	Bacillus_A_anthracis	mosaicus(99.94860076904297)	anthracis(99.94955444335938)	anthracis(98.55305480957031)	anthracis(99.95880126953125)	3/3(cya;lef;pagA)	0/4()	3/3(nheA;nheB;nheC)	0/4()	0/1()	1/1(sph)	5/5(capA;capB;capC;capD;capE)	3/3(hasA;hasB;hasC)	1/9(bpsE)	0()	3[No clonal complex](7/7)	Group_III(mosaicus)	B. mosaicus subsp. anthracis biovar Anthracis; B. anthracis biovar Anthracis; B. Anthracis	bcereus	3	5703	High_Quality	A170	1997	Europe	France	Unknown	FRA	Unknown	Animal_Mammal	Animal_Mammal:Unspecified	Canis lupus familiaris (dog) strain	Unknown	Unknown	Pyrenees	BioSample	None (PM);None (LC);None (ASH)	v1.1	GECCO	Saccharide	Saccharide
BTDB_2022-0004312.2.clustersSRX10379714_00025_cluster_1	BTDB_2022-0004312	14274	GCF0000364	BTDB_2025-0001412.1.clustersSAMN22842844-SRR16706344_00035_cluster_1	BTDB_2022-0000046.2.clustersDRX157096_00005_cluster_2	BTDB_2025-0000495.1.clustersLGCC01000030.1_cluster_1	bacillus_mibig_only_high.gbk	SRX10379714	PRJNA514245,PRJNA715722	SAMN18366128	Not_Applicable	SRX10379714	SRR14002391	ILLUMINA	PAIRED	-	97.77	97.7	97.54	115	5429974	136604	425849	35.12	99.43	0.29	Bacillus_A	Bacillus_A_anthracis	mosaicus(99.94860076904297)	anthracis(99.94955444335938)	anthracis(98.55305480957031)	anthracis(99.95880126953125)	3/3(cya;lef;pagA)	0/4()	3/3(nheA;nheB;nheC)	0/4()	0/1()	1/1(sph)	5/5(capA;capB;capC;capD;capE)	3/3(hasA;hasB;hasC)	1/9(bpsE)	0()	3[No clonal complex](7/7)	Group_III(mosaicus)	B. mosaicus subsp. anthracis biovar Anthracis; B. anthracis biovar Anthracis; B. Anthracis	bcereus	3	5703	High_Quality	A170	1997	Europe	France	Unknown	FRA	Unknown	Animal_Mammal	Animal_Mammal:Unspecified	Canis lupus familiaris (dog) strain	Unknown	Unknown	Pyrenees	BioSample	None (PM);None (LC);None (ASH)	v1.1	MIBiG	Others	Others
BTDB_2022-0004312.2.clustersSRX10379714_00031_cluster_1	BTDB_2022-0004312	12502	GCF0000532	AS.BTDB_2025-0001221_SAMN18335939_1.region003	AS.BTDB_2022-0000002_DRX013256_00002.region003	AS.BTDB_2022-0000143_ERX1667127_00003.region001	bacillus_mibig_only_high.gbk	SRX10379714	PRJNA514245,PRJNA715722	SAMN18366128	Not_Applicable	SRX10379714	SRR14002391	ILLUMINA	PAIRED	-	97.77	97.7	97.54	115	5429974	136604	425849	35.12	99.43	0.29	Bacillus_A	Bacillus_A_anthracis	mosaicus(99.94860076904297)	anthracis(99.94955444335938)	anthracis(98.55305480957031)	anthracis(99.95880126953125)	3/3(cya;lef;pagA)	0/4()	3/3(nheA;nheB;nheC)	0/4()	0/1()	1/1(sph)	5/5(capA;capB;capC;capD;capE)	3/3(hasA;hasB;hasC)	1/9(bpsE)	0()	3[No clonal complex](7/7)	Group_III(mosaicus)	B. mosaicus subsp. anthracis biovar Anthracis; B. anthracis biovar Anthracis; B. Anthracis	bcereus	3	5703	High_Quality	A170	1997	Europe	France	Unknown	FRA	Unknown	Animal_Mammal	Animal_Mammal:Unspecified	Canis lupus familiaris (dog) strain	Unknown	Unknown	Pyrenees	BioSample	None (PM);None (LC);None (ASH)	v1.1	Mix	NRP	NRP
BTDB_2022-0004312.2.clustersSRX10379714_00032_cluster_1	BTDB_2022-0004312	7006	GCF0000517	BTDB_2024-0000034.1.clusterscontig00009_cluster_1	BTDB_2025-0002067.1.clustersJAQFUB010000005.1_cluster_1	BTDB_2025-0001863.1.clustersSAMN31227699_1_cluster_1	bacillus_mibig_only_high.gbk	SRX10379714	PRJNA514245,PRJNA715722	SAMN18366128	Not_Applicable	SRX10379714	SRR14002391	ILLUMINA	PAIRED	-	97.77	97.7	97.54	115	5429974	136604	425849	35.12	99.43	0.29	Bacillus_A	Bacillus_A_anthracis	mosaicus(99.94860076904297)	anthracis(99.94955444335938)	anthracis(98.55305480957031)	anthracis(99.95880126953125)	3/3(cya;lef;pagA)	0/4()	3/3(nheA;nheB;nheC)	0/4()	0/1()	1/1(sph)	5/5(capA;capB;capC;capD;capE)	3/3(hasA;hasB;hasC)	1/9(bpsE)	0()	3[No clonal complex](7/7)	Group_III(mosaicus)	B. mosaicus subsp. anthracis biovar Anthracis; B. anthracis biovar Anthracis; B. Anthracis	bcereus	3	5703	High_Quality	A170	1997	Europe	France	Unknown	FRA	Unknown	Animal_Mammal	Animal_Mammal:Unspecified	Canis lupus familiaris (dog) strain	Unknown	Unknown	Pyrenees	BioSample	None (PM);None (LC);None (ASH)	v1.1	GECCO	Others	Others
BTDB_2022-0004312.2.clustersSRX10379714_00048_cluster_1	BTDB_2022-0004312	18121	GCF0000586	AS.BTDB_2022-0003275_CP066187.1.region006	AS.BTDB_2022-0005426_SRX3105496_00001.region004	AS.BTDB_2022-0000002_DRX013256_00005.region001	bacillus_mibig_only_high.gbk	SRX10379714	PRJNA514245,PRJNA715722	SAMN18366128	Not_Applicable	SRX10379714	SRR14002391	ILLUMINA	PAIRED	-	97.77	97.7	97.54	115	5429974	136604	425849	35.12	99.43	0.29	Bacillus_A	Bacillus_A_anthracis	mosaicus(99.94860076904297)	anthracis(99.94955444335938)	anthracis(98.55305480957031)	anthracis(99.95880126953125)	3/3(cya;lef;pagA)	0/4()	3/3(nheA;nheB;nheC)	0/4()	0/1()	1/1(sph)	5/5(capA;capB;capC;capD;capE)	3/3(hasA;hasB;hasC)	1/9(bpsE)	0()	3[No clonal complex](7/7)	Group_III(mosaicus)	B. mosaicus subsp. anthracis biovar Anthracis; B. anthracis biovar Anthracis; B. Anthracis	bcereus	3	5703	High_Quality	A170	1997	Europe	France	Unknown	FRA	Unknown	Animal_Mammal	Animal_Mammal:Unspecified	Canis lupus familiaris (dog) strain	Unknown	Unknown	Pyrenees	BioSample	None (PM);None (LC);None (ASH)	v1.1	Mix	NRP	NRP
BTDB_2022-0004312.2.clustersSRX10379714_00072_cluster_1	BTDB_2022-0004312	7487	GCF0000707	BTDB_2022-0001198.2.clustersGCA_002148095.1_Contig_71_cluster_1	BTDB_2022-0000260.2.clustersERX3198309_00162_cluster_1	BTDB_2022-0000260.2.clustersERX3198309_00162_cluster_1	bacillus_mibig_only_high.gbk	SRX10379714	PRJNA514245,PRJNA715722	SAMN18366128	Not_Applicable	SRX10379714	SRR14002391	ILLUMINA	PAIRED	-	97.77	97.7	97.54	115	5429974	136604	425849	35.12	99.43	0.29	Bacillus_A	Bacillus_A_anthracis	mosaicus(99.94860076904297)	anthracis(99.94955444335938)	anthracis(98.55305480957031)	anthracis(99.95880126953125)	3/3(cya;lef;pagA)	0/4()	3/3(nheA;nheB;nheC)	0/4()	0/1()	1/1(sph)	5/5(capA;capB;capC;capD;capE)	3/3(hasA;hasB;hasC)	1/9(bpsE)	0()	3[No clonal complex](7/7)	Group_III(mosaicus)	B. mosaicus subsp. anthracis biovar Anthracis; B. anthracis biovar Anthracis; B. Anthracis	bcereus	3	5703	High_Quality	A170	1997	Europe	France	Unknown	FRA	Unknown	Animal_Mammal	Animal_Mammal:Unspecified	Canis lupus familiaris (dog) strain	Unknown	Unknown	Pyrenees	BioSample	None (PM);None (LC);None (ASH)	v1.1	GECCO	Ribosomal	Others
BTDB_2022-0004312.2.clustersSRX10379714_00076_cluster_1	BTDB_2022-0004312	7310	GCF0000560	BTDB_2022-0003161.2.clustersCP065650.1_cluster_3	BTDB_2022-0003284.2.clustersPHKO01000002.1_cluster_1	BTDB_2022-0003208.2.clustersJADNQI010000004.1_cluster_1	bacillus_mibig_only_high.gbk	SRX10379714	PRJNA514245,PRJNA715722	SAMN18366128	Not_Applicable	SRX10379714	SRR14002391	ILLUMINA	PAIRED	-	97.77	97.7	97.54	115	5429974	136604	425849	35.12	99.43	0.29	Bacillus_A	Bacillus_A_anthracis	mosaicus(99.94860076904297)	anthracis(99.94955444335938)	anthracis(98.55305480957031)	anthracis(99.95880126953125)	3/3(cya;lef;pagA)	0/4()	3/3(nheA;nheB;nheC)	0/4()	0/1()	1/1(sph)	5/5(capA;capB;capC;capD;capE)	3/3(hasA;hasB;hasC)	1/9(bpsE)	0()	3[No clonal complex](7/7)	Group_III(mosaicus)	B. mosaicus subsp. anthracis biovar Anthracis; B. anthracis biovar Anthracis; B. Anthracis	bcereus	3	5703	High_Quality	A170	1997	Europe	France	Unknown	FRA	Unknown	Animal_Mammal	Animal_Mammal:Unspecified	Canis lupus familiaris (dog) strain	Unknown	Unknown	Pyrenees	BioSample	None (PM);None (LC);None (ASH)	v1.1	Mix	Others	Others
BTDB_2022-0004313.2.clustersSRX10379713_00001_cluster_1	BTDB_2022-0004313	23786	GCF0000532	AS.BTDB_2025-0001221_SAMN18335939_1.region003	AS.BTDB_2022-0000002_DRX013256_00002.region003	AS.BTDB_2022-0000547_ABKG01000001.1.region003	bacillus_mibig_only_high.gbk	SRX10379713	PRJNA715722	SAMN18366145	Not_Applicable	SRX10379713	SRR14002392	ILLUMINA	PAIRED	-	99.32	99.3	99.26	34	5438707	935397	1003229	35.1	99.43	0.29	Bacillus_A	Bacillus_A_anthracis	mosaicus(99.95970916748047)	anthracis(99.95943450927734)	anthracis(98.60653686523438)	anthracis(99.95781707763672)	3/3(cya;lef;pagA)	0/4()	3/3(nheA;nheB;nheC)	0/4()	0/1()	1/1(sph)	5/5(capA;capB;capC;capD;capE)	3/3(hasA;hasB;hasC)	1/9(bpsE)	0()	3[No clonal complex](7/7)	Group_III(mosaicus)	B. mosaicus subsp. anthracis biovar Anthracis; B. anthracis biovar Anthracis; B. Anthracis	bcereus	3	5709	High_Quality	Ba31	2017	Europe	Switzerland	Jura	CHE	CH-JU	Animal_Mammal	Animal_Mammal:Unspecified	Bos taurus (cow) strain	Unknown	Unknown	NA	BioSample	None (PM);None (LC);None (ASH)	v1.1	Mix	NRP	NRP
BTDB_2022-0004313.2.clustersSRX10379713_00001_cluster_3	BTDB_2022-0004313	25475	GCF0000586	AS.BTDB_2022-0003275_CP066187.1.region006	AS.BTDB_2022-0005426_SRX3105496_00001.region004	AS.BTDB_2022-0000002_DRX013256_00005.region001	bacillus_mibig_only_high.gbk	SRX10379713	PRJNA715722	SAMN18366145	Not_Applicable	SRX10379713	SRR14002392	ILLUMINA	PAIRED	-	99.32	99.3	99.26	34	5438707	935397	1003229	35.1	99.43	0.29	Bacillus_A	Bacillus_A_anthracis	mosaicus(99.95970916748047)	anthracis(99.95943450927734)	anthracis(98.60653686523438)	anthracis(99.95781707763672)	3/3(cya;lef;pagA)	0/4()	3/3(nheA;nheB;nheC)	0/4()	0/1()	1/1(sph)	5/5(capA;capB;capC;capD;capE)	3/3(hasA;hasB;hasC)	1/9(bpsE)	0()	3[No clonal complex](7/7)	Group_III(mosaicus)	B. mosaicus subsp. anthracis biovar Anthracis; B. anthracis biovar Anthracis; B. Anthracis	bcereus	3	5709	High_Quality	Ba31	2017	Europe	Switzerland	Jura	CHE	CH-JU	Animal_Mammal	Animal_Mammal:Unspecified	Bos taurus (cow) strain	Unknown	Unknown	NA	BioSample	None (PM);None (LC);None (ASH)	v1.1	Mix	NRP	NRP
BTDB_2022-0004313.2.clustersSRX10379713_00001_cluster_4	BTDB_2022-0004313	14274	GCF0000364	BTDB_2025-0001412.1.clustersSAMN22842844-SRR16706344_00035_cluster_1	BTDB_2022-0000046.2.clustersDRX157096_00005_cluster_2	BTDB_2025-0000495.1.clustersLGCC01000030.1_cluster_1	bacillus_mibig_only_high.gbk	SRX10379713	PRJNA715722	SAMN18366145	Not_Applicable	SRX10379713	SRR14002392	ILLUMINA	PAIRED	-	99.32	99.3	99.26	34	5438707	935397	1003229	35.1	99.43	0.29	Bacillus_A	Bacillus_A_anthracis	mosaicus(99.95970916748047)	anthracis(99.95943450927734)	anthracis(98.60653686523438)	anthracis(99.95781707763672)	3/3(cya;lef;pagA)	0/4()	3/3(nheA;nheB;nheC)	0/4()	0/1()	1/1(sph)	5/5(capA;capB;capC;capD;capE)	3/3(hasA;hasB;hasC)	1/9(bpsE)	0()	3[No clonal complex](7/7)	Group_III(mosaicus)	B. mosaicus subsp. anthracis biovar Anthracis; B. anthracis biovar Anthracis; B. Anthracis	bcereus	3	5709	High_Quality	Ba31	2017	Europe	Switzerland	Jura	CHE	CH-JU	Animal_Mammal	Animal_Mammal:Unspecified	Bos taurus (cow) strain	Unknown	Unknown	NA	BioSample	None (PM);None (LC);None (ASH)	v1.1	MIBiG	Others	Others
BTDB_2022-0004313.2.clustersSRX10379713_00002_cluster_1	BTDB_2022-0004313	4494	GCF0001105	BTDB_2022-0000021.2.clustersDRX057099_00002_cluster_2	AS.BTDB_2022-0002002_c00009_GCA_002...region001	AS.BTDB_2025-0000001_barcode01_00001.region004	bacillus_mibig_only_high.gbk	SRX10379713	PRJNA715722	SAMN18366145	Not_Applicable	SRX10379713	SRR14002392	ILLUMINA	PAIRED	-	99.32	99.3	99.26	34	5438707	935397	1003229	35.1	99.43	0.29	Bacillus_A	Bacillus_A_anthracis	mosaicus(99.95970916748047)	anthracis(99.95943450927734)	anthracis(98.60653686523438)	anthracis(99.95781707763672)	3/3(cya;lef;pagA)	0/4()	3/3(nheA;nheB;nheC)	0/4()	0/1()	1/1(sph)	5/5(capA;capB;capC;capD;capE)	3/3(hasA;hasB;hasC)	1/9(bpsE)	0()	3[No clonal complex](7/7)	Group_III(mosaicus)	B. mosaicus subsp. anthracis biovar Anthracis; B. anthracis biovar Anthracis; B. Anthracis	bcereus	3	5709	High_Quality	Ba31	2017	Europe	Switzerland	Jura	CHE	CH-JU	Animal_Mammal	Animal_Mammal:Unspecified	Bos taurus (cow) strain	Unknown	Unknown	NA	BioSample	None (PM);None (LC);None (ASH)	v1.1	Mix	Others	Terpene
BTDB_2022-0004313.2.clustersSRX10379713_00002_cluster_2	BTDB_2022-0004313	11035	GCF0000517	BTDB_2024-0000034.1.clusterscontig00009_cluster_1	BTDB_2025-0002067.1.clustersJAQFUB010000005.1_cluster_1	BTDB_2025-0001863.1.clustersSAMN31227699_1_cluster_1	bacillus_mibig_only_high.gbk	SRX10379713	PRJNA715722	SAMN18366145	Not_Applicable	SRX10379713	SRR14002392	ILLUMINA	PAIRED	-	99.32	99.3	99.26	34	5438707	935397	1003229	35.1	99.43	0.29	Bacillus_A	Bacillus_A_anthracis	mosaicus(99.95970916748047)	anthracis(99.95943450927734)	anthracis(98.60653686523438)	anthracis(99.95781707763672)	3/3(cya;lef;pagA)	0/4()	3/3(nheA;nheB;nheC)	0/4()	0/1()	1/1(sph)	5/5(capA;capB;capC;capD;capE)	3/3(hasA;hasB;hasC)	1/9(bpsE)	0()	3[No clonal complex](7/7)	Group_III(mosaicus)	B. mosaicus subsp. anthracis biovar Anthracis; B. anthracis biovar Anthracis; B. Anthracis	bcereus	3	5709	High_Quality	Ba31	2017	Europe	Switzerland	Jura	CHE	CH-JU	Animal_Mammal	Animal_Mammal:Unspecified	Bos taurus (cow) strain	Unknown	Unknown	NA	BioSample	None (PM);None (LC);None (ASH)	v1.1	GECCO	Others	Others
BTDB_2022-0004313.2.clustersSRX10379713_00003_cluster_1	BTDB_2022-0004313	12599	GCF0000523	BTDB_2025-0004816.1.clustersSAMN45893315_1_cluster_2	BTDB_2022-0005213.2.clustersSRX2989719_00004_cluster_1	BTDB_2022-0000450.2.clustersERX979235_00100_cluster_1	bacillus_mibig_only_high.gbk	SRX10379713	PRJNA715722	SAMN18366145	Not_Applicable	SRX10379713	SRR14002392	ILLUMINA	PAIRED	-	99.32	99.3	99.26	34	5438707	935397	1003229	35.1	99.43	0.29	Bacillus_A	Bacillus_A_anthracis	mosaicus(99.95970916748047)	anthracis(99.95943450927734)	anthracis(98.60653686523438)	anthracis(99.95781707763672)	3/3(cya;lef;pagA)	0/4()	3/3(nheA;nheB;nheC)	0/4()	0/1()	1/1(sph)	5/5(capA;capB;capC;capD;capE)	3/3(hasA;hasB;hasC)	1/9(bpsE)	0()	3[No clonal complex](7/7)	Group_III(mosaicus)	B. mosaicus subsp. anthracis biovar Anthracis; B. anthracis biovar Anthracis; B. Anthracis	bcereus	3	5709	High_Quality	Ba31	2017	Europe	Switzerland	Jura	CHE	CH-JU	Animal_Mammal	Animal_Mammal:Unspecified	Bos taurus (cow) strain	Unknown	Unknown	NA	BioSample	None (PM);None (LC);None (ASH)	v1.1	Mix	Others	Others
BTDB_2022-0004313.2.clustersSRX10379713_00004_cluster_1	BTDB_2022-0004313	12264	GCF0000369	BTDB_2024-0000113.1.clusterscontig00008_cluster_1	BTDB_2025-0003386.1.clustersSAMN34374858-SRR27678686_00001_cluster_8	BTDB_2022-0004772.2.clustersSRX1457617_00002_cluster_1	bacillus_mibig_only_high.gbk	SRX10379713	PRJNA715722	SAMN18366145	Not_Applicable	SRX10379713	SRR14002392	ILLUMINA	PAIRED	-	99.32	99.3	99.26	34	5438707	935397	1003229	35.1	99.43	0.29	Bacillus_A	Bacillus_A_anthracis	mosaicus(99.95970916748047)	anthracis(99.95943450927734)	anthracis(98.60653686523438)	anthracis(99.95781707763672)	3/3(cya;lef;pagA)	0/4()	3/3(nheA;nheB;nheC)	0/4()	0/1()	1/1(sph)	5/5(capA;capB;capC;capD;capE)	3/3(hasA;hasB;hasC)	1/9(bpsE)	0()	3[No clonal complex](7/7)	Group_III(mosaicus)	B. mosaicus subsp. anthracis biovar Anthracis; B. anthracis biovar Anthracis; B. Anthracis	bcereus	3	5709	High_Quality	Ba31	2017	Europe	Switzerland	Jura	CHE	CH-JU	Animal_Mammal	Animal_Mammal:Unspecified	Bos taurus (cow) strain	Unknown	Unknown	NA	BioSample	None (PM);None (LC);None (ASH)	v1.1	GECCO	Others	Others
BTDB_2022-0004313.2.clustersSRX10379713_00012_cluster_1	BTDB_2022-0004313	15178	GCF0000808	BTDB_2022-0001001.2.clustersMACI01000012.1_cluster_1	BTDB_2022-0005132.2.clustersSRX2989802_00019_cluster_1	BTDB_2022-0000533.2.clustersAAEO01000041.1_cluster_1	bacillus_mibig_only_high.gbk	SRX10379713	PRJNA715722	SAMN18366145	Not_Applicable	SRX10379713	SRR14002392	ILLUMINA	PAIRED	-	99.32	99.3	99.26	34	5438707	935397	1003229	35.1	99.43	0.29	Bacillus_A	Bacillus_A_anthracis	mosaicus(99.95970916748047)	anthracis(99.95943450927734)	anthracis(98.60653686523438)	anthracis(99.95781707763672)	3/3(cya;lef;pagA)	0/4()	3/3(nheA;nheB;nheC)	0/4()	0/1()	1/1(sph)	5/5(capA;capB;capC;capD;capE)	3/3(hasA;hasB;hasC)	1/9(bpsE)	0()	3[No clonal complex](7/7)	Group_III(mosaicus)	B. mosaicus subsp. anthracis biovar Anthracis; B. anthracis biovar Anthracis; B. Anthracis	bcereus	3	5709	High_Quality	Ba31	2017	Europe	Switzerland	Jura	CHE	CH-JU	Animal_Mammal	Animal_Mammal:Unspecified	Bos taurus (cow) strain	Unknown	Unknown	NA	BioSample	None (PM);None (LC);None (ASH)	v1.1	GECCO	Others	Others
BTDB_2022-0004314.2.clustersSRX10379712_00002_cluster_1	BTDB_2022-0004314	12264	GCF0000369	BTDB_2024-0000113.1.clusterscontig00008_cluster_1	BTDB_2025-0003386.1.clustersSAMN34374858-SRR27678686_00001_cluster_8	BTDB_2022-0004772.2.clustersSRX1457617_00002_cluster_1	bacillus_mibig_only_high.gbk	SRX10379712	PRJNA514245,PRJNA715722	SAMN18366144	Not_Applicable	SRX10379712	SRR14002393	ILLUMINA	PAIRED	-	97.98	97.92	97.78	79	5434378	137866	645174	35.11	99.43	0.29	Bacillus_A	Bacillus_A_anthracis	mosaicus(99.95989990234375)	anthracis(99.95897674560547)	anthracis(98.54904174804688)	anthracis(99.95935821533203)	3/3(cya;lef;pagA)	0/4()	3/3(nheA;nheB;nheC)	0/4()	0/1()	1/1(sph)	5/5(capA;capB;capC;capD;capE)	3/3(hasA;hasB;hasC)	1/9(bpsE)	0()	3[No clonal complex](7/7)	Group_III(mosaicus)	B. mosaicus subsp. anthracis biovar Anthracis; B. anthracis biovar Anthracis; B. Anthracis	bcereus	3	5698	High_Quality	A197	2009	Europe	France	Auvergne-Rhône-Alpes	FRA	FR-ARA	Animal_Mammal	Animal_Mammal:Unspecified	Bos taurus (cow) strain	Unknown	Unknown	Savoie	BioSample	None (PM);None (LC);None (ASH)	v1.1	GECCO	Others	Others
BTDB_2022-0004314.2.clustersSRX10379712_00007_cluster_1	BTDB_2022-0004314	4493	GCF0001105	BTDB_2022-0000021.2.clustersDRX057099_00002_cluster_2	AS.BTDB_2022-0004612_SRX1219304_00002.region001	AS.BTDB_2022-0004612_SRX1219304_00002.region001	bacillus_mibig_only_high.gbk	SRX10379712	PRJNA514245,PRJNA715722	SAMN18366144	Not_Applicable	SRX10379712	SRR14002393	ILLUMINA	PAIRED	-	97.98	97.92	97.78	79	5434378	137866	645174	35.11	99.43	0.29	Bacillus_A	Bacillus_A_anthracis	mosaicus(99.95989990234375)	anthracis(99.95897674560547)	anthracis(98.54904174804688)	anthracis(99.95935821533203)	3/3(cya;lef;pagA)	0/4()	3/3(nheA;nheB;nheC)	0/4()	0/1()	1/1(sph)	5/5(capA;capB;capC;capD;capE)	3/3(hasA;hasB;hasC)	1/9(bpsE)	0()	3[No clonal complex](7/7)	Group_III(mosaicus)	B. mosaicus subsp. anthracis biovar Anthracis; B. anthracis biovar Anthracis; B. Anthracis	bcereus	3	5698	High_Quality	A197	2009	Europe	France	Auvergne-Rhône-Alpes	FRA	FR-ARA	Animal_Mammal	Animal_Mammal:Unspecified	Bos taurus (cow) strain	Unknown	Unknown	Savoie	BioSample	None (PM);None (LC);None (ASH)	v1.1	Mix	Others	Terpene
BTDB_2022-0004314.2.clustersSRX10379712_00012_cluster_1	BTDB_2022-0004314	12599	GCF0000523	BTDB_2025-0004816.1.clustersSAMN45893315_1_cluster_2	BTDB_2022-0005213.2.clustersSRX2989719_00004_cluster_1	BTDB_2022-0000450.2.clustersERX979235_00100_cluster_1	bacillus_mibig_only_high.gbk	SRX10379712	PRJNA514245,PRJNA715722	SAMN18366144	Not_Applicable	SRX10379712	SRR14002393	ILLUMINA	PAIRED	-	97.98	97.92	97.78	79	5434378	137866	645174	35.11	99.43	0.29	Bacillus_A	Bacillus_A_anthracis	mosaicus(99.95989990234375)	anthracis(99.95897674560547)	anthracis(98.54904174804688)	anthracis(99.95935821533203)	3/3(cya;lef;pagA)	0/4()	3/3(nheA;nheB;nheC)	0/4()	0/1()	1/1(sph)	5/5(capA;capB;capC;capD;capE)	3/3(hasA;hasB;hasC)	1/9(bpsE)	0()	3[No clonal complex](7/7)	Group_III(mosaicus)	B. mosaicus subsp. anthracis biovar Anthracis; B. anthracis biovar Anthracis; B. Anthracis	bcereus	3	5698	High_Quality	A197	2009	Europe	France	Auvergne-Rhône-Alpes	FRA	FR-ARA	Animal_Mammal	Animal_Mammal:Unspecified	Bos taurus (cow) strain	Unknown	Unknown	Savoie	BioSample	None (PM);None (LC);None (ASH)	v1.1	Mix	Others	Others
BTDB_2022-0004314.2.clustersSRX10379712_00014_cluster_1	BTDB_2022-0004314	11035	GCF0000517	BTDB_2024-0000034.1.clusterscontig00009_cluster_1	BTDB_2025-0002067.1.clustersJAQFUB010000005.1_cluster_1	BTDB_2025-0001863.1.clustersSAMN31227699_1_cluster_1	bacillus_mibig_only_high.gbk	SRX10379712	PRJNA514245,PRJNA715722	SAMN18366144	Not_Applicable	SRX10379712	SRR14002393	ILLUMINA	PAIRED	-	97.98	97.92	97.78	79	5434378	137866	645174	35.11	99.43	0.29	Bacillus_A	Bacillus_A_anthracis	mosaicus(99.95989990234375)	anthracis(99.95897674560547)	anthracis(98.54904174804688)	anthracis(99.95935821533203)	3/3(cya;lef;pagA)	0/4()	3/3(nheA;nheB;nheC)	0/4()	0/1()	1/1(sph)	5/5(capA;capB;capC;capD;capE)	3/3(hasA;hasB;hasC)	1/9(bpsE)	0()	3[No clonal complex](7/7)	Group_III(mosaicus)	B. mosaicus subsp. anthracis biovar Anthracis; B. anthracis biovar Anthracis; B. Anthracis	bcereus	3	5698	High_Quality	A197	2009	Europe	France	Auvergne-Rhône-Alpes	FRA	FR-ARA	Animal_Mammal	Animal_Mammal:Unspecified	Bos taurus (cow) strain	Unknown	Unknown	Savoie	BioSample	None (PM);None (LC);None (ASH)	v1.1	GECCO	Others	Others
BTDB_2022-0004314.2.clustersSRX10379712_00019_cluster_1	BTDB_2022-0004314	15178	GCF0000808	BTDB_2022-0001001.2.clustersMACI01000012.1_cluster_1	BTDB_2022-0005132.2.clustersSRX2989802_00019_cluster_1	BTDB_2022-0000533.2.clustersAAEO01000041.1_cluster_1	bacillus_mibig_only_high.gbk	SRX10379712	PRJNA514245,PRJNA715722	SAMN18366144	Not_Applicable	SRX10379712	SRR14002393	ILLUMINA	PAIRED	-	97.98	97.92	97.78	79	5434378	137866	645174	35.11	99.43	0.29	Bacillus_A	Bacillus_A_anthracis	mosaicus(99.95989990234375)	anthracis(99.95897674560547)	anthracis(98.54904174804688)	anthracis(99.95935821533203)	3/3(cya;lef;pagA)	0/4()	3/3(nheA;nheB;nheC)	0/4()	0/1()	1/1(sph)	5/5(capA;capB;capC;capD;capE)	3/3(hasA;hasB;hasC)	1/9(bpsE)	0()	3[No clonal complex](7/7)	Group_III(mosaicus)	B. mosaicus subsp. anthracis biovar Anthracis; B. anthracis biovar Anthracis; B. Anthracis	bcereus	3	5698	High_Quality	A197	2009	Europe	France	Auvergne-Rhône-Alpes	FRA	FR-ARA	Animal_Mammal	Animal_Mammal:Unspecified	Bos taurus (cow) strain	Unknown	Unknown	Savoie	BioSample	None (PM);None (LC);None (ASH)	v1.1	GECCO	Others	Others
BTDB_2022-0004314.2.clustersSRX10379712_00036_cluster_1	BTDB_2022-0004314	25475	GCF0000586	AS.BTDB_2022-0003275_CP066187.1.region006	AS.BTDB_2022-0005426_SRX3105496_00001.region004	AS.BTDB_2022-0000002_DRX013256_00005.region001	bacillus_mibig_only_high.gbk	SRX10379712	PRJNA514245,PRJNA715722	SAMN18366144	Not_Applicable	SRX10379712	SRR14002393	ILLUMINA	PAIRED	-	97.98	97.92	97.78	79	5434378	137866	645174	35.11	99.43	0.29	Bacillus_A	Bacillus_A_anthracis	mosaicus(99.95989990234375)	anthracis(99.95897674560547)	anthracis(98.54904174804688)	anthracis(99.95935821533203)	3/3(cya;lef;pagA)	0/4()	3/3(nheA;nheB;nheC)	0/4()	0/1()	1/1(sph)	5/5(capA;capB;capC;capD;capE)	3/3(hasA;hasB;hasC)	1/9(bpsE)	0()	3[No clonal complex](7/7)	Group_III(mosaicus)	B. mosaicus subsp. anthracis biovar Anthracis; B. anthracis biovar Anthracis; B. Anthracis	bcereus	3	5698	High_Quality	A197	2009	Europe	France	Auvergne-Rhône-Alpes	FRA	FR-ARA	Animal_Mammal	Animal_Mammal:Unspecified	Bos taurus (cow) strain	Unknown	Unknown	Savoie	BioSample	None (PM);None (LC);None (ASH)	v1.1	Mix	NRP	NRP
BTDB_2022-0004314.2.clustersSRX10379712_00041_cluster_1	BTDB_2022-0004314	12502	GCF0000532	AS.BTDB_2025-0001221_SAMN18335939_1.region003	AS.BTDB_2022-0000002_DRX013256_00002.region003	AS.BTDB_2022-0000143_ERX1667127_00003.region001	bacillus_mibig_only_high.gbk	SRX10379712	PRJNA514245,PRJNA715722	SAMN18366144	Not_Applicable	SRX10379712	SRR14002393	ILLUMINA	PAIRED	-	97.98	97.92	97.78	79	5434378	137866	645174	35.11	99.43	0.29	Bacillus_A	Bacillus_A_anthracis	mosaicus(99.95989990234375)	anthracis(99.95897674560547)	anthracis(98.54904174804688)	anthracis(99.95935821533203)	3/3(cya;lef;pagA)	0/4()	3/3(nheA;nheB;nheC)	0/4()	0/1()	1/1(sph)	5/5(capA;capB;capC;capD;capE)	3/3(hasA;hasB;hasC)	1/9(bpsE)	0()	3[No clonal complex](7/7)	Group_III(mosaicus)	B. mosaicus subsp. anthracis biovar Anthracis; B. anthracis biovar Anthracis; B. Anthracis	bcereus	3	5698	High_Quality	A197	2009	Europe	France	Auvergne-Rhône-Alpes	FRA	FR-ARA	Animal_Mammal	Animal_Mammal:Unspecified	Bos taurus (cow) strain	Unknown	Unknown	Savoie	BioSample	None (PM);None (LC);None (ASH)	v1.1	Mix	NRP	NRP
BTDB_2022-0004314.2.clustersSRX10379712_00043_cluster_1	BTDB_2022-0004314	7090	GCF0000364	BTDB_2025-0001412.1.clustersSAMN22842844-SRR16706344_00035_cluster_1	BTDB_2022-0004502.2.clustersSRX1011690_00001_cluster_4	BTDB_2022-0005368.2.clustersSRX2989562_00002_cluster_3	bacillus_mibig_only_high.gbk	SRX10379712	PRJNA514245,PRJNA715722	SAMN18366144	Not_Applicable	SRX10379712	SRR14002393	ILLUMINA	PAIRED	-	97.98	97.92	97.78	79	5434378	137866	645174	35.11	99.43	0.29	Bacillus_A	Bacillus_A_anthracis	mosaicus(99.95989990234375)	anthracis(99.95897674560547)	anthracis(98.54904174804688)	anthracis(99.95935821533203)	3/3(cya;lef;pagA)	0/4()	3/3(nheA;nheB;nheC)	0/4()	0/1()	1/1(sph)	5/5(capA;capB;capC;capD;capE)	3/3(hasA;hasB;hasC)	1/9(bpsE)	0()	3[No clonal complex](7/7)	Group_III(mosaicus)	B. mosaicus subsp. anthracis biovar Anthracis; B. anthracis biovar Anthracis; B. Anthracis	bcereus	3	5698	High_Quality	A197	2009	Europe	France	Auvergne-Rhône-Alpes	FRA	FR-ARA	Animal_Mammal	Animal_Mammal:Unspecified	Bos taurus (cow) strain	Unknown	Unknown	Savoie	BioSample	None (PM);None (LC);None (ASH)	v1.1	MIBiG	Others	Others
BTDB_2022-0004315.2.clustersSRX10379711_00002_cluster_1	BTDB_2022-0004315	12264	GCF0000369	BTDB_2024-0000113.1.clusterscontig00008_cluster_1	BTDB_2025-0003386.1.clustersSAMN34374858-SRR27678686_00001_cluster_8	BTDB_2022-0004772.2.clustersSRX1457617_00002_cluster_1	bacillus_mibig_only_high.gbk	SRX10379711	PRJNA514245,PRJNA715722	SAMN18366143	Not_Applicable	SRX10379711	SRR14002394	ILLUMINA	PAIRED	-	97.89	97.84	97.7	74	5436641	162040	445334	35.11	99.43	0.29	Bacillus_A	Bacillus_A_anthracis	mosaicus(99.9588623046875)	anthracis(99.95758819580078)	anthracis(98.56145477294922)	anthracis(99.95976257324219)	3/3(cya;lef;pagA)	0/4()	3/3(nheA;nheB;nheC)	0/4()	0/1()	1/1(sph)	5/5(capA;capB;capC;capD;capE)	3/3(hasA;hasB;hasC)	1/9(bpsE)	0()	3[No clonal complex](7/7)	Group_III(mosaicus)	B. mosaicus subsp. anthracis biovar Anthracis; B. anthracis biovar Anthracis; B. Anthracis	bcereus	3	5705	High_Quality	A196	2009	Europe	France	Auvergne-Rhône-Alpes	FRA	FR-ARA	Animal_Mammal	Animal_Mammal:Unspecified	Bos taurus (cow) strain	Unknown	Unknown	Isere	BioSample	None (PM);None (LC);None (ASH)	v1.1	GECCO	Others	Others
BTDB_2022-0004315.2.clustersSRX10379711_00005_cluster_1	BTDB_2022-0004315	4493	GCF0001105	BTDB_2022-0000021.2.clustersDRX057099_00002_cluster_2	AS.BTDB_2022-0004612_SRX1219304_00002.region001	AS.BTDB_2022-0004612_SRX1219304_00002.region001	bacillus_mibig_only_high.gbk	SRX10379711	PRJNA514245,PRJNA715722	SAMN18366143	Not_Applicable	SRX10379711	SRR14002394	ILLUMINA	PAIRED	-	97.89	97.84	97.7	74	5436641	162040	445334	35.11	99.43	0.29	Bacillus_A	Bacillus_A_anthracis	mosaicus(99.9588623046875)	anthracis(99.95758819580078)	anthracis(98.56145477294922)	anthracis(99.95976257324219)	3/3(cya;lef;pagA)	0/4()	3/3(nheA;nheB;nheC)	0/4()	0/1()	1/1(sph)	5/5(capA;capB;capC;capD;capE)	3/3(hasA;hasB;hasC)	1/9(bpsE)	0()	3[No clonal complex](7/7)	Group_III(mosaicus)	B. mosaicus subsp. anthracis biovar Anthracis; B. anthracis biovar Anthracis; B. Anthracis	bcereus	3	5705	High_Quality	A196	2009	Europe	France	Auvergne-Rhône-Alpes	FRA	FR-ARA	Animal_Mammal	Animal_Mammal:Unspecified	Bos taurus (cow) strain	Unknown	Unknown	Isere	BioSample	None (PM);None (LC);None (ASH)	v1.1	Mix	Others	Terpene
BTDB_2022-0004315.2.clustersSRX10379711_00011_cluster_1	BTDB_2022-0004315	12599	GCF0000523	BTDB_2025-0004816.1.clustersSAMN45893315_1_cluster_2	BTDB_2022-0005213.2.clustersSRX2989719_00004_cluster_1	BTDB_2022-0000450.2.clustersERX979235_00100_cluster_1	bacillus_mibig_only_high.gbk	SRX10379711	PRJNA514245,PRJNA715722	SAMN18366143	Not_Applicable	SRX10379711	SRR14002394	ILLUMINA	PAIRED	-	97.89	97.84	97.7	74	5436641	162040	445334	35.11	99.43	0.29	Bacillus_A	Bacillus_A_anthracis	mosaicus(99.9588623046875)	anthracis(99.95758819580078)	anthracis(98.56145477294922)	anthracis(99.95976257324219)	3/3(cya;lef;pagA)	0/4()	3/3(nheA;nheB;nheC)	0/4()	0/1()	1/1(sph)	5/5(capA;capB;capC;capD;capE)	3/3(hasA;hasB;hasC)	1/9(bpsE)	0()	3[No clonal complex](7/7)	Group_III(mosaicus)	B. mosaicus subsp. anthracis biovar Anthracis; B. anthracis biovar Anthracis; B. Anthracis	bcereus	3	5705	High_Quality	A196	2009	Europe	France	Auvergne-Rhône-Alpes	FRA	FR-ARA	Animal_Mammal	Animal_Mammal:Unspecified	Bos taurus (cow) strain	Unknown	Unknown	Isere	BioSample	None (PM);None (LC);None (ASH)	v1.1	Mix	Others	Others
BTDB_2022-0004315.2.clustersSRX10379711_00017_cluster_1	BTDB_2022-0004315	14274	GCF0000364	BTDB_2025-0001412.1.clustersSAMN22842844-SRR16706344_00035_cluster_1	BTDB_2022-0000046.2.clustersDRX157096_00005_cluster_2	BTDB_2025-0000495.1.clustersLGCC01000030.1_cluster_1	bacillus_mibig_only_high.gbk	SRX10379711	PRJNA514245,PRJNA715722	SAMN18366143	Not_Applicable	SRX10379711	SRR14002394	ILLUMINA	PAIRED	-	97.89	97.84	97.7	74	5436641	162040	445334	35.11	99.43	0.29	Bacillus_A	Bacillus_A_anthracis	mosaicus(99.9588623046875)	anthracis(99.95758819580078)	anthracis(98.56145477294922)	anthracis(99.95976257324219)	3/3(cya;lef;pagA)	0/4()	3/3(nheA;nheB;nheC)	0/4()	0/1()	1/1(sph)	5/5(capA;capB;capC;capD;capE)	3/3(hasA;hasB;hasC)	1/9(bpsE)	0()	3[No clonal complex](7/7)	Group_III(mosaicus)	B. mosaicus subsp. anthracis biovar Anthracis; B. anthracis biovar Anthracis; B. Anthracis	bcereus	3	5705	High_Quality	A196	2009	Europe	France	Auvergne-Rhône-Alpes	FRA	FR-ARA	Animal_Mammal	Animal_Mammal:Unspecified	Bos taurus (cow) strain	Unknown	Unknown	Isere	BioSample	None (PM);None (LC);None (ASH)	v1.1	MIBiG	Others	Others
BTDB_2022-0004315.2.clustersSRX10379711_00019_cluster_1	BTDB_2022-0004315	15178	GCF0000808	BTDB_2022-0001001.2.clustersMACI01000012.1_cluster_1	BTDB_2022-0005132.2.clustersSRX2989802_00019_cluster_1	BTDB_2022-0000533.2.clustersAAEO01000041.1_cluster_1	bacillus_mibig_only_high.gbk	SRX10379711	PRJNA514245,PRJNA715722	SAMN18366143	Not_Applicable	SRX10379711	SRR14002394	ILLUMINA	PAIRED	-	97.89	97.84	97.7	74	5436641	162040	445334	35.11	99.43	0.29	Bacillus_A	Bacillus_A_anthracis	mosaicus(99.9588623046875)	anthracis(99.95758819580078)	anthracis(98.56145477294922)	anthracis(99.95976257324219)	3/3(cya;lef;pagA)	0/4()	3/3(nheA;nheB;nheC)	0/4()	0/1()	1/1(sph)	5/5(capA;capB;capC;capD;capE)	3/3(hasA;hasB;hasC)	1/9(bpsE)	0()	3[No clonal complex](7/7)	Group_III(mosaicus)	B. mosaicus subsp. anthracis biovar Anthracis; B. anthracis biovar Anthracis; B. Anthracis	bcereus	3	5705	High_Quality	A196	2009	Europe	France	Auvergne-Rhône-Alpes	FRA	FR-ARA	Animal_Mammal	Animal_Mammal:Unspecified	Bos taurus (cow) strain	Unknown	Unknown	Isere	BioSample	None (PM);None (LC);None (ASH)	v1.1	GECCO	Others	Others
BTDB_2022-0004315.2.clustersSRX10379711_00020_cluster_1	BTDB_2022-0004315	11035	GCF0000517	BTDB_2024-0000034.1.clusterscontig00009_cluster_1	BTDB_2025-0002067.1.clustersJAQFUB010000005.1_cluster_1	BTDB_2025-0001863.1.clustersSAMN31227699_1_cluster_1	bacillus_mibig_only_high.gbk	SRX10379711	PRJNA514245,PRJNA715722	SAMN18366143	Not_Applicable	SRX10379711	SRR14002394	ILLUMINA	PAIRED	-	97.89	97.84	97.7	74	5436641	162040	445334	35.11	99.43	0.29	Bacillus_A	Bacillus_A_anthracis	mosaicus(99.9588623046875)	anthracis(99.95758819580078)	anthracis(98.56145477294922)	anthracis(99.95976257324219)	3/3(cya;lef;pagA)	0/4()	3/3(nheA;nheB;nheC)	0/4()	0/1()	1/1(sph)	5/5(capA;capB;capC;capD;capE)	3/3(hasA;hasB;hasC)	1/9(bpsE)	0()	3[No clonal complex](7/7)	Group_III(mosaicus)	B. mosaicus subsp. anthracis biovar Anthracis; B. anthracis biovar Anthracis; B. Anthracis	bcereus	3	5705	High_Quality	A196	2009	Europe	France	Auvergne-Rhône-Alpes	FRA	FR-ARA	Animal_Mammal	Animal_Mammal:Unspecified	Bos taurus (cow) strain	Unknown	Unknown	Isere	BioSample	None (PM);None (LC);None (ASH)	v1.1	GECCO	Others	Others
BTDB_2022-0004315.2.clustersSRX10379711_00021_cluster_1	BTDB_2022-0004315	25475	GCF0000586	AS.BTDB_2022-0003275_CP066187.1.region006	AS.BTDB_2022-0005426_SRX3105496_00001.region004	AS.BTDB_2022-0000002_DRX013256_00005.region001	bacillus_mibig_only_high.gbk	SRX10379711	PRJNA514245,PRJNA715722	SAMN18366143	Not_Applicable	SRX10379711	SRR14002394	ILLUMINA	PAIRED	-	97.89	97.84	97.7	74	5436641	162040	445334	35.11	99.43	0.29	Bacillus_A	Bacillus_A_anthracis	mosaicus(99.9588623046875)	anthracis(99.95758819580078)	anthracis(98.56145477294922)	anthracis(99.95976257324219)	3/3(cya;lef;pagA)	0/4()	3/3(nheA;nheB;nheC)	0/4()	0/1()	1/1(sph)	5/5(capA;capB;capC;capD;capE)	3/3(hasA;hasB;hasC)	1/9(bpsE)	0()	3[No clonal complex](7/7)	Group_III(mosaicus)	B. mosaicus subsp. anthracis biovar Anthracis; B. anthracis biovar Anthracis; B. Anthracis	bcereus	3	5705	High_Quality	A196	2009	Europe	France	Auvergne-Rhône-Alpes	FRA	FR-ARA	Animal_Mammal	Animal_Mammal:Unspecified	Bos taurus (cow) strain	Unknown	Unknown	Isere	BioSample	None (PM);None (LC);None (ASH)	v1.1	Mix	NRP	NRP
BTDB_2022-0004315.2.clustersSRX10379711_00056_cluster_1	BTDB_2022-0004315	10618	GCF0000532	AS.BTDB_2025-0001221_SAMN18335939_1.region003	AS.BTDB_2022-0000002_DRX013256_00002.region003	AS.BTDB_2022-0000547_ABKG01000001.1.region003	bacillus_mibig_only_high.gbk	SRX10379711	PRJNA514245,PRJNA715722	SAMN18366143	Not_Applicable	SRX10379711	SRR14002394	ILLUMINA	PAIRED	-	97.89	97.84	97.7	74	5436641	162040	445334	35.11	99.43	0.29	Bacillus_A	Bacillus_A_anthracis	mosaicus(99.9588623046875)	anthracis(99.95758819580078)	anthracis(98.56145477294922)	anthracis(99.95976257324219)	3/3(cya;lef;pagA)	0/4()	3/3(nheA;nheB;nheC)	0/4()	0/1()	1/1(sph)	5/5(capA;capB;capC;capD;capE)	3/3(hasA;hasB;hasC)	1/9(bpsE)	0()	3[No clonal complex](7/7)	Group_III(mosaicus)	B. mosaicus subsp. anthracis biovar Anthracis; B. anthracis biovar Anthracis; B. Anthracis	bcereus	3	5705	High_Quality	A196	2009	Europe	France	Auvergne-Rhône-Alpes	FRA	FR-ARA	Animal_Mammal	Animal_Mammal:Unspecified	Bos taurus (cow) strain	Unknown	Unknown	Isere	BioSample	None (PM);None (LC);None (ASH)	v1.1	Mix	NRP	NRP
BTDB_2022-0004315.2.clustersSRX10379711_00060_cluster_1	BTDB_2022-0004315	5590	GCF0000560	BTDB_2022-0003161.2.clustersCP065650.1_cluster_3	BTDB_2022-0003284.2.clustersPHKO01000002.1_cluster_1	BTDB_2022-0003208.2.clustersJADNQI010000004.1_cluster_1	bacillus_mibig_only_high.gbk	SRX10379711	PRJNA514245,PRJNA715722	SAMN18366143	Not_Applicable	SRX10379711	SRR14002394	ILLUMINA	PAIRED	-	97.89	97.84	97.7	74	5436641	162040	445334	35.11	99.43	0.29	Bacillus_A	Bacillus_A_anthracis	mosaicus(99.9588623046875)	anthracis(99.95758819580078)	anthracis(98.56145477294922)	anthracis(99.95976257324219)	3/3(cya;lef;pagA)	0/4()	3/3(nheA;nheB;nheC)	0/4()	0/1()	1/1(sph)	5/5(capA;capB;capC;capD;capE)	3/3(hasA;hasB;hasC)	1/9(bpsE)	0()	3[No clonal complex](7/7)	Group_III(mosaicus)	B. mosaicus subsp. anthracis biovar Anthracis; B. anthracis biovar Anthracis; B. Anthracis	bcereus	3	5705	High_Quality	A196	2009	Europe	France	Auvergne-Rhône-Alpes	FRA	FR-ARA	Animal_Mammal	Animal_Mammal:Unspecified	Bos taurus (cow) strain	Unknown	Unknown	Isere	BioSample	None (PM);None (LC);None (ASH)	v1.1	Mix	Others	Others
BTDB_2022-0004316.2.clustersSRX10379710_00001_cluster_1	BTDB_2022-0004316	12264	GCF0000369	BTDB_2024-0000113.1.clusterscontig00008_cluster_1	BTDB_2025-0003386.1.clustersSAMN34374858-SRR27678686_00001_cluster_8	BTDB_2022-0004772.2.clustersSRX1457617_00002_cluster_1	bacillus_mibig_only_high.gbk	SRX10379710	PRJNA514245,PRJNA715722	SAMN18366142	Not_Applicable	SRX10379710	SRR14002395	ILLUMINA	PAIRED	-	98.02	97.97	97.84	69	5433881	166333	949509	35.11	99.43	0.29	Bacillus_A	Bacillus_A_anthracis	mosaicus(99.95918273925781)	anthracis(99.95799255371094)	anthracis(98.55157470703125)	anthracis(99.95868682861328)	3/3(cya;lef;pagA)	0/4()	3/3(nheA;nheB;nheC)	0/4()	0/1()	1/1(sph)	5/5(capA;capB;capC;capD;capE)	3/3(hasA;hasB;hasC)	1/9(bpsE)	0()	3[No clonal complex](7/7)	Group_III(mosaicus)	B. mosaicus subsp. anthracis biovar Anthracis; B. anthracis biovar Anthracis; B. Anthracis	bcereus	3	5700	High_Quality	A195	2009	Europe	France	Auvergne-Rhône-Alpes	FRA	FR-ARA	Animal_Mammal	Animal_Mammal:Unspecified	Bos taurus (cow) strain	Unknown	Unknown	Savoie	BioSample	None (PM);None (LC);None (ASH)	v1.1	GECCO	Others	Others
BTDB_2022-0004316.2.clustersSRX10379710_00002_cluster_1	BTDB_2022-0004316	4493	GCF0001105	BTDB_2022-0000021.2.clustersDRX057099_00002_cluster_2	AS.BTDB_2022-0004612_SRX1219304_00002.region001	AS.BTDB_2022-0004612_SRX1219304_00002.region001	bacillus_mibig_only_high.gbk	SRX10379710	PRJNA514245,PRJNA715722	SAMN18366142	Not_Applicable	SRX10379710	SRR14002395	ILLUMINA	PAIRED	-	98.02	97.97	97.84	69	5433881	166333	949509	35.11	99.43	0.29	Bacillus_A	Bacillus_A_anthracis	mosaicus(99.95918273925781)	anthracis(99.95799255371094)	anthracis(98.55157470703125)	anthracis(99.95868682861328)	3/3(cya;lef;pagA)	0/4()	3/3(nheA;nheB;nheC)	0/4()	0/1()	1/1(sph)	5/5(capA;capB;capC;capD;capE)	3/3(hasA;hasB;hasC)	1/9(bpsE)	0()	3[No clonal complex](7/7)	Group_III(mosaicus)	B. mosaicus subsp. anthracis biovar Anthracis; B. anthracis biovar Anthracis; B. Anthracis	bcereus	3	5700	High_Quality	A195	2009	Europe	France	Auvergne-Rhône-Alpes	FRA	FR-ARA	Animal_Mammal	Animal_Mammal:Unspecified	Bos taurus (cow) strain	Unknown	Unknown	Savoie	BioSample	None (PM);None (LC);None (ASH)	v1.1	Mix	Others	Terpene
BTDB_2022-0004316.2.clustersSRX10379710_00002_cluster_2	BTDB_2022-0004316	7006	GCF0000517	BTDB_2024-0000034.1.clusterscontig00009_cluster_1	BTDB_2022-0001138.2.clustersNFDL01000110.1_cluster_1	BTDB_2025-0000341.1.clustersSAMEA114005692-ERR11677071_00011_cluster_2	bacillus_mibig_only_high.gbk	SRX10379710	PRJNA514245,PRJNA715722	SAMN18366142	Not_Applicable	SRX10379710	SRR14002395	ILLUMINA	PAIRED	-	98.02	97.97	97.84	69	5433881	166333	949509	35.11	99.43	0.29	Bacillus_A	Bacillus_A_anthracis	mosaicus(99.95918273925781)	anthracis(99.95799255371094)	anthracis(98.55157470703125)	anthracis(99.95868682861328)	3/3(cya;lef;pagA)	0/4()	3/3(nheA;nheB;nheC)	0/4()	0/1()	1/1(sph)	5/5(capA;capB;capC;capD;capE)	3/3(hasA;hasB;hasC)	1/9(bpsE)	0()	3[No clonal complex](7/7)	Group_III(mosaicus)	B. mosaicus subsp. anthracis biovar Anthracis; B. anthracis biovar Anthracis; B. Anthracis	bcereus	3	5700	High_Quality	A195	2009	Europe	France	Auvergne-Rhône-Alpes	FRA	FR-ARA	Animal_Mammal	Animal_Mammal:Unspecified	Bos taurus (cow) strain	Unknown	Unknown	Savoie	BioSample	None (PM);None (LC);None (ASH)	v1.1	GECCO	Others	Others
BTDB_2022-0004316.2.clustersSRX10379710_00008_cluster_1	BTDB_2022-0004316	25475	GCF0000586	AS.BTDB_2022-0003275_CP066187.1.region006	AS.BTDB_2022-0005426_SRX3105496_00001.region004	AS.BTDB_2022-0000002_DRX013256_00005.region001	bacillus_mibig_only_high.gbk	SRX10379710	PRJNA514245,PRJNA715722	SAMN18366142	Not_Applicable	SRX10379710	SRR14002395	ILLUMINA	PAIRED	-	98.02	97.97	97.84	69	5433881	166333	949509	35.11	99.43	0.29	Bacillus_A	Bacillus_A_anthracis	mosaicus(99.95918273925781)	anthracis(99.95799255371094)	anthracis(98.55157470703125)	anthracis(99.95868682861328)	3/3(cya;lef;pagA)	0/4()	3/3(nheA;nheB;nheC)	0/4()	0/1()	1/1(sph)	5/5(capA;capB;capC;capD;capE)	3/3(hasA;hasB;hasC)	1/9(bpsE)	0()	3[No clonal complex](7/7)	Group_III(mosaicus)	B. mosaicus subsp. anthracis biovar Anthracis; B. anthracis biovar Anthracis; B. Anthracis	bcereus	3	5700	High_Quality	A195	2009	Europe	France	Auvergne-Rhône-Alpes	FRA	FR-ARA	Animal_Mammal	Animal_Mammal:Unspecified	Bos taurus (cow) strain	Unknown	Unknown	Savoie	BioSample	None (PM);None (LC);None (ASH)	v1.1	Mix	NRP	NRP
BTDB_2022-0004316.2.clustersSRX10379710_00018_cluster_1	BTDB_2022-0004316	15178	GCF0000808	BTDB_2022-0001001.2.clustersMACI01000012.1_cluster_1	BTDB_2022-0005132.2.clustersSRX2989802_00019_cluster_1	BTDB_2022-0000533.2.clustersAAEO01000041.1_cluster_1	bacillus_mibig_only_high.gbk	SRX10379710	PRJNA514245,PRJNA715722	SAMN18366142	Not_Applicable	SRX10379710	SRR14002395	ILLUMINA	PAIRED	-	98.02	97.97	97.84	69	5433881	166333	949509	35.11	99.43	0.29	Bacillus_A	Bacillus_A_anthracis	mosaicus(99.95918273925781)	anthracis(99.95799255371094)	anthracis(98.55157470703125)	anthracis(99.95868682861328)	3/3(cya;lef;pagA)	0/4()	3/3(nheA;nheB;nheC)	0/4()	0/1()	1/1(sph)	5/5(capA;capB;capC;capD;capE)	3/3(hasA;hasB;hasC)	1/9(bpsE)	0()	3[No clonal complex](7/7)	Group_III(mosaicus)	B. mosaicus subsp. anthracis biovar Anthracis; B. anthracis biovar Anthracis; B. Anthracis	bcereus	3	5700	High_Quality	A195	2009	Europe	France	Auvergne-Rhône-Alpes	FRA	FR-ARA	Animal_Mammal	Animal_Mammal:Unspecified	Bos taurus (cow) strain	Unknown	Unknown	Savoie	BioSample	None (PM);None (LC);None (ASH)	v1.1	GECCO	Others	Others
BTDB_2022-0004316.2.clustersSRX10379710_00030_cluster_1	BTDB_2022-0004316	12502	GCF0000532	AS.BTDB_2025-0001221_SAMN18335939_1.region003	AS.BTDB_2022-0000002_DRX013256_00002.region003	AS.BTDB_2022-0000143_ERX1667127_00003.region001	bacillus_mibig_only_high.gbk	SRX10379710	PRJNA514245,PRJNA715722	SAMN18366142	Not_Applicable	SRX10379710	SRR14002395	ILLUMINA	PAIRED	-	98.02	97.97	97.84	69	5433881	166333	949509	35.11	99.43	0.29	Bacillus_A	Bacillus_A_anthracis	mosaicus(99.95918273925781)	anthracis(99.95799255371094)	anthracis(98.55157470703125)	anthracis(99.95868682861328)	3/3(cya;lef;pagA)	0/4()	3/3(nheA;nheB;nheC)	0/4()	0/1()	1/1(sph)	5/5(capA;capB;capC;capD;capE)	3/3(hasA;hasB;hasC)	1/9(bpsE)	0()	3[No clonal complex](7/7)	Group_III(mosaicus)	B. mosaicus subsp. anthracis biovar Anthracis; B. anthracis biovar Anthracis; B. Anthracis	bcereus	3	5700	High_Quality	A195	2009	Europe	France	Auvergne-Rhône-Alpes	FRA	FR-ARA	Animal_Mammal	Animal_Mammal:Unspecified	Bos taurus (cow) strain	Unknown	Unknown	Savoie	BioSample	None (PM);None (LC);None (ASH)	v1.1	Mix	NRP	NRP
BTDB_2022-0004316.2.clustersSRX10379710_00037_cluster_1	BTDB_2022-0004316	7090	GCF0000364	BTDB_2025-0001412.1.clustersSAMN22842844-SRR16706344_00035_cluster_1	BTDB_2022-0004502.2.clustersSRX1011690_00001_cluster_4	BTDB_2022-0005368.2.clustersSRX2989562_00002_cluster_3	bacillus_mibig_only_high.gbk	SRX10379710	PRJNA514245,PRJNA715722	SAMN18366142	Not_Applicable	SRX10379710	SRR14002395	ILLUMINA	PAIRED	-	98.02	97.97	97.84	69	5433881	166333	949509	35.11	99.43	0.29	Bacillus_A	Bacillus_A_anthracis	mosaicus(99.95918273925781)	anthracis(99.95799255371094)	anthracis(98.55157470703125)	anthracis(99.95868682861328)	3/3(cya;lef;pagA)	0/4()	3/3(nheA;nheB;nheC)	0/4()	0/1()	1/1(sph)	5/5(capA;capB;capC;capD;capE)	3/3(hasA;hasB;hasC)	1/9(bpsE)	0()	3[No clonal complex](7/7)	Group_III(mosaicus)	B. mosaicus subsp. anthracis biovar Anthracis; B. anthracis biovar Anthracis; B. Anthracis	bcereus	3	5700	High_Quality	A195	2009	Europe	France	Auvergne-Rhône-Alpes	FRA	FR-ARA	Animal_Mammal	Animal_Mammal:Unspecified	Bos taurus (cow) strain	Unknown	Unknown	Savoie	BioSample	None (PM);None (LC);None (ASH)	v1.1	MIBiG	Others	Others
BTDB_2022-0004316.2.clustersSRX10379710_00056_cluster_1	BTDB_2022-0004316	7310	GCF0000560	BTDB_2022-0003161.2.clustersCP065650.1_cluster_3	BTDB_2022-0003284.2.clustersPHKO01000002.1_cluster_1	BTDB_2022-0003208.2.clustersJADNQI010000004.1_cluster_1	bacillus_mibig_only_high.gbk	SRX10379710	PRJNA514245,PRJNA715722	SAMN18366142	Not_Applicable	SRX10379710	SRR14002395	ILLUMINA	PAIRED	-	98.02	97.97	97.84	69	5433881	166333	949509	35.11	99.43	0.29	Bacillus_A	Bacillus_A_anthracis	mosaicus(99.95918273925781)	anthracis(99.95799255371094)	anthracis(98.55157470703125)	anthracis(99.95868682861328)	3/3(cya;lef;pagA)	0/4()	3/3(nheA;nheB;nheC)	0/4()	0/1()	1/1(sph)	5/5(capA;capB;capC;capD;capE)	3/3(hasA;hasB;hasC)	1/9(bpsE)	0()	3[No clonal complex](7/7)	Group_III(mosaicus)	B. mosaicus subsp. anthracis biovar Anthracis; B. anthracis biovar Anthracis; B. Anthracis	bcereus	3	5700	High_Quality	A195	2009	Europe	France	Auvergne-Rhône-Alpes	FRA	FR-ARA	Animal_Mammal	Animal_Mammal:Unspecified	Bos taurus (cow) strain	Unknown	Unknown	Savoie	BioSample	None (PM);None (LC);None (ASH)	v1.1	Mix	Others	Others
BTDB_2022-0004317.2.clustersSRX10379709_00002_cluster_1	BTDB_2022-0004317	12264	GCF0000369	BTDB_2024-0000113.1.clusterscontig00008_cluster_1	BTDB_2025-0003386.1.clustersSAMN34374858-SRR27678686_00001_cluster_8	BTDB_2022-0004772.2.clustersSRX1457617_00002_cluster_1	bacillus_mibig_only_high.gbk	SRX10379709	PRJNA514245,PRJNA715722	SAMN18366141	Not_Applicable	SRX10379709	SRR14002396	ILLUMINA	PAIRED	-	98.32	98.26	98.11	45	5436309	236867	645181	35.1	99.43	0.29	Bacillus_A	Bacillus_A_anthracis	mosaicus(99.960693359375)	anthracis(99.95886993408203)	anthracis(98.49695587158203)	anthracis(99.96064758300781)	3/3(cya;lef;pagA)	0/4()	3/3(nheA;nheB;nheC)	0/4()	0/1()	1/1(sph)	5/5(capA;capB;capC;capD;capE)	3/3(hasA;hasB;hasC)	1/9(bpsE)	0()	3[No clonal complex](7/7)	Group_III(mosaicus)	B. mosaicus subsp. anthracis biovar Anthracis; B. anthracis biovar Anthracis; B. Anthracis	bcereus	3	5712	High_Quality	A194	1997	Europe	France	Auvergne-Rhône-Alpes	FRA	FR-ARA	Animal_Mammal	Animal_Mammal:Unspecified	Bos taurus (cow) strain	Unknown	Unknown	savoie	BioSample	None (PM);None (LC);None (ASH)	v1.1	GECCO	Others	Others
BTDB_2022-0004317.2.clustersSRX10379709_00003_cluster_1	BTDB_2022-0004317	4493	GCF0001105	BTDB_2022-0000021.2.clustersDRX057099_00002_cluster_2	AS.BTDB_2022-0004612_SRX1219304_00002.region001	AS.BTDB_2022-0004612_SRX1219304_00002.region001	bacillus_mibig_only_high.gbk	SRX10379709	PRJNA514245,PRJNA715722	SAMN18366141	Not_Applicable	SRX10379709	SRR14002396	ILLUMINA	PAIRED	-	98.32	98.26	98.11	45	5436309	236867	645181	35.1	99.43	0.29	Bacillus_A	Bacillus_A_anthracis	mosaicus(99.960693359375)	anthracis(99.95886993408203)	anthracis(98.49695587158203)	anthracis(99.96064758300781)	3/3(cya;lef;pagA)	0/4()	3/3(nheA;nheB;nheC)	0/4()	0/1()	1/1(sph)	5/5(capA;capB;capC;capD;capE)	3/3(hasA;hasB;hasC)	1/9(bpsE)	0()	3[No clonal complex](7/7)	Group_III(mosaicus)	B. mosaicus subsp. anthracis biovar Anthracis; B. anthracis biovar Anthracis; B. Anthracis	bcereus	3	5712	High_Quality	A194	1997	Europe	France	Auvergne-Rhône-Alpes	FRA	FR-ARA	Animal_Mammal	Animal_Mammal:Unspecified	Bos taurus (cow) strain	Unknown	Unknown	savoie	BioSample	None (PM);None (LC);None (ASH)	v1.1	Mix	Others	Terpene
BTDB_2022-0004317.2.clustersSRX10379709_00003_cluster_2	BTDB_2022-0004317	11035	GCF0000517	BTDB_2024-0000034.1.clusterscontig00009_cluster_1	BTDB_2025-0002067.1.clustersJAQFUB010000005.1_cluster_1	BTDB_2025-0001863.1.clustersSAMN31227699_1_cluster_1	bacillus_mibig_only_high.gbk	SRX10379709	PRJNA514245,PRJNA715722	SAMN18366141	Not_Applicable	SRX10379709	SRR14002396	ILLUMINA	PAIRED	-	98.32	98.26	98.11	45	5436309	236867	645181	35.1	99.43	0.29	Bacillus_A	Bacillus_A_anthracis	mosaicus(99.960693359375)	anthracis(99.95886993408203)	anthracis(98.49695587158203)	anthracis(99.96064758300781)	3/3(cya;lef;pagA)	0/4()	3/3(nheA;nheB;nheC)	0/4()	0/1()	1/1(sph)	5/5(capA;capB;capC;capD;capE)	3/3(hasA;hasB;hasC)	1/9(bpsE)	0()	3[No clonal complex](7/7)	Group_III(mosaicus)	B. mosaicus subsp. anthracis biovar Anthracis; B. anthracis biovar Anthracis; B. Anthracis	bcereus	3	5712	High_Quality	A194	1997	Europe	France	Auvergne-Rhône-Alpes	FRA	FR-ARA	Animal_Mammal	Animal_Mammal:Unspecified	Bos taurus (cow) strain	Unknown	Unknown	savoie	BioSample	None (PM);None (LC);None (ASH)	v1.1	GECCO	Others	Others
BTDB_2022-0004317.2.clustersSRX10379709_00004_cluster_1	BTDB_2022-0004317	12599	GCF0000523	BTDB_2025-0004816.1.clustersSAMN45893315_1_cluster_2	BTDB_2022-0005213.2.clustersSRX2989719_00004_cluster_1	BTDB_2022-0000450.2.clustersERX979235_00100_cluster_1	bacillus_mibig_only_high.gbk	SRX10379709	PRJNA514245,PRJNA715722	SAMN18366141	Not_Applicable	SRX10379709	SRR14002396	ILLUMINA	PAIRED	-	98.32	98.26	98.11	45	5436309	236867	645181	35.1	99.43	0.29	Bacillus_A	Bacillus_A_anthracis	mosaicus(99.960693359375)	anthracis(99.95886993408203)	anthracis(98.49695587158203)	anthracis(99.96064758300781)	3/3(cya;lef;pagA)	0/4()	3/3(nheA;nheB;nheC)	0/4()	0/1()	1/1(sph)	5/5(capA;capB;capC;capD;capE)	3/3(hasA;hasB;hasC)	1/9(bpsE)	0()	3[No clonal complex](7/7)	Group_III(mosaicus)	B. mosaicus subsp. anthracis biovar Anthracis; B. anthracis biovar Anthracis; B. Anthracis	bcereus	3	5712	High_Quality	A194	1997	Europe	France	Auvergne-Rhône-Alpes	FRA	FR-ARA	Animal_Mammal	Animal_Mammal:Unspecified	Bos taurus (cow) strain	Unknown	Unknown	savoie	BioSample	None (PM);None (LC);None (ASH)	v1.1	Mix	Others	Others
BTDB_2022-0004317.2.clustersSRX10379709_00008_cluster_1	BTDB_2022-0004317	14274	GCF0000364	BTDB_2025-0001412.1.clustersSAMN22842844-SRR16706344_00035_cluster_1	BTDB_2022-0000046.2.clustersDRX157096_00005_cluster_2	BTDB_2025-0000495.1.clustersLGCC01000030.1_cluster_1	bacillus_mibig_only_high.gbk	SRX10379709	PRJNA514245,PRJNA715722	SAMN18366141	Not_Applicable	SRX10379709	SRR14002396	ILLUMINA	PAIRED	-	98.32	98.26	98.11	45	5436309	236867	645181	35.1	99.43	0.29	Bacillus_A	Bacillus_A_anthracis	mosaicus(99.960693359375)	anthracis(99.95886993408203)	anthracis(98.49695587158203)	anthracis(99.96064758300781)	3/3(cya;lef;pagA)	0/4()	3/3(nheA;nheB;nheC)	0/4()	0/1()	1/1(sph)	5/5(capA;capB;capC;capD;capE)	3/3(hasA;hasB;hasC)	1/9(bpsE)	0()	3[No clonal complex](7/7)	Group_III(mosaicus)	B. mosaicus subsp. anthracis biovar Anthracis; B. anthracis biovar Anthracis; B. Anthracis	bcereus	3	5712	High_Quality	A194	1997	Europe	France	Auvergne-Rhône-Alpes	FRA	FR-ARA	Animal_Mammal	Animal_Mammal:Unspecified	Bos taurus (cow) strain	Unknown	Unknown	savoie	BioSample	None (PM);None (LC);None (ASH)	v1.1	MIBiG	Others	Others
BTDB_2022-0004317.2.clustersSRX10379709_00010_cluster_1	BTDB_2022-0004317	23785	GCF0000532	AS.BTDB_2025-0001221_SAMN18335939_1.region003	AS.BTDB_2022-0000002_DRX013256_00002.region003	AS.BTDB_2022-0000143_ERX1667127_00003.region001	bacillus_mibig_only_high.gbk	SRX10379709	PRJNA514245,PRJNA715722	SAMN18366141	Not_Applicable	SRX10379709	SRR14002396	ILLUMINA	PAIRED	-	98.32	98.26	98.11	45	5436309	236867	645181	35.1	99.43	0.29	Bacillus_A	Bacillus_A_anthracis	mosaicus(99.960693359375)	anthracis(99.95886993408203)	anthracis(98.49695587158203)	anthracis(99.96064758300781)	3/3(cya;lef;pagA)	0/4()	3/3(nheA;nheB;nheC)	0/4()	0/1()	1/1(sph)	5/5(capA;capB;capC;capD;capE)	3/3(hasA;hasB;hasC)	1/9(bpsE)	0()	3[No clonal complex](7/7)	Group_III(mosaicus)	B. mosaicus subsp. anthracis biovar Anthracis; B. anthracis biovar Anthracis; B. Anthracis	bcereus	3	5712	High_Quality	A194	1997	Europe	France	Auvergne-Rhône-Alpes	FRA	FR-ARA	Animal_Mammal	Animal_Mammal:Unspecified	Bos taurus (cow) strain	Unknown	Unknown	savoie	BioSample	None (PM);None (LC);None (ASH)	v1.1	Mix	NRP	NRP
BTDB_2022-0004317.2.clustersSRX10379709_00022_cluster_1	BTDB_2022-0004317	4682	GCF0000808	BTDB_2022-0001001.2.clustersMACI01000012.1_cluster_1	BTDB_2022-0005132.2.clustersSRX2989802_00019_cluster_1	BTDB_2022-0005132.2.clustersSRX2989802_00019_cluster_1	bacillus_mibig_only_high.gbk	SRX10379709	PRJNA514245,PRJNA715722	SAMN18366141	Not_Applicable	SRX10379709	SRR14002396	ILLUMINA	PAIRED	-	98.32	98.26	98.11	45	5436309	236867	645181	35.1	99.43	0.29	Bacillus_A	Bacillus_A_anthracis	mosaicus(99.960693359375)	anthracis(99.95886993408203)	anthracis(98.49695587158203)	anthracis(99.96064758300781)	3/3(cya;lef;pagA)	0/4()	3/3(nheA;nheB;nheC)	0/4()	0/1()	1/1(sph)	5/5(capA;capB;capC;capD;capE)	3/3(hasA;hasB;hasC)	1/9(bpsE)	0()	3[No clonal complex](7/7)	Group_III(mosaicus)	B. mosaicus subsp. anthracis biovar Anthracis; B. anthracis biovar Anthracis; B. Anthracis	bcereus	3	5712	High_Quality	A194	1997	Europe	France	Auvergne-Rhône-Alpes	FRA	FR-ARA	Animal_Mammal	Animal_Mammal:Unspecified	Bos taurus (cow) strain	Unknown	Unknown	savoie	BioSample	None (PM);None (LC);None (ASH)	v1.1	GECCO	Others	Others
BTDB_2022-0004317.2.clustersSRX10379709_00028_cluster_1	BTDB_2022-0004317	25475	GCF0000586	AS.BTDB_2022-0003275_CP066187.1.region006	AS.BTDB_2022-0005426_SRX3105496_00001.region004	AS.BTDB_2022-0000002_DRX013256_00005.region001	bacillus_mibig_only_high.gbk	SRX10379709	PRJNA514245,PRJNA715722	SAMN18366141	Not_Applicable	SRX10379709	SRR14002396	ILLUMINA	PAIRED	-	98.32	98.26	98.11	45	5436309	236867	645181	35.1	99.43	0.29	Bacillus_A	Bacillus_A_anthracis	mosaicus(99.960693359375)	anthracis(99.95886993408203)	anthracis(98.49695587158203)	anthracis(99.96064758300781)	3/3(cya;lef;pagA)	0/4()	3/3(nheA;nheB;nheC)	0/4()	0/1()	1/1(sph)	5/5(capA;capB;capC;capD;capE)	3/3(hasA;hasB;hasC)	1/9(bpsE)	0()	3[No clonal complex](7/7)	Group_III(mosaicus)	B. mosaicus subsp. anthracis biovar Anthracis; B. anthracis biovar Anthracis; B. Anthracis	bcereus	3	5712	High_Quality	A194	1997	Europe	France	Auvergne-Rhône-Alpes	FRA	FR-ARA	Animal_Mammal	Animal_Mammal:Unspecified	Bos taurus (cow) strain	Unknown	Unknown	savoie	BioSample	None (PM);None (LC);None (ASH)	v1.1	Mix	NRP	NRP
BTDB_2022-0004318.2.clustersSRX10379708_00001_cluster_1	BTDB_2022-0004318	4494	GCF0001105	BTDB_2022-0000021.2.clustersDRX057099_00002_cluster_2	AS.BTDB_2022-0002002_c00009_GCA_002...region001	AS.BTDB_2025-0000001_barcode01_00001.region004	bacillus_mibig_only_high.gbk	SRX10379708	PRJNA514245,PRJNA715722	SAMN18366140	Not_Applicable	SRX10379708	SRR14002397	ILLUMINA	PAIRED	-	96.69	96.58	96.35	44	5162039	204219	571713	35.23	99.43	0.29	Bacillus_A	Bacillus_A_anthracis	mosaicus(99.95829772949219)	anthracis(99.9575424194336)	anthracis(98.69331359863281)	anthracis(99.96046447753906)	0/3()	0/4()	3/3(nheA;nheB;nheC)	0/4()	0/1()	1/1(sph)	0/5()	0/3()	1/9(bpsE)	0()	3[No clonal complex](7/7)	Group_III(mosaicus)	B. mosaicus subsp. anthracis; B. anthracis	bcereus	3	5440	High_Quality	A193b	1997	Europe	France	Unknown	FRA	Unknown	Animal_Mammal	Animal_Mammal:Unspecified	Bos taurus (cow) strain	Unknown	Unknown	Pyrenees	BioSample	None (PM);None (LC);None (ASH)	v1.1	Mix	Others	Terpene
BTDB_2022-0004318.2.clustersSRX10379708_00001_cluster_2	BTDB_2022-0004318	11035	GCF0000517	BTDB_2024-0000034.1.clusterscontig00009_cluster_1	BTDB_2025-0002067.1.clustersJAQFUB010000005.1_cluster_1	BTDB_2025-0001863.1.clustersSAMN31227699_1_cluster_1	bacillus_mibig_only_high.gbk	SRX10379708	PRJNA514245,PRJNA715722	SAMN18366140	Not_Applicable	SRX10379708	SRR14002397	ILLUMINA	PAIRED	-	96.69	96.58	96.35	44	5162039	204219	571713	35.23	99.43	0.29	Bacillus_A	Bacillus_A_anthracis	mosaicus(99.95829772949219)	anthracis(99.9575424194336)	anthracis(98.69331359863281)	anthracis(99.96046447753906)	0/3()	0/4()	3/3(nheA;nheB;nheC)	0/4()	0/1()	1/1(sph)	0/5()	0/3()	1/9(bpsE)	0()	3[No clonal complex](7/7)	Group_III(mosaicus)	B. mosaicus subsp. anthracis; B. anthracis	bcereus	3	5440	High_Quality	A193b	1997	Europe	France	Unknown	FRA	Unknown	Animal_Mammal	Animal_Mammal:Unspecified	Bos taurus (cow) strain	Unknown	Unknown	Pyrenees	BioSample	None (PM);None (LC);None (ASH)	v1.1	GECCO	Others	Others
BTDB_2022-0004318.2.clustersSRX10379708_00003_cluster_1	BTDB_2022-0004318	11085	GCF0001454	BTDB_2025-0004010.1.clustersJBAWLH010000015.1_cluster_1	BTDB_2025-0002207.1.clustersJAQFOR010000003.1_cluster_1	BTDB_2022-0000769.2.clustersCP009697.1_cluster_10	bacillus_mibig_only_high.gbk	SRX10379708	PRJNA514245,PRJNA715722	SAMN18366140	Not_Applicable	SRX10379708	SRR14002397	ILLUMINA	PAIRED	-	96.69	96.58	96.35	44	5162039	204219	571713	35.23	99.43	0.29	Bacillus_A	Bacillus_A_anthracis	mosaicus(99.95829772949219)	anthracis(99.9575424194336)	anthracis(98.69331359863281)	anthracis(99.96046447753906)	0/3()	0/4()	3/3(nheA;nheB;nheC)	0/4()	0/1()	1/1(sph)	0/5()	0/3()	1/9(bpsE)	0()	3[No clonal complex](7/7)	Group_III(mosaicus)	B. mosaicus subsp. anthracis; B. anthracis	bcereus	3	5440	High_Quality	A193b	1997	Europe	France	Unknown	FRA	Unknown	Animal_Mammal	Animal_Mammal:Unspecified	Bos taurus (cow) strain	Unknown	Unknown	Pyrenees	BioSample	None (PM);None (LC);None (ASH)	v1.1	GECCO	Saccharide	Saccharide
BTDB_2022-0004318.2.clustersSRX10379708_00004_cluster_1	BTDB_2022-0004318	12599	GCF0000523	BTDB_2025-0004816.1.clustersSAMN45893315_1_cluster_2	BTDB_2022-0005213.2.clustersSRX2989719_00004_cluster_1	BTDB_2022-0000450.2.clustersERX979235_00100_cluster_1	bacillus_mibig_only_high.gbk	SRX10379708	PRJNA514245,PRJNA715722	SAMN18366140	Not_Applicable	SRX10379708	SRR14002397	ILLUMINA	PAIRED	-	96.69	96.58	96.35	44	5162039	204219	571713	35.23	99.43	0.29	Bacillus_A	Bacillus_A_anthracis	mosaicus(99.95829772949219)	anthracis(99.9575424194336)	anthracis(98.69331359863281)	anthracis(99.96046447753906)	0/3()	0/4()	3/3(nheA;nheB;nheC)	0/4()	0/1()	1/1(sph)	0/5()	0/3()	1/9(bpsE)	0()	3[No clonal complex](7/7)	Group_III(mosaicus)	B. mosaicus subsp. anthracis; B. anthracis	bcereus	3	5440	High_Quality	A193b	1997	Europe	France	Unknown	FRA	Unknown	Animal_Mammal	Animal_Mammal:Unspecified	Bos taurus (cow) strain	Unknown	Unknown	Pyrenees	BioSample	None (PM);None (LC);None (ASH)	v1.1	Mix	Others	Others
BTDB_2022-0004318.2.clustersSRX10379708_00021_cluster_1	BTDB_2022-0004318	12502	GCF0000532	AS.BTDB_2025-0001221_SAMN18335939_1.region003	AS.BTDB_2022-0000002_DRX013256_00002.region003	AS.BTDB_2022-0000143_ERX1667127_00003.region001	bacillus_mibig_only_high.gbk	SRX10379708	PRJNA514245,PRJNA715722	SAMN18366140	Not_Applicable	SRX10379708	SRR14002397	ILLUMINA	PAIRED	-	96.69	96.58	96.35	44	5162039	204219	571713	35.23	99.43	0.29	Bacillus_A	Bacillus_A_anthracis	mosaicus(99.95829772949219)	anthracis(99.9575424194336)	anthracis(98.69331359863281)	anthracis(99.96046447753906)	0/3()	0/4()	3/3(nheA;nheB;nheC)	0/4()	0/1()	1/1(sph)	0/5()	0/3()	1/9(bpsE)	0()	3[No clonal complex](7/7)	Group_III(mosaicus)	B. mosaicus subsp. anthracis; B. anthracis	bcereus	3	5440	High_Quality	A193b	1997	Europe	France	Unknown	FRA	Unknown	Animal_Mammal	Animal_Mammal:Unspecified	Bos taurus (cow) strain	Unknown	Unknown	Pyrenees	BioSample	None (PM);None (LC);None (ASH)	v1.1	Mix	NRP	NRP
BTDB_2022-0004318.2.clustersSRX10379708_00033_cluster_1	BTDB_2022-0004318	7090	GCF0000364	BTDB_2025-0001412.1.clustersSAMN22842844-SRR16706344_00035_cluster_1	BTDB_2022-0004502.2.clustersSRX1011690_00001_cluster_4	BTDB_2022-0005368.2.clustersSRX2989562_00002_cluster_3	bacillus_mibig_only_high.gbk	SRX10379708	PRJNA514245,PRJNA715722	SAMN18366140	Not_Applicable	SRX10379708	SRR14002397	ILLUMINA	PAIRED	-	96.69	96.58	96.35	44	5162039	204219	571713	35.23	99.43	0.29	Bacillus_A	Bacillus_A_anthracis	mosaicus(99.95829772949219)	anthracis(99.9575424194336)	anthracis(98.69331359863281)	anthracis(99.96046447753906)	0/3()	0/4()	3/3(nheA;nheB;nheC)	0/4()	0/1()	1/1(sph)	0/5()	0/3()	1/9(bpsE)	0()	3[No clonal complex](7/7)	Group_III(mosaicus)	B. mosaicus subsp. anthracis; B. anthracis	bcereus	3	5440	High_Quality	A193b	1997	Europe	France	Unknown	FRA	Unknown	Animal_Mammal	Animal_Mammal:Unspecified	Bos taurus (cow) strain	Unknown	Unknown	Pyrenees	BioSample	None (PM);None (LC);None (ASH)	v1.1	MIBiG	Others	Others
BTDB_2022-0004318.2.clustersSRX10379708_00034_cluster_1	BTDB_2022-0004318	8308	GCF0000369	BTDB_2024-0000113.1.clusterscontig00008_cluster_1	BTDB_2025-0003386.1.clustersSAMN34374858-SRR27678686_00001_cluster_8	BTDB_2022-0004772.2.clustersSRX1457617_00002_cluster_1	bacillus_mibig_only_high.gbk	SRX10379708	PRJNA514245,PRJNA715722	SAMN18366140	Not_Applicable	SRX10379708	SRR14002397	ILLUMINA	PAIRED	-	96.69	96.58	96.35	44	5162039	204219	571713	35.23	99.43	0.29	Bacillus_A	Bacillus_A_anthracis	mosaicus(99.95829772949219)	anthracis(99.9575424194336)	anthracis(98.69331359863281)	anthracis(99.96046447753906)	0/3()	0/4()	3/3(nheA;nheB;nheC)	0/4()	0/1()	1/1(sph)	0/5()	0/3()	1/9(bpsE)	0()	3[No clonal complex](7/7)	Group_III(mosaicus)	B. mosaicus subsp. anthracis; B. anthracis	bcereus	3	5440	High_Quality	A193b	1997	Europe	France	Unknown	FRA	Unknown	Animal_Mammal	Animal_Mammal:Unspecified	Bos taurus (cow) strain	Unknown	Unknown	Pyrenees	BioSample	None (PM);None (LC);None (ASH)	v1.1	GECCO	Others	Others
BTDB_2022-0004318.2.clustersSRX10379708_00035_cluster_1	BTDB_2022-0004318	15073	GCF0000586	AS.BTDB_2022-0003275_CP066187.1.region006	AS.BTDB_2022-0005426_SRX3105496_00001.region004	AS.BTDB_2022-0000002_DRX013256_00005.region001	bacillus_mibig_only_high.gbk	SRX10379708	PRJNA514245,PRJNA715722	SAMN18366140	Not_Applicable	SRX10379708	SRR14002397	ILLUMINA	PAIRED	-	96.69	96.58	96.35	44	5162039	204219	571713	35.23	99.43	0.29	Bacillus_A	Bacillus_A_anthracis	mosaicus(99.95829772949219)	anthracis(99.9575424194336)	anthracis(98.69331359863281)	anthracis(99.96046447753906)	0/3()	0/4()	3/3(nheA;nheB;nheC)	0/4()	0/1()	1/1(sph)	0/5()	0/3()	1/9(bpsE)	0()	3[No clonal complex](7/7)	Group_III(mosaicus)	B. mosaicus subsp. anthracis; B. anthracis	bcereus	3	5440	High_Quality	A193b	1997	Europe	France	Unknown	FRA	Unknown	Animal_Mammal	Animal_Mammal:Unspecified	Bos taurus (cow) strain	Unknown	Unknown	Pyrenees	BioSample	None (PM);None (LC);None (ASH)	v1.1	Mix	NRP	NRP
BTDB_2022-0004319.2.clustersSRX10379707_00001_cluster_1	BTDB_2022-0004319	8308	GCF0000369	BTDB_2024-0000113.1.clusterscontig00008_cluster_1	BTDB_2025-0003386.1.clustersSAMN34374858-SRR27678686_00001_cluster_8	BTDB_2022-0004772.2.clustersSRX1457617_00002_cluster_1	bacillus_mibig_only_high.gbk	SRX10379707	PRJNA514245,PRJNA715722	SAMN18366139	Not_Applicable	SRX10379707	SRR14002398	ILLUMINA	PAIRED	-	97.83	97.77	97.62	72	5435859	187629	632791	35.11	99.43	0.29	Bacillus_A	Bacillus_A_anthracis	mosaicus(99.95610046386719)	anthracis(99.95413970947266)	anthracis(98.60688781738281)	anthracis(99.95403289794922)	3/3(cya;lef;pagA)	0/4()	3/3(nheA;nheB;nheC)	0/4()	0/1()	1/1(sph)	5/5(capA;capB;capC;capD;capE)	3/3(hasA;hasB;hasC)	1/9(bpsE)	0()	3[No clonal complex](7/7)	Group_III(mosaicus)	B. mosaicus subsp. anthracis biovar Anthracis; B. anthracis biovar Anthracis; B. Anthracis	bcereus	3	5714	High_Quality	A192a	1997	Europe	France	Unknown	FRA	Unknown	Animal_Mammal	Animal_Mammal:Unspecified	Bos taurus (cow) strain	Unknown	Unknown	Pyrenees	BioSample	None (PM);None (LC);None (ASH)	v1.1	GECCO	Others	Others
BTDB_2022-0004319.2.clustersSRX10379707_00002_cluster_1	BTDB_2022-0004319	4494	GCF0001105	BTDB_2022-0000021.2.clustersDRX057099_00002_cluster_2	AS.BTDB_2022-0002002_c00009_GCA_002...region001	AS.BTDB_2025-0000001_barcode01_00001.region004	bacillus_mibig_only_high.gbk	SRX10379707	PRJNA514245,PRJNA715722	SAMN18366139	Not_Applicable	SRX10379707	SRR14002398	ILLUMINA	PAIRED	-	97.83	97.77	97.62	72	5435859	187629	632791	35.11	99.43	0.29	Bacillus_A	Bacillus_A_anthracis	mosaicus(99.95610046386719)	anthracis(99.95413970947266)	anthracis(98.60688781738281)	anthracis(99.95403289794922)	3/3(cya;lef;pagA)	0/4()	3/3(nheA;nheB;nheC)	0/4()	0/1()	1/1(sph)	5/5(capA;capB;capC;capD;capE)	3/3(hasA;hasB;hasC)	1/9(bpsE)	0()	3[No clonal complex](7/7)	Group_III(mosaicus)	B. mosaicus subsp. anthracis biovar Anthracis; B. anthracis biovar Anthracis; B. Anthracis	bcereus	3	5714	High_Quality	A192a	1997	Europe	France	Unknown	FRA	Unknown	Animal_Mammal	Animal_Mammal:Unspecified	Bos taurus (cow) strain	Unknown	Unknown	Pyrenees	BioSample	None (PM);None (LC);None (ASH)	v1.1	Mix	Others	Terpene
BTDB_2022-0004319.2.clustersSRX10379707_00003_cluster_1	BTDB_2022-0004319	11085	GCF0001454	BTDB_2025-0004010.1.clustersJBAWLH010000015.1_cluster_1	BTDB_2025-0002207.1.clustersJAQFOR010000003.1_cluster_1	BTDB_2022-0000769.2.clustersCP009697.1_cluster_10	bacillus_mibig_only_high.gbk	SRX10379707	PRJNA514245,PRJNA715722	SAMN18366139	Not_Applicable	SRX10379707	SRR14002398	ILLUMINA	PAIRED	-	97.83	97.77	97.62	72	5435859	187629	632791	35.11	99.43	0.29	Bacillus_A	Bacillus_A_anthracis	mosaicus(99.95610046386719)	anthracis(99.95413970947266)	anthracis(98.60688781738281)	anthracis(99.95403289794922)	3/3(cya;lef;pagA)	0/4()	3/3(nheA;nheB;nheC)	0/4()	0/1()	1/1(sph)	5/5(capA;capB;capC;capD;capE)	3/3(hasA;hasB;hasC)	1/9(bpsE)	0()	3[No clonal complex](7/7)	Group_III(mosaicus)	B. mosaicus subsp. anthracis biovar Anthracis; B. anthracis biovar Anthracis; B. Anthracis	bcereus	3	5714	High_Quality	A192a	1997	Europe	France	Unknown	FRA	Unknown	Animal_Mammal	Animal_Mammal:Unspecified	Bos taurus (cow) strain	Unknown	Unknown	Pyrenees	BioSample	None (PM);None (LC);None (ASH)	v1.1	GECCO	Saccharide	Saccharide
BTDB_2022-0004319.2.clustersSRX10379707_00005_cluster_1	BTDB_2022-0004319	12599	GCF0000523	BTDB_2025-0004816.1.clustersSAMN45893315_1_cluster_2	BTDB_2022-0005213.2.clustersSRX2989719_00004_cluster_1	BTDB_2022-0000450.2.clustersERX979235_00100_cluster_1	bacillus_mibig_only_high.gbk	SRX10379707	PRJNA514245,PRJNA715722	SAMN18366139	Not_Applicable	SRX10379707	SRR14002398	ILLUMINA	PAIRED	-	97.83	97.77	97.62	72	5435859	187629	632791	35.11	99.43	0.29	Bacillus_A	Bacillus_A_anthracis	mosaicus(99.95610046386719)	anthracis(99.95413970947266)	anthracis(98.60688781738281)	anthracis(99.95403289794922)	3/3(cya;lef;pagA)	0/4()	3/3(nheA;nheB;nheC)	0/4()	0/1()	1/1(sph)	5/5(capA;capB;capC;capD;capE)	3/3(hasA;hasB;hasC)	1/9(bpsE)	0()	3[No clonal complex](7/7)	Group_III(mosaicus)	B. mosaicus subsp. anthracis biovar Anthracis; B. anthracis biovar Anthracis; B. Anthracis	bcereus	3	5714	High_Quality	A192a	1997	Europe	France	Unknown	FRA	Unknown	Animal_Mammal	Animal_Mammal:Unspecified	Bos taurus (cow) strain	Unknown	Unknown	Pyrenees	BioSample	None (PM);None (LC);None (ASH)	v1.1	Mix	Others	Others
BTDB_2022-0004319.2.clustersSRX10379707_00008_cluster_1	BTDB_2022-0004319	14274	GCF0000364	BTDB_2025-0001412.1.clustersSAMN22842844-SRR16706344_00035_cluster_1	BTDB_2022-0000046.2.clustersDRX157096_00005_cluster_2	BTDB_2025-0000495.1.clustersLGCC01000030.1_cluster_1	bacillus_mibig_only_high.gbk	SRX10379707	PRJNA514245,PRJNA715722	SAMN18366139	Not_Applicable	SRX10379707	SRR14002398	ILLUMINA	PAIRED	-	97.83	97.77	97.62	72	5435859	187629	632791	35.11	99.43	0.29	Bacillus_A	Bacillus_A_anthracis	mosaicus(99.95610046386719)	anthracis(99.95413970947266)	anthracis(98.60688781738281)	anthracis(99.95403289794922)	3/3(cya;lef;pagA)	0/4()	3/3(nheA;nheB;nheC)	0/4()	0/1()	1/1(sph)	5/5(capA;capB;capC;capD;capE)	3/3(hasA;hasB;hasC)	1/9(bpsE)	0()	3[No clonal complex](7/7)	Group_III(mosaicus)	B. mosaicus subsp. anthracis biovar Anthracis; B. anthracis biovar Anthracis; B. Anthracis	bcereus	3	5714	High_Quality	A192a	1997	Europe	France	Unknown	FRA	Unknown	Animal_Mammal	Animal_Mammal:Unspecified	Bos taurus (cow) strain	Unknown	Unknown	Pyrenees	BioSample	None (PM);None (LC);None (ASH)	v1.1	MIBiG	Others	Others
BTDB_2022-0004319.2.clustersSRX10379707_00009_cluster_1	BTDB_2022-0004319	3980	GCF0000517	BTDB_2024-0000034.1.clusterscontig00009_cluster_1	BTDB_2025-0002046.1.clustersJAQFUW010000005.1_cluster_1	BTDB_2022-0003551.2.clustersJAKUED010000020.1_cluster_1	bacillus_mibig_only_high.gbk	SRX10379707	PRJNA514245,PRJNA715722	SAMN18366139	Not_Applicable	SRX10379707	SRR14002398	ILLUMINA	PAIRED	-	97.83	97.77	97.62	72	5435859	187629	632791	35.11	99.43	0.29	Bacillus_A	Bacillus_A_anthracis	mosaicus(99.95610046386719)	anthracis(99.95413970947266)	anthracis(98.60688781738281)	anthracis(99.95403289794922)	3/3(cya;lef;pagA)	0/4()	3/3(nheA;nheB;nheC)	0/4()	0/1()	1/1(sph)	5/5(capA;capB;capC;capD;capE)	3/3(hasA;hasB;hasC)	1/9(bpsE)	0()	3[No clonal complex](7/7)	Group_III(mosaicus)	B. mosaicus subsp. anthracis biovar Anthracis; B. anthracis biovar Anthracis; B. Anthracis	bcereus	3	5714	High_Quality	A192a	1997	Europe	France	Unknown	FRA	Unknown	Animal_Mammal	Animal_Mammal:Unspecified	Bos taurus (cow) strain	Unknown	Unknown	Pyrenees	BioSample	None (PM);None (LC);None (ASH)	v1.1	GECCO	Others	Others
BTDB_2022-0004319.2.clustersSRX10379707_00019_cluster_1	BTDB_2022-0004319	4684	GCF0000808	BTDB_2022-0001001.2.clustersMACI01000012.1_cluster_1	BTDB_2022-0005132.2.clustersSRX2989802_00019_cluster_1	BTDB_2022-0000533.2.clustersAAEO01000041.1_cluster_1	bacillus_mibig_only_high.gbk	SRX10379707	PRJNA514245,PRJNA715722	SAMN18366139	Not_Applicable	SRX10379707	SRR14002398	ILLUMINA	PAIRED	-	97.83	97.77	97.62	72	5435859	187629	632791	35.11	99.43	0.29	Bacillus_A	Bacillus_A_anthracis	mosaicus(99.95610046386719)	anthracis(99.95413970947266)	anthracis(98.60688781738281)	anthracis(99.95403289794922)	3/3(cya;lef;pagA)	0/4()	3/3(nheA;nheB;nheC)	0/4()	0/1()	1/1(sph)	5/5(capA;capB;capC;capD;capE)	3/3(hasA;hasB;hasC)	1/9(bpsE)	0()	3[No clonal complex](7/7)	Group_III(mosaicus)	B. mosaicus subsp. anthracis biovar Anthracis; B. anthracis biovar Anthracis; B. Anthracis	bcereus	3	5714	High_Quality	A192a	1997	Europe	France	Unknown	FRA	Unknown	Animal_Mammal	Animal_Mammal:Unspecified	Bos taurus (cow) strain	Unknown	Unknown	Pyrenees	BioSample	None (PM);None (LC);None (ASH)	v1.1	GECCO	Others	Others
BTDB_2022-0004319.2.clustersSRX10379707_00038_cluster_1	BTDB_2022-0004319	15073	GCF0000586	AS.BTDB_2022-0003275_CP066187.1.region006	AS.BTDB_2022-0005426_SRX3105496_00001.region004	AS.BTDB_2022-0000002_DRX013256_00005.region001	bacillus_mibig_only_high.gbk	SRX10379707	PRJNA514245,PRJNA715722	SAMN18366139	Not_Applicable	SRX10379707	SRR14002398	ILLUMINA	PAIRED	-	97.83	97.77	97.62	72	5435859	187629	632791	35.11	99.43	0.29	Bacillus_A	Bacillus_A_anthracis	mosaicus(99.95610046386719)	anthracis(99.95413970947266)	anthracis(98.60688781738281)	anthracis(99.95403289794922)	3/3(cya;lef;pagA)	0/4()	3/3(nheA;nheB;nheC)	0/4()	0/1()	1/1(sph)	5/5(capA;capB;capC;capD;capE)	3/3(hasA;hasB;hasC)	1/9(bpsE)	0()	3[No clonal complex](7/7)	Group_III(mosaicus)	B. mosaicus subsp. anthracis biovar Anthracis; B. anthracis biovar Anthracis; B. Anthracis	bcereus	3	5714	High_Quality	A192a	1997	Europe	France	Unknown	FRA	Unknown	Animal_Mammal	Animal_Mammal:Unspecified	Bos taurus (cow) strain	Unknown	Unknown	Pyrenees	BioSample	None (PM);None (LC);None (ASH)	v1.1	Mix	NRP	NRP
BTDB_2022-0004319.2.clustersSRX10379707_00053_cluster_1	BTDB_2022-0004319	10618	GCF0000532	AS.BTDB_2025-0001221_SAMN18335939_1.region003	AS.BTDB_2022-0000002_DRX013256_00002.region003	AS.BTDB_2022-0000547_ABKG01000001.1.region003	bacillus_mibig_only_high.gbk	SRX10379707	PRJNA514245,PRJNA715722	SAMN18366139	Not_Applicable	SRX10379707	SRR14002398	ILLUMINA	PAIRED	-	97.83	97.77	97.62	72	5435859	187629	632791	35.11	99.43	0.29	Bacillus_A	Bacillus_A_anthracis	mosaicus(99.95610046386719)	anthracis(99.95413970947266)	anthracis(98.60688781738281)	anthracis(99.95403289794922)	3/3(cya;lef;pagA)	0/4()	3/3(nheA;nheB;nheC)	0/4()	0/1()	1/1(sph)	5/5(capA;capB;capC;capD;capE)	3/3(hasA;hasB;hasC)	1/9(bpsE)	0()	3[No clonal complex](7/7)	Group_III(mosaicus)	B. mosaicus subsp. anthracis biovar Anthracis; B. anthracis biovar Anthracis; B. Anthracis	bcereus	3	5714	High_Quality	A192a	1997	Europe	France	Unknown	FRA	Unknown	Animal_Mammal	Animal_Mammal:Unspecified	Bos taurus (cow) strain	Unknown	Unknown	Pyrenees	BioSample	None (PM);None (LC);None (ASH)	v1.1	Mix	NRP	NRP
BTDB_2022-0004320.2.clustersSRX10379706_00001_cluster_1	BTDB_2022-0004320	12264	GCF0000369	BTDB_2024-0000113.1.clusterscontig00008_cluster_1	BTDB_2025-0003386.1.clustersSAMN34374858-SRR27678686_00001_cluster_8	BTDB_2022-0004772.2.clustersSRX1457617_00002_cluster_1	bacillus_mibig_only_high.gbk	SRX10379706	PRJNA514245,PRJNA715722	SAMN18366138	Not_Applicable	SRX10379706	SRR14002399	ILLUMINA	PAIRED	-	97.19	97.13	96.98	41	5344450	290403	1658119	35.14	99.43	0.29	Bacillus_A	Bacillus_A_anthracis	mosaicus(99.95674133300781)	anthracis(99.95524597167969)	anthracis(98.65559387207031)	anthracis(99.95993041992188)	3/3(cya;lef;pagA)	0/4()	3/3(nheA;nheB;nheC)	0/4()	0/1()	1/1(sph)	0/5()	3/3(hasA;hasB;hasC)	1/9(bpsE)	0()	3[No clonal complex](7/7)	Group_III(mosaicus)	B. mosaicus subsp. anthracis biovar Anthracis; B. anthracis biovar Anthracis; B. Anthracis	bcereus	3	5621	High_Quality	A191	Unknown	Unknown	Unknown	Unknown	Unknown	Unknown	Animal_Mammal	Animal_Mammal:Unspecified	Bos taurus (cow) strain	Unknown	Unknown	NA	BioSample	None (PM);None (LC);None (ASH)	v1.1	GECCO	Others	Others
BTDB_2022-0004320.2.clustersSRX10379706_00001_cluster_2	BTDB_2022-0004320	4494	GCF0001105	BTDB_2022-0000021.2.clustersDRX057099_00002_cluster_2	AS.BTDB_2022-0002002_c00009_GCA_002...region001	AS.BTDB_2025-0000001_barcode01_00001.region004	bacillus_mibig_only_high.gbk	SRX10379706	PRJNA514245,PRJNA715722	SAMN18366138	Not_Applicable	SRX10379706	SRR14002399	ILLUMINA	PAIRED	-	97.19	97.13	96.98	41	5344450	290403	1658119	35.14	99.43	0.29	Bacillus_A	Bacillus_A_anthracis	mosaicus(99.95674133300781)	anthracis(99.95524597167969)	anthracis(98.65559387207031)	anthracis(99.95993041992188)	3/3(cya;lef;pagA)	0/4()	3/3(nheA;nheB;nheC)	0/4()	0/1()	1/1(sph)	0/5()	3/3(hasA;hasB;hasC)	1/9(bpsE)	0()	3[No clonal complex](7/7)	Group_III(mosaicus)	B. mosaicus subsp. anthracis biovar Anthracis; B. anthracis biovar Anthracis; B. Anthracis	bcereus	3	5621	High_Quality	A191	Unknown	Unknown	Unknown	Unknown	Unknown	Unknown	Animal_Mammal	Animal_Mammal:Unspecified	Bos taurus (cow) strain	Unknown	Unknown	NA	BioSample	None (PM);None (LC);None (ASH)	v1.1	Mix	Others	Terpene
BTDB_2022-0004320.2.clustersSRX10379706_00001_cluster_3	BTDB_2022-0004320	11035	GCF0000517	BTDB_2024-0000034.1.clusterscontig00009_cluster_1	BTDB_2025-0002067.1.clustersJAQFUB010000005.1_cluster_1	BTDB_2025-0001863.1.clustersSAMN31227699_1_cluster_1	bacillus_mibig_only_high.gbk	SRX10379706	PRJNA514245,PRJNA715722	SAMN18366138	Not_Applicable	SRX10379706	SRR14002399	ILLUMINA	PAIRED	-	97.19	97.13	96.98	41	5344450	290403	1658119	35.14	99.43	0.29	Bacillus_A	Bacillus_A_anthracis	mosaicus(99.95674133300781)	anthracis(99.95524597167969)	anthracis(98.65559387207031)	anthracis(99.95993041992188)	3/3(cya;lef;pagA)	0/4()	3/3(nheA;nheB;nheC)	0/4()	0/1()	1/1(sph)	0/5()	3/3(hasA;hasB;hasC)	1/9(bpsE)	0()	3[No clonal complex](7/7)	Group_III(mosaicus)	B. mosaicus subsp. anthracis biovar Anthracis; B. anthracis biovar Anthracis; B. Anthracis	bcereus	3	5621	High_Quality	A191	Unknown	Unknown	Unknown	Unknown	Unknown	Unknown	Animal_Mammal	Animal_Mammal:Unspecified	Bos taurus (cow) strain	Unknown	Unknown	NA	BioSample	None (PM);None (LC);None (ASH)	v1.1	GECCO	Others	Others
BTDB_2022-0004320.2.clustersSRX10379706_00002_cluster_1	BTDB_2022-0004320	11085	GCF0001454	BTDB_2025-0004010.1.clustersJBAWLH010000015.1_cluster_1	BTDB_2025-0002207.1.clustersJAQFOR010000003.1_cluster_1	BTDB_2022-0000769.2.clustersCP009697.1_cluster_10	bacillus_mibig_only_high.gbk	SRX10379706	PRJNA514245,PRJNA715722	SAMN18366138	Not_Applicable	SRX10379706	SRR14002399	ILLUMINA	PAIRED	-	97.19	97.13	96.98	41	5344450	290403	1658119	35.14	99.43	0.29	Bacillus_A	Bacillus_A_anthracis	mosaicus(99.95674133300781)	anthracis(99.95524597167969)	anthracis(98.65559387207031)	anthracis(99.95993041992188)	3/3(cya;lef;pagA)	0/4()	3/3(nheA;nheB;nheC)	0/4()	0/1()	1/1(sph)	0/5()	3/3(hasA;hasB;hasC)	1/9(bpsE)	0()	3[No clonal complex](7/7)	Group_III(mosaicus)	B. mosaicus subsp. anthracis biovar Anthracis; B. anthracis biovar Anthracis; B. Anthracis	bcereus	3	5621	High_Quality	A191	Unknown	Unknown	Unknown	Unknown	Unknown	Unknown	Animal_Mammal	Animal_Mammal:Unspecified	Bos taurus (cow) strain	Unknown	Unknown	NA	BioSample	None (PM);None (LC);None (ASH)	v1.1	GECCO	Saccharide	Saccharide
BTDB_2022-0004320.2.clustersSRX10379706_00002_cluster_2	BTDB_2022-0004320	12599	GCF0000523	BTDB_2025-0004816.1.clustersSAMN45893315_1_cluster_2	BTDB_2022-0005213.2.clustersSRX2989719_00004_cluster_1	BTDB_2022-0000450.2.clustersERX979235_00100_cluster_1	bacillus_mibig_only_high.gbk	SRX10379706	PRJNA514245,PRJNA715722	SAMN18366138	Not_Applicable	SRX10379706	SRR14002399	ILLUMINA	PAIRED	-	97.19	97.13	96.98	41	5344450	290403	1658119	35.14	99.43	0.29	Bacillus_A	Bacillus_A_anthracis	mosaicus(99.95674133300781)	anthracis(99.95524597167969)	anthracis(98.65559387207031)	anthracis(99.95993041992188)	3/3(cya;lef;pagA)	0/4()	3/3(nheA;nheB;nheC)	0/4()	0/1()	1/1(sph)	0/5()	3/3(hasA;hasB;hasC)	1/9(bpsE)	0()	3[No clonal complex](7/7)	Group_III(mosaicus)	B. mosaicus subsp. anthracis biovar Anthracis; B. anthracis biovar Anthracis; B. Anthracis	bcereus	3	5621	High_Quality	A191	Unknown	Unknown	Unknown	Unknown	Unknown	Unknown	Animal_Mammal	Animal_Mammal:Unspecified	Bos taurus (cow) strain	Unknown	Unknown	NA	BioSample	None (PM);None (LC);None (ASH)	v1.1	Mix	Others	Others
BTDB_2022-0004320.2.clustersSRX10379706_00007_cluster_1	BTDB_2022-0004320	14274	GCF0000364	BTDB_2025-0001412.1.clustersSAMN22842844-SRR16706344_00035_cluster_1	BTDB_2022-0000046.2.clustersDRX157096_00005_cluster_2	BTDB_2025-0000495.1.clustersLGCC01000030.1_cluster_1	bacillus_mibig_only_high.gbk	SRX10379706	PRJNA514245,PRJNA715722	SAMN18366138	Not_Applicable	SRX10379706	SRR14002399	ILLUMINA	PAIRED	-	97.19	97.13	96.98	41	5344450	290403	1658119	35.14	99.43	0.29	Bacillus_A	Bacillus_A_anthracis	mosaicus(99.95674133300781)	anthracis(99.95524597167969)	anthracis(98.65559387207031)	anthracis(99.95993041992188)	3/3(cya;lef;pagA)	0/4()	3/3(nheA;nheB;nheC)	0/4()	0/1()	1/1(sph)	0/5()	3/3(hasA;hasB;hasC)	1/9(bpsE)	0()	3[No clonal complex](7/7)	Group_III(mosaicus)	B. mosaicus subsp. anthracis biovar Anthracis; B. anthracis biovar Anthracis; B. Anthracis	bcereus	3	5621	High_Quality	A191	Unknown	Unknown	Unknown	Unknown	Unknown	Unknown	Animal_Mammal	Animal_Mammal:Unspecified	Bos taurus (cow) strain	Unknown	Unknown	NA	BioSample	None (PM);None (LC);None (ASH)	v1.1	MIBiG	Others	Others
BTDB_2022-0004320.2.clustersSRX10379706_00016_cluster_1	BTDB_2022-0004320	25475	GCF0000586	AS.BTDB_2022-0003275_CP066187.1.region006	AS.BTDB_2022-0005426_SRX3105496_00001.region004	AS.BTDB_2022-0000002_DRX013256_00005.region001	bacillus_mibig_only_high.gbk	SRX10379706	PRJNA514245,PRJNA715722	SAMN18366138	Not_Applicable	SRX10379706	SRR14002399	ILLUMINA	PAIRED	-	97.19	97.13	96.98	41	5344450	290403	1658119	35.14	99.43	0.29	Bacillus_A	Bacillus_A_anthracis	mosaicus(99.95674133300781)	anthracis(99.95524597167969)	anthracis(98.65559387207031)	anthracis(99.95993041992188)	3/3(cya;lef;pagA)	0/4()	3/3(nheA;nheB;nheC)	0/4()	0/1()	1/1(sph)	0/5()	3/3(hasA;hasB;hasC)	1/9(bpsE)	0()	3[No clonal complex](7/7)	Group_III(mosaicus)	B. mosaicus subsp. anthracis biovar Anthracis; B. anthracis biovar Anthracis; B. Anthracis	bcereus	3	5621	High_Quality	A191	Unknown	Unknown	Unknown	Unknown	Unknown	Unknown	Animal_Mammal	Animal_Mammal:Unspecified	Bos taurus (cow) strain	Unknown	Unknown	NA	BioSample	None (PM);None (LC);None (ASH)	v1.1	Mix	NRP	NRP
BTDB_2022-0004320.2.clustersSRX10379706_00017_cluster_1	BTDB_2022-0004320	20500	GCF0000532	AS.BTDB_2025-0001221_SAMN18335939_1.region003	AS.BTDB_2022-0000002_DRX013256_00002.region003	AS.BTDB_2022-0000547_ABKG01000001.1.region003	bacillus_mibig_only_high.gbk	SRX10379706	PRJNA514245,PRJNA715722	SAMN18366138	Not_Applicable	SRX10379706	SRR14002399	ILLUMINA	PAIRED	-	97.19	97.13	96.98	41	5344450	290403	1658119	35.14	99.43	0.29	Bacillus_A	Bacillus_A_anthracis	mosaicus(99.95674133300781)	anthracis(99.95524597167969)	anthracis(98.65559387207031)	anthracis(99.95993041992188)	3/3(cya;lef;pagA)	0/4()	3/3(nheA;nheB;nheC)	0/4()	0/1()	1/1(sph)	0/5()	3/3(hasA;hasB;hasC)	1/9(bpsE)	0()	3[No clonal complex](7/7)	Group_III(mosaicus)	B. mosaicus subsp. anthracis biovar Anthracis; B. anthracis biovar Anthracis; B. Anthracis	bcereus	3	5621	High_Quality	A191	Unknown	Unknown	Unknown	Unknown	Unknown	Unknown	Animal_Mammal	Animal_Mammal:Unspecified	Bos taurus (cow) strain	Unknown	Unknown	NA	BioSample	None (PM);None (LC);None (ASH)	v1.1	Mix	NRP	NRP
BTDB_2022-0004321.2.clustersSRX10810936_00003_cluster_1	BTDB_2022-0004321	81085	GCF0000716	AS.BTDB_2025-0001878_c00005_SAMN313...region001	AS.BTDB_2025-0001874_c00007_SAMN313...region002	AS.BTDB_2022-0002876_WJCE01000008.1.region001	bacillus_mibig_only_high.gbk	SRX10810936	PRJNA727918	SAMN19065604	Not_Applicable	SRX10810936	SRR14460855	ILLUMINA	PAIRED	-	98.93	98.9	98.88	205	6088030	53467	187279	34.69	99.43	0.15	Bacillus_A	Bacillus_A_bombysepticus	cereus s.s.(98.47821044921875)	No subspecies	frankland(98.47821044921875)	cereus(97.00897216796875)	0/3()	0/4()	3/3(nheA;nheB;nheC)	3/4(hblA;hblB;hblC)	1/1(cytK-2)	1/1(sph)	0/5()	0/3()	2/9(bpsE;bpsH)	5(Cry1Cb-like;Cry1Cb3;Cry7Da1/Cry7Da3;Cry7Fb2;Cry7Ga2)	241[ST-18 complex](7/7)	Group_IV(cereus_sensu_stricto)	B. cereus s.s. biovar Thuringiensis; B. Thuringiensis	bcereus	241	6083	High_Quality	A1	2016	Asia	China	Sichuan Sheng	CHN	CN-SC	Unknown	Unknown	Unknown	Unknown	Unknown	NA	BioSample	this could be biopesticide (PM);None (LC);None (ASH)	v1.1	MIBiG	NRP-PKS	Others
BTDB_2022-0004321.2.clustersSRX10810936_00003_cluster_2	BTDB_2022-0004321	24481	GCF0000947	AS.BTDB_2022-0002824_c00072_GCA_008...region001	AS.BTDB_2022-0000844_CP010112.1.region002	AS.BTDB_2022-0000844_CP010112.1.region002	bacillus_mibig_only_high.gbk	SRX10810936	PRJNA727918	SAMN19065604	Not_Applicable	SRX10810936	SRR14460855	ILLUMINA	PAIRED	-	98.93	98.9	98.88	205	6088030	53467	187279	34.69	99.43	0.15	Bacillus_A	Bacillus_A_bombysepticus	cereus s.s.(98.47821044921875)	No subspecies	frankland(98.47821044921875)	cereus(97.00897216796875)	0/3()	0/4()	3/3(nheA;nheB;nheC)	3/4(hblA;hblB;hblC)	1/1(cytK-2)	1/1(sph)	0/5()	0/3()	2/9(bpsE;bpsH)	5(Cry1Cb-like;Cry1Cb3;Cry7Da1/Cry7Da3;Cry7Fb2;Cry7Ga2)	241[ST-18 complex](7/7)	Group_IV(cereus_sensu_stricto)	B. cereus s.s. biovar Thuringiensis; B. Thuringiensis	bcereus	241	6083	High_Quality	A1	2016	Asia	China	Sichuan Sheng	CHN	CN-SC	Unknown	Unknown	Unknown	Unknown	Unknown	NA	BioSample	this could be biopesticide (PM);None (LC);None (ASH)	v1.1	Mix	PKS	Others
BTDB_2022-0004321.2.clustersSRX10810936_00007_cluster_1	BTDB_2022-0004321	12970	GCF0000532	AS.BTDB_2025-0001221_SAMN18335939_1.region003	AS.BTDB_2022-0001778_c00147_GCA_002...region001	AS.BTDB_2022-0002834_c00041_GCA_008...region001	bacillus_mibig_only_high.gbk	SRX10810936	PRJNA727918	SAMN19065604	Not_Applicable	SRX10810936	SRR14460855	ILLUMINA	PAIRED	-	98.93	98.9	98.88	205	6088030	53467	187279	34.69	99.43	0.15	Bacillus_A	Bacillus_A_bombysepticus	cereus s.s.(98.47821044921875)	No subspecies	frankland(98.47821044921875)	cereus(97.00897216796875)	0/3()	0/4()	3/3(nheA;nheB;nheC)	3/4(hblA;hblB;hblC)	1/1(cytK-2)	1/1(sph)	0/5()	0/3()	2/9(bpsE;bpsH)	5(Cry1Cb-like;Cry1Cb3;Cry7Da1/Cry7Da3;Cry7Fb2;Cry7Ga2)	241[ST-18 complex](7/7)	Group_IV(cereus_sensu_stricto)	B. cereus s.s. biovar Thuringiensis; B. Thuringiensis	bcereus	241	6083	High_Quality	A1	2016	Asia	China	Sichuan Sheng	CHN	CN-SC	Unknown	Unknown	Unknown	Unknown	Unknown	NA	BioSample	this could be biopesticide (PM);None (LC);None (ASH)	v1.1	Mix	NRP	NRP
BTDB_2022-0004321.2.clustersSRX10810936_00013_cluster_1	BTDB_2022-0004321	10387	GCF0000517	BTDB_2024-0000034.1.clusterscontig00009_cluster_1	BTDB_2025-0003878.1.clustersSAMN39321980-SRR27479408_00001_cluster_6	BTDB_2022-0003816.2.clustersPS01632|SAMN26232416_1_cluster_4	bacillus_mibig_only_high.gbk	SRX10810936	PRJNA727918	SAMN19065604	Not_Applicable	SRX10810936	SRR14460855	ILLUMINA	PAIRED	-	98.93	98.9	98.88	205	6088030	53467	187279	34.69	99.43	0.15	Bacillus_A	Bacillus_A_bombysepticus	cereus s.s.(98.47821044921875)	No subspecies	frankland(98.47821044921875)	cereus(97.00897216796875)	0/3()	0/4()	3/3(nheA;nheB;nheC)	3/4(hblA;hblB;hblC)	1/1(cytK-2)	1/1(sph)	0/5()	0/3()	2/9(bpsE;bpsH)	5(Cry1Cb-like;Cry1Cb3;Cry7Da1/Cry7Da3;Cry7Fb2;Cry7Ga2)	241[ST-18 complex](7/7)	Group_IV(cereus_sensu_stricto)	B. cereus s.s. biovar Thuringiensis; B. Thuringiensis	bcereus	241	6083	High_Quality	A1	2016	Asia	China	Sichuan Sheng	CHN	CN-SC	Unknown	Unknown	Unknown	Unknown	Unknown	NA	BioSample	this could be biopesticide (PM);None (LC);None (ASH)	v1.1	GECCO	Others	Others
BTDB_2022-0004321.2.clustersSRX10810936_00017_cluster_1	BTDB_2022-0004321	7065	GCF0000344	BTDB_2022-0001734.2.clustersGCA_002561395.1_Contig_43_cluster_1	BTDB_2025-0004868.1.clustersCP182325.1_cluster_6	BTDB_2022-0000872.2.clustersAP014864.1_cluster_7	bacillus_mibig_only_high.gbk	SRX10810936	PRJNA727918	SAMN19065604	Not_Applicable	SRX10810936	SRR14460855	ILLUMINA	PAIRED	-	98.93	98.9	98.88	205	6088030	53467	187279	34.69	99.43	0.15	Bacillus_A	Bacillus_A_bombysepticus	cereus s.s.(98.47821044921875)	No subspecies	frankland(98.47821044921875)	cereus(97.00897216796875)	0/3()	0/4()	3/3(nheA;nheB;nheC)	3/4(hblA;hblB;hblC)	1/1(cytK-2)	1/1(sph)	0/5()	0/3()	2/9(bpsE;bpsH)	5(Cry1Cb-like;Cry1Cb3;Cry7Da1/Cry7Da3;Cry7Fb2;Cry7Ga2)	241[ST-18 complex](7/7)	Group_IV(cereus_sensu_stricto)	B. cereus s.s. biovar Thuringiensis; B. Thuringiensis	bcereus	241	6083	High_Quality	A1	2016	Asia	China	Sichuan Sheng	CHN	CN-SC	Unknown	Unknown	Unknown	Unknown	Unknown	NA	BioSample	this could be biopesticide (PM);None (LC);None (ASH)	v1.1	GECCO	Others	Others
BTDB_2022-0004321.2.clustersSRX10810936_00018_cluster_1	BTDB_2022-0004321	11797	GCF0000602	AS.BTDB_2022-0000660_c00035_GCA_000...region001	AS.BTDB_2022-0001042_MSFC01000020.1.region001	AS.BTDB_2022-0001042_MSFC01000020.1.region001	bacillus_mibig_only_high.gbk	SRX10810936	PRJNA727918	SAMN19065604	Not_Applicable	SRX10810936	SRR14460855	ILLUMINA	PAIRED	-	98.93	98.9	98.88	205	6088030	53467	187279	34.69	99.43	0.15	Bacillus_A	Bacillus_A_bombysepticus	cereus s.s.(98.47821044921875)	No subspecies	frankland(98.47821044921875)	cereus(97.00897216796875)	0/3()	0/4()	3/3(nheA;nheB;nheC)	3/4(hblA;hblB;hblC)	1/1(cytK-2)	1/1(sph)	0/5()	0/3()	2/9(bpsE;bpsH)	5(Cry1Cb-like;Cry1Cb3;Cry7Da1/Cry7Da3;Cry7Fb2;Cry7Ga2)	241[ST-18 complex](7/7)	Group_IV(cereus_sensu_stricto)	B. cereus s.s. biovar Thuringiensis; B. Thuringiensis	bcereus	241	6083	High_Quality	A1	2016	Asia	China	Sichuan Sheng	CHN	CN-SC	Unknown	Unknown	Unknown	Unknown	Unknown	NA	BioSample	this could be biopesticide (PM);None (LC);None (ASH)	v1.1	MIBiG	NRP	NRP
BTDB_2022-0004321.2.clustersSRX10810936_00023_cluster_1	BTDB_2022-0004321	4227	GCF0000779	BTDB_2022-0003310.2.clustersCP036010.1_cluster_1	BTDB_2022-0001639.2.clustersGCA_002559275.1_Contig_6_cluster_1	BTDB_2022-0001639.2.clustersGCA_002559275.1_Contig_6_cluster_1	bacillus_mibig_only_high.gbk	SRX10810936	PRJNA727918	SAMN19065604	Not_Applicable	SRX10810936	SRR14460855	ILLUMINA	PAIRED	-	98.93	98.9	98.88	205	6088030	53467	187279	34.69	99.43	0.15	Bacillus_A	Bacillus_A_bombysepticus	cereus s.s.(98.47821044921875)	No subspecies	frankland(98.47821044921875)	cereus(97.00897216796875)	0/3()	0/4()	3/3(nheA;nheB;nheC)	3/4(hblA;hblB;hblC)	1/1(cytK-2)	1/1(sph)	0/5()	0/3()	2/9(bpsE;bpsH)	5(Cry1Cb-like;Cry1Cb3;Cry7Da1/Cry7Da3;Cry7Fb2;Cry7Ga2)	241[ST-18 complex](7/7)	Group_IV(cereus_sensu_stricto)	B. cereus s.s. biovar Thuringiensis; B. Thuringiensis	bcereus	241	6083	High_Quality	A1	2016	Asia	China	Sichuan Sheng	CHN	CN-SC	Unknown	Unknown	Unknown	Unknown	Unknown	NA	BioSample	this could be biopesticide (PM);None (LC);None (ASH)	v1.1	Mix	Others	Others
BTDB_2022-0004321.2.clustersSRX10810936_00030_cluster_1	BTDB_2022-0004321	10739	GCF0000469	BTDB_2022-0000305.2.clustersERX3363446_00026_cluster_1	BTDB_2022-0004330.2.clustersSRX12122923_00002_cluster_1	BTDB_2022-0000844.2.clustersCP010106.1_cluster_8	bacillus_mibig_only_high.gbk	SRX10810936	PRJNA727918	SAMN19065604	Not_Applicable	SRX10810936	SRR14460855	ILLUMINA	PAIRED	-	98.93	98.9	98.88	205	6088030	53467	187279	34.69	99.43	0.15	Bacillus_A	Bacillus_A_bombysepticus	cereus s.s.(98.47821044921875)	No subspecies	frankland(98.47821044921875)	cereus(97.00897216796875)	0/3()	0/4()	3/3(nheA;nheB;nheC)	3/4(hblA;hblB;hblC)	1/1(cytK-2)	1/1(sph)	0/5()	0/3()	2/9(bpsE;bpsH)	5(Cry1Cb-like;Cry1Cb3;Cry7Da1/Cry7Da3;Cry7Fb2;Cry7Ga2)	241[ST-18 complex](7/7)	Group_IV(cereus_sensu_stricto)	B. cereus s.s. biovar Thuringiensis; B. Thuringiensis	bcereus	241	6083	High_Quality	A1	2016	Asia	China	Sichuan Sheng	CHN	CN-SC	Unknown	Unknown	Unknown	Unknown	Unknown	NA	BioSample	this could be biopesticide (PM);None (LC);None (ASH)	v1.1	Mix	Others	Others
BTDB_2022-0004321.2.clustersSRX10810936_00050_cluster_1	BTDB_2022-0004321	10140	GCF0001110	BTDB_2022-0001758.2.clustersGCA_002561965.1_Contig_88_cluster_1	BTDB_2022-0000598.2.clustersGCA_000291435.1_Contig_32_cluster_2	BTDB_2022-0000598.2.clustersGCA_000291435.1_Contig_32_cluster_2	bacillus_mibig_only_high.gbk	SRX10810936	PRJNA727918	SAMN19065604	Not_Applicable	SRX10810936	SRR14460855	ILLUMINA	PAIRED	-	98.93	98.9	98.88	205	6088030	53467	187279	34.69	99.43	0.15	Bacillus_A	Bacillus_A_bombysepticus	cereus s.s.(98.47821044921875)	No subspecies	frankland(98.47821044921875)	cereus(97.00897216796875)	0/3()	0/4()	3/3(nheA;nheB;nheC)	3/4(hblA;hblB;hblC)	1/1(cytK-2)	1/1(sph)	0/5()	0/3()	2/9(bpsE;bpsH)	5(Cry1Cb-like;Cry1Cb3;Cry7Da1/Cry7Da3;Cry7Fb2;Cry7Ga2)	241[ST-18 complex](7/7)	Group_IV(cereus_sensu_stricto)	B. cereus s.s. biovar Thuringiensis; B. Thuringiensis	bcereus	241	6083	High_Quality	A1	2016	Asia	China	Sichuan Sheng	CHN	CN-SC	Unknown	Unknown	Unknown	Unknown	Unknown	NA	BioSample	this could be biopesticide (PM);None (LC);None (ASH)	v1.1	GECCO	Others	Others
BTDB_2022-0004321.2.clustersSRX10810936_00055_cluster_1	BTDB_2022-0004321	12271	GCF0000369	BTDB_2024-0000113.1.clusterscontig00008_cluster_1	BTDB_2025-0003386.1.clustersSAMN34374858-SRR27678686_00001_cluster_8	BTDB_2025-0003386.1.clustersSAMN34374858-SRR27678686_00001_cluster_8	bacillus_mibig_only_high.gbk	SRX10810936	PRJNA727918	SAMN19065604	Not_Applicable	SRX10810936	SRR14460855	ILLUMINA	PAIRED	-	98.93	98.9	98.88	205	6088030	53467	187279	34.69	99.43	0.15	Bacillus_A	Bacillus_A_bombysepticus	cereus s.s.(98.47821044921875)	No subspecies	frankland(98.47821044921875)	cereus(97.00897216796875)	0/3()	0/4()	3/3(nheA;nheB;nheC)	3/4(hblA;hblB;hblC)	1/1(cytK-2)	1/1(sph)	0/5()	0/3()	2/9(bpsE;bpsH)	5(Cry1Cb-like;Cry1Cb3;Cry7Da1/Cry7Da3;Cry7Fb2;Cry7Ga2)	241[ST-18 complex](7/7)	Group_IV(cereus_sensu_stricto)	B. cereus s.s. biovar Thuringiensis; B. Thuringiensis	bcereus	241	6083	High_Quality	A1	2016	Asia	China	Sichuan Sheng	CHN	CN-SC	Unknown	Unknown	Unknown	Unknown	Unknown	NA	BioSample	this could be biopesticide (PM);None (LC);None (ASH)	v1.1	GECCO	Others	Others
BTDB_2022-0004321.2.clustersSRX10810936_00061_cluster_1	BTDB_2022-0004321	16540	GCF0000364	BTDB_2025-0001412.1.clustersSAMN22842844-SRR16706344_00035_cluster_1	BTDB_2022-0000805.2.clustersGCA_001008595.1_Contig_84_cluster_1	BTDB_2022-0005790.2.clustersSRX5961761_00014_cluster_1	bacillus_mibig_only_high.gbk	SRX10810936	PRJNA727918	SAMN19065604	Not_Applicable	SRX10810936	SRR14460855	ILLUMINA	PAIRED	-	98.93	98.9	98.88	205	6088030	53467	187279	34.69	99.43	0.15	Bacillus_A	Bacillus_A_bombysepticus	cereus s.s.(98.47821044921875)	No subspecies	frankland(98.47821044921875)	cereus(97.00897216796875)	0/3()	0/4()	3/3(nheA;nheB;nheC)	3/4(hblA;hblB;hblC)	1/1(cytK-2)	1/1(sph)	0/5()	0/3()	2/9(bpsE;bpsH)	5(Cry1Cb-like;Cry1Cb3;Cry7Da1/Cry7Da3;Cry7Fb2;Cry7Ga2)	241[ST-18 complex](7/7)	Group_IV(cereus_sensu_stricto)	B. cereus s.s. biovar Thuringiensis; B. Thuringiensis	bcereus	241	6083	High_Quality	A1	2016	Asia	China	Sichuan Sheng	CHN	CN-SC	Unknown	Unknown	Unknown	Unknown	Unknown	NA	BioSample	this could be biopesticide (PM);None (LC);None (ASH)	v1.1	MIBiG	Others	Others
BTDB_2022-0004321.2.clustersSRX10810936_00062_cluster_1	BTDB_2022-0004321	8604	GCF0000602	AS.BTDB_2022-0000660_c00035_GCA_000...region001	AS.BTDB_2022-0003071_JABXXL010000005.region002	AS.BTDB_2022-0003071_JABXXL010000005.region002	bacillus_mibig_only_high.gbk	SRX10810936	PRJNA727918	SAMN19065604	Not_Applicable	SRX10810936	SRR14460855	ILLUMINA	PAIRED	-	98.93	98.9	98.88	205	6088030	53467	187279	34.69	99.43	0.15	Bacillus_A	Bacillus_A_bombysepticus	cereus s.s.(98.47821044921875)	No subspecies	frankland(98.47821044921875)	cereus(97.00897216796875)	0/3()	0/4()	3/3(nheA;nheB;nheC)	3/4(hblA;hblB;hblC)	1/1(cytK-2)	1/1(sph)	0/5()	0/3()	2/9(bpsE;bpsH)	5(Cry1Cb-like;Cry1Cb3;Cry7Da1/Cry7Da3;Cry7Fb2;Cry7Ga2)	241[ST-18 complex](7/7)	Group_IV(cereus_sensu_stricto)	B. cereus s.s. biovar Thuringiensis; B. Thuringiensis	bcereus	241	6083	High_Quality	A1	2016	Asia	China	Sichuan Sheng	CHN	CN-SC	Unknown	Unknown	Unknown	Unknown	Unknown	NA	BioSample	this could be biopesticide (PM);None (LC);None (ASH)	v1.1	MIBiG	NRP	NRP
BTDB_2022-0004321.2.clustersSRX10810936_00067_cluster_1	BTDB_2022-0004321	12805	GCF0000586	AS.BTDB_2022-0003275_CP066187.1.region006	AS.BTDB_2022-0000051_ERX032761_00011.region001	AS.BTDB_2022-0000822_c00032_GCA_001...region001	bacillus_mibig_only_high.gbk	SRX10810936	PRJNA727918	SAMN19065604	Not_Applicable	SRX10810936	SRR14460855	ILLUMINA	PAIRED	-	98.93	98.9	98.88	205	6088030	53467	187279	34.69	99.43	0.15	Bacillus_A	Bacillus_A_bombysepticus	cereus s.s.(98.47821044921875)	No subspecies	frankland(98.47821044921875)	cereus(97.00897216796875)	0/3()	0/4()	3/3(nheA;nheB;nheC)	3/4(hblA;hblB;hblC)	1/1(cytK-2)	1/1(sph)	0/5()	0/3()	2/9(bpsE;bpsH)	5(Cry1Cb-like;Cry1Cb3;Cry7Da1/Cry7Da3;Cry7Fb2;Cry7Ga2)	241[ST-18 complex](7/7)	Group_IV(cereus_sensu_stricto)	B. cereus s.s. biovar Thuringiensis; B. Thuringiensis	bcereus	241	6083	High_Quality	A1	2016	Asia	China	Sichuan Sheng	CHN	CN-SC	Unknown	Unknown	Unknown	Unknown	Unknown	NA	BioSample	this could be biopesticide (PM);None (LC);None (ASH)	v1.1	Mix	NRP	NRP
BTDB_2022-0004321.2.clustersSRX10810936_00121_cluster_1	BTDB_2022-0004321	4023	GCF0000586	AS.BTDB_2022-0003275_CP066187.1.region006	AS.BTDB_2022-0000051_ERX032761_00011.region001	AS.BTDB_2022-0000603_c00024_GCA_000...region001	bacillus_mibig_only_high.gbk	SRX10810936	PRJNA727918	SAMN19065604	Not_Applicable	SRX10810936	SRR14460855	ILLUMINA	PAIRED	-	98.93	98.9	98.88	205	6088030	53467	187279	34.69	99.43	0.15	Bacillus_A	Bacillus_A_bombysepticus	cereus s.s.(98.47821044921875)	No subspecies	frankland(98.47821044921875)	cereus(97.00897216796875)	0/3()	0/4()	3/3(nheA;nheB;nheC)	3/4(hblA;hblB;hblC)	1/1(cytK-2)	1/1(sph)	0/5()	0/3()	2/9(bpsE;bpsH)	5(Cry1Cb-like;Cry1Cb3;Cry7Da1/Cry7Da3;Cry7Fb2;Cry7Ga2)	241[ST-18 complex](7/7)	Group_IV(cereus_sensu_stricto)	B. cereus s.s. biovar Thuringiensis; B. Thuringiensis	bcereus	241	6083	High_Quality	A1	2016	Asia	China	Sichuan Sheng	CHN	CN-SC	Unknown	Unknown	Unknown	Unknown	Unknown	NA	BioSample	this could be biopesticide (PM);None (LC);None (ASH)	v1.1	Mix	Others	NRP
BTDB_2022-0004323.2.clustersSRX11055879_00001_cluster_1	BTDB_2022-0004323	12124	GCF0000369	BTDB_2024-0000113.1.clusterscontig00008_cluster_1	BTDB_2025-0003386.1.clustersSAMN34374858-SRR27678686_00001_cluster_8	BTDB_2025-0001156.1.clustersJAFLPJ010000001.1_cluster_10	bacillus_mibig_only_high.gbk	SRX11055879	PRJNA734650	SAMN19516095	Not_Applicable	SRX11055879	SRR14718841	ILLUMINA	PAIRED	-	99	98.97	98.93	52	5328366	201979	946370	35.07	99.43	0.04	Bacillus_A	Bacillus_A_cereus	cereus s.s.(97.1430435180664)	No subspecies	frankland(97.1430435180664)	cereus(99.9659194946289)	0/3()	0/4()	3/3(nheA;nheB;nheC)	4/4(hblA;hblB;hblC;hblD)	1/1(cytK-2)	1/1(sph)	0/5()	0/3()	1/9(bpsE)	0()	4[ST-142 complex](7/7)	Group_IV(cereus_sensu_stricto)	B. cereus s.s.	bcereus	4	5370	High_Quality	from germination cycled B1	2018	Europe	Belgium	Unknown	BEL	Unknown	Laboratory	Laboratory	Strain from directed evolution experiment	Unknown	Unknown	NA	BioSample	None (PM);None (LC)	v1.1	GECCO	Others	Others
BTDB_2022-0004323.2.clustersSRX11055879_00002_cluster_1	BTDB_2022-0004323	32402	GCF0000469	BTDB_2022-0000305.2.clustersERX3363446_00026_cluster_1	BTDB_2025-0004678.1.clustersSAMN44839408_1_cluster_5	BTDB_2025-0004678.1.clustersSAMN44839408_1_cluster_5	bacillus_mibig_only_high.gbk	SRX11055879	PRJNA734650	SAMN19516095	Not_Applicable	SRX11055879	SRR14718841	ILLUMINA	PAIRED	-	99	98.97	98.93	52	5328366	201979	946370	35.07	99.43	0.04	Bacillus_A	Bacillus_A_cereus	cereus s.s.(97.1430435180664)	No subspecies	frankland(97.1430435180664)	cereus(99.9659194946289)	0/3()	0/4()	3/3(nheA;nheB;nheC)	4/4(hblA;hblB;hblC;hblD)	1/1(cytK-2)	1/1(sph)	0/5()	0/3()	1/9(bpsE)	0()	4[ST-142 complex](7/7)	Group_IV(cereus_sensu_stricto)	B. cereus s.s.	bcereus	4	5370	High_Quality	from germination cycled B1	2018	Europe	Belgium	Unknown	BEL	Unknown	Laboratory	Laboratory	Strain from directed evolution experiment	Unknown	Unknown	NA	BioSample	None (PM);None (LC)	v1.1	Mix	Others	Others
BTDB_2022-0004323.2.clustersSRX11055879_00004_cluster_1	BTDB_2022-0004323	21692	GCF0000586	AS.BTDB_2022-0003275_CP066187.1.region006	AS.BTDB_2022-0003456_SAMN24303850_1.region005	AS.BTDB_2022-0000501_c00036_GCA_000...region001	bacillus_mibig_only_high.gbk	SRX11055879	PRJNA734650	SAMN19516095	Not_Applicable	SRX11055879	SRR14718841	ILLUMINA	PAIRED	-	99	98.97	98.93	52	5328366	201979	946370	35.07	99.43	0.04	Bacillus_A	Bacillus_A_cereus	cereus s.s.(97.1430435180664)	No subspecies	frankland(97.1430435180664)	cereus(99.9659194946289)	0/3()	0/4()	3/3(nheA;nheB;nheC)	4/4(hblA;hblB;hblC;hblD)	1/1(cytK-2)	1/1(sph)	0/5()	0/3()	1/9(bpsE)	0()	4[ST-142 complex](7/7)	Group_IV(cereus_sensu_stricto)	B. cereus s.s.	bcereus	4	5370	High_Quality	from germination cycled B1	2018	Europe	Belgium	Unknown	BEL	Unknown	Laboratory	Laboratory	Strain from directed evolution experiment	Unknown	Unknown	NA	BioSample	None (PM);None (LC)	v1.1	Mix	NRP	NRP
BTDB_2022-0004323.2.clustersSRX11055879_00008_cluster_1	BTDB_2022-0004323	4496	GCF0001105	BTDB_2022-0000021.2.clustersDRX057099_00002_cluster_2	AS.BTDB_2025-0004013_JBAWLE010000009.region001	AS.BTDB_2022-0003125_c00169_GCA_015...region001	bacillus_mibig_only_high.gbk	SRX11055879	PRJNA734650	SAMN19516095	Not_Applicable	SRX11055879	SRR14718841	ILLUMINA	PAIRED	-	99	98.97	98.93	52	5328366	201979	946370	35.07	99.43	0.04	Bacillus_A	Bacillus_A_cereus	cereus s.s.(97.1430435180664)	No subspecies	frankland(97.1430435180664)	cereus(99.9659194946289)	0/3()	0/4()	3/3(nheA;nheB;nheC)	4/4(hblA;hblB;hblC;hblD)	1/1(cytK-2)	1/1(sph)	0/5()	0/3()	1/9(bpsE)	0()	4[ST-142 complex](7/7)	Group_IV(cereus_sensu_stricto)	B. cereus s.s.	bcereus	4	5370	High_Quality	from germination cycled B1	2018	Europe	Belgium	Unknown	BEL	Unknown	Laboratory	Laboratory	Strain from directed evolution experiment	Unknown	Unknown	NA	BioSample	None (PM);None (LC)	v1.1	Mix	Others	Terpene
BTDB_2022-0004323.2.clustersSRX11055879_00013_cluster_1	BTDB_2022-0004323	34295	GCF0000602	AS.BTDB_2022-0000660_c00035_GCA_000...region001	AS.BTDB_2025-0004734_SAMN44839464_2.region003	AS.BTDB_2025-0004734_SAMN44839464_2.region003	bacillus_mibig_only_high.gbk	SRX11055879	PRJNA734650	SAMN19516095	Not_Applicable	SRX11055879	SRR14718841	ILLUMINA	PAIRED	-	99	98.97	98.93	52	5328366	201979	946370	35.07	99.43	0.04	Bacillus_A	Bacillus_A_cereus	cereus s.s.(97.1430435180664)	No subspecies	frankland(97.1430435180664)	cereus(99.9659194946289)	0/3()	0/4()	3/3(nheA;nheB;nheC)	4/4(hblA;hblB;hblC;hblD)	1/1(cytK-2)	1/1(sph)	0/5()	0/3()	1/9(bpsE)	0()	4[ST-142 complex](7/7)	Group_IV(cereus_sensu_stricto)	B. cereus s.s.	bcereus	4	5370	High_Quality	from germination cycled B1	2018	Europe	Belgium	Unknown	BEL	Unknown	Laboratory	Laboratory	Strain from directed evolution experiment	Unknown	Unknown	NA	BioSample	None (PM);None (LC)	v1.1	MIBiG	NRP	NRP
BTDB_2022-0004323.2.clustersSRX11055879_00018_cluster_1	BTDB_2022-0004323	14280	GCF0000364	BTDB_2025-0001412.1.clustersSAMN22842844-SRR16706344_00035_cluster_1	BTDB_2022-0000805.2.clustersGCA_001008595.1_Contig_84_cluster_1	BTDB_2022-0000354.2.clustersERX463593_00022_cluster_1	bacillus_mibig_only_high.gbk	SRX11055879	PRJNA734650	SAMN19516095	Not_Applicable	SRX11055879	SRR14718841	ILLUMINA	PAIRED	-	99	98.97	98.93	52	5328366	201979	946370	35.07	99.43	0.04	Bacillus_A	Bacillus_A_cereus	cereus s.s.(97.1430435180664)	No subspecies	frankland(97.1430435180664)	cereus(99.9659194946289)	0/3()	0/4()	3/3(nheA;nheB;nheC)	4/4(hblA;hblB;hblC;hblD)	1/1(cytK-2)	1/1(sph)	0/5()	0/3()	1/9(bpsE)	0()	4[ST-142 complex](7/7)	Group_IV(cereus_sensu_stricto)	B. cereus s.s.	bcereus	4	5370	High_Quality	from germination cycled B1	2018	Europe	Belgium	Unknown	BEL	Unknown	Laboratory	Laboratory	Strain from directed evolution experiment	Unknown	Unknown	NA	BioSample	None (PM);None (LC)	v1.1	MIBiG	Others	Others
BTDB_2022-0004323.2.clustersSRX11055879_00020_cluster_1	BTDB_2022-0004323	12408	GCF0001237	BTDB_2022-0000470.2.clustersAE016877.1_cluster_14	BTDB_2022-0000470.2.clustersAE016877.1_cluster_14	BTDB_2022-0000470.2.clustersAE016877.1_cluster_14	bacillus_mibig_only_high.gbk	SRX11055879	PRJNA734650	SAMN19516095	Not_Applicable	SRX11055879	SRR14718841	ILLUMINA	PAIRED	-	99	98.97	98.93	52	5328366	201979	946370	35.07	99.43	0.04	Bacillus_A	Bacillus_A_cereus	cereus s.s.(97.1430435180664)	No subspecies	frankland(97.1430435180664)	cereus(99.9659194946289)	0/3()	0/4()	3/3(nheA;nheB;nheC)	4/4(hblA;hblB;hblC;hblD)	1/1(cytK-2)	1/1(sph)	0/5()	0/3()	1/9(bpsE)	0()	4[ST-142 complex](7/7)	Group_IV(cereus_sensu_stricto)	B. cereus s.s.	bcereus	4	5370	High_Quality	from germination cycled B1	2018	Europe	Belgium	Unknown	BEL	Unknown	Laboratory	Laboratory	Strain from directed evolution experiment	Unknown	Unknown	NA	BioSample	None (PM);None (LC)	v1.1	GECCO	Ribosomal	Ribosomal
BTDB_2022-0004323.2.clustersSRX11055879_00031_cluster_1	BTDB_2022-0004323	10139	GCF0000517	BTDB_2024-0000034.1.clusterscontig00009_cluster_1	BTDB_2022-0003793.2.clustersPS01476|SAMN25893952_1_cluster_11	BTDB_2022-0000470.2.clustersAE016877.1_cluster_9	bacillus_mibig_only_high.gbk	SRX11055879	PRJNA734650	SAMN19516095	Not_Applicable	SRX11055879	SRR14718841	ILLUMINA	PAIRED	-	99	98.97	98.93	52	5328366	201979	946370	35.07	99.43	0.04	Bacillus_A	Bacillus_A_cereus	cereus s.s.(97.1430435180664)	No subspecies	frankland(97.1430435180664)	cereus(99.9659194946289)	0/3()	0/4()	3/3(nheA;nheB;nheC)	4/4(hblA;hblB;hblC;hblD)	1/1(cytK-2)	1/1(sph)	0/5()	0/3()	1/9(bpsE)	0()	4[ST-142 complex](7/7)	Group_IV(cereus_sensu_stricto)	B. cereus s.s.	bcereus	4	5370	High_Quality	from germination cycled B1	2018	Europe	Belgium	Unknown	BEL	Unknown	Laboratory	Laboratory	Strain from directed evolution experiment	Unknown	Unknown	NA	BioSample	None (PM);None (LC)	v1.1	GECCO	Others	Others
BTDB_2022-0004323.2.clustersSRX11055879_00043_cluster_1	BTDB_2022-0004323	11532	GCF0000383	AS.BTDB_2025-0004683_SAMN44839413_1.region003	AS.BTDB_2025-0004683_SAMN44839413_1.region003	AS.BTDB_2025-0004683_SAMN44839413_1.region003	bacillus_mibig_only_high.gbk	SRX11055879	PRJNA734650	SAMN19516095	Not_Applicable	SRX11055879	SRR14718841	ILLUMINA	PAIRED	-	99	98.97	98.93	52	5328366	201979	946370	35.07	99.43	0.04	Bacillus_A	Bacillus_A_cereus	cereus s.s.(97.1430435180664)	No subspecies	frankland(97.1430435180664)	cereus(99.9659194946289)	0/3()	0/4()	3/3(nheA;nheB;nheC)	4/4(hblA;hblB;hblC;hblD)	1/1(cytK-2)	1/1(sph)	0/5()	0/3()	1/9(bpsE)	0()	4[ST-142 complex](7/7)	Group_IV(cereus_sensu_stricto)	B. cereus s.s.	bcereus	4	5370	High_Quality	from germination cycled B1	2018	Europe	Belgium	Unknown	BEL	Unknown	Laboratory	Laboratory	Strain from directed evolution experiment	Unknown	Unknown	NA	BioSample	None (PM);None (LC)	v1.1	MIBiG	Ribosomal	Ribosomal
BTDB_2022-0004324.2.clustersSRX11055878_00001_cluster_1	BTDB_2022-0004324	12124	GCF0000369	BTDB_2024-0000113.1.clusterscontig00008_cluster_1	BTDB_2025-0003386.1.clustersSAMN34374858-SRR27678686_00001_cluster_8	BTDB_2025-0001156.1.clustersJAFLPJ010000001.1_cluster_10	bacillus_mibig_only_high.gbk	SRX11055878	PRJNA734650	SAMN19516094	Not_Applicable	SRX11055878	SRR14718842	ILLUMINA	PAIRED	-	99.13	99.1	99.04	50	5324330	294533	946419	35.07	99.43	0.04	Bacillus_A	Bacillus_A_cereus	cereus s.s.(97.14456176757812)	No subspecies	frankland(97.14456176757812)	cereus(99.96453857421875)	0/3()	0/4()	3/3(nheA;nheB;nheC)	4/4(hblA;hblB;hblC;hblD)	1/1(cytK-2)	1/1(sph)	0/5()	0/3()	1/9(bpsE)	0()	4[ST-142 complex](7/7)	Group_IV(cereus_sensu_stricto)	B. cereus s.s.	bcereus	4	5369	High_Quality	from germination cycled A1	2018	Europe	Belgium	Unknown	BEL	Unknown	Laboratory	Laboratory	Strain from directed evolution experiment	Unknown	Unknown	NA	BioSample	None (PM);None (LC);None (ASH)	v1.1	GECCO	Others	Others
BTDB_2022-0004324.2.clustersSRX11055878_00002_cluster_1	BTDB_2022-0004324	32377	GCF0000469	BTDB_2022-0000305.2.clustersERX3363446_00026_cluster_1	BTDB_2025-0004678.1.clustersSAMN44839408_1_cluster_5	BTDB_2025-0004678.1.clustersSAMN44839408_1_cluster_5	bacillus_mibig_only_high.gbk	SRX11055878	PRJNA734650	SAMN19516094	Not_Applicable	SRX11055878	SRR14718842	ILLUMINA	PAIRED	-	99.13	99.1	99.04	50	5324330	294533	946419	35.07	99.43	0.04	Bacillus_A	Bacillus_A_cereus	cereus s.s.(97.14456176757812)	No subspecies	frankland(97.14456176757812)	cereus(99.96453857421875)	0/3()	0/4()	3/3(nheA;nheB;nheC)	4/4(hblA;hblB;hblC;hblD)	1/1(cytK-2)	1/1(sph)	0/5()	0/3()	1/9(bpsE)	0()	4[ST-142 complex](7/7)	Group_IV(cereus_sensu_stricto)	B. cereus s.s.	bcereus	4	5369	High_Quality	from germination cycled A1	2018	Europe	Belgium	Unknown	BEL	Unknown	Laboratory	Laboratory	Strain from directed evolution experiment	Unknown	Unknown	NA	BioSample	None (PM);None (LC);None (ASH)	v1.1	Mix	Others	Others
BTDB_2022-0004324.2.clustersSRX11055878_00007_cluster_1	BTDB_2022-0004324	21692	GCF0000586	AS.BTDB_2022-0003275_CP066187.1.region006	AS.BTDB_2022-0003456_SAMN24303850_1.region005	AS.BTDB_2022-0000501_c00036_GCA_000...region001	bacillus_mibig_only_high.gbk	SRX11055878	PRJNA734650	SAMN19516094	Not_Applicable	SRX11055878	SRR14718842	ILLUMINA	PAIRED	-	99.13	99.1	99.04	50	5324330	294533	946419	35.07	99.43	0.04	Bacillus_A	Bacillus_A_cereus	cereus s.s.(97.14456176757812)	No subspecies	frankland(97.14456176757812)	cereus(99.96453857421875)	0/3()	0/4()	3/3(nheA;nheB;nheC)	4/4(hblA;hblB;hblC;hblD)	1/1(cytK-2)	1/1(sph)	0/5()	0/3()	1/9(bpsE)	0()	4[ST-142 complex](7/7)	Group_IV(cereus_sensu_stricto)	B. cereus s.s.	bcereus	4	5369	High_Quality	from germination cycled A1	2018	Europe	Belgium	Unknown	BEL	Unknown	Laboratory	Laboratory	Strain from directed evolution experiment	Unknown	Unknown	NA	BioSample	None (PM);None (LC);None (ASH)	v1.1	Mix	NRP	NRP
BTDB_2022-0004324.2.clustersSRX11055878_00008_cluster_1	BTDB_2022-0004324	4496	GCF0001105	BTDB_2022-0000021.2.clustersDRX057099_00002_cluster_2	AS.BTDB_2025-0004013_JBAWLE010000009.region001	AS.BTDB_2022-0003125_c00169_GCA_015...region001	bacillus_mibig_only_high.gbk	SRX11055878	PRJNA734650	SAMN19516094	Not_Applicable	SRX11055878	SRR14718842	ILLUMINA	PAIRED	-	99.13	99.1	99.04	50	5324330	294533	946419	35.07	99.43	0.04	Bacillus_A	Bacillus_A_cereus	cereus s.s.(97.14456176757812)	No subspecies	frankland(97.14456176757812)	cereus(99.96453857421875)	0/3()	0/4()	3/3(nheA;nheB;nheC)	4/4(hblA;hblB;hblC;hblD)	1/1(cytK-2)	1/1(sph)	0/5()	0/3()	1/9(bpsE)	0()	4[ST-142 complex](7/7)	Group_IV(cereus_sensu_stricto)	B. cereus s.s.	bcereus	4	5369	High_Quality	from germination cycled A1	2018	Europe	Belgium	Unknown	BEL	Unknown	Laboratory	Laboratory	Strain from directed evolution experiment	Unknown	Unknown	NA	BioSample	None (PM);None (LC);None (ASH)	v1.1	Mix	Others	Terpene
BTDB_2022-0004324.2.clustersSRX11055878_00012_cluster_1	BTDB_2022-0004324	34295	GCF0000602	AS.BTDB_2022-0000660_c00035_GCA_000...region001	AS.BTDB_2025-0004734_SAMN44839464_2.region003	AS.BTDB_2025-0004734_SAMN44839464_2.region003	bacillus_mibig_only_high.gbk	SRX11055878	PRJNA734650	SAMN19516094	Not_Applicable	SRX11055878	SRR14718842	ILLUMINA	PAIRED	-	99.13	99.1	99.04	50	5324330	294533	946419	35.07	99.43	0.04	Bacillus_A	Bacillus_A_cereus	cereus s.s.(97.14456176757812)	No subspecies	frankland(97.14456176757812)	cereus(99.96453857421875)	0/3()	0/4()	3/3(nheA;nheB;nheC)	4/4(hblA;hblB;hblC;hblD)	1/1(cytK-2)	1/1(sph)	0/5()	0/3()	1/9(bpsE)	0()	4[ST-142 complex](7/7)	Group_IV(cereus_sensu_stricto)	B. cereus s.s.	bcereus	4	5369	High_Quality	from germination cycled A1	2018	Europe	Belgium	Unknown	BEL	Unknown	Laboratory	Laboratory	Strain from directed evolution experiment	Unknown	Unknown	NA	BioSample	None (PM);None (LC);None (ASH)	v1.1	MIBiG	NRP	NRP
BTDB_2022-0004324.2.clustersSRX11055878_00016_cluster_1	BTDB_2022-0004324	14280	GCF0000364	BTDB_2025-0001412.1.clustersSAMN22842844-SRR16706344_00035_cluster_1	BTDB_2022-0000805.2.clustersGCA_001008595.1_Contig_84_cluster_1	BTDB_2022-0000354.2.clustersERX463593_00022_cluster_1	bacillus_mibig_only_high.gbk	SRX11055878	PRJNA734650	SAMN19516094	Not_Applicable	SRX11055878	SRR14718842	ILLUMINA	PAIRED	-	99.13	99.1	99.04	50	5324330	294533	946419	35.07	99.43	0.04	Bacillus_A	Bacillus_A_cereus	cereus s.s.(97.14456176757812)	No subspecies	frankland(97.14456176757812)	cereus(99.96453857421875)	0/3()	0/4()	3/3(nheA;nheB;nheC)	4/4(hblA;hblB;hblC;hblD)	1/1(cytK-2)	1/1(sph)	0/5()	0/3()	1/9(bpsE)	0()	4[ST-142 complex](7/7)	Group_IV(cereus_sensu_stricto)	B. cereus s.s.	bcereus	4	5369	High_Quality	from germination cycled A1	2018	Europe	Belgium	Unknown	BEL	Unknown	Laboratory	Laboratory	Strain from directed evolution experiment	Unknown	Unknown	NA	BioSample	None (PM);None (LC);None (ASH)	v1.1	MIBiG	Others	Others
BTDB_2022-0004324.2.clustersSRX11055878_00018_cluster_1	BTDB_2022-0004324	12408	GCF0001237	BTDB_2022-0000470.2.clustersAE016877.1_cluster_14	BTDB_2022-0000470.2.clustersAE016877.1_cluster_14	BTDB_2022-0000470.2.clustersAE016877.1_cluster_14	bacillus_mibig_only_high.gbk	SRX11055878	PRJNA734650	SAMN19516094	Not_Applicable	SRX11055878	SRR14718842	ILLUMINA	PAIRED	-	99.13	99.1	99.04	50	5324330	294533	946419	35.07	99.43	0.04	Bacillus_A	Bacillus_A_cereus	cereus s.s.(97.14456176757812)	No subspecies	frankland(97.14456176757812)	cereus(99.96453857421875)	0/3()	0/4()	3/3(nheA;nheB;nheC)	4/4(hblA;hblB;hblC;hblD)	1/1(cytK-2)	1/1(sph)	0/5()	0/3()	1/9(bpsE)	0()	4[ST-142 complex](7/7)	Group_IV(cereus_sensu_stricto)	B. cereus s.s.	bcereus	4	5369	High_Quality	from germination cycled A1	2018	Europe	Belgium	Unknown	BEL	Unknown	Laboratory	Laboratory	Strain from directed evolution experiment	Unknown	Unknown	NA	BioSample	None (PM);None (LC);None (ASH)	v1.1	GECCO	Ribosomal	Ribosomal
BTDB_2022-0004324.2.clustersSRX11055878_00022_cluster_1	BTDB_2022-0004324	10139	GCF0000517	BTDB_2024-0000034.1.clusterscontig00009_cluster_1	BTDB_2022-0003793.2.clustersPS01476|SAMN25893952_1_cluster_11	BTDB_2022-0000470.2.clustersAE016877.1_cluster_9	bacillus_mibig_only_high.gbk	SRX11055878	PRJNA734650	SAMN19516094	Not_Applicable	SRX11055878	SRR14718842	ILLUMINA	PAIRED	-	99.13	99.1	99.04	50	5324330	294533	946419	35.07	99.43	0.04	Bacillus_A	Bacillus_A_cereus	cereus s.s.(97.14456176757812)	No subspecies	frankland(97.14456176757812)	cereus(99.96453857421875)	0/3()	0/4()	3/3(nheA;nheB;nheC)	4/4(hblA;hblB;hblC;hblD)	1/1(cytK-2)	1/1(sph)	0/5()	0/3()	1/9(bpsE)	0()	4[ST-142 complex](7/7)	Group_IV(cereus_sensu_stricto)	B. cereus s.s.	bcereus	4	5369	High_Quality	from germination cycled A1	2018	Europe	Belgium	Unknown	BEL	Unknown	Laboratory	Laboratory	Strain from directed evolution experiment	Unknown	Unknown	NA	BioSample	None (PM);None (LC);None (ASH)	v1.1	GECCO	Others	Others
BTDB_2022-0004324.2.clustersSRX11055878_00039_cluster_1	BTDB_2022-0004324	11532	GCF0000383	AS.BTDB_2025-0004683_SAMN44839413_1.region003	AS.BTDB_2025-0004683_SAMN44839413_1.region003	AS.BTDB_2025-0004683_SAMN44839413_1.region003	bacillus_mibig_only_high.gbk	SRX11055878	PRJNA734650	SAMN19516094	Not_Applicable	SRX11055878	SRR14718842	ILLUMINA	PAIRED	-	99.13	99.1	99.04	50	5324330	294533	946419	35.07	99.43	0.04	Bacillus_A	Bacillus_A_cereus	cereus s.s.(97.14456176757812)	No subspecies	frankland(97.14456176757812)	cereus(99.96453857421875)	0/3()	0/4()	3/3(nheA;nheB;nheC)	4/4(hblA;hblB;hblC;hblD)	1/1(cytK-2)	1/1(sph)	0/5()	0/3()	1/9(bpsE)	0()	4[ST-142 complex](7/7)	Group_IV(cereus_sensu_stricto)	B. cereus s.s.	bcereus	4	5369	High_Quality	from germination cycled A1	2018	Europe	Belgium	Unknown	BEL	Unknown	Laboratory	Laboratory	Strain from directed evolution experiment	Unknown	Unknown	NA	BioSample	None (PM);None (LC);None (ASH)	v1.1	MIBiG	Ribosomal	Ribosomal
BTDB_2022-0004326.2.clustersSRX11055876_00001_cluster_1	BTDB_2022-0004326	12124	GCF0000369	BTDB_2024-0000113.1.clusterscontig00008_cluster_1	BTDB_2025-0003386.1.clustersSAMN34374858-SRR27678686_00001_cluster_8	BTDB_2025-0001156.1.clustersJAFLPJ010000001.1_cluster_10	bacillus_mibig_only_high.gbk	SRX11055876	PRJNA734650	SAMN19516092	Not_Applicable	SRX11055876	SRR14718844	ILLUMINA	PAIRED	-	97.91	97.7	97.57	53	5336841	268677	946711	35.1	99.43	0.04	Bacillus_A	Bacillus_A_cereus	cereus s.s.(97.12751007080078)	No subspecies	frankland(97.12751007080078)	cereus(99.9676284790039)	0/3()	0/4()	3/3(nheA;nheB;nheC)	4/4(hblA;hblB;hblC;hblD)	1/1(cytK-2)	1/1(sph)	0/5()	0/3()	1/9(bpsE)	0()	4[ST-142 complex](7/7)	Group_IV(cereus_sensu_stricto)	B. cereus s.s.	bcereus	4	5397	High_Quality	from UV cycled lineage B	2018	Europe	Belgium	Unknown	BEL	Unknown	Laboratory	Laboratory	Strain from directed evolution experiment	Unknown	Unknown	NA	BioSample	None (PM);None (LC);None (ASH)	v1.1	GECCO	Others	Others
BTDB_2022-0004326.2.clustersSRX11055876_00004_cluster_1	BTDB_2022-0004326	14280	GCF0000364	BTDB_2025-0001412.1.clustersSAMN22842844-SRR16706344_00035_cluster_1	BTDB_2022-0000805.2.clustersGCA_001008595.1_Contig_84_cluster_1	BTDB_2022-0000354.2.clustersERX463593_00022_cluster_1	bacillus_mibig_only_high.gbk	SRX11055876	PRJNA734650	SAMN19516092	Not_Applicable	SRX11055876	SRR14718844	ILLUMINA	PAIRED	-	97.91	97.7	97.57	53	5336841	268677	946711	35.1	99.43	0.04	Bacillus_A	Bacillus_A_cereus	cereus s.s.(97.12751007080078)	No subspecies	frankland(97.12751007080078)	cereus(99.9676284790039)	0/3()	0/4()	3/3(nheA;nheB;nheC)	4/4(hblA;hblB;hblC;hblD)	1/1(cytK-2)	1/1(sph)	0/5()	0/3()	1/9(bpsE)	0()	4[ST-142 complex](7/7)	Group_IV(cereus_sensu_stricto)	B. cereus s.s.	bcereus	4	5397	High_Quality	from UV cycled lineage B	2018	Europe	Belgium	Unknown	BEL	Unknown	Laboratory	Laboratory	Strain from directed evolution experiment	Unknown	Unknown	NA	BioSample	None (PM);None (LC);None (ASH)	v1.1	MIBiG	Others	Others
BTDB_2022-0004326.2.clustersSRX11055876_00008_cluster_1	BTDB_2022-0004326	10139	GCF0000517	BTDB_2024-0000034.1.clusterscontig00009_cluster_1	BTDB_2022-0003793.2.clustersPS01476|SAMN25893952_1_cluster_11	BTDB_2022-0000470.2.clustersAE016877.1_cluster_9	bacillus_mibig_only_high.gbk	SRX11055876	PRJNA734650	SAMN19516092	Not_Applicable	SRX11055876	SRR14718844	ILLUMINA	PAIRED	-	97.91	97.7	97.57	53	5336841	268677	946711	35.1	99.43	0.04	Bacillus_A	Bacillus_A_cereus	cereus s.s.(97.12751007080078)	No subspecies	frankland(97.12751007080078)	cereus(99.9676284790039)	0/3()	0/4()	3/3(nheA;nheB;nheC)	4/4(hblA;hblB;hblC;hblD)	1/1(cytK-2)	1/1(sph)	0/5()	0/3()	1/9(bpsE)	0()	4[ST-142 complex](7/7)	Group_IV(cereus_sensu_stricto)	B. cereus s.s.	bcereus	4	5397	High_Quality	from UV cycled lineage B	2018	Europe	Belgium	Unknown	BEL	Unknown	Laboratory	Laboratory	Strain from directed evolution experiment	Unknown	Unknown	NA	BioSample	None (PM);None (LC);None (ASH)	v1.1	GECCO	Others	Others
BTDB_2022-0004326.2.clustersSRX11055876_00008_cluster_2	BTDB_2022-0004326	14306	GCF0000469	BTDB_2022-0000305.2.clustersERX3363446_00026_cluster_1	BTDB_2025-0004678.1.clustersSAMN44839408_1_cluster_5	BTDB_2025-0004678.1.clustersSAMN44839408_1_cluster_5	bacillus_mibig_only_high.gbk	SRX11055876	PRJNA734650	SAMN19516092	Not_Applicable	SRX11055876	SRR14718844	ILLUMINA	PAIRED	-	97.91	97.7	97.57	53	5336841	268677	946711	35.1	99.43	0.04	Bacillus_A	Bacillus_A_cereus	cereus s.s.(97.12751007080078)	No subspecies	frankland(97.12751007080078)	cereus(99.9676284790039)	0/3()	0/4()	3/3(nheA;nheB;nheC)	4/4(hblA;hblB;hblC;hblD)	1/1(cytK-2)	1/1(sph)	0/5()	0/3()	1/9(bpsE)	0()	4[ST-142 complex](7/7)	Group_IV(cereus_sensu_stricto)	B. cereus s.s.	bcereus	4	5397	High_Quality	from UV cycled lineage B	2018	Europe	Belgium	Unknown	BEL	Unknown	Laboratory	Laboratory	Strain from directed evolution experiment	Unknown	Unknown	NA	BioSample	None (PM);None (LC);None (ASH)	v1.1	Mix	Others	Others
BTDB_2022-0004326.2.clustersSRX11055876_00009_cluster_1	BTDB_2022-0004326	4496	GCF0001105	BTDB_2022-0000021.2.clustersDRX057099_00002_cluster_2	AS.BTDB_2025-0004013_JBAWLE010000009.region001	AS.BTDB_2022-0003125_c00169_GCA_015...region001	bacillus_mibig_only_high.gbk	SRX11055876	PRJNA734650	SAMN19516092	Not_Applicable	SRX11055876	SRR14718844	ILLUMINA	PAIRED	-	97.91	97.7	97.57	53	5336841	268677	946711	35.1	99.43	0.04	Bacillus_A	Bacillus_A_cereus	cereus s.s.(97.12751007080078)	No subspecies	frankland(97.12751007080078)	cereus(99.9676284790039)	0/3()	0/4()	3/3(nheA;nheB;nheC)	4/4(hblA;hblB;hblC;hblD)	1/1(cytK-2)	1/1(sph)	0/5()	0/3()	1/9(bpsE)	0()	4[ST-142 complex](7/7)	Group_IV(cereus_sensu_stricto)	B. cereus s.s.	bcereus	4	5397	High_Quality	from UV cycled lineage B	2018	Europe	Belgium	Unknown	BEL	Unknown	Laboratory	Laboratory	Strain from directed evolution experiment	Unknown	Unknown	NA	BioSample	None (PM);None (LC);None (ASH)	v1.1	Mix	Others	Terpene
BTDB_2022-0004326.2.clustersSRX11055876_00011_cluster_1	BTDB_2022-0004326	34295	GCF0000602	AS.BTDB_2022-0000660_c00035_GCA_000...region001	AS.BTDB_2025-0004734_SAMN44839464_2.region003	AS.BTDB_2025-0004734_SAMN44839464_2.region003	bacillus_mibig_only_high.gbk	SRX11055876	PRJNA734650	SAMN19516092	Not_Applicable	SRX11055876	SRR14718844	ILLUMINA	PAIRED	-	97.91	97.7	97.57	53	5336841	268677	946711	35.1	99.43	0.04	Bacillus_A	Bacillus_A_cereus	cereus s.s.(97.12751007080078)	No subspecies	frankland(97.12751007080078)	cereus(99.9676284790039)	0/3()	0/4()	3/3(nheA;nheB;nheC)	4/4(hblA;hblB;hblC;hblD)	1/1(cytK-2)	1/1(sph)	0/5()	0/3()	1/9(bpsE)	0()	4[ST-142 complex](7/7)	Group_IV(cereus_sensu_stricto)	B. cereus s.s.	bcereus	4	5397	High_Quality	from UV cycled lineage B	2018	Europe	Belgium	Unknown	BEL	Unknown	Laboratory	Laboratory	Strain from directed evolution experiment	Unknown	Unknown	NA	BioSample	None (PM);None (LC);None (ASH)	v1.1	MIBiG	NRP	NRP
BTDB_2022-0004326.2.clustersSRX11055876_00019_cluster_1	BTDB_2022-0004326	12408	GCF0001237	BTDB_2022-0000470.2.clustersAE016877.1_cluster_14	BTDB_2022-0000470.2.clustersAE016877.1_cluster_14	BTDB_2022-0000470.2.clustersAE016877.1_cluster_14	bacillus_mibig_only_high.gbk	SRX11055876	PRJNA734650	SAMN19516092	Not_Applicable	SRX11055876	SRR14718844	ILLUMINA	PAIRED	-	97.91	97.7	97.57	53	5336841	268677	946711	35.1	99.43	0.04	Bacillus_A	Bacillus_A_cereus	cereus s.s.(97.12751007080078)	No subspecies	frankland(97.12751007080078)	cereus(99.9676284790039)	0/3()	0/4()	3/3(nheA;nheB;nheC)	4/4(hblA;hblB;hblC;hblD)	1/1(cytK-2)	1/1(sph)	0/5()	0/3()	1/9(bpsE)	0()	4[ST-142 complex](7/7)	Group_IV(cereus_sensu_stricto)	B. cereus s.s.	bcereus	4	5397	High_Quality	from UV cycled lineage B	2018	Europe	Belgium	Unknown	BEL	Unknown	Laboratory	Laboratory	Strain from directed evolution experiment	Unknown	Unknown	NA	BioSample	None (PM);None (LC);None (ASH)	v1.1	GECCO	Ribosomal	Ribosomal
BTDB_2022-0004326.2.clustersSRX11055876_00024_cluster_1	BTDB_2022-0004326	21692	GCF0000586	AS.BTDB_2022-0003275_CP066187.1.region006	AS.BTDB_2022-0000437_ERX7006806_00015.region001	AS.BTDB_2022-0000438_ERX7006808_00021.region001	bacillus_mibig_only_high.gbk	SRX11055876	PRJNA734650	SAMN19516092	Not_Applicable	SRX11055876	SRR14718844	ILLUMINA	PAIRED	-	97.91	97.7	97.57	53	5336841	268677	946711	35.1	99.43	0.04	Bacillus_A	Bacillus_A_cereus	cereus s.s.(97.12751007080078)	No subspecies	frankland(97.12751007080078)	cereus(99.9676284790039)	0/3()	0/4()	3/3(nheA;nheB;nheC)	4/4(hblA;hblB;hblC;hblD)	1/1(cytK-2)	1/1(sph)	0/5()	0/3()	1/9(bpsE)	0()	4[ST-142 complex](7/7)	Group_IV(cereus_sensu_stricto)	B. cereus s.s.	bcereus	4	5397	High_Quality	from UV cycled lineage B	2018	Europe	Belgium	Unknown	BEL	Unknown	Laboratory	Laboratory	Strain from directed evolution experiment	Unknown	Unknown	NA	BioSample	None (PM);None (LC);None (ASH)	v1.1	Mix	NRP	NRP
BTDB_2022-0004326.2.clustersSRX11055876_00038_cluster_1	BTDB_2022-0004326	9717	GCF0000383	AS.BTDB_2025-0004683_SAMN44839413_1.region003	AS.BTDB_2025-0004683_SAMN44839413_1.region003	AS.BTDB_2025-0004683_SAMN44839413_1.region003	bacillus_mibig_only_high.gbk	SRX11055876	PRJNA734650	SAMN19516092	Not_Applicable	SRX11055876	SRR14718844	ILLUMINA	PAIRED	-	97.91	97.7	97.57	53	5336841	268677	946711	35.1	99.43	0.04	Bacillus_A	Bacillus_A_cereus	cereus s.s.(97.12751007080078)	No subspecies	frankland(97.12751007080078)	cereus(99.9676284790039)	0/3()	0/4()	3/3(nheA;nheB;nheC)	4/4(hblA;hblB;hblC;hblD)	1/1(cytK-2)	1/1(sph)	0/5()	0/3()	1/9(bpsE)	0()	4[ST-142 complex](7/7)	Group_IV(cereus_sensu_stricto)	B. cereus s.s.	bcereus	4	5397	High_Quality	from UV cycled lineage B	2018	Europe	Belgium	Unknown	BEL	Unknown	Laboratory	Laboratory	Strain from directed evolution experiment	Unknown	Unknown	NA	BioSample	None (PM);None (LC);None (ASH)	v1.1	MIBiG	Ribosomal	Ribosomal
BTDB_2022-0004327.2.clustersSRX11055875_00001_cluster_1	BTDB_2022-0004327	12124	GCF0000369	BTDB_2024-0000113.1.clusterscontig00008_cluster_1	BTDB_2025-0003386.1.clustersSAMN34374858-SRR27678686_00001_cluster_8	BTDB_2025-0001156.1.clustersJAFLPJ010000001.1_cluster_10	bacillus_mibig_only_high.gbk	SRX11055875	PRJNA734650	SAMN19516091	Not_Applicable	SRX11055875	SRR14718845	ILLUMINA	PAIRED	-	97.21	96.9	96.78	53	5339907	325919	735626	35.1	99.43	0.04	Bacillus_A	Bacillus_A_cereus	cereus s.s.(97.13877868652344)	No subspecies	frankland(97.13877868652344)	cereus(99.96524810791016)	0/3()	0/4()	3/3(nheA;nheB;nheC)	4/4(hblA;hblB;hblC;hblD)	1/1(cytK-2)	1/1(sph)	0/5()	0/3()	1/9(bpsE)	0()	4[ST-142 complex](7/7)	Group_IV(cereus_sensu_stricto)	B. cereus s.s.	bcereus	4	5380	High_Quality	from UV cycled lineage A	2018	Europe	Belgium	Unknown	BEL	Unknown	Laboratory	Laboratory	Strain from directed evolution experiment	Unknown	Unknown	NA	BioSample	None (PM);None (LC);None (ASH)	v1.1	GECCO	Others	Others
BTDB_2022-0004327.2.clustersSRX11055875_00003_cluster_1	BTDB_2022-0004327	14280	GCF0000364	BTDB_2025-0001412.1.clustersSAMN22842844-SRR16706344_00035_cluster_1	BTDB_2022-0000805.2.clustersGCA_001008595.1_Contig_84_cluster_1	BTDB_2022-0000354.2.clustersERX463593_00022_cluster_1	bacillus_mibig_only_high.gbk	SRX11055875	PRJNA734650	SAMN19516091	Not_Applicable	SRX11055875	SRR14718845	ILLUMINA	PAIRED	-	97.21	96.9	96.78	53	5339907	325919	735626	35.1	99.43	0.04	Bacillus_A	Bacillus_A_cereus	cereus s.s.(97.13877868652344)	No subspecies	frankland(97.13877868652344)	cereus(99.96524810791016)	0/3()	0/4()	3/3(nheA;nheB;nheC)	4/4(hblA;hblB;hblC;hblD)	1/1(cytK-2)	1/1(sph)	0/5()	0/3()	1/9(bpsE)	0()	4[ST-142 complex](7/7)	Group_IV(cereus_sensu_stricto)	B. cereus s.s.	bcereus	4	5380	High_Quality	from UV cycled lineage A	2018	Europe	Belgium	Unknown	BEL	Unknown	Laboratory	Laboratory	Strain from directed evolution experiment	Unknown	Unknown	NA	BioSample	None (PM);None (LC);None (ASH)	v1.1	MIBiG	Others	Others
BTDB_2022-0004327.2.clustersSRX11055875_00004_cluster_1	BTDB_2022-0004327	4496	GCF0001105	BTDB_2022-0000021.2.clustersDRX057099_00002_cluster_2	AS.BTDB_2025-0004013_JBAWLE010000009.region001	AS.BTDB_2022-0000437_ERX7006806_00001.region001	bacillus_mibig_only_high.gbk	SRX11055875	PRJNA734650	SAMN19516091	Not_Applicable	SRX11055875	SRR14718845	ILLUMINA	PAIRED	-	97.21	96.9	96.78	53	5339907	325919	735626	35.1	99.43	0.04	Bacillus_A	Bacillus_A_cereus	cereus s.s.(97.13877868652344)	No subspecies	frankland(97.13877868652344)	cereus(99.96524810791016)	0/3()	0/4()	3/3(nheA;nheB;nheC)	4/4(hblA;hblB;hblC;hblD)	1/1(cytK-2)	1/1(sph)	0/5()	0/3()	1/9(bpsE)	0()	4[ST-142 complex](7/7)	Group_IV(cereus_sensu_stricto)	B. cereus s.s.	bcereus	4	5380	High_Quality	from UV cycled lineage A	2018	Europe	Belgium	Unknown	BEL	Unknown	Laboratory	Laboratory	Strain from directed evolution experiment	Unknown	Unknown	NA	BioSample	None (PM);None (LC);None (ASH)	v1.1	Mix	Others	Terpene
BTDB_2022-0004327.2.clustersSRX11055875_00004_cluster_2	BTDB_2022-0004327	10139	GCF0000517	BTDB_2024-0000034.1.clusterscontig00009_cluster_1	BTDB_2022-0003793.2.clustersPS01476|SAMN25893952_1_cluster_11	BTDB_2022-0000470.2.clustersAE016877.1_cluster_9	bacillus_mibig_only_high.gbk	SRX11055875	PRJNA734650	SAMN19516091	Not_Applicable	SRX11055875	SRR14718845	ILLUMINA	PAIRED	-	97.21	96.9	96.78	53	5339907	325919	735626	35.1	99.43	0.04	Bacillus_A	Bacillus_A_cereus	cereus s.s.(97.13877868652344)	No subspecies	frankland(97.13877868652344)	cereus(99.96524810791016)	0/3()	0/4()	3/3(nheA;nheB;nheC)	4/4(hblA;hblB;hblC;hblD)	1/1(cytK-2)	1/1(sph)	0/5()	0/3()	1/9(bpsE)	0()	4[ST-142 complex](7/7)	Group_IV(cereus_sensu_stricto)	B. cereus s.s.	bcereus	4	5380	High_Quality	from UV cycled lineage A	2018	Europe	Belgium	Unknown	BEL	Unknown	Laboratory	Laboratory	Strain from directed evolution experiment	Unknown	Unknown	NA	BioSample	None (PM);None (LC);None (ASH)	v1.1	GECCO	Others	Others
BTDB_2022-0004327.2.clustersSRX11055875_00004_cluster_3	BTDB_2022-0004327	14306	GCF0000469	BTDB_2022-0000305.2.clustersERX3363446_00026_cluster_1	BTDB_2025-0004678.1.clustersSAMN44839408_1_cluster_5	BTDB_2025-0004678.1.clustersSAMN44839408_1_cluster_5	bacillus_mibig_only_high.gbk	SRX11055875	PRJNA734650	SAMN19516091	Not_Applicable	SRX11055875	SRR14718845	ILLUMINA	PAIRED	-	97.21	96.9	96.78	53	5339907	325919	735626	35.1	99.43	0.04	Bacillus_A	Bacillus_A_cereus	cereus s.s.(97.13877868652344)	No subspecies	frankland(97.13877868652344)	cereus(99.96524810791016)	0/3()	0/4()	3/3(nheA;nheB;nheC)	4/4(hblA;hblB;hblC;hblD)	1/1(cytK-2)	1/1(sph)	0/5()	0/3()	1/9(bpsE)	0()	4[ST-142 complex](7/7)	Group_IV(cereus_sensu_stricto)	B. cereus s.s.	bcereus	4	5380	High_Quality	from UV cycled lineage A	2018	Europe	Belgium	Unknown	BEL	Unknown	Laboratory	Laboratory	Strain from directed evolution experiment	Unknown	Unknown	NA	BioSample	None (PM);None (LC);None (ASH)	v1.1	Mix	Others	Others
BTDB_2022-0004327.2.clustersSRX11055875_00011_cluster_1	BTDB_2022-0004327	34295	GCF0000602	AS.BTDB_2022-0000660_c00035_GCA_000...region001	AS.BTDB_2025-0004734_SAMN44839464_2.region003	AS.BTDB_2025-0004734_SAMN44839464_2.region003	bacillus_mibig_only_high.gbk	SRX11055875	PRJNA734650	SAMN19516091	Not_Applicable	SRX11055875	SRR14718845	ILLUMINA	PAIRED	-	97.21	96.9	96.78	53	5339907	325919	735626	35.1	99.43	0.04	Bacillus_A	Bacillus_A_cereus	cereus s.s.(97.13877868652344)	No subspecies	frankland(97.13877868652344)	cereus(99.96524810791016)	0/3()	0/4()	3/3(nheA;nheB;nheC)	4/4(hblA;hblB;hblC;hblD)	1/1(cytK-2)	1/1(sph)	0/5()	0/3()	1/9(bpsE)	0()	4[ST-142 complex](7/7)	Group_IV(cereus_sensu_stricto)	B. cereus s.s.	bcereus	4	5380	High_Quality	from UV cycled lineage A	2018	Europe	Belgium	Unknown	BEL	Unknown	Laboratory	Laboratory	Strain from directed evolution experiment	Unknown	Unknown	NA	BioSample	None (PM);None (LC);None (ASH)	v1.1	MIBiG	NRP	NRP
BTDB_2022-0004327.2.clustersSRX11055875_00019_cluster_1	BTDB_2022-0004327	12408	GCF0001237	BTDB_2022-0000470.2.clustersAE016877.1_cluster_14	BTDB_2022-0000470.2.clustersAE016877.1_cluster_14	BTDB_2022-0000470.2.clustersAE016877.1_cluster_14	bacillus_mibig_only_high.gbk	SRX11055875	PRJNA734650	SAMN19516091	Not_Applicable	SRX11055875	SRR14718845	ILLUMINA	PAIRED	-	97.21	96.9	96.78	53	5339907	325919	735626	35.1	99.43	0.04	Bacillus_A	Bacillus_A_cereus	cereus s.s.(97.13877868652344)	No subspecies	frankland(97.13877868652344)	cereus(99.96524810791016)	0/3()	0/4()	3/3(nheA;nheB;nheC)	4/4(hblA;hblB;hblC;hblD)	1/1(cytK-2)	1/1(sph)	0/5()	0/3()	1/9(bpsE)	0()	4[ST-142 complex](7/7)	Group_IV(cereus_sensu_stricto)	B. cereus s.s.	bcereus	4	5380	High_Quality	from UV cycled lineage A	2018	Europe	Belgium	Unknown	BEL	Unknown	Laboratory	Laboratory	Strain from directed evolution experiment	Unknown	Unknown	NA	BioSample	None (PM);None (LC);None (ASH)	v1.1	GECCO	Ribosomal	Ribosomal
BTDB_2022-0004327.2.clustersSRX11055875_00022_cluster_1	BTDB_2022-0004327	21692	GCF0000586	AS.BTDB_2022-0003275_CP066187.1.region006	AS.BTDB_2022-0000437_ERX7006806_00015.region001	AS.BTDB_2022-0000438_ERX7006808_00021.region001	bacillus_mibig_only_high.gbk	SRX11055875	PRJNA734650	SAMN19516091	Not_Applicable	SRX11055875	SRR14718845	ILLUMINA	PAIRED	-	97.21	96.9	96.78	53	5339907	325919	735626	35.1	99.43	0.04	Bacillus_A	Bacillus_A_cereus	cereus s.s.(97.13877868652344)	No subspecies	frankland(97.13877868652344)	cereus(99.96524810791016)	0/3()	0/4()	3/3(nheA;nheB;nheC)	4/4(hblA;hblB;hblC;hblD)	1/1(cytK-2)	1/1(sph)	0/5()	0/3()	1/9(bpsE)	0()	4[ST-142 complex](7/7)	Group_IV(cereus_sensu_stricto)	B. cereus s.s.	bcereus	4	5380	High_Quality	from UV cycled lineage A	2018	Europe	Belgium	Unknown	BEL	Unknown	Laboratory	Laboratory	Strain from directed evolution experiment	Unknown	Unknown	NA	BioSample	None (PM);None (LC);None (ASH)	v1.1	Mix	NRP	NRP
BTDB_2022-0004327.2.clustersSRX11055875_00036_cluster_1	BTDB_2022-0004327	9717	GCF0000383	AS.BTDB_2025-0004683_SAMN44839413_1.region003	AS.BTDB_2025-0004683_SAMN44839413_1.region003	AS.BTDB_2025-0004683_SAMN44839413_1.region003	bacillus_mibig_only_high.gbk	SRX11055875	PRJNA734650	SAMN19516091	Not_Applicable	SRX11055875	SRR14718845	ILLUMINA	PAIRED	-	97.21	96.9	96.78	53	5339907	325919	735626	35.1	99.43	0.04	Bacillus_A	Bacillus_A_cereus	cereus s.s.(97.13877868652344)	No subspecies	frankland(97.13877868652344)	cereus(99.96524810791016)	0/3()	0/4()	3/3(nheA;nheB;nheC)	4/4(hblA;hblB;hblC;hblD)	1/1(cytK-2)	1/1(sph)	0/5()	0/3()	1/9(bpsE)	0()	4[ST-142 complex](7/7)	Group_IV(cereus_sensu_stricto)	B. cereus s.s.	bcereus	4	5380	High_Quality	from UV cycled lineage A	2018	Europe	Belgium	Unknown	BEL	Unknown	Laboratory	Laboratory	Strain from directed evolution experiment	Unknown	Unknown	NA	BioSample	None (PM);None (LC);None (ASH)	v1.1	MIBiG	Ribosomal	Ribosomal
BTDB_2022-0004328.2.clustersSRX11055874-SRR14718846_00001_cluster_1	BTDB_2022-0004328	12124	GCF0000369	BTDB_2024-0000113.1.clusterscontig00008_cluster_1	BTDB_2025-0003386.1.clustersSAMN34374858-SRR27678686_00001_cluster_8	BTDB_2025-0001156.1.clustersJAFLPJ010000001.1_cluster_10	bacillus_mibig_only_high.gbk	SRX11055874-SRR14718846	PRJNA734650	SAMN19516090	Not_Applicable	SRX11055874	SRR14718846	ILLUMINA	PAIRED	-	97.77	97.36	97.25	51	5352400	295320	946740	35.1	99.43	0.04	Bacillus_A	Bacillus_A_cereus	cereus s.s.(97.12720489501953)	No subspecies	frankland(97.12720489501953)	cereus(99.96935272216797)	0/3()	0/4()	3/3(nheA;nheB;nheC)	4/4(hblA;hblB;hblC;hblD)	1/1(cytK-2)	1/1(sph)	0/5()	0/3()	1/9(bpsE)	0()	4[ST-142 complex](7/7)	Group_IV(cereus_sensu_stricto)	B. cereus s.s.	bcereus	4	5425	High_Quality	ATCC 14579	2017	Europe	Belgium	Unknown	BEL	Unknown	Laboratory	Laboratory	Laboratory strain	Unknown	Unknown	NA	BioSample	None (PM);None (LC);None (ASH)	v1.1	GECCO	Others	Others
BTDB_2022-0004328.2.clustersSRX11055874-SRR14718846_00002_cluster_1	BTDB_2022-0004328	32385	GCF0000469	BTDB_2022-0000305.2.clustersERX3363446_00026_cluster_1	BTDB_2025-0004678.1.clustersSAMN44839408_1_cluster_5	BTDB_2025-0004678.1.clustersSAMN44839408_1_cluster_5	bacillus_mibig_only_high.gbk	SRX11055874-SRR14718846	PRJNA734650	SAMN19516090	Not_Applicable	SRX11055874	SRR14718846	ILLUMINA	PAIRED	-	97.77	97.36	97.25	51	5352400	295320	946740	35.1	99.43	0.04	Bacillus_A	Bacillus_A_cereus	cereus s.s.(97.12720489501953)	No subspecies	frankland(97.12720489501953)	cereus(99.96935272216797)	0/3()	0/4()	3/3(nheA;nheB;nheC)	4/4(hblA;hblB;hblC;hblD)	1/1(cytK-2)	1/1(sph)	0/5()	0/3()	1/9(bpsE)	0()	4[ST-142 complex](7/7)	Group_IV(cereus_sensu_stricto)	B. cereus s.s.	bcereus	4	5425	High_Quality	ATCC 14579	2017	Europe	Belgium	Unknown	BEL	Unknown	Laboratory	Laboratory	Laboratory strain	Unknown	Unknown	NA	BioSample	None (PM);None (LC);None (ASH)	v1.1	Mix	Others	Others
BTDB_2022-0004328.2.clustersSRX11055874-SRR14718846_00003_cluster_1	BTDB_2022-0004328	14280	GCF0000364	BTDB_2025-0001412.1.clustersSAMN22842844-SRR16706344_00035_cluster_1	BTDB_2022-0000805.2.clustersGCA_001008595.1_Contig_84_cluster_1	BTDB_2022-0000354.2.clustersERX463593_00022_cluster_1	bacillus_mibig_only_high.gbk	SRX11055874-SRR14718846	PRJNA734650	SAMN19516090	Not_Applicable	SRX11055874	SRR14718846	ILLUMINA	PAIRED	-	97.77	97.36	97.25	51	5352400	295320	946740	35.1	99.43	0.04	Bacillus_A	Bacillus_A_cereus	cereus s.s.(97.12720489501953)	No subspecies	frankland(97.12720489501953)	cereus(99.96935272216797)	0/3()	0/4()	3/3(nheA;nheB;nheC)	4/4(hblA;hblB;hblC;hblD)	1/1(cytK-2)	1/1(sph)	0/5()	0/3()	1/9(bpsE)	0()	4[ST-142 complex](7/7)	Group_IV(cereus_sensu_stricto)	B. cereus s.s.	bcereus	4	5425	High_Quality	ATCC 14579	2017	Europe	Belgium	Unknown	BEL	Unknown	Laboratory	Laboratory	Laboratory strain	Unknown	Unknown	NA	BioSample	None (PM);None (LC);None (ASH)	v1.1	MIBiG	Others	Others
BTDB_2022-0004328.2.clustersSRX11055874-SRR14718846_00003_cluster_2	BTDB_2022-0004328	21692	GCF0000586	AS.BTDB_2022-0003275_CP066187.1.region006	AS.BTDB_2022-0003456_SAMN24303850_1.region005	AS.BTDB_2022-0000501_c00036_GCA_000...region001	bacillus_mibig_only_high.gbk	SRX11055874-SRR14718846	PRJNA734650	SAMN19516090	Not_Applicable	SRX11055874	SRR14718846	ILLUMINA	PAIRED	-	97.77	97.36	97.25	51	5352400	295320	946740	35.1	99.43	0.04	Bacillus_A	Bacillus_A_cereus	cereus s.s.(97.12720489501953)	No subspecies	frankland(97.12720489501953)	cereus(99.96935272216797)	0/3()	0/4()	3/3(nheA;nheB;nheC)	4/4(hblA;hblB;hblC;hblD)	1/1(cytK-2)	1/1(sph)	0/5()	0/3()	1/9(bpsE)	0()	4[ST-142 complex](7/7)	Group_IV(cereus_sensu_stricto)	B. cereus s.s.	bcereus	4	5425	High_Quality	ATCC 14579	2017	Europe	Belgium	Unknown	BEL	Unknown	Laboratory	Laboratory	Laboratory strain	Unknown	Unknown	NA	BioSample	None (PM);None (LC);None (ASH)	v1.1	Mix	NRP	NRP
BTDB_2022-0004328.2.clustersSRX11055874-SRR14718846_00007_cluster_1	BTDB_2022-0004328	10139	GCF0000517	BTDB_2024-0000034.1.clusterscontig00009_cluster_1	BTDB_2022-0003793.2.clustersPS01476|SAMN25893952_1_cluster_11	BTDB_2022-0000470.2.clustersAE016877.1_cluster_9	bacillus_mibig_only_high.gbk	SRX11055874-SRR14718846	PRJNA734650	SAMN19516090	Not_Applicable	SRX11055874	SRR14718846	ILLUMINA	PAIRED	-	97.77	97.36	97.25	51	5352400	295320	946740	35.1	99.43	0.04	Bacillus_A	Bacillus_A_cereus	cereus s.s.(97.12720489501953)	No subspecies	frankland(97.12720489501953)	cereus(99.96935272216797)	0/3()	0/4()	3/3(nheA;nheB;nheC)	4/4(hblA;hblB;hblC;hblD)	1/1(cytK-2)	1/1(sph)	0/5()	0/3()	1/9(bpsE)	0()	4[ST-142 complex](7/7)	Group_IV(cereus_sensu_stricto)	B. cereus s.s.	bcereus	4	5425	High_Quality	ATCC 14579	2017	Europe	Belgium	Unknown	BEL	Unknown	Laboratory	Laboratory	Laboratory strain	Unknown	Unknown	NA	BioSample	None (PM);None (LC);None (ASH)	v1.1	GECCO	Others	Others
BTDB_2022-0004328.2.clustersSRX11055874-SRR14718846_00007_cluster_2	BTDB_2022-0004328	4496	GCF0001105	BTDB_2022-0000021.2.clustersDRX057099_00002_cluster_2	AS.BTDB_2025-0004013_JBAWLE010000009.region001	AS.BTDB_2022-0003125_c00169_GCA_015...region001	bacillus_mibig_only_high.gbk	SRX11055874-SRR14718846	PRJNA734650	SAMN19516090	Not_Applicable	SRX11055874	SRR14718846	ILLUMINA	PAIRED	-	97.77	97.36	97.25	51	5352400	295320	946740	35.1	99.43	0.04	Bacillus_A	Bacillus_A_cereus	cereus s.s.(97.12720489501953)	No subspecies	frankland(97.12720489501953)	cereus(99.96935272216797)	0/3()	0/4()	3/3(nheA;nheB;nheC)	4/4(hblA;hblB;hblC;hblD)	1/1(cytK-2)	1/1(sph)	0/5()	0/3()	1/9(bpsE)	0()	4[ST-142 complex](7/7)	Group_IV(cereus_sensu_stricto)	B. cereus s.s.	bcereus	4	5425	High_Quality	ATCC 14579	2017	Europe	Belgium	Unknown	BEL	Unknown	Laboratory	Laboratory	Laboratory strain	Unknown	Unknown	NA	BioSample	None (PM);None (LC);None (ASH)	v1.1	Mix	Others	Terpene
BTDB_2022-0004328.2.clustersSRX11055874-SRR14718846_00010_cluster_1	BTDB_2022-0004328	34295	GCF0000602	AS.BTDB_2022-0000660_c00035_GCA_000...region001	AS.BTDB_2025-0004734_SAMN44839464_2.region003	AS.BTDB_2025-0004734_SAMN44839464_2.region003	bacillus_mibig_only_high.gbk	SRX11055874-SRR14718846	PRJNA734650	SAMN19516090	Not_Applicable	SRX11055874	SRR14718846	ILLUMINA	PAIRED	-	97.77	97.36	97.25	51	5352400	295320	946740	35.1	99.43	0.04	Bacillus_A	Bacillus_A_cereus	cereus s.s.(97.12720489501953)	No subspecies	frankland(97.12720489501953)	cereus(99.96935272216797)	0/3()	0/4()	3/3(nheA;nheB;nheC)	4/4(hblA;hblB;hblC;hblD)	1/1(cytK-2)	1/1(sph)	0/5()	0/3()	1/9(bpsE)	0()	4[ST-142 complex](7/7)	Group_IV(cereus_sensu_stricto)	B. cereus s.s.	bcereus	4	5425	High_Quality	ATCC 14579	2017	Europe	Belgium	Unknown	BEL	Unknown	Laboratory	Laboratory	Laboratory strain	Unknown	Unknown	NA	BioSample	None (PM);None (LC);None (ASH)	v1.1	MIBiG	NRP	NRP
BTDB_2022-0004328.2.clustersSRX11055874-SRR14718846_00020_cluster_1	BTDB_2022-0004328	12408	GCF0001237	BTDB_2022-0000470.2.clustersAE016877.1_cluster_14	BTDB_2022-0000470.2.clustersAE016877.1_cluster_14	BTDB_2022-0000470.2.clustersAE016877.1_cluster_14	bacillus_mibig_only_high.gbk	SRX11055874-SRR14718846	PRJNA734650	SAMN19516090	Not_Applicable	SRX11055874	SRR14718846	ILLUMINA	PAIRED	-	97.77	97.36	97.25	51	5352400	295320	946740	35.1	99.43	0.04	Bacillus_A	Bacillus_A_cereus	cereus s.s.(97.12720489501953)	No subspecies	frankland(97.12720489501953)	cereus(99.96935272216797)	0/3()	0/4()	3/3(nheA;nheB;nheC)	4/4(hblA;hblB;hblC;hblD)	1/1(cytK-2)	1/1(sph)	0/5()	0/3()	1/9(bpsE)	0()	4[ST-142 complex](7/7)	Group_IV(cereus_sensu_stricto)	B. cereus s.s.	bcereus	4	5425	High_Quality	ATCC 14579	2017	Europe	Belgium	Unknown	BEL	Unknown	Laboratory	Laboratory	Laboratory strain	Unknown	Unknown	NA	BioSample	None (PM);None (LC);None (ASH)	v1.1	GECCO	Ribosomal	Ribosomal
BTDB_2022-0004328.2.clustersSRX11055874-SRR14718846_00037_cluster_1	BTDB_2022-0004328	9717	GCF0000383	AS.BTDB_2025-0004683_SAMN44839413_1.region003	AS.BTDB_2025-0004683_SAMN44839413_1.region003	AS.BTDB_2025-0004683_SAMN44839413_1.region003	bacillus_mibig_only_high.gbk	SRX11055874-SRR14718846	PRJNA734650	SAMN19516090	Not_Applicable	SRX11055874	SRR14718846	ILLUMINA	PAIRED	-	97.77	97.36	97.25	51	5352400	295320	946740	35.1	99.43	0.04	Bacillus_A	Bacillus_A_cereus	cereus s.s.(97.12720489501953)	No subspecies	frankland(97.12720489501953)	cereus(99.96935272216797)	0/3()	0/4()	3/3(nheA;nheB;nheC)	4/4(hblA;hblB;hblC;hblD)	1/1(cytK-2)	1/1(sph)	0/5()	0/3()	1/9(bpsE)	0()	4[ST-142 complex](7/7)	Group_IV(cereus_sensu_stricto)	B. cereus s.s.	bcereus	4	5425	High_Quality	ATCC 14579	2017	Europe	Belgium	Unknown	BEL	Unknown	Laboratory	Laboratory	Laboratory strain	Unknown	Unknown	NA	BioSample	None (PM);None (LC);None (ASH)	v1.1	MIBiG	Ribosomal	Ribosomal
BTDB_2022-0004329.2.clustersSRX12122924_00001_cluster_1	BTDB_2022-0004329	29416	GCF0000532	AS.BTDB_2025-0001221_SAMN18335939_1.region003	AS.BTDB_2022-0001778_c00147_GCA_002...region001	AS.BTDB_2022-0000695_CP015727.1.region008	bacillus_mibig_only_high.gbk	SRX12122924	PRJNA514245,PRJNA761791	SAMN21370263	Not_Applicable	SRX12122924	SRR15831286	ILLUMINA	PAIRED	-	98.82	98.78	98.7	28	5262901	372759	1044521	35.03	99.43	0	Bacillus_A	Bacillus_A_bombysepticus	cereus s.s.(98.40735626220703)	No subspecies	frankland(98.40735626220703)	cereus(97.16168212890625)	0/3()	0/4()	3/3(nheA;nheB;nheC)	4/4(hblA;hblB;hblC;hblD)	1/1(cytK-2)	1/1(sph)	0/5()	0/3()	3/9(bpsD;bpsE;bpsH)	0()	166[No clonal complex](7/7)	Group_IV(cereus_sensu_stricto)	B. cereus s.s.	bcereus	166	5250	High_Quality	WAPHLBACE0002	2021	North America	United States	Alaska	USA	US-AK	Food	Food	Pork sandwich	Unknown	Unknown	NA	BioSample	None (PM);None (LC);None (ASH)	v1.1	Mix	NRP	NRP
BTDB_2022-0004329.2.clustersSRX12122924_00001_cluster_2	BTDB_2022-0004329	7064	GCF0000413	AS.BTDB_2022-0002214_c00006_GCA_002...region001	AS.BTDB_2022-0000490_c00012_GCA_000...region001	AS.BTDB_2022-0001161_c00132_GCA_002...region001	bacillus_mibig_only_high.gbk	SRX12122924	PRJNA514245,PRJNA761791	SAMN21370263	Not_Applicable	SRX12122924	SRR15831286	ILLUMINA	PAIRED	-	98.82	98.78	98.7	28	5262901	372759	1044521	35.03	99.43	0	Bacillus_A	Bacillus_A_bombysepticus	cereus s.s.(98.40735626220703)	No subspecies	frankland(98.40735626220703)	cereus(97.16168212890625)	0/3()	0/4()	3/3(nheA;nheB;nheC)	4/4(hblA;hblB;hblC;hblD)	1/1(cytK-2)	1/1(sph)	0/5()	0/3()	3/9(bpsD;bpsE;bpsH)	0()	166[No clonal complex](7/7)	Group_IV(cereus_sensu_stricto)	B. cereus s.s.	bcereus	166	5250	High_Quality	WAPHLBACE0002	2021	North America	United States	Alaska	USA	US-AK	Food	Food	Pork sandwich	Unknown	Unknown	NA	BioSample	None (PM);None (LC);None (ASH)	v1.1	MIBiG	Others	NRP
BTDB_2022-0004329.2.clustersSRX12122924_00001_cluster_3	BTDB_2022-0004329	24920	GCF0000469	BTDB_2022-0000305.2.clustersERX3363446_00026_cluster_1	BTDB_2022-0004330.2.clustersSRX12122923_00002_cluster_1	BTDB_2022-0004330.2.clustersSRX12122923_00002_cluster_1	bacillus_mibig_only_high.gbk	SRX12122924	PRJNA514245,PRJNA761791	SAMN21370263	Not_Applicable	SRX12122924	SRR15831286	ILLUMINA	PAIRED	-	98.82	98.78	98.7	28	5262901	372759	1044521	35.03	99.43	0	Bacillus_A	Bacillus_A_bombysepticus	cereus s.s.(98.40735626220703)	No subspecies	frankland(98.40735626220703)	cereus(97.16168212890625)	0/3()	0/4()	3/3(nheA;nheB;nheC)	4/4(hblA;hblB;hblC;hblD)	1/1(cytK-2)	1/1(sph)	0/5()	0/3()	3/9(bpsD;bpsE;bpsH)	0()	166[No clonal complex](7/7)	Group_IV(cereus_sensu_stricto)	B. cereus s.s.	bcereus	166	5250	High_Quality	WAPHLBACE0002	2021	North America	United States	Alaska	USA	US-AK	Food	Food	Pork sandwich	Unknown	Unknown	NA	BioSample	None (PM);None (LC);None (ASH)	v1.1	Mix	Others	Others
BTDB_2022-0004329.2.clustersSRX12122924_00001_cluster_4	BTDB_2022-0004329	10385	GCF0000517	BTDB_2024-0000034.1.clusterscontig00009_cluster_1	BTDB_2025-0003878.1.clustersSAMN39321980-SRR27479408_00001_cluster_6	BTDB_2022-0003816.2.clustersPS01632|SAMN26232416_1_cluster_4	bacillus_mibig_only_high.gbk	SRX12122924	PRJNA514245,PRJNA761791	SAMN21370263	Not_Applicable	SRX12122924	SRR15831286	ILLUMINA	PAIRED	-	98.82	98.78	98.7	28	5262901	372759	1044521	35.03	99.43	0	Bacillus_A	Bacillus_A_bombysepticus	cereus s.s.(98.40735626220703)	No subspecies	frankland(98.40735626220703)	cereus(97.16168212890625)	0/3()	0/4()	3/3(nheA;nheB;nheC)	4/4(hblA;hblB;hblC;hblD)	1/1(cytK-2)	1/1(sph)	0/5()	0/3()	3/9(bpsD;bpsE;bpsH)	0()	166[No clonal complex](7/7)	Group_IV(cereus_sensu_stricto)	B. cereus s.s.	bcereus	166	5250	High_Quality	WAPHLBACE0002	2021	North America	United States	Alaska	USA	US-AK	Food	Food	Pork sandwich	Unknown	Unknown	NA	BioSample	None (PM);None (LC);None (ASH)	v1.1	GECCO	Others	Others
BTDB_2022-0004329.2.clustersSRX12122924_00001_cluster_5	BTDB_2022-0004329	4649	GCF0001105	BTDB_2022-0000021.2.clustersDRX057099_00002_cluster_2	AS.BTDB_2022-0002002_c00009_GCA_002...region001	AS.BTDB_2025-0000001_barcode01_00001.region004	bacillus_mibig_only_high.gbk	SRX12122924	PRJNA514245,PRJNA761791	SAMN21370263	Not_Applicable	SRX12122924	SRR15831286	ILLUMINA	PAIRED	-	98.82	98.78	98.7	28	5262901	372759	1044521	35.03	99.43	0	Bacillus_A	Bacillus_A_bombysepticus	cereus s.s.(98.40735626220703)	No subspecies	frankland(98.40735626220703)	cereus(97.16168212890625)	0/3()	0/4()	3/3(nheA;nheB;nheC)	4/4(hblA;hblB;hblC;hblD)	1/1(cytK-2)	1/1(sph)	0/5()	0/3()	3/9(bpsD;bpsE;bpsH)	0()	166[No clonal complex](7/7)	Group_IV(cereus_sensu_stricto)	B. cereus s.s.	bcereus	166	5250	High_Quality	WAPHLBACE0002	2021	North America	United States	Alaska	USA	US-AK	Food	Food	Pork sandwich	Unknown	Unknown	NA	BioSample	None (PM);None (LC);None (ASH)	v1.1	Mix	Others	Terpene
BTDB_2022-0004329.2.clustersSRX12122924_00002_cluster_1	BTDB_2022-0004329	12260	GCF0000369	BTDB_2024-0000113.1.clusterscontig00008_cluster_1	BTDB_2025-0003386.1.clustersSAMN34374858-SRR27678686_00001_cluster_8	BTDB_2025-0003386.1.clustersSAMN34374858-SRR27678686_00001_cluster_8	bacillus_mibig_only_high.gbk	SRX12122924	PRJNA514245,PRJNA761791	SAMN21370263	Not_Applicable	SRX12122924	SRR15831286	ILLUMINA	PAIRED	-	98.82	98.78	98.7	28	5262901	372759	1044521	35.03	99.43	0	Bacillus_A	Bacillus_A_bombysepticus	cereus s.s.(98.40735626220703)	No subspecies	frankland(98.40735626220703)	cereus(97.16168212890625)	0/3()	0/4()	3/3(nheA;nheB;nheC)	4/4(hblA;hblB;hblC;hblD)	1/1(cytK-2)	1/1(sph)	0/5()	0/3()	3/9(bpsD;bpsE;bpsH)	0()	166[No clonal complex](7/7)	Group_IV(cereus_sensu_stricto)	B. cereus s.s.	bcereus	166	5250	High_Quality	WAPHLBACE0002	2021	North America	United States	Alaska	USA	US-AK	Food	Food	Pork sandwich	Unknown	Unknown	NA	BioSample	None (PM);None (LC);None (ASH)	v1.1	GECCO	Others	Others
BTDB_2022-0004329.2.clustersSRX12122924_00003_cluster_1	BTDB_2022-0004329	24374	GCF0000534	AS.BTDB_2025-0002089_JAQFTF010000001.region001	AS.BTDB_2025-0000258_CAKJWF010000002.region001	AS.BTDB_2022-0004329_c00003_SRX1212...region001	bacillus_mibig_only_high.gbk	SRX12122924	PRJNA514245,PRJNA761791	SAMN21370263	Not_Applicable	SRX12122924	SRR15831286	ILLUMINA	PAIRED	-	98.82	98.78	98.7	28	5262901	372759	1044521	35.03	99.43	0	Bacillus_A	Bacillus_A_bombysepticus	cereus s.s.(98.40735626220703)	No subspecies	frankland(98.40735626220703)	cereus(97.16168212890625)	0/3()	0/4()	3/3(nheA;nheB;nheC)	4/4(hblA;hblB;hblC;hblD)	1/1(cytK-2)	1/1(sph)	0/5()	0/3()	3/9(bpsD;bpsE;bpsH)	0()	166[No clonal complex](7/7)	Group_IV(cereus_sensu_stricto)	B. cereus s.s.	bcereus	166	5250	High_Quality	WAPHLBACE0002	2021	North America	United States	Alaska	USA	US-AK	Food	Food	Pork sandwich	Unknown	Unknown	NA	BioSample	None (PM);None (LC);None (ASH)	v1.1	Mix	Ribosomal	Ribosomal
BTDB_2022-0004329.2.clustersSRX12122924_00005_cluster_2	BTDB_2022-0004329	4051	GCF0001472	BTDB_2025-0004305.1.clustersSAMN41980995-SRR29495164_00009_cluster_1	BTDB_2025-0004198.1.clustersSAMN41860332-SRR29430137_00001_cluster_2	BTDB_2025-0004198.1.clustersSAMN41860332-SRR29430137_00001_cluster_2	bacillus_mibig_only_high.gbk	SRX12122924	PRJNA514245,PRJNA761791	SAMN21370263	Not_Applicable	SRX12122924	SRR15831286	ILLUMINA	PAIRED	-	98.82	98.78	98.7	28	5262901	372759	1044521	35.03	99.43	0	Bacillus_A	Bacillus_A_bombysepticus	cereus s.s.(98.40735626220703)	No subspecies	frankland(98.40735626220703)	cereus(97.16168212890625)	0/3()	0/4()	3/3(nheA;nheB;nheC)	4/4(hblA;hblB;hblC;hblD)	1/1(cytK-2)	1/1(sph)	0/5()	0/3()	3/9(bpsD;bpsE;bpsH)	0()	166[No clonal complex](7/7)	Group_IV(cereus_sensu_stricto)	B. cereus s.s.	bcereus	166	5250	High_Quality	WAPHLBACE0002	2021	North America	United States	Alaska	USA	US-AK	Food	Food	Pork sandwich	Unknown	Unknown	NA	BioSample	None (PM);None (LC);None (ASH)	v1.1	GECCO	Saccharide	Saccharide
BTDB_2022-0004329.2.clustersSRX12122924_00006_cluster_1	BTDB_2022-0004329	16538	GCF0000364	BTDB_2025-0001412.1.clustersSAMN22842844-SRR16706344_00035_cluster_1	BTDB_2022-0000805.2.clustersGCA_001008595.1_Contig_84_cluster_1	BTDB_2022-0005790.2.clustersSRX5961761_00014_cluster_1	bacillus_mibig_only_high.gbk	SRX12122924	PRJNA514245,PRJNA761791	SAMN21370263	Not_Applicable	SRX12122924	SRR15831286	ILLUMINA	PAIRED	-	98.82	98.78	98.7	28	5262901	372759	1044521	35.03	99.43	0	Bacillus_A	Bacillus_A_bombysepticus	cereus s.s.(98.40735626220703)	No subspecies	frankland(98.40735626220703)	cereus(97.16168212890625)	0/3()	0/4()	3/3(nheA;nheB;nheC)	4/4(hblA;hblB;hblC;hblD)	1/1(cytK-2)	1/1(sph)	0/5()	0/3()	3/9(bpsD;bpsE;bpsH)	0()	166[No clonal complex](7/7)	Group_IV(cereus_sensu_stricto)	B. cereus s.s.	bcereus	166	5250	High_Quality	WAPHLBACE0002	2021	North America	United States	Alaska	USA	US-AK	Food	Food	Pork sandwich	Unknown	Unknown	NA	BioSample	None (PM);None (LC);None (ASH)	v1.1	MIBiG	Others	Others
BTDB_2022-0004329.2.clustersSRX12122924_00008_cluster_1	BTDB_2022-0004329	25486	GCF0000586	AS.BTDB_2022-0003275_CP066187.1.region006	AS.BTDB_2022-0000051_ERX032761_00011.region001	AS.BTDB_2022-0004329_c00008_SRX1212...region001	bacillus_mibig_only_high.gbk	SRX12122924	PRJNA514245,PRJNA761791	SAMN21370263	Not_Applicable	SRX12122924	SRR15831286	ILLUMINA	PAIRED	-	98.82	98.78	98.7	28	5262901	372759	1044521	35.03	99.43	0	Bacillus_A	Bacillus_A_bombysepticus	cereus s.s.(98.40735626220703)	No subspecies	frankland(98.40735626220703)	cereus(97.16168212890625)	0/3()	0/4()	3/3(nheA;nheB;nheC)	4/4(hblA;hblB;hblC;hblD)	1/1(cytK-2)	1/1(sph)	0/5()	0/3()	3/9(bpsD;bpsE;bpsH)	0()	166[No clonal complex](7/7)	Group_IV(cereus_sensu_stricto)	B. cereus s.s.	bcereus	166	5250	High_Quality	WAPHLBACE0002	2021	North America	United States	Alaska	USA	US-AK	Food	Food	Pork sandwich	Unknown	Unknown	NA	BioSample	None (PM);None (LC);None (ASH)	v1.1	Mix	NRP	NRP
BTDB_2022-0004329.2.clustersSRX12122924_00009_cluster_1	BTDB_2022-0004329	13743	GCF0000793	BTDB_2025-0003948.1.clustersJBANCE010000002.1_cluster_1	AS.BTDB_2025-0004979_JBMEQG010000115.region001	BTDB_2022-0001276.2.clustersCP022345.1_cluster_13	bacillus_mibig_only_high.gbk	SRX12122924	PRJNA514245,PRJNA761791	SAMN21370263	Not_Applicable	SRX12122924	SRR15831286	ILLUMINA	PAIRED	-	98.82	98.78	98.7	28	5262901	372759	1044521	35.03	99.43	0	Bacillus_A	Bacillus_A_bombysepticus	cereus s.s.(98.40735626220703)	No subspecies	frankland(98.40735626220703)	cereus(97.16168212890625)	0/3()	0/4()	3/3(nheA;nheB;nheC)	4/4(hblA;hblB;hblC;hblD)	1/1(cytK-2)	1/1(sph)	0/5()	0/3()	3/9(bpsD;bpsE;bpsH)	0()	166[No clonal complex](7/7)	Group_IV(cereus_sensu_stricto)	B. cereus s.s.	bcereus	166	5250	High_Quality	WAPHLBACE0002	2021	North America	United States	Alaska	USA	US-AK	Food	Food	Pork sandwich	Unknown	Unknown	NA	BioSample	None (PM);None (LC);None (ASH)	v1.1	MIBiG	Ribosomal	Ribosomal
BTDB_2022-0004329.2.clustersSRX12122924_00011_cluster_1	BTDB_2022-0004329	42667	GCF0000602	AS.BTDB_2022-0000660_c00035_GCA_000...region001	BTDB_2022-0003634.2.clustersCP063975.1_cluster_7	AS.BTDB_2022-0004329_c00011_SRX1212...region001	bacillus_mibig_only_high.gbk	SRX12122924	PRJNA514245,PRJNA761791	SAMN21370263	Not_Applicable	SRX12122924	SRR15831286	ILLUMINA	PAIRED	-	98.82	98.78	98.7	28	5262901	372759	1044521	35.03	99.43	0	Bacillus_A	Bacillus_A_bombysepticus	cereus s.s.(98.40735626220703)	No subspecies	frankland(98.40735626220703)	cereus(97.16168212890625)	0/3()	0/4()	3/3(nheA;nheB;nheC)	4/4(hblA;hblB;hblC;hblD)	1/1(cytK-2)	1/1(sph)	0/5()	0/3()	3/9(bpsD;bpsE;bpsH)	0()	166[No clonal complex](7/7)	Group_IV(cereus_sensu_stricto)	B. cereus s.s.	bcereus	166	5250	High_Quality	WAPHLBACE0002	2021	North America	United States	Alaska	USA	US-AK	Food	Food	Pork sandwich	Unknown	Unknown	NA	BioSample	None (PM);None (LC);None (ASH)	v1.1	MIBiG	NRP	NRP
BTDB_2022-0004330.2.clustersSRX12122923_00001_cluster_1	BTDB_2022-0004330	12260	GCF0000369	BTDB_2024-0000113.1.clusterscontig00008_cluster_1	BTDB_2025-0003386.1.clustersSAMN34374858-SRR27678686_00001_cluster_8	BTDB_2025-0003386.1.clustersSAMN34374858-SRR27678686_00001_cluster_8	bacillus_mibig_only_high.gbk	SRX12122923	PRJNA514245,PRJNA761791	SAMN21370262	Not_Applicable	SRX12122923	SRR15831287	ILLUMINA	PAIRED	-	98.53	98.49	98.42	37	5262115	372772	683378	35.03	99.43	0	Bacillus_A	Bacillus_A_bombysepticus	cereus s.s.(98.38417053222656)	No subspecies	frankland(98.38417053222656)	cereus(97.12478637695312)	0/3()	0/4()	3/3(nheA;nheB;nheC)	4/4(hblA;hblB;hblC;hblD)	1/1(cytK-2)	1/1(sph)	0/5()	0/3()	3/9(bpsD;bpsE;bpsH)	0()	166[No clonal complex](7/7)	Group_IV(cereus_sensu_stricto)	B. cereus s.s.	bcereus	166	5250	High_Quality	WAPHLBACE0001	2021	North America	United States	Alaska	USA	US-AK	Food	Food	Pork sandwich	Unknown	Unknown	NA	BioSample	None (PM);None (LC);None (ASH)	v1.1	GECCO	Others	Others
BTDB_2022-0004330.2.clustersSRX12122923_00002_cluster_1	BTDB_2022-0004330	24920	GCF0000469	BTDB_2022-0000305.2.clustersERX3363446_00026_cluster_1	BTDB_2022-0004330.2.clustersSRX12122923_00002_cluster_1	BTDB_2022-0004330.2.clustersSRX12122923_00002_cluster_1	bacillus_mibig_only_high.gbk	SRX12122923	PRJNA514245,PRJNA761791	SAMN21370262	Not_Applicable	SRX12122923	SRR15831287	ILLUMINA	PAIRED	-	98.53	98.49	98.42	37	5262115	372772	683378	35.03	99.43	0	Bacillus_A	Bacillus_A_bombysepticus	cereus s.s.(98.38417053222656)	No subspecies	frankland(98.38417053222656)	cereus(97.12478637695312)	0/3()	0/4()	3/3(nheA;nheB;nheC)	4/4(hblA;hblB;hblC;hblD)	1/1(cytK-2)	1/1(sph)	0/5()	0/3()	3/9(bpsD;bpsE;bpsH)	0()	166[No clonal complex](7/7)	Group_IV(cereus_sensu_stricto)	B. cereus s.s.	bcereus	166	5250	High_Quality	WAPHLBACE0001	2021	North America	United States	Alaska	USA	US-AK	Food	Food	Pork sandwich	Unknown	Unknown	NA	BioSample	None (PM);None (LC);None (ASH)	v1.1	Mix	Others	Others
BTDB_2022-0004330.2.clustersSRX12122923_00002_cluster_2	BTDB_2022-0004330	10385	GCF0000517	BTDB_2024-0000034.1.clusterscontig00009_cluster_1	BTDB_2025-0003878.1.clustersSAMN39321980-SRR27479408_00001_cluster_6	BTDB_2022-0003816.2.clustersPS01632|SAMN26232416_1_cluster_4	bacillus_mibig_only_high.gbk	SRX12122923	PRJNA514245,PRJNA761791	SAMN21370262	Not_Applicable	SRX12122923	SRR15831287	ILLUMINA	PAIRED	-	98.53	98.49	98.42	37	5262115	372772	683378	35.03	99.43	0	Bacillus_A	Bacillus_A_bombysepticus	cereus s.s.(98.38417053222656)	No subspecies	frankland(98.38417053222656)	cereus(97.12478637695312)	0/3()	0/4()	3/3(nheA;nheB;nheC)	4/4(hblA;hblB;hblC;hblD)	1/1(cytK-2)	1/1(sph)	0/5()	0/3()	3/9(bpsD;bpsE;bpsH)	0()	166[No clonal complex](7/7)	Group_IV(cereus_sensu_stricto)	B. cereus s.s.	bcereus	166	5250	High_Quality	WAPHLBACE0001	2021	North America	United States	Alaska	USA	US-AK	Food	Food	Pork sandwich	Unknown	Unknown	NA	BioSample	None (PM);None (LC);None (ASH)	v1.1	GECCO	Others	Others
BTDB_2022-0004330.2.clustersSRX12122923_00002_cluster_3	BTDB_2022-0004330	4649	GCF0001105	BTDB_2022-0000021.2.clustersDRX057099_00002_cluster_2	AS.BTDB_2022-0002002_c00009_GCA_002...region001	AS.BTDB_2025-0000001_barcode01_00001.region004	bacillus_mibig_only_high.gbk	SRX12122923	PRJNA514245,PRJNA761791	SAMN21370262	Not_Applicable	SRX12122923	SRR15831287	ILLUMINA	PAIRED	-	98.53	98.49	98.42	37	5262115	372772	683378	35.03	99.43	0	Bacillus_A	Bacillus_A_bombysepticus	cereus s.s.(98.38417053222656)	No subspecies	frankland(98.38417053222656)	cereus(97.12478637695312)	0/3()	0/4()	3/3(nheA;nheB;nheC)	4/4(hblA;hblB;hblC;hblD)	1/1(cytK-2)	1/1(sph)	0/5()	0/3()	3/9(bpsD;bpsE;bpsH)	0()	166[No clonal complex](7/7)	Group_IV(cereus_sensu_stricto)	B. cereus s.s.	bcereus	166	5250	High_Quality	WAPHLBACE0001	2021	North America	United States	Alaska	USA	US-AK	Food	Food	Pork sandwich	Unknown	Unknown	NA	BioSample	None (PM);None (LC);None (ASH)	v1.1	Mix	Others	Terpene
BTDB_2022-0004330.2.clustersSRX12122923_00003_cluster_1	BTDB_2022-0004330	24374	GCF0000534	AS.BTDB_2025-0002089_JAQFTF010000001.region001	AS.BTDB_2025-0000258_CAKJWF010000002.region001	AS.BTDB_2022-0004329_c00003_SRX1212...region001	bacillus_mibig_only_high.gbk	SRX12122923	PRJNA514245,PRJNA761791	SAMN21370262	Not_Applicable	SRX12122923	SRR15831287	ILLUMINA	PAIRED	-	98.53	98.49	98.42	37	5262115	372772	683378	35.03	99.43	0	Bacillus_A	Bacillus_A_bombysepticus	cereus s.s.(98.38417053222656)	No subspecies	frankland(98.38417053222656)	cereus(97.12478637695312)	0/3()	0/4()	3/3(nheA;nheB;nheC)	4/4(hblA;hblB;hblC;hblD)	1/1(cytK-2)	1/1(sph)	0/5()	0/3()	3/9(bpsD;bpsE;bpsH)	0()	166[No clonal complex](7/7)	Group_IV(cereus_sensu_stricto)	B. cereus s.s.	bcereus	166	5250	High_Quality	WAPHLBACE0001	2021	North America	United States	Alaska	USA	US-AK	Food	Food	Pork sandwich	Unknown	Unknown	NA	BioSample	None (PM);None (LC);None (ASH)	v1.1	Mix	Ribosomal	Ribosomal
BTDB_2022-0004330.2.clustersSRX12122923_00005_cluster_1	BTDB_2022-0004330	7064	GCF0000413	AS.BTDB_2022-0002214_c00006_GCA_002...region001	AS.BTDB_2022-0000490_c00012_GCA_000...region001	AS.BTDB_2022-0001161_c00132_GCA_002...region001	bacillus_mibig_only_high.gbk	SRX12122923	PRJNA514245,PRJNA761791	SAMN21370262	Not_Applicable	SRX12122923	SRR15831287	ILLUMINA	PAIRED	-	98.53	98.49	98.42	37	5262115	372772	683378	35.03	99.43	0	Bacillus_A	Bacillus_A_bombysepticus	cereus s.s.(98.38417053222656)	No subspecies	frankland(98.38417053222656)	cereus(97.12478637695312)	0/3()	0/4()	3/3(nheA;nheB;nheC)	4/4(hblA;hblB;hblC;hblD)	1/1(cytK-2)	1/1(sph)	0/5()	0/3()	3/9(bpsD;bpsE;bpsH)	0()	166[No clonal complex](7/7)	Group_IV(cereus_sensu_stricto)	B. cereus s.s.	bcereus	166	5250	High_Quality	WAPHLBACE0001	2021	North America	United States	Alaska	USA	US-AK	Food	Food	Pork sandwich	Unknown	Unknown	NA	BioSample	None (PM);None (LC);None (ASH)	v1.1	MIBiG	Others	NRP
BTDB_2022-0004330.2.clustersSRX12122923_00005_cluster_2	BTDB_2022-0004330	29416	GCF0000532	AS.BTDB_2025-0001221_SAMN18335939_1.region003	AS.BTDB_2022-0001778_c00147_GCA_002...region001	AS.BTDB_2022-0000695_CP015727.1.region008	bacillus_mibig_only_high.gbk	SRX12122923	PRJNA514245,PRJNA761791	SAMN21370262	Not_Applicable	SRX12122923	SRR15831287	ILLUMINA	PAIRED	-	98.53	98.49	98.42	37	5262115	372772	683378	35.03	99.43	0	Bacillus_A	Bacillus_A_bombysepticus	cereus s.s.(98.38417053222656)	No subspecies	frankland(98.38417053222656)	cereus(97.12478637695312)	0/3()	0/4()	3/3(nheA;nheB;nheC)	4/4(hblA;hblB;hblC;hblD)	1/1(cytK-2)	1/1(sph)	0/5()	0/3()	3/9(bpsD;bpsE;bpsH)	0()	166[No clonal complex](7/7)	Group_IV(cereus_sensu_stricto)	B. cereus s.s.	bcereus	166	5250	High_Quality	WAPHLBACE0001	2021	North America	United States	Alaska	USA	US-AK	Food	Food	Pork sandwich	Unknown	Unknown	NA	BioSample	None (PM);None (LC);None (ASH)	v1.1	Mix	NRP	NRP
BTDB_2022-0004330.2.clustersSRX12122923_00006_cluster_2	BTDB_2022-0004330	4051	GCF0001472	BTDB_2025-0004305.1.clustersSAMN41980995-SRR29495164_00009_cluster_1	BTDB_2025-0004198.1.clustersSAMN41860332-SRR29430137_00001_cluster_2	BTDB_2025-0004198.1.clustersSAMN41860332-SRR29430137_00001_cluster_2	bacillus_mibig_only_high.gbk	SRX12122923	PRJNA514245,PRJNA761791	SAMN21370262	Not_Applicable	SRX12122923	SRR15831287	ILLUMINA	PAIRED	-	98.53	98.49	98.42	37	5262115	372772	683378	35.03	99.43	0	Bacillus_A	Bacillus_A_bombysepticus	cereus s.s.(98.38417053222656)	No subspecies	frankland(98.38417053222656)	cereus(97.12478637695312)	0/3()	0/4()	3/3(nheA;nheB;nheC)	4/4(hblA;hblB;hblC;hblD)	1/1(cytK-2)	1/1(sph)	0/5()	0/3()	3/9(bpsD;bpsE;bpsH)	0()	166[No clonal complex](7/7)	Group_IV(cereus_sensu_stricto)	B. cereus s.s.	bcereus	166	5250	High_Quality	WAPHLBACE0001	2021	North America	United States	Alaska	USA	US-AK	Food	Food	Pork sandwich	Unknown	Unknown	NA	BioSample	None (PM);None (LC);None (ASH)	v1.1	GECCO	Saccharide	Saccharide
BTDB_2022-0004330.2.clustersSRX12122923_00007_cluster_1	BTDB_2022-0004330	16538	GCF0000364	BTDB_2025-0001412.1.clustersSAMN22842844-SRR16706344_00035_cluster_1	BTDB_2022-0000805.2.clustersGCA_001008595.1_Contig_84_cluster_1	BTDB_2022-0005790.2.clustersSRX5961761_00014_cluster_1	bacillus_mibig_only_high.gbk	SRX12122923	PRJNA514245,PRJNA761791	SAMN21370262	Not_Applicable	SRX12122923	SRR15831287	ILLUMINA	PAIRED	-	98.53	98.49	98.42	37	5262115	372772	683378	35.03	99.43	0	Bacillus_A	Bacillus_A_bombysepticus	cereus s.s.(98.38417053222656)	No subspecies	frankland(98.38417053222656)	cereus(97.12478637695312)	0/3()	0/4()	3/3(nheA;nheB;nheC)	4/4(hblA;hblB;hblC;hblD)	1/1(cytK-2)	1/1(sph)	0/5()	0/3()	3/9(bpsD;bpsE;bpsH)	0()	166[No clonal complex](7/7)	Group_IV(cereus_sensu_stricto)	B. cereus s.s.	bcereus	166	5250	High_Quality	WAPHLBACE0001	2021	North America	United States	Alaska	USA	US-AK	Food	Food	Pork sandwich	Unknown	Unknown	NA	BioSample	None (PM);None (LC);None (ASH)	v1.1	MIBiG	Others	Others
BTDB_2022-0004330.2.clustersSRX12122923_00008_cluster_1	BTDB_2022-0004330	25486	GCF0000586	AS.BTDB_2022-0003275_CP066187.1.region006	AS.BTDB_2022-0000051_ERX032761_00011.region001	AS.BTDB_2022-0004329_c00008_SRX1212...region001	bacillus_mibig_only_high.gbk	SRX12122923	PRJNA514245,PRJNA761791	SAMN21370262	Not_Applicable	SRX12122923	SRR15831287	ILLUMINA	PAIRED	-	98.53	98.49	98.42	37	5262115	372772	683378	35.03	99.43	0	Bacillus_A	Bacillus_A_bombysepticus	cereus s.s.(98.38417053222656)	No subspecies	frankland(98.38417053222656)	cereus(97.12478637695312)	0/3()	0/4()	3/3(nheA;nheB;nheC)	4/4(hblA;hblB;hblC;hblD)	1/1(cytK-2)	1/1(sph)	0/5()	0/3()	3/9(bpsD;bpsE;bpsH)	0()	166[No clonal complex](7/7)	Group_IV(cereus_sensu_stricto)	B. cereus s.s.	bcereus	166	5250	High_Quality	WAPHLBACE0001	2021	North America	United States	Alaska	USA	US-AK	Food	Food	Pork sandwich	Unknown	Unknown	NA	BioSample	None (PM);None (LC);None (ASH)	v1.1	Mix	NRP	NRP
BTDB_2022-0004330.2.clustersSRX12122923_00011_cluster_1	BTDB_2022-0004330	42667	GCF0000602	AS.BTDB_2022-0000660_c00035_GCA_000...region001	BTDB_2022-0003634.2.clustersCP063975.1_cluster_7	AS.BTDB_2022-0004329_c00011_SRX1212...region001	bacillus_mibig_only_high.gbk	SRX12122923	PRJNA514245,PRJNA761791	SAMN21370262	Not_Applicable	SRX12122923	SRR15831287	ILLUMINA	PAIRED	-	98.53	98.49	98.42	37	5262115	372772	683378	35.03	99.43	0	Bacillus_A	Bacillus_A_bombysepticus	cereus s.s.(98.38417053222656)	No subspecies	frankland(98.38417053222656)	cereus(97.12478637695312)	0/3()	0/4()	3/3(nheA;nheB;nheC)	4/4(hblA;hblB;hblC;hblD)	1/1(cytK-2)	1/1(sph)	0/5()	0/3()	3/9(bpsD;bpsE;bpsH)	0()	166[No clonal complex](7/7)	Group_IV(cereus_sensu_stricto)	B. cereus s.s.	bcereus	166	5250	High_Quality	WAPHLBACE0001	2021	North America	United States	Alaska	USA	US-AK	Food	Food	Pork sandwich	Unknown	Unknown	NA	BioSample	None (PM);None (LC);None (ASH)	v1.1	MIBiG	NRP	NRP
BTDB_2022-0004330.2.clustersSRX12122923_00012_cluster_1	BTDB_2022-0004330	14173	GCF0000793	BTDB_2025-0003948.1.clustersJBANCE010000002.1_cluster_1	AS.BTDB_2025-0004979_JBMEQG010000115.region001	BTDB_2022-0001276.2.clustersCP022345.1_cluster_13	bacillus_mibig_only_high.gbk	SRX12122923	PRJNA514245,PRJNA761791	SAMN21370262	Not_Applicable	SRX12122923	SRR15831287	ILLUMINA	PAIRED	-	98.53	98.49	98.42	37	5262115	372772	683378	35.03	99.43	0	Bacillus_A	Bacillus_A_bombysepticus	cereus s.s.(98.38417053222656)	No subspecies	frankland(98.38417053222656)	cereus(97.12478637695312)	0/3()	0/4()	3/3(nheA;nheB;nheC)	4/4(hblA;hblB;hblC;hblD)	1/1(cytK-2)	1/1(sph)	0/5()	0/3()	3/9(bpsD;bpsE;bpsH)	0()	166[No clonal complex](7/7)	Group_IV(cereus_sensu_stricto)	B. cereus s.s.	bcereus	166	5250	High_Quality	WAPHLBACE0001	2021	North America	United States	Alaska	USA	US-AK	Food	Food	Pork sandwich	Unknown	Unknown	NA	BioSample	None (PM);None (LC);None (ASH)	v1.1	MIBiG	Ribosomal	Ribosomal
BTDB_2022-0004331.2.clustersSRX12365967_00002_cluster_1	BTDB_2022-0004331	12261	GCF0000369	BTDB_2024-0000113.1.clusterscontig00008_cluster_1	BTDB_2025-0003386.1.clustersSAMN34374858-SRR27678686_00001_cluster_8	BTDB_2022-0004772.2.clustersSRX1457617_00002_cluster_1	bacillus_mibig_only_high.gbk	SRX12365967	PRJNA639508	SAMN21621886	Not_Applicable	SRX12365967	SRR16079441	ILLUMINA	PAIRED	-	98.42	98.29	98.07	90	5445726	116412	314776	35.12	99.43	0.29	Bacillus_A	Bacillus_A_anthracis	mosaicus(99.97669982910156)	anthracis(99.97904968261719)	anthracis(98.49481201171875)	anthracis(99.98796081542969)	3/3(cya;lef;pagA)	0/4()	3/3(nheA;nheB;nheC)	0/4()	0/1()	1/1(sph)	5/5(capA;capB;capC;capD;capE)	3/3(hasA;hasB;hasC)	1/9(bpsE)	0()	1[No clonal complex](7/7)	Group_III(mosaicus)	B. mosaicus subsp. anthracis biovar Anthracis; B. anthracis biovar Anthracis; B. Anthracis	bcereus	1	5700	High_Quality	KZ56	Unknown	Asia	Kazakhstan	Unknown	KAZ	Unknown	Unknown	Unknown	Unknown	Unknown	Unknown	NA	BioSample	None (PM);None (LC);None (ASH)	v1.1	GECCO	Others	Others
BTDB_2022-0004331.2.clustersSRX12365967_00006_cluster_1	BTDB_2022-0004331	4494	GCF0001105	BTDB_2022-0000021.2.clustersDRX057099_00002_cluster_2	AS.BTDB_2022-0002002_c00009_GCA_002...region001	AS.BTDB_2025-0000001_barcode01_00001.region004	bacillus_mibig_only_high.gbk	SRX12365967	PRJNA639508	SAMN21621886	Not_Applicable	SRX12365967	SRR16079441	ILLUMINA	PAIRED	-	98.42	98.29	98.07	90	5445726	116412	314776	35.12	99.43	0.29	Bacillus_A	Bacillus_A_anthracis	mosaicus(99.97669982910156)	anthracis(99.97904968261719)	anthracis(98.49481201171875)	anthracis(99.98796081542969)	3/3(cya;lef;pagA)	0/4()	3/3(nheA;nheB;nheC)	0/4()	0/1()	1/1(sph)	5/5(capA;capB;capC;capD;capE)	3/3(hasA;hasB;hasC)	1/9(bpsE)	0()	1[No clonal complex](7/7)	Group_III(mosaicus)	B. mosaicus subsp. anthracis biovar Anthracis; B. anthracis biovar Anthracis; B. Anthracis	bcereus	1	5700	High_Quality	KZ56	Unknown	Asia	Kazakhstan	Unknown	KAZ	Unknown	Unknown	Unknown	Unknown	Unknown	Unknown	NA	BioSample	None (PM);None (LC);None (ASH)	v1.1	Mix	Others	Terpene
BTDB_2022-0004331.2.clustersSRX12365967_00013_cluster_1	BTDB_2022-0004331	13843	GCF0000523	BTDB_2025-0004816.1.clustersSAMN45893315_1_cluster_2	BTDB_2022-0005213.2.clustersSRX2989719_00004_cluster_1	BTDB_2022-0000450.2.clustersERX979235_00100_cluster_1	bacillus_mibig_only_high.gbk	SRX12365967	PRJNA639508	SAMN21621886	Not_Applicable	SRX12365967	SRR16079441	ILLUMINA	PAIRED	-	98.42	98.29	98.07	90	5445726	116412	314776	35.12	99.43	0.29	Bacillus_A	Bacillus_A_anthracis	mosaicus(99.97669982910156)	anthracis(99.97904968261719)	anthracis(98.49481201171875)	anthracis(99.98796081542969)	3/3(cya;lef;pagA)	0/4()	3/3(nheA;nheB;nheC)	0/4()	0/1()	1/1(sph)	5/5(capA;capB;capC;capD;capE)	3/3(hasA;hasB;hasC)	1/9(bpsE)	0()	1[No clonal complex](7/7)	Group_III(mosaicus)	B. mosaicus subsp. anthracis biovar Anthracis; B. anthracis biovar Anthracis; B. Anthracis	bcereus	1	5700	High_Quality	KZ56	Unknown	Asia	Kazakhstan	Unknown	KAZ	Unknown	Unknown	Unknown	Unknown	Unknown	Unknown	NA	BioSample	None (PM);None (LC);None (ASH)	v1.1	Mix	Others	Others
BTDB_2022-0004331.2.clustersSRX12365967_00018_cluster_1	BTDB_2022-0004331	15189	GCF0000808	BTDB_2022-0001001.2.clustersMACI01000012.1_cluster_1	BTDB_2022-0005132.2.clustersSRX2989802_00019_cluster_1	BTDB_2022-0000165.2.clustersERX1667149_00018_cluster_1	bacillus_mibig_only_high.gbk	SRX12365967	PRJNA639508	SAMN21621886	Not_Applicable	SRX12365967	SRR16079441	ILLUMINA	PAIRED	-	98.42	98.29	98.07	90	5445726	116412	314776	35.12	99.43	0.29	Bacillus_A	Bacillus_A_anthracis	mosaicus(99.97669982910156)	anthracis(99.97904968261719)	anthracis(98.49481201171875)	anthracis(99.98796081542969)	3/3(cya;lef;pagA)	0/4()	3/3(nheA;nheB;nheC)	0/4()	0/1()	1/1(sph)	5/5(capA;capB;capC;capD;capE)	3/3(hasA;hasB;hasC)	1/9(bpsE)	0()	1[No clonal complex](7/7)	Group_III(mosaicus)	B. mosaicus subsp. anthracis biovar Anthracis; B. anthracis biovar Anthracis; B. Anthracis	bcereus	1	5700	High_Quality	KZ56	Unknown	Asia	Kazakhstan	Unknown	KAZ	Unknown	Unknown	Unknown	Unknown	Unknown	Unknown	NA	BioSample	None (PM);None (LC);None (ASH)	v1.1	GECCO	Others	Others
BTDB_2022-0004331.2.clustersSRX12365967_00019_cluster_1	BTDB_2022-0004331	23788	GCF0000532	AS.BTDB_2025-0001221_SAMN18335939_1.region003	AS.BTDB_2022-0000002_DRX013256_00002.region003	AS.BTDB_2022-0000002_DRX013256_00002.region003	bacillus_mibig_only_high.gbk	SRX12365967	PRJNA639508	SAMN21621886	Not_Applicable	SRX12365967	SRR16079441	ILLUMINA	PAIRED	-	98.42	98.29	98.07	90	5445726	116412	314776	35.12	99.43	0.29	Bacillus_A	Bacillus_A_anthracis	mosaicus(99.97669982910156)	anthracis(99.97904968261719)	anthracis(98.49481201171875)	anthracis(99.98796081542969)	3/3(cya;lef;pagA)	0/4()	3/3(nheA;nheB;nheC)	0/4()	0/1()	1/1(sph)	5/5(capA;capB;capC;capD;capE)	3/3(hasA;hasB;hasC)	1/9(bpsE)	0()	1[No clonal complex](7/7)	Group_III(mosaicus)	B. mosaicus subsp. anthracis biovar Anthracis; B. anthracis biovar Anthracis; B. Anthracis	bcereus	1	5700	High_Quality	KZ56	Unknown	Asia	Kazakhstan	Unknown	KAZ	Unknown	Unknown	Unknown	Unknown	Unknown	Unknown	NA	BioSample	None (PM);None (LC);None (ASH)	v1.1	Mix	NRP	NRP
BTDB_2022-0004331.2.clustersSRX12365967_00023_cluster_1	BTDB_2022-0004331	25472	GCF0000586	AS.BTDB_2022-0003275_CP066187.1.region006	AS.BTDB_2022-0001035_MSBQ01000019.1.region001	AS.BTDB_2022-0000046_DRX157096_00005.region001	bacillus_mibig_only_high.gbk	SRX12365967	PRJNA639508	SAMN21621886	Not_Applicable	SRX12365967	SRR16079441	ILLUMINA	PAIRED	-	98.42	98.29	98.07	90	5445726	116412	314776	35.12	99.43	0.29	Bacillus_A	Bacillus_A_anthracis	mosaicus(99.97669982910156)	anthracis(99.97904968261719)	anthracis(98.49481201171875)	anthracis(99.98796081542969)	3/3(cya;lef;pagA)	0/4()	3/3(nheA;nheB;nheC)	0/4()	0/1()	1/1(sph)	5/5(capA;capB;capC;capD;capE)	3/3(hasA;hasB;hasC)	1/9(bpsE)	0()	1[No clonal complex](7/7)	Group_III(mosaicus)	B. mosaicus subsp. anthracis biovar Anthracis; B. anthracis biovar Anthracis; B. Anthracis	bcereus	1	5700	High_Quality	KZ56	Unknown	Asia	Kazakhstan	Unknown	KAZ	Unknown	Unknown	Unknown	Unknown	Unknown	Unknown	NA	BioSample	None (PM);None (LC);None (ASH)	v1.1	Mix	NRP	NRP
BTDB_2022-0004331.2.clustersSRX12365967_00043_cluster_1	BTDB_2022-0004331	7090	GCF0000364	BTDB_2025-0001412.1.clustersSAMN22842844-SRR16706344_00035_cluster_1	BTDB_2022-0004502.2.clustersSRX1011690_00001_cluster_4	BTDB_2022-0005368.2.clustersSRX2989562_00002_cluster_3	bacillus_mibig_only_high.gbk	SRX12365967	PRJNA639508	SAMN21621886	Not_Applicable	SRX12365967	SRR16079441	ILLUMINA	PAIRED	-	98.42	98.29	98.07	90	5445726	116412	314776	35.12	99.43	0.29	Bacillus_A	Bacillus_A_anthracis	mosaicus(99.97669982910156)	anthracis(99.97904968261719)	anthracis(98.49481201171875)	anthracis(99.98796081542969)	3/3(cya;lef;pagA)	0/4()	3/3(nheA;nheB;nheC)	0/4()	0/1()	1/1(sph)	5/5(capA;capB;capC;capD;capE)	3/3(hasA;hasB;hasC)	1/9(bpsE)	0()	1[No clonal complex](7/7)	Group_III(mosaicus)	B. mosaicus subsp. anthracis biovar Anthracis; B. anthracis biovar Anthracis; B. Anthracis	bcereus	1	5700	High_Quality	KZ56	Unknown	Asia	Kazakhstan	Unknown	KAZ	Unknown	Unknown	Unknown	Unknown	Unknown	Unknown	NA	BioSample	None (PM);None (LC);None (ASH)	v1.1	MIBiG	Others	Others
BTDB_2022-0004331.2.clustersSRX12365967_00054_cluster_1	BTDB_2022-0004331	4154	GCF0000517	BTDB_2024-0000034.1.clusterscontig00009_cluster_1	BTDB_2025-0002067.1.clustersJAQFUB010000005.1_cluster_1	BTDB_2025-0001863.1.clustersSAMN31227699_1_cluster_1	bacillus_mibig_only_high.gbk	SRX12365967	PRJNA639508	SAMN21621886	Not_Applicable	SRX12365967	SRR16079441	ILLUMINA	PAIRED	-	98.42	98.29	98.07	90	5445726	116412	314776	35.12	99.43	0.29	Bacillus_A	Bacillus_A_anthracis	mosaicus(99.97669982910156)	anthracis(99.97904968261719)	anthracis(98.49481201171875)	anthracis(99.98796081542969)	3/3(cya;lef;pagA)	0/4()	3/3(nheA;nheB;nheC)	0/4()	0/1()	1/1(sph)	5/5(capA;capB;capC;capD;capE)	3/3(hasA;hasB;hasC)	1/9(bpsE)	0()	1[No clonal complex](7/7)	Group_III(mosaicus)	B. mosaicus subsp. anthracis biovar Anthracis; B. anthracis biovar Anthracis; B. Anthracis	bcereus	1	5700	High_Quality	KZ56	Unknown	Asia	Kazakhstan	Unknown	KAZ	Unknown	Unknown	Unknown	Unknown	Unknown	Unknown	NA	BioSample	None (PM);None (LC);None (ASH)	v1.1	GECCO	Others	Others
BTDB_2022-0004331.2.clustersSRX12365967_00067_cluster_1	BTDB_2022-0004331	7311	GCF0000560	BTDB_2022-0003161.2.clustersCP065650.1_cluster_3	BTDB_2022-0003284.2.clustersPHKO01000002.1_cluster_1	BTDB_2022-0003208.2.clustersJADNQI010000004.1_cluster_1	bacillus_mibig_only_high.gbk	SRX12365967	PRJNA639508	SAMN21621886	Not_Applicable	SRX12365967	SRR16079441	ILLUMINA	PAIRED	-	98.42	98.29	98.07	90	5445726	116412	314776	35.12	99.43	0.29	Bacillus_A	Bacillus_A_anthracis	mosaicus(99.97669982910156)	anthracis(99.97904968261719)	anthracis(98.49481201171875)	anthracis(99.98796081542969)	3/3(cya;lef;pagA)	0/4()	3/3(nheA;nheB;nheC)	0/4()	0/1()	1/1(sph)	5/5(capA;capB;capC;capD;capE)	3/3(hasA;hasB;hasC)	1/9(bpsE)	0()	1[No clonal complex](7/7)	Group_III(mosaicus)	B. mosaicus subsp. anthracis biovar Anthracis; B. anthracis biovar Anthracis; B. Anthracis	bcereus	1	5700	High_Quality	KZ56	Unknown	Asia	Kazakhstan	Unknown	KAZ	Unknown	Unknown	Unknown	Unknown	Unknown	Unknown	NA	BioSample	None (PM);None (LC);None (ASH)	v1.1	Mix	Others	Others
BTDB_2022-0004332.2.clustersSRX12365966_00001_cluster_1	BTDB_2022-0004332	12599	GCF0000523	BTDB_2025-0004816.1.clustersSAMN45893315_1_cluster_2	BTDB_2022-0005213.2.clustersSRX2989719_00004_cluster_1	BTDB_2022-0000450.2.clustersERX979235_00100_cluster_1	bacillus_mibig_only_high.gbk	SRX12365966	PRJNA639508	SAMN21621850	Not_Applicable	SRX12365966	SRR16079442	ILLUMINA	PAIRED	-	98.36	98.25	98.1	35	5450721	538734	919039	35.1	99.43	0.29	Bacillus_A	Bacillus_A_anthracis	mosaicus(99.97238159179688)	anthracis(99.98575592041016)	anthracis(98.52703094482422)	anthracis(99.98858642578125)	3/3(cya;lef;pagA)	0/4()	3/3(nheA;nheB;nheC)	0/4()	0/1()	1/1(sph)	5/5(capA;capB;capC;capD;capE)	3/3(hasA;hasB;hasC)	1/9(bpsE)	0()	1[No clonal complex](7/7)	Group_III(mosaicus)	B. mosaicus subsp. anthracis biovar Anthracis; B. anthracis biovar Anthracis; B. Anthracis	bcereus	1	5724	High_Quality	KZ5	Unknown	Asia	Kazakhstan	Unknown	KAZ	Unknown	Unknown	Unknown	Unknown	Unknown	Unknown	NA	BioSample	None (PM);None (LC);None (ASH)	v1.1	Mix	Others	Others
BTDB_2022-0004332.2.clustersSRX12365966_00002_cluster_1	BTDB_2022-0004332	12264	GCF0000369	BTDB_2024-0000113.1.clusterscontig00008_cluster_1	BTDB_2025-0003386.1.clustersSAMN34374858-SRR27678686_00001_cluster_8	BTDB_2022-0004772.2.clustersSRX1457617_00002_cluster_1	bacillus_mibig_only_high.gbk	SRX12365966	PRJNA639508	SAMN21621850	Not_Applicable	SRX12365966	SRR16079442	ILLUMINA	PAIRED	-	98.36	98.25	98.1	35	5450721	538734	919039	35.1	99.43	0.29	Bacillus_A	Bacillus_A_anthracis	mosaicus(99.97238159179688)	anthracis(99.98575592041016)	anthracis(98.52703094482422)	anthracis(99.98858642578125)	3/3(cya;lef;pagA)	0/4()	3/3(nheA;nheB;nheC)	0/4()	0/1()	1/1(sph)	5/5(capA;capB;capC;capD;capE)	3/3(hasA;hasB;hasC)	1/9(bpsE)	0()	1[No clonal complex](7/7)	Group_III(mosaicus)	B. mosaicus subsp. anthracis biovar Anthracis; B. anthracis biovar Anthracis; B. Anthracis	bcereus	1	5724	High_Quality	KZ5	Unknown	Asia	Kazakhstan	Unknown	KAZ	Unknown	Unknown	Unknown	Unknown	Unknown	Unknown	NA	BioSample	None (PM);None (LC);None (ASH)	v1.1	GECCO	Others	Others
BTDB_2022-0004332.2.clustersSRX12365966_00003_cluster_1	BTDB_2022-0004332	25472	GCF0000586	AS.BTDB_2022-0003275_CP066187.1.region006	AS.BTDB_2022-0001035_MSBQ01000019.1.region001	AS.BTDB_2022-0000046_DRX157096_00005.region001	bacillus_mibig_only_high.gbk	SRX12365966	PRJNA639508	SAMN21621850	Not_Applicable	SRX12365966	SRR16079442	ILLUMINA	PAIRED	-	98.36	98.25	98.1	35	5450721	538734	919039	35.1	99.43	0.29	Bacillus_A	Bacillus_A_anthracis	mosaicus(99.97238159179688)	anthracis(99.98575592041016)	anthracis(98.52703094482422)	anthracis(99.98858642578125)	3/3(cya;lef;pagA)	0/4()	3/3(nheA;nheB;nheC)	0/4()	0/1()	1/1(sph)	5/5(capA;capB;capC;capD;capE)	3/3(hasA;hasB;hasC)	1/9(bpsE)	0()	1[No clonal complex](7/7)	Group_III(mosaicus)	B. mosaicus subsp. anthracis biovar Anthracis; B. anthracis biovar Anthracis; B. Anthracis	bcereus	1	5724	High_Quality	KZ5	Unknown	Asia	Kazakhstan	Unknown	KAZ	Unknown	Unknown	Unknown	Unknown	Unknown	Unknown	NA	BioSample	None (PM);None (LC);None (ASH)	v1.1	Mix	NRP	NRP
BTDB_2022-0004332.2.clustersSRX12365966_00003_cluster_2	BTDB_2022-0004332	14255	GCF0000364	BTDB_2025-0001412.1.clustersSAMN22842844-SRR16706344_00035_cluster_1	BTDB_2022-0004502.2.clustersSRX1011690_00001_cluster_4	BTDB_2022-0005368.2.clustersSRX2989562_00002_cluster_3	bacillus_mibig_only_high.gbk	SRX12365966	PRJNA639508	SAMN21621850	Not_Applicable	SRX12365966	SRR16079442	ILLUMINA	PAIRED	-	98.36	98.25	98.1	35	5450721	538734	919039	35.1	99.43	0.29	Bacillus_A	Bacillus_A_anthracis	mosaicus(99.97238159179688)	anthracis(99.98575592041016)	anthracis(98.52703094482422)	anthracis(99.98858642578125)	3/3(cya;lef;pagA)	0/4()	3/3(nheA;nheB;nheC)	0/4()	0/1()	1/1(sph)	5/5(capA;capB;capC;capD;capE)	3/3(hasA;hasB;hasC)	1/9(bpsE)	0()	1[No clonal complex](7/7)	Group_III(mosaicus)	B. mosaicus subsp. anthracis biovar Anthracis; B. anthracis biovar Anthracis; B. Anthracis	bcereus	1	5724	High_Quality	KZ5	Unknown	Asia	Kazakhstan	Unknown	KAZ	Unknown	Unknown	Unknown	Unknown	Unknown	Unknown	NA	BioSample	None (PM);None (LC);None (ASH)	v1.1	MIBiG	Others	Others
BTDB_2022-0004332.2.clustersSRX12365966_00004_cluster_1	BTDB_2022-0004332	4494	GCF0001105	BTDB_2022-0000021.2.clustersDRX057099_00002_cluster_2	AS.BTDB_2022-0002002_c00009_GCA_002...region001	AS.BTDB_2025-0000001_barcode01_00001.region004	bacillus_mibig_only_high.gbk	SRX12365966	PRJNA639508	SAMN21621850	Not_Applicable	SRX12365966	SRR16079442	ILLUMINA	PAIRED	-	98.36	98.25	98.1	35	5450721	538734	919039	35.1	99.43	0.29	Bacillus_A	Bacillus_A_anthracis	mosaicus(99.97238159179688)	anthracis(99.98575592041016)	anthracis(98.52703094482422)	anthracis(99.98858642578125)	3/3(cya;lef;pagA)	0/4()	3/3(nheA;nheB;nheC)	0/4()	0/1()	1/1(sph)	5/5(capA;capB;capC;capD;capE)	3/3(hasA;hasB;hasC)	1/9(bpsE)	0()	1[No clonal complex](7/7)	Group_III(mosaicus)	B. mosaicus subsp. anthracis biovar Anthracis; B. anthracis biovar Anthracis; B. Anthracis	bcereus	1	5724	High_Quality	KZ5	Unknown	Asia	Kazakhstan	Unknown	KAZ	Unknown	Unknown	Unknown	Unknown	Unknown	Unknown	NA	BioSample	None (PM);None (LC);None (ASH)	v1.1	Mix	Others	Terpene
BTDB_2022-0004332.2.clustersSRX12365966_00004_cluster_2	BTDB_2022-0004332	11035	GCF0000517	BTDB_2024-0000034.1.clusterscontig00009_cluster_1	BTDB_2025-0002067.1.clustersJAQFUB010000005.1_cluster_1	BTDB_2025-0001863.1.clustersSAMN31227699_1_cluster_1	bacillus_mibig_only_high.gbk	SRX12365966	PRJNA639508	SAMN21621850	Not_Applicable	SRX12365966	SRR16079442	ILLUMINA	PAIRED	-	98.36	98.25	98.1	35	5450721	538734	919039	35.1	99.43	0.29	Bacillus_A	Bacillus_A_anthracis	mosaicus(99.97238159179688)	anthracis(99.98575592041016)	anthracis(98.52703094482422)	anthracis(99.98858642578125)	3/3(cya;lef;pagA)	0/4()	3/3(nheA;nheB;nheC)	0/4()	0/1()	1/1(sph)	5/5(capA;capB;capC;capD;capE)	3/3(hasA;hasB;hasC)	1/9(bpsE)	0()	1[No clonal complex](7/7)	Group_III(mosaicus)	B. mosaicus subsp. anthracis biovar Anthracis; B. anthracis biovar Anthracis; B. Anthracis	bcereus	1	5724	High_Quality	KZ5	Unknown	Asia	Kazakhstan	Unknown	KAZ	Unknown	Unknown	Unknown	Unknown	Unknown	Unknown	NA	BioSample	None (PM);None (LC);None (ASH)	v1.1	GECCO	Others	Others
BTDB_2022-0004332.2.clustersSRX12365966_00005_cluster_1	BTDB_2022-0004332	23787	GCF0000532	AS.BTDB_2025-0001221_SAMN18335939_1.region003	AS.BTDB_2022-0000002_DRX013256_00002.region003	AS.BTDB_2022-0000002_DRX013256_00002.region003	bacillus_mibig_only_high.gbk	SRX12365966	PRJNA639508	SAMN21621850	Not_Applicable	SRX12365966	SRR16079442	ILLUMINA	PAIRED	-	98.36	98.25	98.1	35	5450721	538734	919039	35.1	99.43	0.29	Bacillus_A	Bacillus_A_anthracis	mosaicus(99.97238159179688)	anthracis(99.98575592041016)	anthracis(98.52703094482422)	anthracis(99.98858642578125)	3/3(cya;lef;pagA)	0/4()	3/3(nheA;nheB;nheC)	0/4()	0/1()	1/1(sph)	5/5(capA;capB;capC;capD;capE)	3/3(hasA;hasB;hasC)	1/9(bpsE)	0()	1[No clonal complex](7/7)	Group_III(mosaicus)	B. mosaicus subsp. anthracis biovar Anthracis; B. anthracis biovar Anthracis; B. Anthracis	bcereus	1	5724	High_Quality	KZ5	Unknown	Asia	Kazakhstan	Unknown	KAZ	Unknown	Unknown	Unknown	Unknown	Unknown	Unknown	NA	BioSample	None (PM);None (LC);None (ASH)	v1.1	Mix	NRP	NRP
BTDB_2022-0004332.2.clustersSRX12365966_00014_cluster_1	BTDB_2022-0004332	15189	GCF0000808	BTDB_2022-0001001.2.clustersMACI01000012.1_cluster_1	BTDB_2022-0005132.2.clustersSRX2989802_00019_cluster_1	BTDB_2022-0000046.2.clustersDRX157096_00013_cluster_1	bacillus_mibig_only_high.gbk	SRX12365966	PRJNA639508	SAMN21621850	Not_Applicable	SRX12365966	SRR16079442	ILLUMINA	PAIRED	-	98.36	98.25	98.1	35	5450721	538734	919039	35.1	99.43	0.29	Bacillus_A	Bacillus_A_anthracis	mosaicus(99.97238159179688)	anthracis(99.98575592041016)	anthracis(98.52703094482422)	anthracis(99.98858642578125)	3/3(cya;lef;pagA)	0/4()	3/3(nheA;nheB;nheC)	0/4()	0/1()	1/1(sph)	5/5(capA;capB;capC;capD;capE)	3/3(hasA;hasB;hasC)	1/9(bpsE)	0()	1[No clonal complex](7/7)	Group_III(mosaicus)	B. mosaicus subsp. anthracis biovar Anthracis; B. anthracis biovar Anthracis; B. Anthracis	bcereus	1	5724	High_Quality	KZ5	Unknown	Asia	Kazakhstan	Unknown	KAZ	Unknown	Unknown	Unknown	Unknown	Unknown	Unknown	NA	BioSample	None (PM);None (LC);None (ASH)	v1.1	GECCO	Others	Others
BTDB_2022-0004333.2.clustersSRX12365965_00009_cluster_1	BTDB_2022-0004333	12599	GCF0000523	BTDB_2025-0004816.1.clustersSAMN45893315_1_cluster_2	BTDB_2022-0005213.2.clustersSRX2989719_00004_cluster_1	BTDB_2022-0000450.2.clustersERX979235_00100_cluster_1	bacillus_mibig_only_high.gbk	SRX12365965	PRJNA639508	SAMN21621885	Not_Applicable	SRX12365965	SRR16079443	ILLUMINA	PAIRED	-	98.95	98.76	98.41	257	5417947	46457	196471	35.16	99.43	0.29	Bacillus_A	Bacillus_A_anthracis	mosaicus(99.9613265991211)	anthracis(99.96282196044922)	anthracis(98.4555892944336)	anthracis(99.98780822753906)	3/3(cya;lef;pagA)	0/4()	3/3(nheA;nheB;nheC)	0/4()	0/1()	1/1(sph)	5/5(capA;capB;capC;capD;capE)	3/3(hasA;hasB;hasC)	1/9(bpsE)	0()	1[No clonal complex](7/7)	Group_III(mosaicus)	B. mosaicus subsp. anthracis biovar Anthracis; B. anthracis biovar Anthracis; B. Anthracis	bcereus	1	5639	High_Quality	KZ55	Unknown	Asia	Kazakhstan	Unknown	KAZ	Unknown	Unknown	Unknown	Unknown	Unknown	Unknown	NA	BioSample	None (PM);None (LC);None (ASH)	v1.1	Mix	Others	Others
BTDB_2022-0004333.2.clustersSRX12365965_00012_cluster_1	BTDB_2022-0004333	4494	GCF0001105	BTDB_2022-0000021.2.clustersDRX057099_00002_cluster_2	AS.BTDB_2022-0002002_c00009_GCA_002...region001	AS.BTDB_2025-0000001_barcode01_00001.region004	bacillus_mibig_only_high.gbk	SRX12365965	PRJNA639508	SAMN21621885	Not_Applicable	SRX12365965	SRR16079443	ILLUMINA	PAIRED	-	98.95	98.76	98.41	257	5417947	46457	196471	35.16	99.43	0.29	Bacillus_A	Bacillus_A_anthracis	mosaicus(99.9613265991211)	anthracis(99.96282196044922)	anthracis(98.4555892944336)	anthracis(99.98780822753906)	3/3(cya;lef;pagA)	0/4()	3/3(nheA;nheB;nheC)	0/4()	0/1()	1/1(sph)	5/5(capA;capB;capC;capD;capE)	3/3(hasA;hasB;hasC)	1/9(bpsE)	0()	1[No clonal complex](7/7)	Group_III(mosaicus)	B. mosaicus subsp. anthracis biovar Anthracis; B. anthracis biovar Anthracis; B. Anthracis	bcereus	1	5639	High_Quality	KZ55	Unknown	Asia	Kazakhstan	Unknown	KAZ	Unknown	Unknown	Unknown	Unknown	Unknown	Unknown	NA	BioSample	None (PM);None (LC);None (ASH)	v1.1	Mix	Others	Terpene
BTDB_2022-0004333.2.clustersSRX12365965_00041_cluster_1	BTDB_2022-0004333	14255	GCF0000364	BTDB_2025-0001412.1.clustersSAMN22842844-SRR16706344_00035_cluster_1	BTDB_2022-0004502.2.clustersSRX1011690_00001_cluster_4	BTDB_2022-0005368.2.clustersSRX2989562_00002_cluster_3	bacillus_mibig_only_high.gbk	SRX12365965	PRJNA639508	SAMN21621885	Not_Applicable	SRX12365965	SRR16079443	ILLUMINA	PAIRED	-	98.95	98.76	98.41	257	5417947	46457	196471	35.16	99.43	0.29	Bacillus_A	Bacillus_A_anthracis	mosaicus(99.9613265991211)	anthracis(99.96282196044922)	anthracis(98.4555892944336)	anthracis(99.98780822753906)	3/3(cya;lef;pagA)	0/4()	3/3(nheA;nheB;nheC)	0/4()	0/1()	1/1(sph)	5/5(capA;capB;capC;capD;capE)	3/3(hasA;hasB;hasC)	1/9(bpsE)	0()	1[No clonal complex](7/7)	Group_III(mosaicus)	B. mosaicus subsp. anthracis biovar Anthracis; B. anthracis biovar Anthracis; B. Anthracis	bcereus	1	5639	High_Quality	KZ55	Unknown	Asia	Kazakhstan	Unknown	KAZ	Unknown	Unknown	Unknown	Unknown	Unknown	Unknown	NA	BioSample	None (PM);None (LC);None (ASH)	v1.1	MIBiG	Others	Others
BTDB_2022-0004333.2.clustersSRX12365965_00080_cluster_1	BTDB_2022-0004333	15074	GCF0000586	AS.BTDB_2022-0003275_CP066187.1.region006	AS.BTDB_2022-0005426_SRX3105496_00001.region004	AS.BTDB_2022-0000002_DRX013256_00005.region001	bacillus_mibig_only_high.gbk	SRX12365965	PRJNA639508	SAMN21621885	Not_Applicable	SRX12365965	SRR16079443	ILLUMINA	PAIRED	-	98.95	98.76	98.41	257	5417947	46457	196471	35.16	99.43	0.29	Bacillus_A	Bacillus_A_anthracis	mosaicus(99.9613265991211)	anthracis(99.96282196044922)	anthracis(98.4555892944336)	anthracis(99.98780822753906)	3/3(cya;lef;pagA)	0/4()	3/3(nheA;nheB;nheC)	0/4()	0/1()	1/1(sph)	5/5(capA;capB;capC;capD;capE)	3/3(hasA;hasB;hasC)	1/9(bpsE)	0()	1[No clonal complex](7/7)	Group_III(mosaicus)	B. mosaicus subsp. anthracis biovar Anthracis; B. anthracis biovar Anthracis; B. Anthracis	bcereus	1	5639	High_Quality	KZ55	Unknown	Asia	Kazakhstan	Unknown	KAZ	Unknown	Unknown	Unknown	Unknown	Unknown	Unknown	NA	BioSample	None (PM);None (LC);None (ASH)	v1.1	Mix	NRP	NRP
BTDB_2022-0004333.2.clustersSRX12365965_00098_cluster_1	BTDB_2022-0004333	2749	GCF0000369	BTDB_2024-0000113.1.clusterscontig00008_cluster_1	BTDB_2025-0003386.1.clustersSAMN34374858-SRR27678686_00001_cluster_8	BTDB_2022-0004772.2.clustersSRX1457617_00002_cluster_1	bacillus_mibig_only_high.gbk	SRX12365965	PRJNA639508	SAMN21621885	Not_Applicable	SRX12365965	SRR16079443	ILLUMINA	PAIRED	-	98.95	98.76	98.41	257	5417947	46457	196471	35.16	99.43	0.29	Bacillus_A	Bacillus_A_anthracis	mosaicus(99.9613265991211)	anthracis(99.96282196044922)	anthracis(98.4555892944336)	anthracis(99.98780822753906)	3/3(cya;lef;pagA)	0/4()	3/3(nheA;nheB;nheC)	0/4()	0/1()	1/1(sph)	5/5(capA;capB;capC;capD;capE)	3/3(hasA;hasB;hasC)	1/9(bpsE)	0()	1[No clonal complex](7/7)	Group_III(mosaicus)	B. mosaicus subsp. anthracis biovar Anthracis; B. anthracis biovar Anthracis; B. Anthracis	bcereus	1	5639	High_Quality	KZ55	Unknown	Asia	Kazakhstan	Unknown	KAZ	Unknown	Unknown	Unknown	Unknown	Unknown	Unknown	NA	BioSample	None (PM);None (LC);None (ASH)	v1.1	GECCO	Others	Others
BTDB_2022-0004333.2.clustersSRX12365965_00108_cluster_1	BTDB_2022-0004333	10449	GCF0000469	BTDB_2022-0000305.2.clustersERX3363446_00026_cluster_1	BTDB_2022-0001202.2.clustersSAMN05442531-SRR3954744_00132_cluster_1	BTDB_2022-0004674.2.clustersSRX1219804_00001_cluster_4	bacillus_mibig_only_high.gbk	SRX12365965	PRJNA639508	SAMN21621885	Not_Applicable	SRX12365965	SRR16079443	ILLUMINA	PAIRED	-	98.95	98.76	98.41	257	5417947	46457	196471	35.16	99.43	0.29	Bacillus_A	Bacillus_A_anthracis	mosaicus(99.9613265991211)	anthracis(99.96282196044922)	anthracis(98.4555892944336)	anthracis(99.98780822753906)	3/3(cya;lef;pagA)	0/4()	3/3(nheA;nheB;nheC)	0/4()	0/1()	1/1(sph)	5/5(capA;capB;capC;capD;capE)	3/3(hasA;hasB;hasC)	1/9(bpsE)	0()	1[No clonal complex](7/7)	Group_III(mosaicus)	B. mosaicus subsp. anthracis biovar Anthracis; B. anthracis biovar Anthracis; B. Anthracis	bcereus	1	5639	High_Quality	KZ55	Unknown	Asia	Kazakhstan	Unknown	KAZ	Unknown	Unknown	Unknown	Unknown	Unknown	Unknown	NA	BioSample	None (PM);None (LC);None (ASH)	v1.1	Mix	Others	Others
BTDB_2022-0004333.2.clustersSRX12365965_00125_cluster_1	BTDB_2022-0004333	10622	GCF0000532	AS.BTDB_2025-0001221_SAMN18335939_1.region003	AS.BTDB_2022-0000002_DRX013256_00002.region003	AS.BTDB_2022-0000002_DRX013256_00002.region003	bacillus_mibig_only_high.gbk	SRX12365965	PRJNA639508	SAMN21621885	Not_Applicable	SRX12365965	SRR16079443	ILLUMINA	PAIRED	-	98.95	98.76	98.41	257	5417947	46457	196471	35.16	99.43	0.29	Bacillus_A	Bacillus_A_anthracis	mosaicus(99.9613265991211)	anthracis(99.96282196044922)	anthracis(98.4555892944336)	anthracis(99.98780822753906)	3/3(cya;lef;pagA)	0/4()	3/3(nheA;nheB;nheC)	0/4()	0/1()	1/1(sph)	5/5(capA;capB;capC;capD;capE)	3/3(hasA;hasB;hasC)	1/9(bpsE)	0()	1[No clonal complex](7/7)	Group_III(mosaicus)	B. mosaicus subsp. anthracis biovar Anthracis; B. anthracis biovar Anthracis; B. Anthracis	bcereus	1	5639	High_Quality	KZ55	Unknown	Asia	Kazakhstan	Unknown	KAZ	Unknown	Unknown	Unknown	Unknown	Unknown	Unknown	NA	BioSample	None (PM);None (LC);None (ASH)	v1.1	Mix	NRP	NRP
BTDB_2022-0004333.2.clustersSRX12365965_00135_cluster_1	BTDB_2022-0004333	3143	GCF0001247	BTDB_2025-0000735.1.clustersSAMN12238212-GCA_031317495.1_Contig_114_cluster_1	BTDB_2025-0000735.1.clustersSAMN12238212-GCA_031317495.1_Contig_114_cluster_1	BTDB_2025-0000735.1.clustersSAMN12238212-GCA_031317495.1_Contig_114_cluster_1	bacillus_mibig_only_high.gbk	SRX12365965	PRJNA639508	SAMN21621885	Not_Applicable	SRX12365965	SRR16079443	ILLUMINA	PAIRED	-	98.95	98.76	98.41	257	5417947	46457	196471	35.16	99.43	0.29	Bacillus_A	Bacillus_A_anthracis	mosaicus(99.9613265991211)	anthracis(99.96282196044922)	anthracis(98.4555892944336)	anthracis(99.98780822753906)	3/3(cya;lef;pagA)	0/4()	3/3(nheA;nheB;nheC)	0/4()	0/1()	1/1(sph)	5/5(capA;capB;capC;capD;capE)	3/3(hasA;hasB;hasC)	1/9(bpsE)	0()	1[No clonal complex](7/7)	Group_III(mosaicus)	B. mosaicus subsp. anthracis biovar Anthracis; B. anthracis biovar Anthracis; B. Anthracis	bcereus	1	5639	High_Quality	KZ55	Unknown	Asia	Kazakhstan	Unknown	KAZ	Unknown	Unknown	Unknown	Unknown	Unknown	Unknown	NA	BioSample	None (PM);None (LC);None (ASH)	v1.1	GECCO	Others	Others
BTDB_2022-0004333.2.clustersSRX12365965_00140_cluster_1	BTDB_2022-0004333	4684	GCF0000808	BTDB_2022-0001001.2.clustersMACI01000012.1_cluster_1	BTDB_2022-0005132.2.clustersSRX2989802_00019_cluster_1	BTDB_2022-0005132.2.clustersSRX2989802_00019_cluster_1	bacillus_mibig_only_high.gbk	SRX12365965	PRJNA639508	SAMN21621885	Not_Applicable	SRX12365965	SRR16079443	ILLUMINA	PAIRED	-	98.95	98.76	98.41	257	5417947	46457	196471	35.16	99.43	0.29	Bacillus_A	Bacillus_A_anthracis	mosaicus(99.9613265991211)	anthracis(99.96282196044922)	anthracis(98.4555892944336)	anthracis(99.98780822753906)	3/3(cya;lef;pagA)	0/4()	3/3(nheA;nheB;nheC)	0/4()	0/1()	1/1(sph)	5/5(capA;capB;capC;capD;capE)	3/3(hasA;hasB;hasC)	1/9(bpsE)	0()	1[No clonal complex](7/7)	Group_III(mosaicus)	B. mosaicus subsp. anthracis biovar Anthracis; B. anthracis biovar Anthracis; B. Anthracis	bcereus	1	5639	High_Quality	KZ55	Unknown	Asia	Kazakhstan	Unknown	KAZ	Unknown	Unknown	Unknown	Unknown	Unknown	Unknown	NA	BioSample	None (PM);None (LC);None (ASH)	v1.1	GECCO	Others	Others
BTDB_2022-0004333.2.clustersSRX12365965_00146_cluster_1	BTDB_2022-0004333	5590	GCF0000560	BTDB_2022-0003161.2.clustersCP065650.1_cluster_3	BTDB_2022-0003284.2.clustersPHKO01000002.1_cluster_1	BTDB_2022-0003208.2.clustersJADNQI010000004.1_cluster_1	bacillus_mibig_only_high.gbk	SRX12365965	PRJNA639508	SAMN21621885	Not_Applicable	SRX12365965	SRR16079443	ILLUMINA	PAIRED	-	98.95	98.76	98.41	257	5417947	46457	196471	35.16	99.43	0.29	Bacillus_A	Bacillus_A_anthracis	mosaicus(99.9613265991211)	anthracis(99.96282196044922)	anthracis(98.4555892944336)	anthracis(99.98780822753906)	3/3(cya;lef;pagA)	0/4()	3/3(nheA;nheB;nheC)	0/4()	0/1()	1/1(sph)	5/5(capA;capB;capC;capD;capE)	3/3(hasA;hasB;hasC)	1/9(bpsE)	0()	1[No clonal complex](7/7)	Group_III(mosaicus)	B. mosaicus subsp. anthracis biovar Anthracis; B. anthracis biovar Anthracis; B. Anthracis	bcereus	1	5639	High_Quality	KZ55	Unknown	Asia	Kazakhstan	Unknown	KAZ	Unknown	Unknown	Unknown	Unknown	Unknown	Unknown	NA	BioSample	None (PM);None (LC);None (ASH)	v1.1	Mix	Others	Others
BTDB_2022-0004334.2.clustersSRX12365964_00001_cluster_1	BTDB_2022-0004334	12264	GCF0000369	BTDB_2024-0000113.1.clusterscontig00008_cluster_1	BTDB_2025-0003386.1.clustersSAMN34374858-SRR27678686_00001_cluster_8	BTDB_2022-0004772.2.clustersSRX1457617_00002_cluster_1	bacillus_mibig_only_high.gbk	SRX12365964	PRJNA639508	SAMN21621884	Not_Applicable	SRX12365964	SRR16079444	ILLUMINA	PAIRED	-	98.56	98.45	98.22	97	5444215	111142	841543	35.12	99.43	0.29	Bacillus_A	Bacillus_A_anthracis	mosaicus(99.9715576171875)	anthracis(99.96969604492188)	anthracis(98.5113754272461)	anthracis(99.9887466430664)	3/3(cya;lef;pagA)	0/4()	3/3(nheA;nheB;nheC)	0/4()	0/1()	1/1(sph)	5/5(capA;capB;capC;capD;capE)	3/3(hasA;hasB;hasC)	1/9(bpsE)	0()	1[No clonal complex](7/7)	Group_III(mosaicus)	B. mosaicus subsp. anthracis biovar Anthracis; B. anthracis biovar Anthracis; B. Anthracis	bcereus	1	5700	High_Quality	KZ54	Unknown	Asia	Kazakhstan	Unknown	KAZ	Unknown	Unknown	Unknown	Unknown	Unknown	Unknown	NA	BioSample	None (PM);None (LC);None (ASH)	v1.1	GECCO	Others	Others
BTDB_2022-0004334.2.clustersSRX12365964_00002_cluster_1	BTDB_2022-0004334	4494	GCF0001105	BTDB_2022-0000021.2.clustersDRX057099_00002_cluster_2	AS.BTDB_2022-0002002_c00009_GCA_002...region001	AS.BTDB_2025-0000001_barcode01_00001.region004	bacillus_mibig_only_high.gbk	SRX12365964	PRJNA639508	SAMN21621884	Not_Applicable	SRX12365964	SRR16079444	ILLUMINA	PAIRED	-	98.56	98.45	98.22	97	5444215	111142	841543	35.12	99.43	0.29	Bacillus_A	Bacillus_A_anthracis	mosaicus(99.9715576171875)	anthracis(99.96969604492188)	anthracis(98.5113754272461)	anthracis(99.9887466430664)	3/3(cya;lef;pagA)	0/4()	3/3(nheA;nheB;nheC)	0/4()	0/1()	1/1(sph)	5/5(capA;capB;capC;capD;capE)	3/3(hasA;hasB;hasC)	1/9(bpsE)	0()	1[No clonal complex](7/7)	Group_III(mosaicus)	B. mosaicus subsp. anthracis biovar Anthracis; B. anthracis biovar Anthracis; B. Anthracis	bcereus	1	5700	High_Quality	KZ54	Unknown	Asia	Kazakhstan	Unknown	KAZ	Unknown	Unknown	Unknown	Unknown	Unknown	Unknown	NA	BioSample	None (PM);None (LC);None (ASH)	v1.1	Mix	Others	Terpene
BTDB_2022-0004334.2.clustersSRX12365964_00010_cluster_1	BTDB_2022-0004334	12599	GCF0000523	BTDB_2025-0004816.1.clustersSAMN45893315_1_cluster_2	BTDB_2022-0005213.2.clustersSRX2989719_00004_cluster_1	BTDB_2022-0000450.2.clustersERX979235_00100_cluster_1	bacillus_mibig_only_high.gbk	SRX12365964	PRJNA639508	SAMN21621884	Not_Applicable	SRX12365964	SRR16079444	ILLUMINA	PAIRED	-	98.56	98.45	98.22	97	5444215	111142	841543	35.12	99.43	0.29	Bacillus_A	Bacillus_A_anthracis	mosaicus(99.9715576171875)	anthracis(99.96969604492188)	anthracis(98.5113754272461)	anthracis(99.9887466430664)	3/3(cya;lef;pagA)	0/4()	3/3(nheA;nheB;nheC)	0/4()	0/1()	1/1(sph)	5/5(capA;capB;capC;capD;capE)	3/3(hasA;hasB;hasC)	1/9(bpsE)	0()	1[No clonal complex](7/7)	Group_III(mosaicus)	B. mosaicus subsp. anthracis biovar Anthracis; B. anthracis biovar Anthracis; B. Anthracis	bcereus	1	5700	High_Quality	KZ54	Unknown	Asia	Kazakhstan	Unknown	KAZ	Unknown	Unknown	Unknown	Unknown	Unknown	Unknown	NA	BioSample	None (PM);None (LC);None (ASH)	v1.1	Mix	Others	Others
BTDB_2022-0004334.2.clustersSRX12365964_00021_cluster_1	BTDB_2022-0004334	14255	GCF0000364	BTDB_2025-0001412.1.clustersSAMN22842844-SRR16706344_00035_cluster_1	BTDB_2022-0004502.2.clustersSRX1011690_00001_cluster_4	BTDB_2022-0005368.2.clustersSRX2989562_00002_cluster_3	bacillus_mibig_only_high.gbk	SRX12365964	PRJNA639508	SAMN21621884	Not_Applicable	SRX12365964	SRR16079444	ILLUMINA	PAIRED	-	98.56	98.45	98.22	97	5444215	111142	841543	35.12	99.43	0.29	Bacillus_A	Bacillus_A_anthracis	mosaicus(99.9715576171875)	anthracis(99.96969604492188)	anthracis(98.5113754272461)	anthracis(99.9887466430664)	3/3(cya;lef;pagA)	0/4()	3/3(nheA;nheB;nheC)	0/4()	0/1()	1/1(sph)	5/5(capA;capB;capC;capD;capE)	3/3(hasA;hasB;hasC)	1/9(bpsE)	0()	1[No clonal complex](7/7)	Group_III(mosaicus)	B. mosaicus subsp. anthracis biovar Anthracis; B. anthracis biovar Anthracis; B. Anthracis	bcereus	1	5700	High_Quality	KZ54	Unknown	Asia	Kazakhstan	Unknown	KAZ	Unknown	Unknown	Unknown	Unknown	Unknown	Unknown	NA	BioSample	None (PM);None (LC);None (ASH)	v1.1	MIBiG	Others	Others
BTDB_2022-0004334.2.clustersSRX12365964_00025_cluster_1	BTDB_2022-0004334	4684	GCF0000808	BTDB_2022-0001001.2.clustersMACI01000012.1_cluster_1	BTDB_2022-0005132.2.clustersSRX2989802_00019_cluster_1	BTDB_2022-0005132.2.clustersSRX2989802_00019_cluster_1	bacillus_mibig_only_high.gbk	SRX12365964	PRJNA639508	SAMN21621884	Not_Applicable	SRX12365964	SRR16079444	ILLUMINA	PAIRED	-	98.56	98.45	98.22	97	5444215	111142	841543	35.12	99.43	0.29	Bacillus_A	Bacillus_A_anthracis	mosaicus(99.9715576171875)	anthracis(99.96969604492188)	anthracis(98.5113754272461)	anthracis(99.9887466430664)	3/3(cya;lef;pagA)	0/4()	3/3(nheA;nheB;nheC)	0/4()	0/1()	1/1(sph)	5/5(capA;capB;capC;capD;capE)	3/3(hasA;hasB;hasC)	1/9(bpsE)	0()	1[No clonal complex](7/7)	Group_III(mosaicus)	B. mosaicus subsp. anthracis biovar Anthracis; B. anthracis biovar Anthracis; B. Anthracis	bcereus	1	5700	High_Quality	KZ54	Unknown	Asia	Kazakhstan	Unknown	KAZ	Unknown	Unknown	Unknown	Unknown	Unknown	Unknown	NA	BioSample	None (PM);None (LC);None (ASH)	v1.1	GECCO	Others	Others
BTDB_2022-0004334.2.clustersSRX12365964_00035_cluster_1	BTDB_2022-0004334	4154	GCF0000517	BTDB_2024-0000034.1.clusterscontig00009_cluster_1	BTDB_2025-0002067.1.clustersJAQFUB010000005.1_cluster_1	BTDB_2025-0001863.1.clustersSAMN31227699_1_cluster_1	bacillus_mibig_only_high.gbk	SRX12365964	PRJNA639508	SAMN21621884	Not_Applicable	SRX12365964	SRR16079444	ILLUMINA	PAIRED	-	98.56	98.45	98.22	97	5444215	111142	841543	35.12	99.43	0.29	Bacillus_A	Bacillus_A_anthracis	mosaicus(99.9715576171875)	anthracis(99.96969604492188)	anthracis(98.5113754272461)	anthracis(99.9887466430664)	3/3(cya;lef;pagA)	0/4()	3/3(nheA;nheB;nheC)	0/4()	0/1()	1/1(sph)	5/5(capA;capB;capC;capD;capE)	3/3(hasA;hasB;hasC)	1/9(bpsE)	0()	1[No clonal complex](7/7)	Group_III(mosaicus)	B. mosaicus subsp. anthracis biovar Anthracis; B. anthracis biovar Anthracis; B. Anthracis	bcereus	1	5700	High_Quality	KZ54	Unknown	Asia	Kazakhstan	Unknown	KAZ	Unknown	Unknown	Unknown	Unknown	Unknown	Unknown	NA	BioSample	None (PM);None (LC);None (ASH)	v1.1	GECCO	Others	Others
BTDB_2022-0004334.2.clustersSRX12365964_00038_cluster_1	BTDB_2022-0004334	16860	GCF0000586	AS.BTDB_2022-0003275_CP066187.1.region006	AS.BTDB_2022-0005426_SRX3105496_00001.region004	AS.BTDB_2022-0000002_DRX013256_00005.region001	bacillus_mibig_only_high.gbk	SRX12365964	PRJNA639508	SAMN21621884	Not_Applicable	SRX12365964	SRR16079444	ILLUMINA	PAIRED	-	98.56	98.45	98.22	97	5444215	111142	841543	35.12	99.43	0.29	Bacillus_A	Bacillus_A_anthracis	mosaicus(99.9715576171875)	anthracis(99.96969604492188)	anthracis(98.5113754272461)	anthracis(99.9887466430664)	3/3(cya;lef;pagA)	0/4()	3/3(nheA;nheB;nheC)	0/4()	0/1()	1/1(sph)	5/5(capA;capB;capC;capD;capE)	3/3(hasA;hasB;hasC)	1/9(bpsE)	0()	1[No clonal complex](7/7)	Group_III(mosaicus)	B. mosaicus subsp. anthracis biovar Anthracis; B. anthracis biovar Anthracis; B. Anthracis	bcereus	1	5700	High_Quality	KZ54	Unknown	Asia	Kazakhstan	Unknown	KAZ	Unknown	Unknown	Unknown	Unknown	Unknown	Unknown	NA	BioSample	None (PM);None (LC);None (ASH)	v1.1	Mix	NRP	NRP
BTDB_2022-0004334.2.clustersSRX12365964_00043_cluster_1	BTDB_2022-0004334	10610	GCF0000532	AS.BTDB_2025-0001221_SAMN18335939_1.region003	AS.BTDB_2022-0000002_DRX013256_00002.region003	AS.BTDB_2022-0000002_DRX013256_00002.region003	bacillus_mibig_only_high.gbk	SRX12365964	PRJNA639508	SAMN21621884	Not_Applicable	SRX12365964	SRR16079444	ILLUMINA	PAIRED	-	98.56	98.45	98.22	97	5444215	111142	841543	35.12	99.43	0.29	Bacillus_A	Bacillus_A_anthracis	mosaicus(99.9715576171875)	anthracis(99.96969604492188)	anthracis(98.5113754272461)	anthracis(99.9887466430664)	3/3(cya;lef;pagA)	0/4()	3/3(nheA;nheB;nheC)	0/4()	0/1()	1/1(sph)	5/5(capA;capB;capC;capD;capE)	3/3(hasA;hasB;hasC)	1/9(bpsE)	0()	1[No clonal complex](7/7)	Group_III(mosaicus)	B. mosaicus subsp. anthracis biovar Anthracis; B. anthracis biovar Anthracis; B. Anthracis	bcereus	1	5700	High_Quality	KZ54	Unknown	Asia	Kazakhstan	Unknown	KAZ	Unknown	Unknown	Unknown	Unknown	Unknown	Unknown	NA	BioSample	None (PM);None (LC);None (ASH)	v1.1	Mix	NRP	NRP
BTDB_2022-0004334.2.clustersSRX12365964_00071_cluster_1	BTDB_2022-0004334	3143	GCF0001247	BTDB_2025-0000735.1.clustersSAMN12238212-GCA_031317495.1_Contig_114_cluster_1	BTDB_2025-0000735.1.clustersSAMN12238212-GCA_031317495.1_Contig_114_cluster_1	BTDB_2025-0000735.1.clustersSAMN12238212-GCA_031317495.1_Contig_114_cluster_1	bacillus_mibig_only_high.gbk	SRX12365964	PRJNA639508	SAMN21621884	Not_Applicable	SRX12365964	SRR16079444	ILLUMINA	PAIRED	-	98.56	98.45	98.22	97	5444215	111142	841543	35.12	99.43	0.29	Bacillus_A	Bacillus_A_anthracis	mosaicus(99.9715576171875)	anthracis(99.96969604492188)	anthracis(98.5113754272461)	anthracis(99.9887466430664)	3/3(cya;lef;pagA)	0/4()	3/3(nheA;nheB;nheC)	0/4()	0/1()	1/1(sph)	5/5(capA;capB;capC;capD;capE)	3/3(hasA;hasB;hasC)	1/9(bpsE)	0()	1[No clonal complex](7/7)	Group_III(mosaicus)	B. mosaicus subsp. anthracis biovar Anthracis; B. anthracis biovar Anthracis; B. Anthracis	bcereus	1	5700	High_Quality	KZ54	Unknown	Asia	Kazakhstan	Unknown	KAZ	Unknown	Unknown	Unknown	Unknown	Unknown	Unknown	NA	BioSample	None (PM);None (LC);None (ASH)	v1.1	GECCO	Others	Others
BTDB_2022-0004334.2.clustersSRX12365964_00073_cluster_1	BTDB_2022-0004334	7311	GCF0000560	BTDB_2022-0003161.2.clustersCP065650.1_cluster_3	BTDB_2022-0003284.2.clustersPHKO01000002.1_cluster_1	BTDB_2022-0003208.2.clustersJADNQI010000004.1_cluster_1	bacillus_mibig_only_high.gbk	SRX12365964	PRJNA639508	SAMN21621884	Not_Applicable	SRX12365964	SRR16079444	ILLUMINA	PAIRED	-	98.56	98.45	98.22	97	5444215	111142	841543	35.12	99.43	0.29	Bacillus_A	Bacillus_A_anthracis	mosaicus(99.9715576171875)	anthracis(99.96969604492188)	anthracis(98.5113754272461)	anthracis(99.9887466430664)	3/3(cya;lef;pagA)	0/4()	3/3(nheA;nheB;nheC)	0/4()	0/1()	1/1(sph)	5/5(capA;capB;capC;capD;capE)	3/3(hasA;hasB;hasC)	1/9(bpsE)	0()	1[No clonal complex](7/7)	Group_III(mosaicus)	B. mosaicus subsp. anthracis biovar Anthracis; B. anthracis biovar Anthracis; B. Anthracis	bcereus	1	5700	High_Quality	KZ54	Unknown	Asia	Kazakhstan	Unknown	KAZ	Unknown	Unknown	Unknown	Unknown	Unknown	Unknown	NA	BioSample	None (PM);None (LC);None (ASH)	v1.1	Mix	Others	Others
BTDB_2022-0004335.2.clustersSRX12365963_00018_cluster_1	BTDB_2022-0004335	12599	GCF0000523	BTDB_2025-0004816.1.clustersSAMN45893315_1_cluster_2	BTDB_2022-0005213.2.clustersSRX2989719_00004_cluster_1	BTDB_2022-0000450.2.clustersERX979235_00100_cluster_1	bacillus_mibig_only_high.gbk	SRX12365963	PRJNA639508	SAMN21621883	Not_Applicable	SRX12365963	SRR16079445	ILLUMINA	PAIRED	-	98.77	98.62	98.32	143	5433670	97288	337695	35.14	99.43	0.29	Bacillus_A	Bacillus_A_anthracis	mosaicus(99.98690032958984)	anthracis(99.98568725585938)	anthracis(98.51720428466797)	anthracis(99.98856353759766)	3/3(cya;lef;pagA)	0/4()	3/3(nheA;nheB;nheC)	0/4()	0/1()	1/1(sph)	5/5(capA;capB;capC;capD;capE)	3/3(hasA;hasB;hasC)	1/9(bpsE)	0()	1[No clonal complex](7/7)	Group_III(mosaicus)	B. mosaicus subsp. anthracis biovar Anthracis; B. anthracis biovar Anthracis; B. Anthracis	bcereus	1	5680	High_Quality	KZ53	Unknown	Asia	Kazakhstan	Unknown	KAZ	Unknown	Unknown	Unknown	Unknown	Unknown	Unknown	NA	BioSample	None (PM);None (LC);None (ASH)	v1.1	Mix	Others	Others
BTDB_2022-0004335.2.clustersSRX12365963_00024_cluster_1	BTDB_2022-0004335	4494	GCF0001105	BTDB_2022-0000021.2.clustersDRX057099_00002_cluster_2	AS.BTDB_2022-0002002_c00009_GCA_002...region001	AS.BTDB_2025-0000001_barcode01_00001.region004	bacillus_mibig_only_high.gbk	SRX12365963	PRJNA639508	SAMN21621883	Not_Applicable	SRX12365963	SRR16079445	ILLUMINA	PAIRED	-	98.77	98.62	98.32	143	5433670	97288	337695	35.14	99.43	0.29	Bacillus_A	Bacillus_A_anthracis	mosaicus(99.98690032958984)	anthracis(99.98568725585938)	anthracis(98.51720428466797)	anthracis(99.98856353759766)	3/3(cya;lef;pagA)	0/4()	3/3(nheA;nheB;nheC)	0/4()	0/1()	1/1(sph)	5/5(capA;capB;capC;capD;capE)	3/3(hasA;hasB;hasC)	1/9(bpsE)	0()	1[No clonal complex](7/7)	Group_III(mosaicus)	B. mosaicus subsp. anthracis biovar Anthracis; B. anthracis biovar Anthracis; B. Anthracis	bcereus	1	5680	High_Quality	KZ53	Unknown	Asia	Kazakhstan	Unknown	KAZ	Unknown	Unknown	Unknown	Unknown	Unknown	Unknown	NA	BioSample	None (PM);None (LC);None (ASH)	v1.1	Mix	Others	Terpene
BTDB_2022-0004335.2.clustersSRX12365963_00025_cluster_1	BTDB_2022-0004335	4154	GCF0000517	BTDB_2024-0000034.1.clusterscontig00009_cluster_1	BTDB_2025-0002067.1.clustersJAQFUB010000005.1_cluster_1	BTDB_2025-0001863.1.clustersSAMN31227699_1_cluster_1	bacillus_mibig_only_high.gbk	SRX12365963	PRJNA639508	SAMN21621883	Not_Applicable	SRX12365963	SRR16079445	ILLUMINA	PAIRED	-	98.77	98.62	98.32	143	5433670	97288	337695	35.14	99.43	0.29	Bacillus_A	Bacillus_A_anthracis	mosaicus(99.98690032958984)	anthracis(99.98568725585938)	anthracis(98.51720428466797)	anthracis(99.98856353759766)	3/3(cya;lef;pagA)	0/4()	3/3(nheA;nheB;nheC)	0/4()	0/1()	1/1(sph)	5/5(capA;capB;capC;capD;capE)	3/3(hasA;hasB;hasC)	1/9(bpsE)	0()	1[No clonal complex](7/7)	Group_III(mosaicus)	B. mosaicus subsp. anthracis biovar Anthracis; B. anthracis biovar Anthracis; B. Anthracis	bcereus	1	5680	High_Quality	KZ53	Unknown	Asia	Kazakhstan	Unknown	KAZ	Unknown	Unknown	Unknown	Unknown	Unknown	Unknown	NA	BioSample	None (PM);None (LC);None (ASH)	v1.1	GECCO	Others	Others
BTDB_2022-0004335.2.clustersSRX12365963_00027_cluster_1	BTDB_2022-0004335	14255	GCF0000364	BTDB_2025-0001412.1.clustersSAMN22842844-SRR16706344_00035_cluster_1	BTDB_2022-0004502.2.clustersSRX1011690_00001_cluster_4	BTDB_2022-0005368.2.clustersSRX2989562_00002_cluster_3	bacillus_mibig_only_high.gbk	SRX12365963	PRJNA639508	SAMN21621883	Not_Applicable	SRX12365963	SRR16079445	ILLUMINA	PAIRED	-	98.77	98.62	98.32	143	5433670	97288	337695	35.14	99.43	0.29	Bacillus_A	Bacillus_A_anthracis	mosaicus(99.98690032958984)	anthracis(99.98568725585938)	anthracis(98.51720428466797)	anthracis(99.98856353759766)	3/3(cya;lef;pagA)	0/4()	3/3(nheA;nheB;nheC)	0/4()	0/1()	1/1(sph)	5/5(capA;capB;capC;capD;capE)	3/3(hasA;hasB;hasC)	1/9(bpsE)	0()	1[No clonal complex](7/7)	Group_III(mosaicus)	B. mosaicus subsp. anthracis biovar Anthracis; B. anthracis biovar Anthracis; B. Anthracis	bcereus	1	5680	High_Quality	KZ53	Unknown	Asia	Kazakhstan	Unknown	KAZ	Unknown	Unknown	Unknown	Unknown	Unknown	Unknown	NA	BioSample	None (PM);None (LC);None (ASH)	v1.1	MIBiG	Others	Others
BTDB_2022-0004335.2.clustersSRX12365963_00035_cluster_1	BTDB_2022-0004335	25472	GCF0000586	AS.BTDB_2022-0003275_CP066187.1.region006	AS.BTDB_2022-0001035_MSBQ01000019.1.region001	AS.BTDB_2022-0000046_DRX157096_00005.region001	bacillus_mibig_only_high.gbk	SRX12365963	PRJNA639508	SAMN21621883	Not_Applicable	SRX12365963	SRR16079445	ILLUMINA	PAIRED	-	98.77	98.62	98.32	143	5433670	97288	337695	35.14	99.43	0.29	Bacillus_A	Bacillus_A_anthracis	mosaicus(99.98690032958984)	anthracis(99.98568725585938)	anthracis(98.51720428466797)	anthracis(99.98856353759766)	3/3(cya;lef;pagA)	0/4()	3/3(nheA;nheB;nheC)	0/4()	0/1()	1/1(sph)	5/5(capA;capB;capC;capD;capE)	3/3(hasA;hasB;hasC)	1/9(bpsE)	0()	1[No clonal complex](7/7)	Group_III(mosaicus)	B. mosaicus subsp. anthracis biovar Anthracis; B. anthracis biovar Anthracis; B. Anthracis	bcereus	1	5680	High_Quality	KZ53	Unknown	Asia	Kazakhstan	Unknown	KAZ	Unknown	Unknown	Unknown	Unknown	Unknown	Unknown	NA	BioSample	None (PM);None (LC);None (ASH)	v1.1	Mix	NRP	NRP
BTDB_2022-0004335.2.clustersSRX12365963_00053_cluster_1	BTDB_2022-0004335	8308	GCF0000369	BTDB_2024-0000113.1.clusterscontig00008_cluster_1	BTDB_2025-0003386.1.clustersSAMN34374858-SRR27678686_00001_cluster_8	BTDB_2022-0004772.2.clustersSRX1457617_00002_cluster_1	bacillus_mibig_only_high.gbk	SRX12365963	PRJNA639508	SAMN21621883	Not_Applicable	SRX12365963	SRR16079445	ILLUMINA	PAIRED	-	98.77	98.62	98.32	143	5433670	97288	337695	35.14	99.43	0.29	Bacillus_A	Bacillus_A_anthracis	mosaicus(99.98690032958984)	anthracis(99.98568725585938)	anthracis(98.51720428466797)	anthracis(99.98856353759766)	3/3(cya;lef;pagA)	0/4()	3/3(nheA;nheB;nheC)	0/4()	0/1()	1/1(sph)	5/5(capA;capB;capC;capD;capE)	3/3(hasA;hasB;hasC)	1/9(bpsE)	0()	1[No clonal complex](7/7)	Group_III(mosaicus)	B. mosaicus subsp. anthracis biovar Anthracis; B. anthracis biovar Anthracis; B. Anthracis	bcereus	1	5680	High_Quality	KZ53	Unknown	Asia	Kazakhstan	Unknown	KAZ	Unknown	Unknown	Unknown	Unknown	Unknown	Unknown	NA	BioSample	None (PM);None (LC);None (ASH)	v1.1	GECCO	Others	Others
BTDB_2022-0004335.2.clustersSRX12365963_00071_cluster_1	BTDB_2022-0004335	10622	GCF0000532	AS.BTDB_2025-0001221_SAMN18335939_1.region003	AS.BTDB_2022-0000002_DRX013256_00002.region003	AS.BTDB_2022-0000002_DRX013256_00002.region003	bacillus_mibig_only_high.gbk	SRX12365963	PRJNA639508	SAMN21621883	Not_Applicable	SRX12365963	SRR16079445	ILLUMINA	PAIRED	-	98.77	98.62	98.32	143	5433670	97288	337695	35.14	99.43	0.29	Bacillus_A	Bacillus_A_anthracis	mosaicus(99.98690032958984)	anthracis(99.98568725585938)	anthracis(98.51720428466797)	anthracis(99.98856353759766)	3/3(cya;lef;pagA)	0/4()	3/3(nheA;nheB;nheC)	0/4()	0/1()	1/1(sph)	5/5(capA;capB;capC;capD;capE)	3/3(hasA;hasB;hasC)	1/9(bpsE)	0()	1[No clonal complex](7/7)	Group_III(mosaicus)	B. mosaicus subsp. anthracis biovar Anthracis; B. anthracis biovar Anthracis; B. Anthracis	bcereus	1	5680	High_Quality	KZ53	Unknown	Asia	Kazakhstan	Unknown	KAZ	Unknown	Unknown	Unknown	Unknown	Unknown	Unknown	NA	BioSample	None (PM);None (LC);None (ASH)	v1.1	Mix	NRP	NRP
BTDB_2022-0004335.2.clustersSRX12365963_00083_cluster_1	BTDB_2022-0004335	4684	GCF0000808	BTDB_2022-0001001.2.clustersMACI01000012.1_cluster_1	BTDB_2022-0005132.2.clustersSRX2989802_00019_cluster_1	BTDB_2022-0005132.2.clustersSRX2989802_00019_cluster_1	bacillus_mibig_only_high.gbk	SRX12365963	PRJNA639508	SAMN21621883	Not_Applicable	SRX12365963	SRR16079445	ILLUMINA	PAIRED	-	98.77	98.62	98.32	143	5433670	97288	337695	35.14	99.43	0.29	Bacillus_A	Bacillus_A_anthracis	mosaicus(99.98690032958984)	anthracis(99.98568725585938)	anthracis(98.51720428466797)	anthracis(99.98856353759766)	3/3(cya;lef;pagA)	0/4()	3/3(nheA;nheB;nheC)	0/4()	0/1()	1/1(sph)	5/5(capA;capB;capC;capD;capE)	3/3(hasA;hasB;hasC)	1/9(bpsE)	0()	1[No clonal complex](7/7)	Group_III(mosaicus)	B. mosaicus subsp. anthracis biovar Anthracis; B. anthracis biovar Anthracis; B. Anthracis	bcereus	1	5680	High_Quality	KZ53	Unknown	Asia	Kazakhstan	Unknown	KAZ	Unknown	Unknown	Unknown	Unknown	Unknown	Unknown	NA	BioSample	None (PM);None (LC);None (ASH)	v1.1	GECCO	Others	Others
BTDB_2022-0004335.2.clustersSRX12365963_00085_cluster_1	BTDB_2022-0004335	3143	GCF0001247	BTDB_2025-0000735.1.clustersSAMN12238212-GCA_031317495.1_Contig_114_cluster_1	BTDB_2025-0000735.1.clustersSAMN12238212-GCA_031317495.1_Contig_114_cluster_1	BTDB_2025-0000735.1.clustersSAMN12238212-GCA_031317495.1_Contig_114_cluster_1	bacillus_mibig_only_high.gbk	SRX12365963	PRJNA639508	SAMN21621883	Not_Applicable	SRX12365963	SRR16079445	ILLUMINA	PAIRED	-	98.77	98.62	98.32	143	5433670	97288	337695	35.14	99.43	0.29	Bacillus_A	Bacillus_A_anthracis	mosaicus(99.98690032958984)	anthracis(99.98568725585938)	anthracis(98.51720428466797)	anthracis(99.98856353759766)	3/3(cya;lef;pagA)	0/4()	3/3(nheA;nheB;nheC)	0/4()	0/1()	1/1(sph)	5/5(capA;capB;capC;capD;capE)	3/3(hasA;hasB;hasC)	1/9(bpsE)	0()	1[No clonal complex](7/7)	Group_III(mosaicus)	B. mosaicus subsp. anthracis biovar Anthracis; B. anthracis biovar Anthracis; B. Anthracis	bcereus	1	5680	High_Quality	KZ53	Unknown	Asia	Kazakhstan	Unknown	KAZ	Unknown	Unknown	Unknown	Unknown	Unknown	Unknown	NA	BioSample	None (PM);None (LC);None (ASH)	v1.1	GECCO	Others	Others
BTDB_2022-0004336.2.clustersSRX12365962_00002_cluster_1	BTDB_2022-0004336	12264	GCF0000369	BTDB_2024-0000113.1.clusterscontig00008_cluster_1	BTDB_2025-0003386.1.clustersSAMN34374858-SRR27678686_00001_cluster_8	BTDB_2022-0004772.2.clustersSRX1457617_00002_cluster_1	bacillus_mibig_only_high.gbk	SRX12365962	PRJNA639508	SAMN21621882	Not_Applicable	SRX12365962	SRR16079446	ILLUMINA	PAIRED	-	98.48	98.36	98.13	163	5419300	116412	515373	35.17	99.43	0.29	Bacillus_A	Bacillus_A_anthracis	mosaicus(99.98075866699219)	anthracis(99.97870635986328)	anthracis(98.53675842285156)	anthracis(99.98727416992188)	2/3(cya;pagA)	0/4()	3/3(nheA;nheB;nheC)	0/4()	0/1()	1/1(sph)	5/5(capA;capB;capC;capD;capE)	3/3(hasA;hasB;hasC)	1/9(bpsE)	0()	1[No clonal complex](7/7)	Group_III(mosaicus)	B. mosaicus subsp. anthracis biovar Anthracis*; B. anthracis biovar Anthracis*; B. Anthracis*	bcereus	1	5682	High_Quality	KZ52	Unknown	Asia	Kazakhstan	Unknown	KAZ	Unknown	Unknown	Unknown	Unknown	Unknown	Unknown	NA	BioSample	None (PM);None (LC);None (ASH)	v1.1	GECCO	Others	Others
BTDB_2022-0004336.2.clustersSRX12365962_00003_cluster_1	BTDB_2022-0004336	4494	GCF0001105	BTDB_2022-0000021.2.clustersDRX057099_00002_cluster_2	AS.BTDB_2022-0002002_c00009_GCA_002...region001	AS.BTDB_2025-0000001_barcode01_00001.region004	bacillus_mibig_only_high.gbk	SRX12365962	PRJNA639508	SAMN21621882	Not_Applicable	SRX12365962	SRR16079446	ILLUMINA	PAIRED	-	98.48	98.36	98.13	163	5419300	116412	515373	35.17	99.43	0.29	Bacillus_A	Bacillus_A_anthracis	mosaicus(99.98075866699219)	anthracis(99.97870635986328)	anthracis(98.53675842285156)	anthracis(99.98727416992188)	2/3(cya;pagA)	0/4()	3/3(nheA;nheB;nheC)	0/4()	0/1()	1/1(sph)	5/5(capA;capB;capC;capD;capE)	3/3(hasA;hasB;hasC)	1/9(bpsE)	0()	1[No clonal complex](7/7)	Group_III(mosaicus)	B. mosaicus subsp. anthracis biovar Anthracis*; B. anthracis biovar Anthracis*; B. Anthracis*	bcereus	1	5682	High_Quality	KZ52	Unknown	Asia	Kazakhstan	Unknown	KAZ	Unknown	Unknown	Unknown	Unknown	Unknown	Unknown	NA	BioSample	None (PM);None (LC);None (ASH)	v1.1	Mix	Others	Terpene
BTDB_2022-0004336.2.clustersSRX12365962_00009_cluster_1	BTDB_2022-0004336	12599	GCF0000523	BTDB_2025-0004816.1.clustersSAMN45893315_1_cluster_2	BTDB_2022-0005213.2.clustersSRX2989719_00004_cluster_1	BTDB_2022-0000450.2.clustersERX979235_00100_cluster_1	bacillus_mibig_only_high.gbk	SRX12365962	PRJNA639508	SAMN21621882	Not_Applicable	SRX12365962	SRR16079446	ILLUMINA	PAIRED	-	98.48	98.36	98.13	163	5419300	116412	515373	35.17	99.43	0.29	Bacillus_A	Bacillus_A_anthracis	mosaicus(99.98075866699219)	anthracis(99.97870635986328)	anthracis(98.53675842285156)	anthracis(99.98727416992188)	2/3(cya;pagA)	0/4()	3/3(nheA;nheB;nheC)	0/4()	0/1()	1/1(sph)	5/5(capA;capB;capC;capD;capE)	3/3(hasA;hasB;hasC)	1/9(bpsE)	0()	1[No clonal complex](7/7)	Group_III(mosaicus)	B. mosaicus subsp. anthracis biovar Anthracis*; B. anthracis biovar Anthracis*; B. Anthracis*	bcereus	1	5682	High_Quality	KZ52	Unknown	Asia	Kazakhstan	Unknown	KAZ	Unknown	Unknown	Unknown	Unknown	Unknown	Unknown	NA	BioSample	None (PM);None (LC);None (ASH)	v1.1	Mix	Others	Others
BTDB_2022-0004336.2.clustersSRX12365962_00021_cluster_1	BTDB_2022-0004336	25472	GCF0000586	AS.BTDB_2022-0003275_CP066187.1.region006	AS.BTDB_2022-0001035_MSBQ01000019.1.region001	AS.BTDB_2022-0000046_DRX157096_00005.region001	bacillus_mibig_only_high.gbk	SRX12365962	PRJNA639508	SAMN21621882	Not_Applicable	SRX12365962	SRR16079446	ILLUMINA	PAIRED	-	98.48	98.36	98.13	163	5419300	116412	515373	35.17	99.43	0.29	Bacillus_A	Bacillus_A_anthracis	mosaicus(99.98075866699219)	anthracis(99.97870635986328)	anthracis(98.53675842285156)	anthracis(99.98727416992188)	2/3(cya;pagA)	0/4()	3/3(nheA;nheB;nheC)	0/4()	0/1()	1/1(sph)	5/5(capA;capB;capC;capD;capE)	3/3(hasA;hasB;hasC)	1/9(bpsE)	0()	1[No clonal complex](7/7)	Group_III(mosaicus)	B. mosaicus subsp. anthracis biovar Anthracis*; B. anthracis biovar Anthracis*; B. Anthracis*	bcereus	1	5682	High_Quality	KZ52	Unknown	Asia	Kazakhstan	Unknown	KAZ	Unknown	Unknown	Unknown	Unknown	Unknown	Unknown	NA	BioSample	None (PM);None (LC);None (ASH)	v1.1	Mix	NRP	NRP
BTDB_2022-0004336.2.clustersSRX12365962_00034_cluster_1	BTDB_2022-0004336	12477	GCF0000364	BTDB_2025-0001412.1.clustersSAMN22842844-SRR16706344_00035_cluster_1	BTDB_2022-0004502.2.clustersSRX1011690_00001_cluster_4	BTDB_2022-0005368.2.clustersSRX2989562_00002_cluster_3	bacillus_mibig_only_high.gbk	SRX12365962	PRJNA639508	SAMN21621882	Not_Applicable	SRX12365962	SRR16079446	ILLUMINA	PAIRED	-	98.48	98.36	98.13	163	5419300	116412	515373	35.17	99.43	0.29	Bacillus_A	Bacillus_A_anthracis	mosaicus(99.98075866699219)	anthracis(99.97870635986328)	anthracis(98.53675842285156)	anthracis(99.98727416992188)	2/3(cya;pagA)	0/4()	3/3(nheA;nheB;nheC)	0/4()	0/1()	1/1(sph)	5/5(capA;capB;capC;capD;capE)	3/3(hasA;hasB;hasC)	1/9(bpsE)	0()	1[No clonal complex](7/7)	Group_III(mosaicus)	B. mosaicus subsp. anthracis biovar Anthracis*; B. anthracis biovar Anthracis*; B. Anthracis*	bcereus	1	5682	High_Quality	KZ52	Unknown	Asia	Kazakhstan	Unknown	KAZ	Unknown	Unknown	Unknown	Unknown	Unknown	Unknown	NA	BioSample	None (PM);None (LC);None (ASH)	v1.1	MIBiG	Others	Others
BTDB_2022-0004336.2.clustersSRX12365962_00050_cluster_1	BTDB_2022-0004336	4154	GCF0000517	BTDB_2024-0000034.1.clusterscontig00009_cluster_1	BTDB_2025-0002067.1.clustersJAQFUB010000005.1_cluster_1	BTDB_2025-0001863.1.clustersSAMN31227699_1_cluster_1	bacillus_mibig_only_high.gbk	SRX12365962	PRJNA639508	SAMN21621882	Not_Applicable	SRX12365962	SRR16079446	ILLUMINA	PAIRED	-	98.48	98.36	98.13	163	5419300	116412	515373	35.17	99.43	0.29	Bacillus_A	Bacillus_A_anthracis	mosaicus(99.98075866699219)	anthracis(99.97870635986328)	anthracis(98.53675842285156)	anthracis(99.98727416992188)	2/3(cya;pagA)	0/4()	3/3(nheA;nheB;nheC)	0/4()	0/1()	1/1(sph)	5/5(capA;capB;capC;capD;capE)	3/3(hasA;hasB;hasC)	1/9(bpsE)	0()	1[No clonal complex](7/7)	Group_III(mosaicus)	B. mosaicus subsp. anthracis biovar Anthracis*; B. anthracis biovar Anthracis*; B. Anthracis*	bcereus	1	5682	High_Quality	KZ52	Unknown	Asia	Kazakhstan	Unknown	KAZ	Unknown	Unknown	Unknown	Unknown	Unknown	Unknown	NA	BioSample	None (PM);None (LC);None (ASH)	v1.1	GECCO	Others	Others
BTDB_2022-0004336.2.clustersSRX12365962_00070_cluster_1	BTDB_2022-0004336	10622	GCF0000532	AS.BTDB_2025-0001221_SAMN18335939_1.region003	AS.BTDB_2022-0000002_DRX013256_00002.region003	AS.BTDB_2022-0000002_DRX013256_00002.region003	bacillus_mibig_only_high.gbk	SRX12365962	PRJNA639508	SAMN21621882	Not_Applicable	SRX12365962	SRR16079446	ILLUMINA	PAIRED	-	98.48	98.36	98.13	163	5419300	116412	515373	35.17	99.43	0.29	Bacillus_A	Bacillus_A_anthracis	mosaicus(99.98075866699219)	anthracis(99.97870635986328)	anthracis(98.53675842285156)	anthracis(99.98727416992188)	2/3(cya;pagA)	0/4()	3/3(nheA;nheB;nheC)	0/4()	0/1()	1/1(sph)	5/5(capA;capB;capC;capD;capE)	3/3(hasA;hasB;hasC)	1/9(bpsE)	0()	1[No clonal complex](7/7)	Group_III(mosaicus)	B. mosaicus subsp. anthracis biovar Anthracis*; B. anthracis biovar Anthracis*; B. Anthracis*	bcereus	1	5682	High_Quality	KZ52	Unknown	Asia	Kazakhstan	Unknown	KAZ	Unknown	Unknown	Unknown	Unknown	Unknown	Unknown	NA	BioSample	None (PM);None (LC);None (ASH)	v1.1	Mix	NRP	NRP
BTDB_2022-0004336.2.clustersSRX12365962_00075_cluster_1	BTDB_2022-0004336	8651	GCF0001110	BTDB_2022-0001758.2.clustersGCA_002561965.1_Contig_88_cluster_1	BTDB_2022-0003643.2.clustersCP078081.1_cluster_7	BTDB_2022-0004336.2.clustersSRX12365962_00075_cluster_1	bacillus_mibig_only_high.gbk	SRX12365962	PRJNA639508	SAMN21621882	Not_Applicable	SRX12365962	SRR16079446	ILLUMINA	PAIRED	-	98.48	98.36	98.13	163	5419300	116412	515373	35.17	99.43	0.29	Bacillus_A	Bacillus_A_anthracis	mosaicus(99.98075866699219)	anthracis(99.97870635986328)	anthracis(98.53675842285156)	anthracis(99.98727416992188)	2/3(cya;pagA)	0/4()	3/3(nheA;nheB;nheC)	0/4()	0/1()	1/1(sph)	5/5(capA;capB;capC;capD;capE)	3/3(hasA;hasB;hasC)	1/9(bpsE)	0()	1[No clonal complex](7/7)	Group_III(mosaicus)	B. mosaicus subsp. anthracis biovar Anthracis*; B. anthracis biovar Anthracis*; B. Anthracis*	bcereus	1	5682	High_Quality	KZ52	Unknown	Asia	Kazakhstan	Unknown	KAZ	Unknown	Unknown	Unknown	Unknown	Unknown	Unknown	NA	BioSample	None (PM);None (LC);None (ASH)	v1.1	GECCO	Others	Others
BTDB_2022-0004336.2.clustersSRX12365962_00086_cluster_1	BTDB_2022-0004336	4686	GCF0000808	BTDB_2022-0001001.2.clustersMACI01000012.1_cluster_1	BTDB_2022-0005132.2.clustersSRX2989802_00019_cluster_1	BTDB_2022-0005132.2.clustersSRX2989802_00019_cluster_1	bacillus_mibig_only_high.gbk	SRX12365962	PRJNA639508	SAMN21621882	Not_Applicable	SRX12365962	SRR16079446	ILLUMINA	PAIRED	-	98.48	98.36	98.13	163	5419300	116412	515373	35.17	99.43	0.29	Bacillus_A	Bacillus_A_anthracis	mosaicus(99.98075866699219)	anthracis(99.97870635986328)	anthracis(98.53675842285156)	anthracis(99.98727416992188)	2/3(cya;pagA)	0/4()	3/3(nheA;nheB;nheC)	0/4()	0/1()	1/1(sph)	5/5(capA;capB;capC;capD;capE)	3/3(hasA;hasB;hasC)	1/9(bpsE)	0()	1[No clonal complex](7/7)	Group_III(mosaicus)	B. mosaicus subsp. anthracis biovar Anthracis*; B. anthracis biovar Anthracis*; B. Anthracis*	bcereus	1	5682	High_Quality	KZ52	Unknown	Asia	Kazakhstan	Unknown	KAZ	Unknown	Unknown	Unknown	Unknown	Unknown	Unknown	NA	BioSample	None (PM);None (LC);None (ASH)	v1.1	GECCO	Others	Others
BTDB_2022-0004337.2.clustersSRX12365961_00009_cluster_1	BTDB_2022-0004337	4494	GCF0001105	BTDB_2022-0000021.2.clustersDRX057099_00002_cluster_2	AS.BTDB_2022-0002002_c00009_GCA_002...region001	AS.BTDB_2025-0000001_barcode01_00001.region004	bacillus_mibig_only_high.gbk	SRX12365961	PRJNA639508	SAMN21621881	Not_Applicable	SRX12365961	SRR16079447	ILLUMINA	PAIRED	-	98.32	98.22	98.03	168	5435012	83496	379693	35.14	99.43	0.29	Bacillus_A	Bacillus_A_anthracis	mosaicus(99.98726654052734)	anthracis(99.9849853515625)	anthracis(98.54559326171875)	anthracis(99.98849487304688)	3/3(cya;lef;pagA)	0/4()	3/3(nheA;nheB;nheC)	0/4()	0/1()	1/1(sph)	5/5(capA;capB;capC;capD;capE)	3/3(hasA;hasB;hasC)	1/9(bpsE)	0()	1[No clonal complex](7/7)	Group_III(mosaicus)	B. mosaicus subsp. anthracis biovar Anthracis; B. anthracis biovar Anthracis; B. Anthracis	bcereus	1	5684	High_Quality	KZ51	Unknown	Asia	Kazakhstan	Unknown	KAZ	Unknown	Unknown	Unknown	Unknown	Unknown	Unknown	NA	BioSample	None (PM);None (LC);None (ASH)	v1.1	Mix	Others	Terpene
BTDB_2022-0004337.2.clustersSRX12365961_00012_cluster_1	BTDB_2022-0004337	12599	GCF0000523	BTDB_2025-0004816.1.clustersSAMN45893315_1_cluster_2	BTDB_2022-0005213.2.clustersSRX2989719_00004_cluster_1	BTDB_2022-0000450.2.clustersERX979235_00100_cluster_1	bacillus_mibig_only_high.gbk	SRX12365961	PRJNA639508	SAMN21621881	Not_Applicable	SRX12365961	SRR16079447	ILLUMINA	PAIRED	-	98.32	98.22	98.03	168	5435012	83496	379693	35.14	99.43	0.29	Bacillus_A	Bacillus_A_anthracis	mosaicus(99.98726654052734)	anthracis(99.9849853515625)	anthracis(98.54559326171875)	anthracis(99.98849487304688)	3/3(cya;lef;pagA)	0/4()	3/3(nheA;nheB;nheC)	0/4()	0/1()	1/1(sph)	5/5(capA;capB;capC;capD;capE)	3/3(hasA;hasB;hasC)	1/9(bpsE)	0()	1[No clonal complex](7/7)	Group_III(mosaicus)	B. mosaicus subsp. anthracis biovar Anthracis; B. anthracis biovar Anthracis; B. Anthracis	bcereus	1	5684	High_Quality	KZ51	Unknown	Asia	Kazakhstan	Unknown	KAZ	Unknown	Unknown	Unknown	Unknown	Unknown	Unknown	NA	BioSample	None (PM);None (LC);None (ASH)	v1.1	Mix	Others	Others
BTDB_2022-0004337.2.clustersSRX12365961_00046_cluster_1	BTDB_2022-0004337	10610	GCF0000532	AS.BTDB_2025-0001221_SAMN18335939_1.region003	AS.BTDB_2022-0000002_DRX013256_00002.region003	AS.BTDB_2022-0000002_DRX013256_00002.region003	bacillus_mibig_only_high.gbk	SRX12365961	PRJNA639508	SAMN21621881	Not_Applicable	SRX12365961	SRR16079447	ILLUMINA	PAIRED	-	98.32	98.22	98.03	168	5435012	83496	379693	35.14	99.43	0.29	Bacillus_A	Bacillus_A_anthracis	mosaicus(99.98726654052734)	anthracis(99.9849853515625)	anthracis(98.54559326171875)	anthracis(99.98849487304688)	3/3(cya;lef;pagA)	0/4()	3/3(nheA;nheB;nheC)	0/4()	0/1()	1/1(sph)	5/5(capA;capB;capC;capD;capE)	3/3(hasA;hasB;hasC)	1/9(bpsE)	0()	1[No clonal complex](7/7)	Group_III(mosaicus)	B. mosaicus subsp. anthracis biovar Anthracis; B. anthracis biovar Anthracis; B. Anthracis	bcereus	1	5684	High_Quality	KZ51	Unknown	Asia	Kazakhstan	Unknown	KAZ	Unknown	Unknown	Unknown	Unknown	Unknown	Unknown	NA	BioSample	None (PM);None (LC);None (ASH)	v1.1	Mix	NRP	NRP
BTDB_2022-0004337.2.clustersSRX12365961_00058_cluster_1	BTDB_2022-0004337	8308	GCF0000369	BTDB_2024-0000113.1.clusterscontig00008_cluster_1	BTDB_2025-0003386.1.clustersSAMN34374858-SRR27678686_00001_cluster_8	BTDB_2022-0004772.2.clustersSRX1457617_00002_cluster_1	bacillus_mibig_only_high.gbk	SRX12365961	PRJNA639508	SAMN21621881	Not_Applicable	SRX12365961	SRR16079447	ILLUMINA	PAIRED	-	98.32	98.22	98.03	168	5435012	83496	379693	35.14	99.43	0.29	Bacillus_A	Bacillus_A_anthracis	mosaicus(99.98726654052734)	anthracis(99.9849853515625)	anthracis(98.54559326171875)	anthracis(99.98849487304688)	3/3(cya;lef;pagA)	0/4()	3/3(nheA;nheB;nheC)	0/4()	0/1()	1/1(sph)	5/5(capA;capB;capC;capD;capE)	3/3(hasA;hasB;hasC)	1/9(bpsE)	0()	1[No clonal complex](7/7)	Group_III(mosaicus)	B. mosaicus subsp. anthracis biovar Anthracis; B. anthracis biovar Anthracis; B. Anthracis	bcereus	1	5684	High_Quality	KZ51	Unknown	Asia	Kazakhstan	Unknown	KAZ	Unknown	Unknown	Unknown	Unknown	Unknown	Unknown	NA	BioSample	None (PM);None (LC);None (ASH)	v1.1	GECCO	Others	Others
BTDB_2022-0004337.2.clustersSRX12365961_00060_cluster_1	BTDB_2022-0004337	16860	GCF0000586	AS.BTDB_2022-0003275_CP066187.1.region006	AS.BTDB_2022-0005426_SRX3105496_00001.region004	AS.BTDB_2022-0000002_DRX013256_00005.region001	bacillus_mibig_only_high.gbk	SRX12365961	PRJNA639508	SAMN21621881	Not_Applicable	SRX12365961	SRR16079447	ILLUMINA	PAIRED	-	98.32	98.22	98.03	168	5435012	83496	379693	35.14	99.43	0.29	Bacillus_A	Bacillus_A_anthracis	mosaicus(99.98726654052734)	anthracis(99.9849853515625)	anthracis(98.54559326171875)	anthracis(99.98849487304688)	3/3(cya;lef;pagA)	0/4()	3/3(nheA;nheB;nheC)	0/4()	0/1()	1/1(sph)	5/5(capA;capB;capC;capD;capE)	3/3(hasA;hasB;hasC)	1/9(bpsE)	0()	1[No clonal complex](7/7)	Group_III(mosaicus)	B. mosaicus subsp. anthracis biovar Anthracis; B. anthracis biovar Anthracis; B. Anthracis	bcereus	1	5684	High_Quality	KZ51	Unknown	Asia	Kazakhstan	Unknown	KAZ	Unknown	Unknown	Unknown	Unknown	Unknown	Unknown	NA	BioSample	None (PM);None (LC);None (ASH)	v1.1	Mix	NRP	NRP
BTDB_2022-0004337.2.clustersSRX12365961_00071_cluster_1	BTDB_2022-0004337	7090	GCF0000364	BTDB_2025-0001412.1.clustersSAMN22842844-SRR16706344_00035_cluster_1	BTDB_2022-0004502.2.clustersSRX1011690_00001_cluster_4	BTDB_2022-0005368.2.clustersSRX2989562_00002_cluster_3	bacillus_mibig_only_high.gbk	SRX12365961	PRJNA639508	SAMN21621881	Not_Applicable	SRX12365961	SRR16079447	ILLUMINA	PAIRED	-	98.32	98.22	98.03	168	5435012	83496	379693	35.14	99.43	0.29	Bacillus_A	Bacillus_A_anthracis	mosaicus(99.98726654052734)	anthracis(99.9849853515625)	anthracis(98.54559326171875)	anthracis(99.98849487304688)	3/3(cya;lef;pagA)	0/4()	3/3(nheA;nheB;nheC)	0/4()	0/1()	1/1(sph)	5/5(capA;capB;capC;capD;capE)	3/3(hasA;hasB;hasC)	1/9(bpsE)	0()	1[No clonal complex](7/7)	Group_III(mosaicus)	B. mosaicus subsp. anthracis biovar Anthracis; B. anthracis biovar Anthracis; B. Anthracis	bcereus	1	5684	High_Quality	KZ51	Unknown	Asia	Kazakhstan	Unknown	KAZ	Unknown	Unknown	Unknown	Unknown	Unknown	Unknown	NA	BioSample	None (PM);None (LC);None (ASH)	v1.1	MIBiG	Others	Others
BTDB_2022-0004337.2.clustersSRX12365961_00093_cluster_1	BTDB_2022-0004337	7299	GCF0000560	BTDB_2022-0003161.2.clustersCP065650.1_cluster_3	BTDB_2022-0003284.2.clustersPHKO01000002.1_cluster_1	BTDB_2022-0003208.2.clustersJADNQI010000004.1_cluster_1	bacillus_mibig_only_high.gbk	SRX12365961	PRJNA639508	SAMN21621881	Not_Applicable	SRX12365961	SRR16079447	ILLUMINA	PAIRED	-	98.32	98.22	98.03	168	5435012	83496	379693	35.14	99.43	0.29	Bacillus_A	Bacillus_A_anthracis	mosaicus(99.98726654052734)	anthracis(99.9849853515625)	anthracis(98.54559326171875)	anthracis(99.98849487304688)	3/3(cya;lef;pagA)	0/4()	3/3(nheA;nheB;nheC)	0/4()	0/1()	1/1(sph)	5/5(capA;capB;capC;capD;capE)	3/3(hasA;hasB;hasC)	1/9(bpsE)	0()	1[No clonal complex](7/7)	Group_III(mosaicus)	B. mosaicus subsp. anthracis biovar Anthracis; B. anthracis biovar Anthracis; B. Anthracis	bcereus	1	5684	High_Quality	KZ51	Unknown	Asia	Kazakhstan	Unknown	KAZ	Unknown	Unknown	Unknown	Unknown	Unknown	Unknown	NA	BioSample	None (PM);None (LC);None (ASH)	v1.1	Mix	Others	Others
BTDB_2022-0004337.2.clustersSRX12365961_00097_cluster_1	BTDB_2022-0004337	4686	GCF0000808	BTDB_2022-0001001.2.clustersMACI01000012.1_cluster_1	BTDB_2022-0005132.2.clustersSRX2989802_00019_cluster_1	BTDB_2022-0005132.2.clustersSRX2989802_00019_cluster_1	bacillus_mibig_only_high.gbk	SRX12365961	PRJNA639508	SAMN21621881	Not_Applicable	SRX12365961	SRR16079447	ILLUMINA	PAIRED	-	98.32	98.22	98.03	168	5435012	83496	379693	35.14	99.43	0.29	Bacillus_A	Bacillus_A_anthracis	mosaicus(99.98726654052734)	anthracis(99.9849853515625)	anthracis(98.54559326171875)	anthracis(99.98849487304688)	3/3(cya;lef;pagA)	0/4()	3/3(nheA;nheB;nheC)	0/4()	0/1()	1/1(sph)	5/5(capA;capB;capC;capD;capE)	3/3(hasA;hasB;hasC)	1/9(bpsE)	0()	1[No clonal complex](7/7)	Group_III(mosaicus)	B. mosaicus subsp. anthracis biovar Anthracis; B. anthracis biovar Anthracis; B. Anthracis	bcereus	1	5684	High_Quality	KZ51	Unknown	Asia	Kazakhstan	Unknown	KAZ	Unknown	Unknown	Unknown	Unknown	Unknown	Unknown	NA	BioSample	None (PM);None (LC);None (ASH)	v1.1	GECCO	Others	Others
BTDB_2022-0004338.2.clustersSRX12365960_00009_cluster_1	BTDB_2022-0004338	4494	GCF0001105	BTDB_2022-0000021.2.clustersDRX057099_00002_cluster_2	AS.BTDB_2022-0002002_c00009_GCA_002...region001	AS.BTDB_2025-0000001_barcode01_00001.region004	bacillus_mibig_only_high.gbk	SRX12365960	PRJNA639508	SAMN21621880	Not_Applicable	SRX12365960	SRR16079448	ILLUMINA	PAIRED	-	98.6	98.36	97.92	452	5322668	34457	367873	35.3	99.43	0.29	Bacillus_A	Bacillus_A_anthracis	mosaicus(99.96981811523438)	anthracis(99.95977783203125)	anthracis(98.5030288696289)	anthracis(99.98724365234375)	3/3(cya;lef;pagA)	0/4()	3/3(nheA;nheB;nheC)	0/4()	0/1()	1/1(sph)	5/5(capA;capB;capC;capD;capE)	3/3(hasA;hasB;hasC)	1/9(bpsE)	0()	1[No clonal complex](7/7)	Group_III(mosaicus)	B. mosaicus subsp. anthracis biovar Anthracis; B. anthracis biovar Anthracis; B. Anthracis	bcereus	1	5501	High_Quality	KZ50	Unknown	Asia	Kazakhstan	Unknown	KAZ	Unknown	Unknown	Unknown	Unknown	Unknown	Unknown	NA	BioSample	None (PM);None (LC);None (ASH)	v1.1	Mix	Others	Terpene
BTDB_2022-0004338.2.clustersSRX12365960_00022_cluster_1	BTDB_2022-0004338	12599	GCF0000523	BTDB_2025-0004816.1.clustersSAMN45893315_1_cluster_2	BTDB_2022-0005213.2.clustersSRX2989719_00004_cluster_1	BTDB_2022-0000450.2.clustersERX979235_00100_cluster_1	bacillus_mibig_only_high.gbk	SRX12365960	PRJNA639508	SAMN21621880	Not_Applicable	SRX12365960	SRR16079448	ILLUMINA	PAIRED	-	98.6	98.36	97.92	452	5322668	34457	367873	35.3	99.43	0.29	Bacillus_A	Bacillus_A_anthracis	mosaicus(99.96981811523438)	anthracis(99.95977783203125)	anthracis(98.5030288696289)	anthracis(99.98724365234375)	3/3(cya;lef;pagA)	0/4()	3/3(nheA;nheB;nheC)	0/4()	0/1()	1/1(sph)	5/5(capA;capB;capC;capD;capE)	3/3(hasA;hasB;hasC)	1/9(bpsE)	0()	1[No clonal complex](7/7)	Group_III(mosaicus)	B. mosaicus subsp. anthracis biovar Anthracis; B. anthracis biovar Anthracis; B. Anthracis	bcereus	1	5501	High_Quality	KZ50	Unknown	Asia	Kazakhstan	Unknown	KAZ	Unknown	Unknown	Unknown	Unknown	Unknown	Unknown	NA	BioSample	None (PM);None (LC);None (ASH)	v1.1	Mix	Others	Others
BTDB_2022-0004338.2.clustersSRX12365960_00067_cluster_1	BTDB_2022-0004338	15074	GCF0000586	AS.BTDB_2022-0003275_CP066187.1.region006	AS.BTDB_2022-0005426_SRX3105496_00001.region004	AS.BTDB_2022-0000002_DRX013256_00005.region001	bacillus_mibig_only_high.gbk	SRX12365960	PRJNA639508	SAMN21621880	Not_Applicable	SRX12365960	SRR16079448	ILLUMINA	PAIRED	-	98.6	98.36	97.92	452	5322668	34457	367873	35.3	99.43	0.29	Bacillus_A	Bacillus_A_anthracis	mosaicus(99.96981811523438)	anthracis(99.95977783203125)	anthracis(98.5030288696289)	anthracis(99.98724365234375)	3/3(cya;lef;pagA)	0/4()	3/3(nheA;nheB;nheC)	0/4()	0/1()	1/1(sph)	5/5(capA;capB;capC;capD;capE)	3/3(hasA;hasB;hasC)	1/9(bpsE)	0()	1[No clonal complex](7/7)	Group_III(mosaicus)	B. mosaicus subsp. anthracis biovar Anthracis; B. anthracis biovar Anthracis; B. Anthracis	bcereus	1	5501	High_Quality	KZ50	Unknown	Asia	Kazakhstan	Unknown	KAZ	Unknown	Unknown	Unknown	Unknown	Unknown	Unknown	NA	BioSample	None (PM);None (LC);None (ASH)	v1.1	Mix	NRP	NRP
BTDB_2022-0004338.2.clustersSRX12365960_00106_cluster_1	BTDB_2022-0004338	9331	GCF0000369	BTDB_2024-0000113.1.clusterscontig00008_cluster_1	BTDB_2025-0003386.1.clustersSAMN34374858-SRR27678686_00001_cluster_8	BTDB_2022-0004772.2.clustersSRX1457617_00002_cluster_1	bacillus_mibig_only_high.gbk	SRX12365960	PRJNA639508	SAMN21621880	Not_Applicable	SRX12365960	SRR16079448	ILLUMINA	PAIRED	-	98.6	98.36	97.92	452	5322668	34457	367873	35.3	99.43	0.29	Bacillus_A	Bacillus_A_anthracis	mosaicus(99.96981811523438)	anthracis(99.95977783203125)	anthracis(98.5030288696289)	anthracis(99.98724365234375)	3/3(cya;lef;pagA)	0/4()	3/3(nheA;nheB;nheC)	0/4()	0/1()	1/1(sph)	5/5(capA;capB;capC;capD;capE)	3/3(hasA;hasB;hasC)	1/9(bpsE)	0()	1[No clonal complex](7/7)	Group_III(mosaicus)	B. mosaicus subsp. anthracis biovar Anthracis; B. anthracis biovar Anthracis; B. Anthracis	bcereus	1	5501	High_Quality	KZ50	Unknown	Asia	Kazakhstan	Unknown	KAZ	Unknown	Unknown	Unknown	Unknown	Unknown	Unknown	NA	BioSample	None (PM);None (LC);None (ASH)	v1.1	GECCO	Others	Others
BTDB_2022-0004338.2.clustersSRX12365960_00119_cluster_1	BTDB_2022-0004338	10622	GCF0000532	AS.BTDB_2025-0001221_SAMN18335939_1.region003	AS.BTDB_2022-0000002_DRX013256_00002.region003	AS.BTDB_2022-0000002_DRX013256_00002.region003	bacillus_mibig_only_high.gbk	SRX12365960	PRJNA639508	SAMN21621880	Not_Applicable	SRX12365960	SRR16079448	ILLUMINA	PAIRED	-	98.6	98.36	97.92	452	5322668	34457	367873	35.3	99.43	0.29	Bacillus_A	Bacillus_A_anthracis	mosaicus(99.96981811523438)	anthracis(99.95977783203125)	anthracis(98.5030288696289)	anthracis(99.98724365234375)	3/3(cya;lef;pagA)	0/4()	3/3(nheA;nheB;nheC)	0/4()	0/1()	1/1(sph)	5/5(capA;capB;capC;capD;capE)	3/3(hasA;hasB;hasC)	1/9(bpsE)	0()	1[No clonal complex](7/7)	Group_III(mosaicus)	B. mosaicus subsp. anthracis biovar Anthracis; B. anthracis biovar Anthracis; B. Anthracis	bcereus	1	5501	High_Quality	KZ50	Unknown	Asia	Kazakhstan	Unknown	KAZ	Unknown	Unknown	Unknown	Unknown	Unknown	Unknown	NA	BioSample	None (PM);None (LC);None (ASH)	v1.1	Mix	NRP	NRP
BTDB_2022-0004338.2.clustersSRX12365960_00122_cluster_1	BTDB_2022-0004338	7090	GCF0000364	BTDB_2025-0001412.1.clustersSAMN22842844-SRR16706344_00035_cluster_1	BTDB_2022-0004502.2.clustersSRX1011690_00001_cluster_4	BTDB_2022-0005368.2.clustersSRX2989562_00002_cluster_3	bacillus_mibig_only_high.gbk	SRX12365960	PRJNA639508	SAMN21621880	Not_Applicable	SRX12365960	SRR16079448	ILLUMINA	PAIRED	-	98.6	98.36	97.92	452	5322668	34457	367873	35.3	99.43	0.29	Bacillus_A	Bacillus_A_anthracis	mosaicus(99.96981811523438)	anthracis(99.95977783203125)	anthracis(98.5030288696289)	anthracis(99.98724365234375)	3/3(cya;lef;pagA)	0/4()	3/3(nheA;nheB;nheC)	0/4()	0/1()	1/1(sph)	5/5(capA;capB;capC;capD;capE)	3/3(hasA;hasB;hasC)	1/9(bpsE)	0()	1[No clonal complex](7/7)	Group_III(mosaicus)	B. mosaicus subsp. anthracis biovar Anthracis; B. anthracis biovar Anthracis; B. Anthracis	bcereus	1	5501	High_Quality	KZ50	Unknown	Asia	Kazakhstan	Unknown	KAZ	Unknown	Unknown	Unknown	Unknown	Unknown	Unknown	NA	BioSample	None (PM);None (LC);None (ASH)	v1.1	MIBiG	Others	Others
BTDB_2022-0004338.2.clustersSRX12365960_00130_cluster_1	BTDB_2022-0004338	7487	GCF0000707	BTDB_2022-0001198.2.clustersGCA_002148095.1_Contig_71_cluster_1	BTDB_2022-0000260.2.clustersERX3198309_00162_cluster_1	BTDB_2022-0000260.2.clustersERX3198309_00162_cluster_1	bacillus_mibig_only_high.gbk	SRX12365960	PRJNA639508	SAMN21621880	Not_Applicable	SRX12365960	SRR16079448	ILLUMINA	PAIRED	-	98.6	98.36	97.92	452	5322668	34457	367873	35.3	99.43	0.29	Bacillus_A	Bacillus_A_anthracis	mosaicus(99.96981811523438)	anthracis(99.95977783203125)	anthracis(98.5030288696289)	anthracis(99.98724365234375)	3/3(cya;lef;pagA)	0/4()	3/3(nheA;nheB;nheC)	0/4()	0/1()	1/1(sph)	5/5(capA;capB;capC;capD;capE)	3/3(hasA;hasB;hasC)	1/9(bpsE)	0()	1[No clonal complex](7/7)	Group_III(mosaicus)	B. mosaicus subsp. anthracis biovar Anthracis; B. anthracis biovar Anthracis; B. Anthracis	bcereus	1	5501	High_Quality	KZ50	Unknown	Asia	Kazakhstan	Unknown	KAZ	Unknown	Unknown	Unknown	Unknown	Unknown	Unknown	NA	BioSample	None (PM);None (LC);None (ASH)	v1.1	GECCO	Ribosomal	Others
BTDB_2022-0004338.2.clustersSRX12365960_00141_cluster_1	BTDB_2022-0004338	3143	GCF0001247	BTDB_2025-0000735.1.clustersSAMN12238212-GCA_031317495.1_Contig_114_cluster_1	BTDB_2025-0000735.1.clustersSAMN12238212-GCA_031317495.1_Contig_114_cluster_1	BTDB_2025-0000735.1.clustersSAMN12238212-GCA_031317495.1_Contig_114_cluster_1	bacillus_mibig_only_high.gbk	SRX12365960	PRJNA639508	SAMN21621880	Not_Applicable	SRX12365960	SRR16079448	ILLUMINA	PAIRED	-	98.6	98.36	97.92	452	5322668	34457	367873	35.3	99.43	0.29	Bacillus_A	Bacillus_A_anthracis	mosaicus(99.96981811523438)	anthracis(99.95977783203125)	anthracis(98.5030288696289)	anthracis(99.98724365234375)	3/3(cya;lef;pagA)	0/4()	3/3(nheA;nheB;nheC)	0/4()	0/1()	1/1(sph)	5/5(capA;capB;capC;capD;capE)	3/3(hasA;hasB;hasC)	1/9(bpsE)	0()	1[No clonal complex](7/7)	Group_III(mosaicus)	B. mosaicus subsp. anthracis biovar Anthracis; B. anthracis biovar Anthracis; B. Anthracis	bcereus	1	5501	High_Quality	KZ50	Unknown	Asia	Kazakhstan	Unknown	KAZ	Unknown	Unknown	Unknown	Unknown	Unknown	Unknown	NA	BioSample	None (PM);None (LC);None (ASH)	v1.1	GECCO	Others	Others
BTDB_2022-0004338.2.clustersSRX12365960_00158_cluster_1	BTDB_2022-0004338	5590	GCF0000560	BTDB_2022-0003161.2.clustersCP065650.1_cluster_3	BTDB_2022-0003284.2.clustersPHKO01000002.1_cluster_1	BTDB_2022-0003208.2.clustersJADNQI010000004.1_cluster_1	bacillus_mibig_only_high.gbk	SRX12365960	PRJNA639508	SAMN21621880	Not_Applicable	SRX12365960	SRR16079448	ILLUMINA	PAIRED	-	98.6	98.36	97.92	452	5322668	34457	367873	35.3	99.43	0.29	Bacillus_A	Bacillus_A_anthracis	mosaicus(99.96981811523438)	anthracis(99.95977783203125)	anthracis(98.5030288696289)	anthracis(99.98724365234375)	3/3(cya;lef;pagA)	0/4()	3/3(nheA;nheB;nheC)	0/4()	0/1()	1/1(sph)	5/5(capA;capB;capC;capD;capE)	3/3(hasA;hasB;hasC)	1/9(bpsE)	0()	1[No clonal complex](7/7)	Group_III(mosaicus)	B. mosaicus subsp. anthracis biovar Anthracis; B. anthracis biovar Anthracis; B. Anthracis	bcereus	1	5501	High_Quality	KZ50	Unknown	Asia	Kazakhstan	Unknown	KAZ	Unknown	Unknown	Unknown	Unknown	Unknown	Unknown	NA	BioSample	None (PM);None (LC);None (ASH)	v1.1	Mix	Others	Others
BTDB_2022-0004338.2.clustersSRX12365960_00190_cluster_1	BTDB_2022-0004338	4686	GCF0000808	BTDB_2022-0001001.2.clustersMACI01000012.1_cluster_1	BTDB_2022-0005132.2.clustersSRX2989802_00019_cluster_1	BTDB_2022-0005132.2.clustersSRX2989802_00019_cluster_1	bacillus_mibig_only_high.gbk	SRX12365960	PRJNA639508	SAMN21621880	Not_Applicable	SRX12365960	SRR16079448	ILLUMINA	PAIRED	-	98.6	98.36	97.92	452	5322668	34457	367873	35.3	99.43	0.29	Bacillus_A	Bacillus_A_anthracis	mosaicus(99.96981811523438)	anthracis(99.95977783203125)	anthracis(98.5030288696289)	anthracis(99.98724365234375)	3/3(cya;lef;pagA)	0/4()	3/3(nheA;nheB;nheC)	0/4()	0/1()	1/1(sph)	5/5(capA;capB;capC;capD;capE)	3/3(hasA;hasB;hasC)	1/9(bpsE)	0()	1[No clonal complex](7/7)	Group_III(mosaicus)	B. mosaicus subsp. anthracis biovar Anthracis; B. anthracis biovar Anthracis; B. Anthracis	bcereus	1	5501	High_Quality	KZ50	Unknown	Asia	Kazakhstan	Unknown	KAZ	Unknown	Unknown	Unknown	Unknown	Unknown	Unknown	NA	BioSample	None (PM);None (LC);None (ASH)	v1.1	GECCO	Others	Others
BTDB_2022-0004338.2.clustersSRX12365960_00211_cluster_1	BTDB_2022-0004338	4616	GCF0001110	BTDB_2022-0001758.2.clustersGCA_002561965.1_Contig_88_cluster_1	BTDB_2022-0004338.2.clustersSRX12365960_00211_cluster_1	BTDB_2022-0004338.2.clustersSRX12365960_00211_cluster_1	bacillus_mibig_only_high.gbk	SRX12365960	PRJNA639508	SAMN21621880	Not_Applicable	SRX12365960	SRR16079448	ILLUMINA	PAIRED	-	98.6	98.36	97.92	452	5322668	34457	367873	35.3	99.43	0.29	Bacillus_A	Bacillus_A_anthracis	mosaicus(99.96981811523438)	anthracis(99.95977783203125)	anthracis(98.5030288696289)	anthracis(99.98724365234375)	3/3(cya;lef;pagA)	0/4()	3/3(nheA;nheB;nheC)	0/4()	0/1()	1/1(sph)	5/5(capA;capB;capC;capD;capE)	3/3(hasA;hasB;hasC)	1/9(bpsE)	0()	1[No clonal complex](7/7)	Group_III(mosaicus)	B. mosaicus subsp. anthracis biovar Anthracis; B. anthracis biovar Anthracis; B. Anthracis	bcereus	1	5501	High_Quality	KZ50	Unknown	Asia	Kazakhstan	Unknown	KAZ	Unknown	Unknown	Unknown	Unknown	Unknown	Unknown	NA	BioSample	None (PM);None (LC);None (ASH)	v1.1	GECCO	Others	Others
BTDB_2022-0004339.2.clustersSRX12365959_00005_cluster_1	BTDB_2022-0004339	4494	GCF0001105	BTDB_2022-0000021.2.clustersDRX057099_00002_cluster_2	AS.BTDB_2022-0002002_c00009_GCA_002...region001	AS.BTDB_2025-0000001_barcode01_00001.region004	bacillus_mibig_only_high.gbk	SRX12365959	PRJNA639508	SAMN21621879	Not_Applicable	SRX12365959	SRR16079449	ILLUMINA	PAIRED	-	98.27	98.15	97.9	149	5433785	99572	611662	35.15	99.43	0.29	Bacillus_A	Bacillus_A_anthracis	mosaicus(99.97980499267578)	anthracis(99.98416900634766)	anthracis(98.50691986083984)	anthracis(99.98653411865234)	3/3(cya;lef;pagA)	0/4()	3/3(nheA;nheB;nheC)	0/4()	0/1()	1/1(sph)	5/5(capA;capB;capC;capD;capE)	3/3(hasA;hasB;hasC)	1/9(bpsE)	0()	1[No clonal complex](7/7)	Group_III(mosaicus)	B. mosaicus subsp. anthracis biovar Anthracis; B. anthracis biovar Anthracis; B. Anthracis	bcereus	1	5677	High_Quality	KZ48	Unknown	Asia	Kazakhstan	Unknown	KAZ	Unknown	Unknown	Unknown	Unknown	Unknown	Unknown	NA	BioSample	None (PM);None (LC);None (ASH)	v1.1	Mix	Others	Terpene
BTDB_2022-0004339.2.clustersSRX12365959_00013_cluster_1	BTDB_2022-0004339	12264	GCF0000369	BTDB_2024-0000113.1.clusterscontig00008_cluster_1	BTDB_2025-0003386.1.clustersSAMN34374858-SRR27678686_00001_cluster_8	BTDB_2022-0004772.2.clustersSRX1457617_00002_cluster_1	bacillus_mibig_only_high.gbk	SRX12365959	PRJNA639508	SAMN21621879	Not_Applicable	SRX12365959	SRR16079449	ILLUMINA	PAIRED	-	98.27	98.15	97.9	149	5433785	99572	611662	35.15	99.43	0.29	Bacillus_A	Bacillus_A_anthracis	mosaicus(99.97980499267578)	anthracis(99.98416900634766)	anthracis(98.50691986083984)	anthracis(99.98653411865234)	3/3(cya;lef;pagA)	0/4()	3/3(nheA;nheB;nheC)	0/4()	0/1()	1/1(sph)	5/5(capA;capB;capC;capD;capE)	3/3(hasA;hasB;hasC)	1/9(bpsE)	0()	1[No clonal complex](7/7)	Group_III(mosaicus)	B. mosaicus subsp. anthracis biovar Anthracis; B. anthracis biovar Anthracis; B. Anthracis	bcereus	1	5677	High_Quality	KZ48	Unknown	Asia	Kazakhstan	Unknown	KAZ	Unknown	Unknown	Unknown	Unknown	Unknown	Unknown	NA	BioSample	None (PM);None (LC);None (ASH)	v1.1	GECCO	Others	Others
BTDB_2022-0004339.2.clustersSRX12365959_00018_cluster_1	BTDB_2022-0004339	12599	GCF0000523	BTDB_2025-0004816.1.clustersSAMN45893315_1_cluster_2	BTDB_2022-0005213.2.clustersSRX2989719_00004_cluster_1	BTDB_2022-0000450.2.clustersERX979235_00100_cluster_1	bacillus_mibig_only_high.gbk	SRX12365959	PRJNA639508	SAMN21621879	Not_Applicable	SRX12365959	SRR16079449	ILLUMINA	PAIRED	-	98.27	98.15	97.9	149	5433785	99572	611662	35.15	99.43	0.29	Bacillus_A	Bacillus_A_anthracis	mosaicus(99.97980499267578)	anthracis(99.98416900634766)	anthracis(98.50691986083984)	anthracis(99.98653411865234)	3/3(cya;lef;pagA)	0/4()	3/3(nheA;nheB;nheC)	0/4()	0/1()	1/1(sph)	5/5(capA;capB;capC;capD;capE)	3/3(hasA;hasB;hasC)	1/9(bpsE)	0()	1[No clonal complex](7/7)	Group_III(mosaicus)	B. mosaicus subsp. anthracis biovar Anthracis; B. anthracis biovar Anthracis; B. Anthracis	bcereus	1	5677	High_Quality	KZ48	Unknown	Asia	Kazakhstan	Unknown	KAZ	Unknown	Unknown	Unknown	Unknown	Unknown	Unknown	NA	BioSample	None (PM);None (LC);None (ASH)	v1.1	Mix	Others	Others
BTDB_2022-0004339.2.clustersSRX12365959_00035_cluster_1	BTDB_2022-0004339	16860	GCF0000586	AS.BTDB_2022-0003275_CP066187.1.region006	AS.BTDB_2022-0005426_SRX3105496_00001.region004	AS.BTDB_2022-0000002_DRX013256_00005.region001	bacillus_mibig_only_high.gbk	SRX12365959	PRJNA639508	SAMN21621879	Not_Applicable	SRX12365959	SRR16079449	ILLUMINA	PAIRED	-	98.27	98.15	97.9	149	5433785	99572	611662	35.15	99.43	0.29	Bacillus_A	Bacillus_A_anthracis	mosaicus(99.97980499267578)	anthracis(99.98416900634766)	anthracis(98.50691986083984)	anthracis(99.98653411865234)	3/3(cya;lef;pagA)	0/4()	3/3(nheA;nheB;nheC)	0/4()	0/1()	1/1(sph)	5/5(capA;capB;capC;capD;capE)	3/3(hasA;hasB;hasC)	1/9(bpsE)	0()	1[No clonal complex](7/7)	Group_III(mosaicus)	B. mosaicus subsp. anthracis biovar Anthracis; B. anthracis biovar Anthracis; B. Anthracis	bcereus	1	5677	High_Quality	KZ48	Unknown	Asia	Kazakhstan	Unknown	KAZ	Unknown	Unknown	Unknown	Unknown	Unknown	Unknown	NA	BioSample	None (PM);None (LC);None (ASH)	v1.1	Mix	NRP	NRP
BTDB_2022-0004339.2.clustersSRX12365959_00048_cluster_1	BTDB_2022-0004339	7090	GCF0000364	BTDB_2025-0001412.1.clustersSAMN22842844-SRR16706344_00035_cluster_1	BTDB_2022-0004502.2.clustersSRX1011690_00001_cluster_4	BTDB_2022-0005368.2.clustersSRX2989562_00002_cluster_3	bacillus_mibig_only_high.gbk	SRX12365959	PRJNA639508	SAMN21621879	Not_Applicable	SRX12365959	SRR16079449	ILLUMINA	PAIRED	-	98.27	98.15	97.9	149	5433785	99572	611662	35.15	99.43	0.29	Bacillus_A	Bacillus_A_anthracis	mosaicus(99.97980499267578)	anthracis(99.98416900634766)	anthracis(98.50691986083984)	anthracis(99.98653411865234)	3/3(cya;lef;pagA)	0/4()	3/3(nheA;nheB;nheC)	0/4()	0/1()	1/1(sph)	5/5(capA;capB;capC;capD;capE)	3/3(hasA;hasB;hasC)	1/9(bpsE)	0()	1[No clonal complex](7/7)	Group_III(mosaicus)	B. mosaicus subsp. anthracis biovar Anthracis; B. anthracis biovar Anthracis; B. Anthracis	bcereus	1	5677	High_Quality	KZ48	Unknown	Asia	Kazakhstan	Unknown	KAZ	Unknown	Unknown	Unknown	Unknown	Unknown	Unknown	NA	BioSample	None (PM);None (LC);None (ASH)	v1.1	MIBiG	Others	Others
BTDB_2022-0004339.2.clustersSRX12365959_00056_cluster_1	BTDB_2022-0004339	3860	GCF0000517	BTDB_2024-0000034.1.clusterscontig00009_cluster_1	BTDB_2025-0002067.1.clustersJAQFUB010000005.1_cluster_1	BTDB_2025-0001863.1.clustersSAMN31227699_1_cluster_1	bacillus_mibig_only_high.gbk	SRX12365959	PRJNA639508	SAMN21621879	Not_Applicable	SRX12365959	SRR16079449	ILLUMINA	PAIRED	-	98.27	98.15	97.9	149	5433785	99572	611662	35.15	99.43	0.29	Bacillus_A	Bacillus_A_anthracis	mosaicus(99.97980499267578)	anthracis(99.98416900634766)	anthracis(98.50691986083984)	anthracis(99.98653411865234)	3/3(cya;lef;pagA)	0/4()	3/3(nheA;nheB;nheC)	0/4()	0/1()	1/1(sph)	5/5(capA;capB;capC;capD;capE)	3/3(hasA;hasB;hasC)	1/9(bpsE)	0()	1[No clonal complex](7/7)	Group_III(mosaicus)	B. mosaicus subsp. anthracis biovar Anthracis; B. anthracis biovar Anthracis; B. Anthracis	bcereus	1	5677	High_Quality	KZ48	Unknown	Asia	Kazakhstan	Unknown	KAZ	Unknown	Unknown	Unknown	Unknown	Unknown	Unknown	NA	BioSample	None (PM);None (LC);None (ASH)	v1.1	GECCO	Others	Others
BTDB_2022-0004339.2.clustersSRX12365959_00073_cluster_1	BTDB_2022-0004339	13464	GCF0000532	AS.BTDB_2025-0001221_SAMN18335939_1.region003	AS.BTDB_2022-0000002_DRX013256_00002.region003	AS.BTDB_2022-0000002_DRX013256_00002.region003	bacillus_mibig_only_high.gbk	SRX12365959	PRJNA639508	SAMN21621879	Not_Applicable	SRX12365959	SRR16079449	ILLUMINA	PAIRED	-	98.27	98.15	97.9	149	5433785	99572	611662	35.15	99.43	0.29	Bacillus_A	Bacillus_A_anthracis	mosaicus(99.97980499267578)	anthracis(99.98416900634766)	anthracis(98.50691986083984)	anthracis(99.98653411865234)	3/3(cya;lef;pagA)	0/4()	3/3(nheA;nheB;nheC)	0/4()	0/1()	1/1(sph)	5/5(capA;capB;capC;capD;capE)	3/3(hasA;hasB;hasC)	1/9(bpsE)	0()	1[No clonal complex](7/7)	Group_III(mosaicus)	B. mosaicus subsp. anthracis biovar Anthracis; B. anthracis biovar Anthracis; B. Anthracis	bcereus	1	5677	High_Quality	KZ48	Unknown	Asia	Kazakhstan	Unknown	KAZ	Unknown	Unknown	Unknown	Unknown	Unknown	Unknown	NA	BioSample	None (PM);None (LC);None (ASH)	v1.1	Mix	NRP	NRP
BTDB_2022-0004339.2.clustersSRX12365959_00092_cluster_1	BTDB_2022-0004339	5590	GCF0000560	BTDB_2022-0003161.2.clustersCP065650.1_cluster_3	BTDB_2022-0003284.2.clustersPHKO01000002.1_cluster_1	BTDB_2022-0003208.2.clustersJADNQI010000004.1_cluster_1	bacillus_mibig_only_high.gbk	SRX12365959	PRJNA639508	SAMN21621879	Not_Applicable	SRX12365959	SRR16079449	ILLUMINA	PAIRED	-	98.27	98.15	97.9	149	5433785	99572	611662	35.15	99.43	0.29	Bacillus_A	Bacillus_A_anthracis	mosaicus(99.97980499267578)	anthracis(99.98416900634766)	anthracis(98.50691986083984)	anthracis(99.98653411865234)	3/3(cya;lef;pagA)	0/4()	3/3(nheA;nheB;nheC)	0/4()	0/1()	1/1(sph)	5/5(capA;capB;capC;capD;capE)	3/3(hasA;hasB;hasC)	1/9(bpsE)	0()	1[No clonal complex](7/7)	Group_III(mosaicus)	B. mosaicus subsp. anthracis biovar Anthracis; B. anthracis biovar Anthracis; B. Anthracis	bcereus	1	5677	High_Quality	KZ48	Unknown	Asia	Kazakhstan	Unknown	KAZ	Unknown	Unknown	Unknown	Unknown	Unknown	Unknown	NA	BioSample	None (PM);None (LC);None (ASH)	v1.1	Mix	Others	Others
BTDB_2022-0004340.2.clustersSRX12365958_00001_cluster_1	BTDB_2022-0004340	12599	GCF0000523	BTDB_2025-0004816.1.clustersSAMN45893315_1_cluster_2	BTDB_2022-0005213.2.clustersSRX2989719_00004_cluster_1	BTDB_2022-0000450.2.clustersERX979235_00100_cluster_1	bacillus_mibig_only_high.gbk	SRX12365958	PRJNA639508	SAMN21621878	Not_Applicable	SRX12365958	SRR16079450	ILLUMINA	PAIRED	-	98.37	98.34	98.24	39	5447796	565495	919140	35.1	99.43	0.29	Bacillus_A	Bacillus_A_anthracis	mosaicus(99.9867935180664)	anthracis(99.98560333251953)	anthracis(98.51201629638672)	anthracis(99.98824310302734)	3/3(cya;lef;pagA)	0/4()	3/3(nheA;nheB;nheC)	0/4()	0/1()	1/1(sph)	5/5(capA;capB;capC;capD;capE)	3/3(hasA;hasB;hasC)	1/9(bpsE)	0()	1[No clonal complex](7/7)	Group_III(mosaicus)	B. mosaicus subsp. anthracis biovar Anthracis; B. anthracis biovar Anthracis; B. Anthracis	bcereus	1	5718	High_Quality	KZ47	Unknown	Asia	Kazakhstan	Unknown	KAZ	Unknown	Unknown	Unknown	Unknown	Unknown	Unknown	NA	BioSample	None (PM);None (LC);None (ASH)	v1.1	Mix	Others	Others
BTDB_2022-0004340.2.clustersSRX12365958_00002_cluster_1	BTDB_2022-0004340	4494	GCF0001105	BTDB_2022-0000021.2.clustersDRX057099_00002_cluster_2	AS.BTDB_2022-0002002_c00009_GCA_002...region001	AS.BTDB_2025-0000001_barcode01_00001.region004	bacillus_mibig_only_high.gbk	SRX12365958	PRJNA639508	SAMN21621878	Not_Applicable	SRX12365958	SRR16079450	ILLUMINA	PAIRED	-	98.37	98.34	98.24	39	5447796	565495	919140	35.1	99.43	0.29	Bacillus_A	Bacillus_A_anthracis	mosaicus(99.9867935180664)	anthracis(99.98560333251953)	anthracis(98.51201629638672)	anthracis(99.98824310302734)	3/3(cya;lef;pagA)	0/4()	3/3(nheA;nheB;nheC)	0/4()	0/1()	1/1(sph)	5/5(capA;capB;capC;capD;capE)	3/3(hasA;hasB;hasC)	1/9(bpsE)	0()	1[No clonal complex](7/7)	Group_III(mosaicus)	B. mosaicus subsp. anthracis biovar Anthracis; B. anthracis biovar Anthracis; B. Anthracis	bcereus	1	5718	High_Quality	KZ47	Unknown	Asia	Kazakhstan	Unknown	KAZ	Unknown	Unknown	Unknown	Unknown	Unknown	Unknown	NA	BioSample	None (PM);None (LC);None (ASH)	v1.1	Mix	Others	Terpene
BTDB_2022-0004340.2.clustersSRX12365958_00002_cluster_2	BTDB_2022-0004340	11035	GCF0000517	BTDB_2024-0000034.1.clusterscontig00009_cluster_1	BTDB_2025-0002067.1.clustersJAQFUB010000005.1_cluster_1	BTDB_2025-0001863.1.clustersSAMN31227699_1_cluster_1	bacillus_mibig_only_high.gbk	SRX12365958	PRJNA639508	SAMN21621878	Not_Applicable	SRX12365958	SRR16079450	ILLUMINA	PAIRED	-	98.37	98.34	98.24	39	5447796	565495	919140	35.1	99.43	0.29	Bacillus_A	Bacillus_A_anthracis	mosaicus(99.9867935180664)	anthracis(99.98560333251953)	anthracis(98.51201629638672)	anthracis(99.98824310302734)	3/3(cya;lef;pagA)	0/4()	3/3(nheA;nheB;nheC)	0/4()	0/1()	1/1(sph)	5/5(capA;capB;capC;capD;capE)	3/3(hasA;hasB;hasC)	1/9(bpsE)	0()	1[No clonal complex](7/7)	Group_III(mosaicus)	B. mosaicus subsp. anthracis biovar Anthracis; B. anthracis biovar Anthracis; B. Anthracis	bcereus	1	5718	High_Quality	KZ47	Unknown	Asia	Kazakhstan	Unknown	KAZ	Unknown	Unknown	Unknown	Unknown	Unknown	Unknown	NA	BioSample	None (PM);None (LC);None (ASH)	v1.1	GECCO	Others	Others
BTDB_2022-0004340.2.clustersSRX12365958_00003_cluster_1	BTDB_2022-0004340	25472	GCF0000586	AS.BTDB_2022-0003275_CP066187.1.region006	AS.BTDB_2022-0001035_MSBQ01000019.1.region001	AS.BTDB_2022-0000046_DRX157096_00005.region001	bacillus_mibig_only_high.gbk	SRX12365958	PRJNA639508	SAMN21621878	Not_Applicable	SRX12365958	SRR16079450	ILLUMINA	PAIRED	-	98.37	98.34	98.24	39	5447796	565495	919140	35.1	99.43	0.29	Bacillus_A	Bacillus_A_anthracis	mosaicus(99.9867935180664)	anthracis(99.98560333251953)	anthracis(98.51201629638672)	anthracis(99.98824310302734)	3/3(cya;lef;pagA)	0/4()	3/3(nheA;nheB;nheC)	0/4()	0/1()	1/1(sph)	5/5(capA;capB;capC;capD;capE)	3/3(hasA;hasB;hasC)	1/9(bpsE)	0()	1[No clonal complex](7/7)	Group_III(mosaicus)	B. mosaicus subsp. anthracis biovar Anthracis; B. anthracis biovar Anthracis; B. Anthracis	bcereus	1	5718	High_Quality	KZ47	Unknown	Asia	Kazakhstan	Unknown	KAZ	Unknown	Unknown	Unknown	Unknown	Unknown	Unknown	NA	BioSample	None (PM);None (LC);None (ASH)	v1.1	Mix	NRP	NRP
BTDB_2022-0004340.2.clustersSRX12365958_00003_cluster_2	BTDB_2022-0004340	14255	GCF0000364	BTDB_2025-0001412.1.clustersSAMN22842844-SRR16706344_00035_cluster_1	BTDB_2022-0004502.2.clustersSRX1011690_00001_cluster_4	BTDB_2022-0005368.2.clustersSRX2989562_00002_cluster_3	bacillus_mibig_only_high.gbk	SRX12365958	PRJNA639508	SAMN21621878	Not_Applicable	SRX12365958	SRR16079450	ILLUMINA	PAIRED	-	98.37	98.34	98.24	39	5447796	565495	919140	35.1	99.43	0.29	Bacillus_A	Bacillus_A_anthracis	mosaicus(99.9867935180664)	anthracis(99.98560333251953)	anthracis(98.51201629638672)	anthracis(99.98824310302734)	3/3(cya;lef;pagA)	0/4()	3/3(nheA;nheB;nheC)	0/4()	0/1()	1/1(sph)	5/5(capA;capB;capC;capD;capE)	3/3(hasA;hasB;hasC)	1/9(bpsE)	0()	1[No clonal complex](7/7)	Group_III(mosaicus)	B. mosaicus subsp. anthracis biovar Anthracis; B. anthracis biovar Anthracis; B. Anthracis	bcereus	1	5718	High_Quality	KZ47	Unknown	Asia	Kazakhstan	Unknown	KAZ	Unknown	Unknown	Unknown	Unknown	Unknown	Unknown	NA	BioSample	None (PM);None (LC);None (ASH)	v1.1	MIBiG	Others	Others
BTDB_2022-0004340.2.clustersSRX12365958_00004_cluster_1	BTDB_2022-0004340	23788	GCF0000532	AS.BTDB_2025-0001221_SAMN18335939_1.region003	AS.BTDB_2022-0000002_DRX013256_00002.region003	AS.BTDB_2022-0000034_DRX120928_00004.region001	bacillus_mibig_only_high.gbk	SRX12365958	PRJNA639508	SAMN21621878	Not_Applicable	SRX12365958	SRR16079450	ILLUMINA	PAIRED	-	98.37	98.34	98.24	39	5447796	565495	919140	35.1	99.43	0.29	Bacillus_A	Bacillus_A_anthracis	mosaicus(99.9867935180664)	anthracis(99.98560333251953)	anthracis(98.51201629638672)	anthracis(99.98824310302734)	3/3(cya;lef;pagA)	0/4()	3/3(nheA;nheB;nheC)	0/4()	0/1()	1/1(sph)	5/5(capA;capB;capC;capD;capE)	3/3(hasA;hasB;hasC)	1/9(bpsE)	0()	1[No clonal complex](7/7)	Group_III(mosaicus)	B. mosaicus subsp. anthracis biovar Anthracis; B. anthracis biovar Anthracis; B. Anthracis	bcereus	1	5718	High_Quality	KZ47	Unknown	Asia	Kazakhstan	Unknown	KAZ	Unknown	Unknown	Unknown	Unknown	Unknown	Unknown	NA	BioSample	None (PM);None (LC);None (ASH)	v1.1	Mix	NRP	NRP
BTDB_2022-0004340.2.clustersSRX12365958_00010_cluster_1	BTDB_2022-0004340	12264	GCF0000369	BTDB_2024-0000113.1.clusterscontig00008_cluster_1	BTDB_2025-0003386.1.clustersSAMN34374858-SRR27678686_00001_cluster_8	BTDB_2022-0004772.2.clustersSRX1457617_00002_cluster_1	bacillus_mibig_only_high.gbk	SRX12365958	PRJNA639508	SAMN21621878	Not_Applicable	SRX12365958	SRR16079450	ILLUMINA	PAIRED	-	98.37	98.34	98.24	39	5447796	565495	919140	35.1	99.43	0.29	Bacillus_A	Bacillus_A_anthracis	mosaicus(99.9867935180664)	anthracis(99.98560333251953)	anthracis(98.51201629638672)	anthracis(99.98824310302734)	3/3(cya;lef;pagA)	0/4()	3/3(nheA;nheB;nheC)	0/4()	0/1()	1/1(sph)	5/5(capA;capB;capC;capD;capE)	3/3(hasA;hasB;hasC)	1/9(bpsE)	0()	1[No clonal complex](7/7)	Group_III(mosaicus)	B. mosaicus subsp. anthracis biovar Anthracis; B. anthracis biovar Anthracis; B. Anthracis	bcereus	1	5718	High_Quality	KZ47	Unknown	Asia	Kazakhstan	Unknown	KAZ	Unknown	Unknown	Unknown	Unknown	Unknown	Unknown	NA	BioSample	None (PM);None (LC);None (ASH)	v1.1	GECCO	Others	Others
BTDB_2022-0004340.2.clustersSRX12365958_00015_cluster_1	BTDB_2022-0004340	15188	GCF0000808	BTDB_2022-0001001.2.clustersMACI01000012.1_cluster_1	BTDB_2022-0005132.2.clustersSRX2989802_00019_cluster_1	BTDB_2022-0004340.2.clustersSRX12365958_00015_cluster_1	bacillus_mibig_only_high.gbk	SRX12365958	PRJNA639508	SAMN21621878	Not_Applicable	SRX12365958	SRR16079450	ILLUMINA	PAIRED	-	98.37	98.34	98.24	39	5447796	565495	919140	35.1	99.43	0.29	Bacillus_A	Bacillus_A_anthracis	mosaicus(99.9867935180664)	anthracis(99.98560333251953)	anthracis(98.51201629638672)	anthracis(99.98824310302734)	3/3(cya;lef;pagA)	0/4()	3/3(nheA;nheB;nheC)	0/4()	0/1()	1/1(sph)	5/5(capA;capB;capC;capD;capE)	3/3(hasA;hasB;hasC)	1/9(bpsE)	0()	1[No clonal complex](7/7)	Group_III(mosaicus)	B. mosaicus subsp. anthracis biovar Anthracis; B. anthracis biovar Anthracis; B. Anthracis	bcereus	1	5718	High_Quality	KZ47	Unknown	Asia	Kazakhstan	Unknown	KAZ	Unknown	Unknown	Unknown	Unknown	Unknown	Unknown	NA	BioSample	None (PM);None (LC);None (ASH)	v1.1	GECCO	Others	Others
BTDB_2022-0004341.2.clustersSRX12365957_00007_cluster_1	BTDB_2022-0004341	4494	GCF0001105	BTDB_2022-0000021.2.clustersDRX057099_00002_cluster_2	AS.BTDB_2022-0002002_c00009_GCA_002...region001	AS.BTDB_2025-0000001_barcode01_00001.region004	bacillus_mibig_only_high.gbk	SRX12365957	PRJNA639508	SAMN21621877	Not_Applicable	SRX12365957	SRR16079451	ILLUMINA	PAIRED	-	98.41	98.14	97.66	292	5404757	52449	223750	35.2	99.43	0.29	Bacillus_A	Bacillus_A_anthracis	mosaicus(99.96000671386719)	anthracis(99.96122741699219)	anthracis(98.45455169677734)	anthracis(99.98860931396484)	3/3(cya;lef;pagA)	0/4()	3/3(nheA;nheB;nheC)	0/4()	0/1()	1/1(sph)	5/5(capA;capB;capC;capD;capE)	3/3(hasA;hasB;hasC)	1/9(bpsE)	0()	1[No clonal complex](7/7)	Group_III(mosaicus)	B. mosaicus subsp. anthracis biovar Anthracis; B. anthracis biovar Anthracis; B. Anthracis	bcereus	1	5626	High_Quality	KZ46	Unknown	Asia	Kazakhstan	Unknown	KAZ	Unknown	Unknown	Unknown	Unknown	Unknown	Unknown	NA	BioSample	None (PM);None (LC);None (ASH)	v1.1	Mix	Others	Terpene
BTDB_2022-0004341.2.clustersSRX12365957_00027_cluster_1	BTDB_2022-0004341	12599	GCF0000523	BTDB_2025-0004816.1.clustersSAMN45893315_1_cluster_2	BTDB_2022-0005213.2.clustersSRX2989719_00004_cluster_1	BTDB_2022-0000450.2.clustersERX979235_00100_cluster_1	bacillus_mibig_only_high.gbk	SRX12365957	PRJNA639508	SAMN21621877	Not_Applicable	SRX12365957	SRR16079451	ILLUMINA	PAIRED	-	98.41	98.14	97.66	292	5404757	52449	223750	35.2	99.43	0.29	Bacillus_A	Bacillus_A_anthracis	mosaicus(99.96000671386719)	anthracis(99.96122741699219)	anthracis(98.45455169677734)	anthracis(99.98860931396484)	3/3(cya;lef;pagA)	0/4()	3/3(nheA;nheB;nheC)	0/4()	0/1()	1/1(sph)	5/5(capA;capB;capC;capD;capE)	3/3(hasA;hasB;hasC)	1/9(bpsE)	0()	1[No clonal complex](7/7)	Group_III(mosaicus)	B. mosaicus subsp. anthracis biovar Anthracis; B. anthracis biovar Anthracis; B. Anthracis	bcereus	1	5626	High_Quality	KZ46	Unknown	Asia	Kazakhstan	Unknown	KAZ	Unknown	Unknown	Unknown	Unknown	Unknown	Unknown	NA	BioSample	None (PM);None (LC);None (ASH)	v1.1	Mix	Others	Others
BTDB_2022-0004341.2.clustersSRX12365957_00038_cluster_1	BTDB_2022-0004341	14254	GCF0000364	BTDB_2025-0001412.1.clustersSAMN22842844-SRR16706344_00035_cluster_1	BTDB_2022-0004502.2.clustersSRX1011690_00001_cluster_4	BTDB_2022-0005368.2.clustersSRX2989562_00002_cluster_3	bacillus_mibig_only_high.gbk	SRX12365957	PRJNA639508	SAMN21621877	Not_Applicable	SRX12365957	SRR16079451	ILLUMINA	PAIRED	-	98.41	98.14	97.66	292	5404757	52449	223750	35.2	99.43	0.29	Bacillus_A	Bacillus_A_anthracis	mosaicus(99.96000671386719)	anthracis(99.96122741699219)	anthracis(98.45455169677734)	anthracis(99.98860931396484)	3/3(cya;lef;pagA)	0/4()	3/3(nheA;nheB;nheC)	0/4()	0/1()	1/1(sph)	5/5(capA;capB;capC;capD;capE)	3/3(hasA;hasB;hasC)	1/9(bpsE)	0()	1[No clonal complex](7/7)	Group_III(mosaicus)	B. mosaicus subsp. anthracis biovar Anthracis; B. anthracis biovar Anthracis; B. Anthracis	bcereus	1	5626	High_Quality	KZ46	Unknown	Asia	Kazakhstan	Unknown	KAZ	Unknown	Unknown	Unknown	Unknown	Unknown	Unknown	NA	BioSample	None (PM);None (LC);None (ASH)	v1.1	MIBiG	Others	Others
BTDB_2022-0004341.2.clustersSRX12365957_00070_cluster_1	BTDB_2022-0004341	15074	GCF0000586	AS.BTDB_2022-0003275_CP066187.1.region006	AS.BTDB_2022-0005426_SRX3105496_00001.region004	AS.BTDB_2022-0000002_DRX013256_00005.region001	bacillus_mibig_only_high.gbk	SRX12365957	PRJNA639508	SAMN21621877	Not_Applicable	SRX12365957	SRR16079451	ILLUMINA	PAIRED	-	98.41	98.14	97.66	292	5404757	52449	223750	35.2	99.43	0.29	Bacillus_A	Bacillus_A_anthracis	mosaicus(99.96000671386719)	anthracis(99.96122741699219)	anthracis(98.45455169677734)	anthracis(99.98860931396484)	3/3(cya;lef;pagA)	0/4()	3/3(nheA;nheB;nheC)	0/4()	0/1()	1/1(sph)	5/5(capA;capB;capC;capD;capE)	3/3(hasA;hasB;hasC)	1/9(bpsE)	0()	1[No clonal complex](7/7)	Group_III(mosaicus)	B. mosaicus subsp. anthracis biovar Anthracis; B. anthracis biovar Anthracis; B. Anthracis	bcereus	1	5626	High_Quality	KZ46	Unknown	Asia	Kazakhstan	Unknown	KAZ	Unknown	Unknown	Unknown	Unknown	Unknown	Unknown	NA	BioSample	None (PM);None (LC);None (ASH)	v1.1	Mix	NRP	NRP
BTDB_2022-0004341.2.clustersSRX12365957_00077_cluster_1	BTDB_2022-0004341	2749	GCF0000369	BTDB_2024-0000113.1.clusterscontig00008_cluster_1	BTDB_2025-0003386.1.clustersSAMN34374858-SRR27678686_00001_cluster_8	BTDB_2022-0004772.2.clustersSRX1457617_00002_cluster_1	bacillus_mibig_only_high.gbk	SRX12365957	PRJNA639508	SAMN21621877	Not_Applicable	SRX12365957	SRR16079451	ILLUMINA	PAIRED	-	98.41	98.14	97.66	292	5404757	52449	223750	35.2	99.43	0.29	Bacillus_A	Bacillus_A_anthracis	mosaicus(99.96000671386719)	anthracis(99.96122741699219)	anthracis(98.45455169677734)	anthracis(99.98860931396484)	3/3(cya;lef;pagA)	0/4()	3/3(nheA;nheB;nheC)	0/4()	0/1()	1/1(sph)	5/5(capA;capB;capC;capD;capE)	3/3(hasA;hasB;hasC)	1/9(bpsE)	0()	1[No clonal complex](7/7)	Group_III(mosaicus)	B. mosaicus subsp. anthracis biovar Anthracis; B. anthracis biovar Anthracis; B. Anthracis	bcereus	1	5626	High_Quality	KZ46	Unknown	Asia	Kazakhstan	Unknown	KAZ	Unknown	Unknown	Unknown	Unknown	Unknown	Unknown	NA	BioSample	None (PM);None (LC);None (ASH)	v1.1	GECCO	Others	Others
BTDB_2022-0004341.2.clustersSRX12365957_00114_cluster_1	BTDB_2022-0004341	10622	GCF0000532	AS.BTDB_2025-0001221_SAMN18335939_1.region003	AS.BTDB_2022-0000002_DRX013256_00002.region003	AS.BTDB_2022-0000002_DRX013256_00002.region003	bacillus_mibig_only_high.gbk	SRX12365957	PRJNA639508	SAMN21621877	Not_Applicable	SRX12365957	SRR16079451	ILLUMINA	PAIRED	-	98.41	98.14	97.66	292	5404757	52449	223750	35.2	99.43	0.29	Bacillus_A	Bacillus_A_anthracis	mosaicus(99.96000671386719)	anthracis(99.96122741699219)	anthracis(98.45455169677734)	anthracis(99.98860931396484)	3/3(cya;lef;pagA)	0/4()	3/3(nheA;nheB;nheC)	0/4()	0/1()	1/1(sph)	5/5(capA;capB;capC;capD;capE)	3/3(hasA;hasB;hasC)	1/9(bpsE)	0()	1[No clonal complex](7/7)	Group_III(mosaicus)	B. mosaicus subsp. anthracis biovar Anthracis; B. anthracis biovar Anthracis; B. Anthracis	bcereus	1	5626	High_Quality	KZ46	Unknown	Asia	Kazakhstan	Unknown	KAZ	Unknown	Unknown	Unknown	Unknown	Unknown	Unknown	NA	BioSample	None (PM);None (LC);None (ASH)	v1.1	Mix	NRP	NRP
BTDB_2022-0004341.2.clustersSRX12365957_00160_cluster_1	BTDB_2022-0004341	4684	GCF0000808	BTDB_2022-0001001.2.clustersMACI01000012.1_cluster_1	BTDB_2022-0005132.2.clustersSRX2989802_00019_cluster_1	BTDB_2022-0005132.2.clustersSRX2989802_00019_cluster_1	bacillus_mibig_only_high.gbk	SRX12365957	PRJNA639508	SAMN21621877	Not_Applicable	SRX12365957	SRR16079451	ILLUMINA	PAIRED	-	98.41	98.14	97.66	292	5404757	52449	223750	35.2	99.43	0.29	Bacillus_A	Bacillus_A_anthracis	mosaicus(99.96000671386719)	anthracis(99.96122741699219)	anthracis(98.45455169677734)	anthracis(99.98860931396484)	3/3(cya;lef;pagA)	0/4()	3/3(nheA;nheB;nheC)	0/4()	0/1()	1/1(sph)	5/5(capA;capB;capC;capD;capE)	3/3(hasA;hasB;hasC)	1/9(bpsE)	0()	1[No clonal complex](7/7)	Group_III(mosaicus)	B. mosaicus subsp. anthracis biovar Anthracis; B. anthracis biovar Anthracis; B. Anthracis	bcereus	1	5626	High_Quality	KZ46	Unknown	Asia	Kazakhstan	Unknown	KAZ	Unknown	Unknown	Unknown	Unknown	Unknown	Unknown	NA	BioSample	None (PM);None (LC);None (ASH)	v1.1	GECCO	Others	Others
BTDB_2022-0004342.2.clustersSRX12365956_00002_cluster_1	BTDB_2022-0004342	4494	GCF0001105	BTDB_2022-0000021.2.clustersDRX057099_00002_cluster_2	AS.BTDB_2022-0002002_c00009_GCA_002...region001	AS.BTDB_2025-0000001_barcode01_00001.region004	bacillus_mibig_only_high.gbk	SRX12365956	PRJNA639508	SAMN21621876	Not_Applicable	SRX12365956	SRR16079452	ILLUMINA	PAIRED	-	98.8	98.67	98.42	79	5446702	142224	368291	35.11	99.43	0.29	Bacillus_A	Bacillus_A_anthracis	mosaicus(99.98665618896484)	anthracis(99.9856185913086)	anthracis(98.52721405029297)	anthracis(99.98849487304688)	3/3(cya;lef;pagA)	0/4()	3/3(nheA;nheB;nheC)	0/4()	0/1()	1/1(sph)	5/5(capA;capB;capC;capD;capE)	3/3(hasA;hasB;hasC)	1/9(bpsE)	0()	1[No clonal complex](7/7)	Group_III(mosaicus)	B. mosaicus subsp. anthracis biovar Anthracis; B. anthracis biovar Anthracis; B. Anthracis	bcereus	1	5703	High_Quality	KZ45	Unknown	Asia	Kazakhstan	Unknown	KAZ	Unknown	Unknown	Unknown	Unknown	Unknown	Unknown	NA	BioSample	None (PM);None (LC);None (ASH)	v1.1	Mix	Others	Terpene
BTDB_2022-0004342.2.clustersSRX12365956_00004_cluster_1	BTDB_2022-0004342	14255	GCF0000364	BTDB_2025-0001412.1.clustersSAMN22842844-SRR16706344_00035_cluster_1	BTDB_2022-0004502.2.clustersSRX1011690_00001_cluster_4	BTDB_2022-0005368.2.clustersSRX2989562_00002_cluster_3	bacillus_mibig_only_high.gbk	SRX12365956	PRJNA639508	SAMN21621876	Not_Applicable	SRX12365956	SRR16079452	ILLUMINA	PAIRED	-	98.8	98.67	98.42	79	5446702	142224	368291	35.11	99.43	0.29	Bacillus_A	Bacillus_A_anthracis	mosaicus(99.98665618896484)	anthracis(99.9856185913086)	anthracis(98.52721405029297)	anthracis(99.98849487304688)	3/3(cya;lef;pagA)	0/4()	3/3(nheA;nheB;nheC)	0/4()	0/1()	1/1(sph)	5/5(capA;capB;capC;capD;capE)	3/3(hasA;hasB;hasC)	1/9(bpsE)	0()	1[No clonal complex](7/7)	Group_III(mosaicus)	B. mosaicus subsp. anthracis biovar Anthracis; B. anthracis biovar Anthracis; B. Anthracis	bcereus	1	5703	High_Quality	KZ45	Unknown	Asia	Kazakhstan	Unknown	KAZ	Unknown	Unknown	Unknown	Unknown	Unknown	Unknown	NA	BioSample	None (PM);None (LC);None (ASH)	v1.1	MIBiG	Others	Others
BTDB_2022-0004342.2.clustersSRX12365956_00010_cluster_1	BTDB_2022-0004342	12599	GCF0000523	BTDB_2025-0004816.1.clustersSAMN45893315_1_cluster_2	BTDB_2022-0005213.2.clustersSRX2989719_00004_cluster_1	BTDB_2022-0000450.2.clustersERX979235_00100_cluster_1	bacillus_mibig_only_high.gbk	SRX12365956	PRJNA639508	SAMN21621876	Not_Applicable	SRX12365956	SRR16079452	ILLUMINA	PAIRED	-	98.8	98.67	98.42	79	5446702	142224	368291	35.11	99.43	0.29	Bacillus_A	Bacillus_A_anthracis	mosaicus(99.98665618896484)	anthracis(99.9856185913086)	anthracis(98.52721405029297)	anthracis(99.98849487304688)	3/3(cya;lef;pagA)	0/4()	3/3(nheA;nheB;nheC)	0/4()	0/1()	1/1(sph)	5/5(capA;capB;capC;capD;capE)	3/3(hasA;hasB;hasC)	1/9(bpsE)	0()	1[No clonal complex](7/7)	Group_III(mosaicus)	B. mosaicus subsp. anthracis biovar Anthracis; B. anthracis biovar Anthracis; B. Anthracis	bcereus	1	5703	High_Quality	KZ45	Unknown	Asia	Kazakhstan	Unknown	KAZ	Unknown	Unknown	Unknown	Unknown	Unknown	Unknown	NA	BioSample	None (PM);None (LC);None (ASH)	v1.1	Mix	Others	Others
BTDB_2022-0004342.2.clustersSRX12365956_00024_cluster_1	BTDB_2022-0004342	4686	GCF0000808	BTDB_2022-0001001.2.clustersMACI01000012.1_cluster_1	BTDB_2022-0005132.2.clustersSRX2989802_00019_cluster_1	BTDB_2022-0005132.2.clustersSRX2989802_00019_cluster_1	bacillus_mibig_only_high.gbk	SRX12365956	PRJNA639508	SAMN21621876	Not_Applicable	SRX12365956	SRR16079452	ILLUMINA	PAIRED	-	98.8	98.67	98.42	79	5446702	142224	368291	35.11	99.43	0.29	Bacillus_A	Bacillus_A_anthracis	mosaicus(99.98665618896484)	anthracis(99.9856185913086)	anthracis(98.52721405029297)	anthracis(99.98849487304688)	3/3(cya;lef;pagA)	0/4()	3/3(nheA;nheB;nheC)	0/4()	0/1()	1/1(sph)	5/5(capA;capB;capC;capD;capE)	3/3(hasA;hasB;hasC)	1/9(bpsE)	0()	1[No clonal complex](7/7)	Group_III(mosaicus)	B. mosaicus subsp. anthracis biovar Anthracis; B. anthracis biovar Anthracis; B. Anthracis	bcereus	1	5703	High_Quality	KZ45	Unknown	Asia	Kazakhstan	Unknown	KAZ	Unknown	Unknown	Unknown	Unknown	Unknown	Unknown	NA	BioSample	None (PM);None (LC);None (ASH)	v1.1	GECCO	Others	Others
BTDB_2022-0004342.2.clustersSRX12365956_00034_cluster_1	BTDB_2022-0004342	16860	GCF0000586	AS.BTDB_2022-0003275_CP066187.1.region006	AS.BTDB_2022-0005426_SRX3105496_00001.region004	AS.BTDB_2022-0000002_DRX013256_00005.region001	bacillus_mibig_only_high.gbk	SRX12365956	PRJNA639508	SAMN21621876	Not_Applicable	SRX12365956	SRR16079452	ILLUMINA	PAIRED	-	98.8	98.67	98.42	79	5446702	142224	368291	35.11	99.43	0.29	Bacillus_A	Bacillus_A_anthracis	mosaicus(99.98665618896484)	anthracis(99.9856185913086)	anthracis(98.52721405029297)	anthracis(99.98849487304688)	3/3(cya;lef;pagA)	0/4()	3/3(nheA;nheB;nheC)	0/4()	0/1()	1/1(sph)	5/5(capA;capB;capC;capD;capE)	3/3(hasA;hasB;hasC)	1/9(bpsE)	0()	1[No clonal complex](7/7)	Group_III(mosaicus)	B. mosaicus subsp. anthracis biovar Anthracis; B. anthracis biovar Anthracis; B. Anthracis	bcereus	1	5703	High_Quality	KZ45	Unknown	Asia	Kazakhstan	Unknown	KAZ	Unknown	Unknown	Unknown	Unknown	Unknown	Unknown	NA	BioSample	None (PM);None (LC);None (ASH)	v1.1	Mix	NRP	NRP
BTDB_2022-0004342.2.clustersSRX12365956_00042_cluster_1	BTDB_2022-0004342	17662	GCF0000532	AS.BTDB_2025-0001221_SAMN18335939_1.region003	AS.BTDB_2022-0000002_DRX013256_00002.region003	AS.BTDB_2022-0000034_DRX120928_00004.region001	bacillus_mibig_only_high.gbk	SRX12365956	PRJNA639508	SAMN21621876	Not_Applicable	SRX12365956	SRR16079452	ILLUMINA	PAIRED	-	98.8	98.67	98.42	79	5446702	142224	368291	35.11	99.43	0.29	Bacillus_A	Bacillus_A_anthracis	mosaicus(99.98665618896484)	anthracis(99.9856185913086)	anthracis(98.52721405029297)	anthracis(99.98849487304688)	3/3(cya;lef;pagA)	0/4()	3/3(nheA;nheB;nheC)	0/4()	0/1()	1/1(sph)	5/5(capA;capB;capC;capD;capE)	3/3(hasA;hasB;hasC)	1/9(bpsE)	0()	1[No clonal complex](7/7)	Group_III(mosaicus)	B. mosaicus subsp. anthracis biovar Anthracis; B. anthracis biovar Anthracis; B. Anthracis	bcereus	1	5703	High_Quality	KZ45	Unknown	Asia	Kazakhstan	Unknown	KAZ	Unknown	Unknown	Unknown	Unknown	Unknown	Unknown	NA	BioSample	None (PM);None (LC);None (ASH)	v1.1	Mix	NRP	NRP
BTDB_2022-0004342.2.clustersSRX12365956_00049_cluster_1	BTDB_2022-0004342	8308	GCF0000369	BTDB_2024-0000113.1.clusterscontig00008_cluster_1	BTDB_2025-0003386.1.clustersSAMN34374858-SRR27678686_00001_cluster_8	BTDB_2022-0004772.2.clustersSRX1457617_00002_cluster_1	bacillus_mibig_only_high.gbk	SRX12365956	PRJNA639508	SAMN21621876	Not_Applicable	SRX12365956	SRR16079452	ILLUMINA	PAIRED	-	98.8	98.67	98.42	79	5446702	142224	368291	35.11	99.43	0.29	Bacillus_A	Bacillus_A_anthracis	mosaicus(99.98665618896484)	anthracis(99.9856185913086)	anthracis(98.52721405029297)	anthracis(99.98849487304688)	3/3(cya;lef;pagA)	0/4()	3/3(nheA;nheB;nheC)	0/4()	0/1()	1/1(sph)	5/5(capA;capB;capC;capD;capE)	3/3(hasA;hasB;hasC)	1/9(bpsE)	0()	1[No clonal complex](7/7)	Group_III(mosaicus)	B. mosaicus subsp. anthracis biovar Anthracis; B. anthracis biovar Anthracis; B. Anthracis	bcereus	1	5703	High_Quality	KZ45	Unknown	Asia	Kazakhstan	Unknown	KAZ	Unknown	Unknown	Unknown	Unknown	Unknown	Unknown	NA	BioSample	None (PM);None (LC);None (ASH)	v1.1	GECCO	Others	Others
BTDB_2022-0004342.2.clustersSRX12365956_00051_cluster_1	BTDB_2022-0004342	9027	GCF0000517	BTDB_2024-0000034.1.clusterscontig00009_cluster_1	BTDB_2025-0002067.1.clustersJAQFUB010000005.1_cluster_1	BTDB_2025-0001863.1.clustersSAMN31227699_1_cluster_1	bacillus_mibig_only_high.gbk	SRX12365956	PRJNA639508	SAMN21621876	Not_Applicable	SRX12365956	SRR16079452	ILLUMINA	PAIRED	-	98.8	98.67	98.42	79	5446702	142224	368291	35.11	99.43	0.29	Bacillus_A	Bacillus_A_anthracis	mosaicus(99.98665618896484)	anthracis(99.9856185913086)	anthracis(98.52721405029297)	anthracis(99.98849487304688)	3/3(cya;lef;pagA)	0/4()	3/3(nheA;nheB;nheC)	0/4()	0/1()	1/1(sph)	5/5(capA;capB;capC;capD;capE)	3/3(hasA;hasB;hasC)	1/9(bpsE)	0()	1[No clonal complex](7/7)	Group_III(mosaicus)	B. mosaicus subsp. anthracis biovar Anthracis; B. anthracis biovar Anthracis; B. Anthracis	bcereus	1	5703	High_Quality	KZ45	Unknown	Asia	Kazakhstan	Unknown	KAZ	Unknown	Unknown	Unknown	Unknown	Unknown	Unknown	NA	BioSample	None (PM);None (LC);None (ASH)	v1.1	GECCO	Others	Others
BTDB_2022-0004343.2.clustersSRX12365955_00003_cluster_1	BTDB_2022-0004343	4494	GCF0001105	BTDB_2022-0000021.2.clustersDRX057099_00002_cluster_2	AS.BTDB_2022-0002002_c00009_GCA_002...region001	AS.BTDB_2025-0000001_barcode01_00001.region004	bacillus_mibig_only_high.gbk	SRX12365955	PRJNA639508	SAMN21621849	Not_Applicable	SRX12365955	SRR16079453	ILLUMINA	PAIRED	-	98.13	97.83	97.3	165	5417684	88235	692862	35.16	99.43	0.29	Bacillus_A	Bacillus_A_anthracis	mosaicus(99.97723388671875)	anthracis(99.97844696044922)	anthracis(98.51386260986328)	anthracis(99.98885345458984)	3/3(cya;lef;pagA)	0/4()	3/3(nheA;nheB;nheC)	0/4()	0/1()	1/1(sph)	5/5(capA;capB;capC;capD;capE)	3/3(hasA;hasB;hasC)	1/9(bpsE)	0()	1[No clonal complex](7/7)	Group_III(mosaicus)	B. mosaicus subsp. anthracis biovar Anthracis; B. anthracis biovar Anthracis; B. Anthracis	bcereus	1	5658	High_Quality	KZ4	Unknown	Asia	Kazakhstan	Unknown	KAZ	Unknown	Unknown	Unknown	Unknown	Unknown	Unknown	NA	BioSample	None (PM);None (LC);None (ASH)	v1.1	Mix	Others	Terpene
BTDB_2022-0004343.2.clustersSRX12365955_00024_cluster_1	BTDB_2022-0004343	25472	GCF0000586	AS.BTDB_2022-0003275_CP066187.1.region006	AS.BTDB_2022-0001035_MSBQ01000019.1.region001	AS.BTDB_2022-0000046_DRX157096_00005.region001	bacillus_mibig_only_high.gbk	SRX12365955	PRJNA639508	SAMN21621849	Not_Applicable	SRX12365955	SRR16079453	ILLUMINA	PAIRED	-	98.13	97.83	97.3	165	5417684	88235	692862	35.16	99.43	0.29	Bacillus_A	Bacillus_A_anthracis	mosaicus(99.97723388671875)	anthracis(99.97844696044922)	anthracis(98.51386260986328)	anthracis(99.98885345458984)	3/3(cya;lef;pagA)	0/4()	3/3(nheA;nheB;nheC)	0/4()	0/1()	1/1(sph)	5/5(capA;capB;capC;capD;capE)	3/3(hasA;hasB;hasC)	1/9(bpsE)	0()	1[No clonal complex](7/7)	Group_III(mosaicus)	B. mosaicus subsp. anthracis biovar Anthracis; B. anthracis biovar Anthracis; B. Anthracis	bcereus	1	5658	High_Quality	KZ4	Unknown	Asia	Kazakhstan	Unknown	KAZ	Unknown	Unknown	Unknown	Unknown	Unknown	Unknown	NA	BioSample	None (PM);None (LC);None (ASH)	v1.1	Mix	NRP	NRP
BTDB_2022-0004343.2.clustersSRX12365955_00037_cluster_1	BTDB_2022-0004343	7090	GCF0000364	BTDB_2025-0001412.1.clustersSAMN22842844-SRR16706344_00035_cluster_1	BTDB_2022-0004502.2.clustersSRX1011690_00001_cluster_4	BTDB_2022-0005368.2.clustersSRX2989562_00002_cluster_3	bacillus_mibig_only_high.gbk	SRX12365955	PRJNA639508	SAMN21621849	Not_Applicable	SRX12365955	SRR16079453	ILLUMINA	PAIRED	-	98.13	97.83	97.3	165	5417684	88235	692862	35.16	99.43	0.29	Bacillus_A	Bacillus_A_anthracis	mosaicus(99.97723388671875)	anthracis(99.97844696044922)	anthracis(98.51386260986328)	anthracis(99.98885345458984)	3/3(cya;lef;pagA)	0/4()	3/3(nheA;nheB;nheC)	0/4()	0/1()	1/1(sph)	5/5(capA;capB;capC;capD;capE)	3/3(hasA;hasB;hasC)	1/9(bpsE)	0()	1[No clonal complex](7/7)	Group_III(mosaicus)	B. mosaicus subsp. anthracis biovar Anthracis; B. anthracis biovar Anthracis; B. Anthracis	bcereus	1	5658	High_Quality	KZ4	Unknown	Asia	Kazakhstan	Unknown	KAZ	Unknown	Unknown	Unknown	Unknown	Unknown	Unknown	NA	BioSample	None (PM);None (LC);None (ASH)	v1.1	MIBiG	Others	Others
BTDB_2022-0004343.2.clustersSRX12365955_00040_cluster_1	BTDB_2022-0004343	10021	GCF0000523	BTDB_2025-0004816.1.clustersSAMN45893315_1_cluster_2	BTDB_2025-0004816.1.clustersSAMN45893315_1_cluster_2	BTDB_2022-0000485.2.clustersCP001283.1_cluster_2	bacillus_mibig_only_high.gbk	SRX12365955	PRJNA639508	SAMN21621849	Not_Applicable	SRX12365955	SRR16079453	ILLUMINA	PAIRED	-	98.13	97.83	97.3	165	5417684	88235	692862	35.16	99.43	0.29	Bacillus_A	Bacillus_A_anthracis	mosaicus(99.97723388671875)	anthracis(99.97844696044922)	anthracis(98.51386260986328)	anthracis(99.98885345458984)	3/3(cya;lef;pagA)	0/4()	3/3(nheA;nheB;nheC)	0/4()	0/1()	1/1(sph)	5/5(capA;capB;capC;capD;capE)	3/3(hasA;hasB;hasC)	1/9(bpsE)	0()	1[No clonal complex](7/7)	Group_III(mosaicus)	B. mosaicus subsp. anthracis biovar Anthracis; B. anthracis biovar Anthracis; B. Anthracis	bcereus	1	5658	High_Quality	KZ4	Unknown	Asia	Kazakhstan	Unknown	KAZ	Unknown	Unknown	Unknown	Unknown	Unknown	Unknown	NA	BioSample	None (PM);None (LC);None (ASH)	v1.1	Mix	Others	Others
BTDB_2022-0004343.2.clustersSRX12365955_00068_cluster_1	BTDB_2022-0004343	12995	GCF0000369	BTDB_2024-0000113.1.clusterscontig00008_cluster_1	BTDB_2025-0003386.1.clustersSAMN34374858-SRR27678686_00001_cluster_8	BTDB_2022-0004772.2.clustersSRX1457617_00002_cluster_1	bacillus_mibig_only_high.gbk	SRX12365955	PRJNA639508	SAMN21621849	Not_Applicable	SRX12365955	SRR16079453	ILLUMINA	PAIRED	-	98.13	97.83	97.3	165	5417684	88235	692862	35.16	99.43	0.29	Bacillus_A	Bacillus_A_anthracis	mosaicus(99.97723388671875)	anthracis(99.97844696044922)	anthracis(98.51386260986328)	anthracis(99.98885345458984)	3/3(cya;lef;pagA)	0/4()	3/3(nheA;nheB;nheC)	0/4()	0/1()	1/1(sph)	5/5(capA;capB;capC;capD;capE)	3/3(hasA;hasB;hasC)	1/9(bpsE)	0()	1[No clonal complex](7/7)	Group_III(mosaicus)	B. mosaicus subsp. anthracis biovar Anthracis; B. anthracis biovar Anthracis; B. Anthracis	bcereus	1	5658	High_Quality	KZ4	Unknown	Asia	Kazakhstan	Unknown	KAZ	Unknown	Unknown	Unknown	Unknown	Unknown	Unknown	NA	BioSample	None (PM);None (LC);None (ASH)	v1.1	GECCO	Others	Others
BTDB_2022-0004343.2.clustersSRX12365955_00069_cluster_1	BTDB_2022-0004343	13404	GCF0000532	AS.BTDB_2025-0001221_SAMN18335939_1.region003	AS.BTDB_2022-0000002_DRX013256_00002.region003	AS.BTDB_2022-0000002_DRX013256_00002.region003	bacillus_mibig_only_high.gbk	SRX12365955	PRJNA639508	SAMN21621849	Not_Applicable	SRX12365955	SRR16079453	ILLUMINA	PAIRED	-	98.13	97.83	97.3	165	5417684	88235	692862	35.16	99.43	0.29	Bacillus_A	Bacillus_A_anthracis	mosaicus(99.97723388671875)	anthracis(99.97844696044922)	anthracis(98.51386260986328)	anthracis(99.98885345458984)	3/3(cya;lef;pagA)	0/4()	3/3(nheA;nheB;nheC)	0/4()	0/1()	1/1(sph)	5/5(capA;capB;capC;capD;capE)	3/3(hasA;hasB;hasC)	1/9(bpsE)	0()	1[No clonal complex](7/7)	Group_III(mosaicus)	B. mosaicus subsp. anthracis biovar Anthracis; B. anthracis biovar Anthracis; B. Anthracis	bcereus	1	5658	High_Quality	KZ4	Unknown	Asia	Kazakhstan	Unknown	KAZ	Unknown	Unknown	Unknown	Unknown	Unknown	Unknown	NA	BioSample	None (PM);None (LC);None (ASH)	v1.1	Mix	NRP	NRP
BTDB_2022-0004343.2.clustersSRX12365955_00101_cluster_1	BTDB_2022-0004343	4684	GCF0000808	BTDB_2022-0001001.2.clustersMACI01000012.1_cluster_1	BTDB_2022-0005132.2.clustersSRX2989802_00019_cluster_1	BTDB_2022-0005132.2.clustersSRX2989802_00019_cluster_1	bacillus_mibig_only_high.gbk	SRX12365955	PRJNA639508	SAMN21621849	Not_Applicable	SRX12365955	SRR16079453	ILLUMINA	PAIRED	-	98.13	97.83	97.3	165	5417684	88235	692862	35.16	99.43	0.29	Bacillus_A	Bacillus_A_anthracis	mosaicus(99.97723388671875)	anthracis(99.97844696044922)	anthracis(98.51386260986328)	anthracis(99.98885345458984)	3/3(cya;lef;pagA)	0/4()	3/3(nheA;nheB;nheC)	0/4()	0/1()	1/1(sph)	5/5(capA;capB;capC;capD;capE)	3/3(hasA;hasB;hasC)	1/9(bpsE)	0()	1[No clonal complex](7/7)	Group_III(mosaicus)	B. mosaicus subsp. anthracis biovar Anthracis; B. anthracis biovar Anthracis; B. Anthracis	bcereus	1	5658	High_Quality	KZ4	Unknown	Asia	Kazakhstan	Unknown	KAZ	Unknown	Unknown	Unknown	Unknown	Unknown	Unknown	NA	BioSample	None (PM);None (LC);None (ASH)	v1.1	GECCO	Others	Others
BTDB_2022-0004344.2.clustersSRX12365954_00001_cluster_1	BTDB_2022-0004344	4494	GCF0001105	BTDB_2022-0000021.2.clustersDRX057099_00002_cluster_2	AS.BTDB_2022-0002002_c00009_GCA_002...region001	AS.BTDB_2025-0000001_barcode01_00001.region004	bacillus_mibig_only_high.gbk	SRX12365954	PRJNA639508	SAMN21621875	Not_Applicable	SRX12365954	SRR16079454	ILLUMINA	PAIRED	-	99.09	98.99	98.82	31	5451807	506978	942389	35.1	99.43	0.29	Bacillus_A	Bacillus_A_anthracis	mosaicus(99.98613739013672)	anthracis(99.98480224609375)	anthracis(98.59346771240234)	anthracis(99.98823547363281)	3/3(cya;lef;pagA)	0/4()	3/3(nheA;nheB;nheC)	0/4()	0/1()	1/1(sph)	5/5(capA;capB;capC;capD;capE)	3/3(hasA;hasB;hasC)	1/9(bpsE)	0()	1[No clonal complex](7/7)	Group_III(mosaicus)	B. mosaicus subsp. anthracis biovar Anthracis; B. anthracis biovar Anthracis; B. Anthracis	bcereus	1	5720	High_Quality	KZ44	Unknown	Asia	Kazakhstan	Unknown	KAZ	Unknown	Unknown	Unknown	Unknown	Unknown	Unknown	NA	BioSample	None (PM);None (LC);None (ASH)	v1.1	Mix	Others	Terpene
BTDB_2022-0004344.2.clustersSRX12365954_00001_cluster_2	BTDB_2022-0004344	11035	GCF0000517	BTDB_2024-0000034.1.clusterscontig00009_cluster_1	BTDB_2025-0002067.1.clustersJAQFUB010000005.1_cluster_1	BTDB_2025-0001863.1.clustersSAMN31227699_1_cluster_1	bacillus_mibig_only_high.gbk	SRX12365954	PRJNA639508	SAMN21621875	Not_Applicable	SRX12365954	SRR16079454	ILLUMINA	PAIRED	-	99.09	98.99	98.82	31	5451807	506978	942389	35.1	99.43	0.29	Bacillus_A	Bacillus_A_anthracis	mosaicus(99.98613739013672)	anthracis(99.98480224609375)	anthracis(98.59346771240234)	anthracis(99.98823547363281)	3/3(cya;lef;pagA)	0/4()	3/3(nheA;nheB;nheC)	0/4()	0/1()	1/1(sph)	5/5(capA;capB;capC;capD;capE)	3/3(hasA;hasB;hasC)	1/9(bpsE)	0()	1[No clonal complex](7/7)	Group_III(mosaicus)	B. mosaicus subsp. anthracis biovar Anthracis; B. anthracis biovar Anthracis; B. Anthracis	bcereus	1	5720	High_Quality	KZ44	Unknown	Asia	Kazakhstan	Unknown	KAZ	Unknown	Unknown	Unknown	Unknown	Unknown	Unknown	NA	BioSample	None (PM);None (LC);None (ASH)	v1.1	GECCO	Others	Others
BTDB_2022-0004344.2.clustersSRX12365954_00002_cluster_1	BTDB_2022-0004344	23788	GCF0000532	AS.BTDB_2025-0001221_SAMN18335939_1.region003	AS.BTDB_2022-0000002_DRX013256_00002.region003	AS.BTDB_2022-0000034_DRX120928_00004.region001	bacillus_mibig_only_high.gbk	SRX12365954	PRJNA639508	SAMN21621875	Not_Applicable	SRX12365954	SRR16079454	ILLUMINA	PAIRED	-	99.09	98.99	98.82	31	5451807	506978	942389	35.1	99.43	0.29	Bacillus_A	Bacillus_A_anthracis	mosaicus(99.98613739013672)	anthracis(99.98480224609375)	anthracis(98.59346771240234)	anthracis(99.98823547363281)	3/3(cya;lef;pagA)	0/4()	3/3(nheA;nheB;nheC)	0/4()	0/1()	1/1(sph)	5/5(capA;capB;capC;capD;capE)	3/3(hasA;hasB;hasC)	1/9(bpsE)	0()	1[No clonal complex](7/7)	Group_III(mosaicus)	B. mosaicus subsp. anthracis biovar Anthracis; B. anthracis biovar Anthracis; B. Anthracis	bcereus	1	5720	High_Quality	KZ44	Unknown	Asia	Kazakhstan	Unknown	KAZ	Unknown	Unknown	Unknown	Unknown	Unknown	Unknown	NA	BioSample	None (PM);None (LC);None (ASH)	v1.1	Mix	NRP	NRP
BTDB_2022-0004344.2.clustersSRX12365954_00003_cluster_1	BTDB_2022-0004344	12599	GCF0000523	BTDB_2025-0004816.1.clustersSAMN45893315_1_cluster_2	BTDB_2022-0005213.2.clustersSRX2989719_00004_cluster_1	BTDB_2022-0000450.2.clustersERX979235_00100_cluster_1	bacillus_mibig_only_high.gbk	SRX12365954	PRJNA639508	SAMN21621875	Not_Applicable	SRX12365954	SRR16079454	ILLUMINA	PAIRED	-	99.09	98.99	98.82	31	5451807	506978	942389	35.1	99.43	0.29	Bacillus_A	Bacillus_A_anthracis	mosaicus(99.98613739013672)	anthracis(99.98480224609375)	anthracis(98.59346771240234)	anthracis(99.98823547363281)	3/3(cya;lef;pagA)	0/4()	3/3(nheA;nheB;nheC)	0/4()	0/1()	1/1(sph)	5/5(capA;capB;capC;capD;capE)	3/3(hasA;hasB;hasC)	1/9(bpsE)	0()	1[No clonal complex](7/7)	Group_III(mosaicus)	B. mosaicus subsp. anthracis biovar Anthracis; B. anthracis biovar Anthracis; B. Anthracis	bcereus	1	5720	High_Quality	KZ44	Unknown	Asia	Kazakhstan	Unknown	KAZ	Unknown	Unknown	Unknown	Unknown	Unknown	Unknown	NA	BioSample	None (PM);None (LC);None (ASH)	v1.1	Mix	Others	Others
BTDB_2022-0004344.2.clustersSRX12365954_00005_cluster_1	BTDB_2022-0004344	12264	GCF0000369	BTDB_2024-0000113.1.clusterscontig00008_cluster_1	BTDB_2025-0003386.1.clustersSAMN34374858-SRR27678686_00001_cluster_8	BTDB_2022-0004772.2.clustersSRX1457617_00002_cluster_1	bacillus_mibig_only_high.gbk	SRX12365954	PRJNA639508	SAMN21621875	Not_Applicable	SRX12365954	SRR16079454	ILLUMINA	PAIRED	-	99.09	98.99	98.82	31	5451807	506978	942389	35.1	99.43	0.29	Bacillus_A	Bacillus_A_anthracis	mosaicus(99.98613739013672)	anthracis(99.98480224609375)	anthracis(98.59346771240234)	anthracis(99.98823547363281)	3/3(cya;lef;pagA)	0/4()	3/3(nheA;nheB;nheC)	0/4()	0/1()	1/1(sph)	5/5(capA;capB;capC;capD;capE)	3/3(hasA;hasB;hasC)	1/9(bpsE)	0()	1[No clonal complex](7/7)	Group_III(mosaicus)	B. mosaicus subsp. anthracis biovar Anthracis; B. anthracis biovar Anthracis; B. Anthracis	bcereus	1	5720	High_Quality	KZ44	Unknown	Asia	Kazakhstan	Unknown	KAZ	Unknown	Unknown	Unknown	Unknown	Unknown	Unknown	NA	BioSample	None (PM);None (LC);None (ASH)	v1.1	GECCO	Others	Others
BTDB_2022-0004344.2.clustersSRX12365954_00006_cluster_1	BTDB_2022-0004344	25472	GCF0000586	AS.BTDB_2022-0003275_CP066187.1.region006	AS.BTDB_2022-0005426_SRX3105496_00001.region004	AS.BTDB_2022-0000002_DRX013256_00005.region001	bacillus_mibig_only_high.gbk	SRX12365954	PRJNA639508	SAMN21621875	Not_Applicable	SRX12365954	SRR16079454	ILLUMINA	PAIRED	-	99.09	98.99	98.82	31	5451807	506978	942389	35.1	99.43	0.29	Bacillus_A	Bacillus_A_anthracis	mosaicus(99.98613739013672)	anthracis(99.98480224609375)	anthracis(98.59346771240234)	anthracis(99.98823547363281)	3/3(cya;lef;pagA)	0/4()	3/3(nheA;nheB;nheC)	0/4()	0/1()	1/1(sph)	5/5(capA;capB;capC;capD;capE)	3/3(hasA;hasB;hasC)	1/9(bpsE)	0()	1[No clonal complex](7/7)	Group_III(mosaicus)	B. mosaicus subsp. anthracis biovar Anthracis; B. anthracis biovar Anthracis; B. Anthracis	bcereus	1	5720	High_Quality	KZ44	Unknown	Asia	Kazakhstan	Unknown	KAZ	Unknown	Unknown	Unknown	Unknown	Unknown	Unknown	NA	BioSample	None (PM);None (LC);None (ASH)	v1.1	Mix	NRP	NRP
BTDB_2022-0004344.2.clustersSRX12365954_00008_cluster_1	BTDB_2022-0004344	14254	GCF0000364	BTDB_2025-0001412.1.clustersSAMN22842844-SRR16706344_00035_cluster_1	BTDB_2022-0004502.2.clustersSRX1011690_00001_cluster_4	BTDB_2022-0005368.2.clustersSRX2989562_00002_cluster_3	bacillus_mibig_only_high.gbk	SRX12365954	PRJNA639508	SAMN21621875	Not_Applicable	SRX12365954	SRR16079454	ILLUMINA	PAIRED	-	99.09	98.99	98.82	31	5451807	506978	942389	35.1	99.43	0.29	Bacillus_A	Bacillus_A_anthracis	mosaicus(99.98613739013672)	anthracis(99.98480224609375)	anthracis(98.59346771240234)	anthracis(99.98823547363281)	3/3(cya;lef;pagA)	0/4()	3/3(nheA;nheB;nheC)	0/4()	0/1()	1/1(sph)	5/5(capA;capB;capC;capD;capE)	3/3(hasA;hasB;hasC)	1/9(bpsE)	0()	1[No clonal complex](7/7)	Group_III(mosaicus)	B. mosaicus subsp. anthracis biovar Anthracis; B. anthracis biovar Anthracis; B. Anthracis	bcereus	1	5720	High_Quality	KZ44	Unknown	Asia	Kazakhstan	Unknown	KAZ	Unknown	Unknown	Unknown	Unknown	Unknown	Unknown	NA	BioSample	None (PM);None (LC);None (ASH)	v1.1	MIBiG	Others	Others
BTDB_2022-0004344.2.clustersSRX12365954_00016_cluster_1	BTDB_2022-0004344	15197	GCF0000808	BTDB_2022-0001001.2.clustersMACI01000012.1_cluster_1	BTDB_2022-0005132.2.clustersSRX2989802_00019_cluster_1	BTDB_2022-0003078.2.clustersSAMN15952994-SRR12560170_00014_cluster_1	bacillus_mibig_only_high.gbk	SRX12365954	PRJNA639508	SAMN21621875	Not_Applicable	SRX12365954	SRR16079454	ILLUMINA	PAIRED	-	99.09	98.99	98.82	31	5451807	506978	942389	35.1	99.43	0.29	Bacillus_A	Bacillus_A_anthracis	mosaicus(99.98613739013672)	anthracis(99.98480224609375)	anthracis(98.59346771240234)	anthracis(99.98823547363281)	3/3(cya;lef;pagA)	0/4()	3/3(nheA;nheB;nheC)	0/4()	0/1()	1/1(sph)	5/5(capA;capB;capC;capD;capE)	3/3(hasA;hasB;hasC)	1/9(bpsE)	0()	1[No clonal complex](7/7)	Group_III(mosaicus)	B. mosaicus subsp. anthracis biovar Anthracis; B. anthracis biovar Anthracis; B. Anthracis	bcereus	1	5720	High_Quality	KZ44	Unknown	Asia	Kazakhstan	Unknown	KAZ	Unknown	Unknown	Unknown	Unknown	Unknown	Unknown	NA	BioSample	None (PM);None (LC);None (ASH)	v1.1	GECCO	Others	Others
BTDB_2022-0004345.2.clustersSRX12365953_00005_cluster_1	BTDB_2022-0004345	11035	GCF0000517	BTDB_2024-0000034.1.clusterscontig00009_cluster_1	BTDB_2025-0002067.1.clustersJAQFUB010000005.1_cluster_1	BTDB_2025-0001863.1.clustersSAMN31227699_1_cluster_1	bacillus_mibig_only_high.gbk	SRX12365953	PRJNA639508	SAMN21621874	Not_Applicable	SRX12365953	SRR16079455	ILLUMINA	PAIRED	-	93.9	92.87	91.25	76	5445959	204381	775037	35.11	99.43	0.29	Bacillus_A	Bacillus_A_anthracis	mosaicus(99.99532318115234)	anthracis(99.98673248291016)	anthracis(98.50332641601562)	anthracis(99.98234558105469)	3/3(cya;lef;pagA)	0/4()	3/3(nheA;nheB;nheC)	0/4()	0/1()	1/1(sph)	5/5(capA;capB;capC;capD;capE)	3/3(hasA;hasB;hasC)	1/9(bpsE)	0()	1[No clonal complex](7/7)	Group_III(mosaicus)	B. mosaicus subsp. anthracis biovar Anthracis; B. anthracis biovar Anthracis; B. Anthracis	bcereus	1	5720	High_Quality	KZ42	Unknown	Asia	Kazakhstan	Unknown	KAZ	Unknown	Unknown	Unknown	Unknown	Unknown	Unknown	NA	BioSample	None (PM);None (LC);None (ASH)	v1.1	GECCO	Others	Others
BTDB_2022-0004345.2.clustersSRX12365953_00005_cluster_2	BTDB_2022-0004345	4494	GCF0001105	BTDB_2022-0000021.2.clustersDRX057099_00002_cluster_2	AS.BTDB_2022-0002002_c00009_GCA_002...region001	AS.BTDB_2025-0000001_barcode01_00001.region004	bacillus_mibig_only_high.gbk	SRX12365953	PRJNA639508	SAMN21621874	Not_Applicable	SRX12365953	SRR16079455	ILLUMINA	PAIRED	-	93.9	92.87	91.25	76	5445959	204381	775037	35.11	99.43	0.29	Bacillus_A	Bacillus_A_anthracis	mosaicus(99.99532318115234)	anthracis(99.98673248291016)	anthracis(98.50332641601562)	anthracis(99.98234558105469)	3/3(cya;lef;pagA)	0/4()	3/3(nheA;nheB;nheC)	0/4()	0/1()	1/1(sph)	5/5(capA;capB;capC;capD;capE)	3/3(hasA;hasB;hasC)	1/9(bpsE)	0()	1[No clonal complex](7/7)	Group_III(mosaicus)	B. mosaicus subsp. anthracis biovar Anthracis; B. anthracis biovar Anthracis; B. Anthracis	bcereus	1	5720	High_Quality	KZ42	Unknown	Asia	Kazakhstan	Unknown	KAZ	Unknown	Unknown	Unknown	Unknown	Unknown	Unknown	NA	BioSample	None (PM);None (LC);None (ASH)	v1.1	Mix	Others	Terpene
BTDB_2022-0004345.2.clustersSRX12365953_00008_cluster_1	BTDB_2022-0004345	12599	GCF0000523	BTDB_2025-0004816.1.clustersSAMN45893315_1_cluster_2	BTDB_2022-0005213.2.clustersSRX2989719_00004_cluster_1	BTDB_2022-0000450.2.clustersERX979235_00100_cluster_1	bacillus_mibig_only_high.gbk	SRX12365953	PRJNA639508	SAMN21621874	Not_Applicable	SRX12365953	SRR16079455	ILLUMINA	PAIRED	-	93.9	92.87	91.25	76	5445959	204381	775037	35.11	99.43	0.29	Bacillus_A	Bacillus_A_anthracis	mosaicus(99.99532318115234)	anthracis(99.98673248291016)	anthracis(98.50332641601562)	anthracis(99.98234558105469)	3/3(cya;lef;pagA)	0/4()	3/3(nheA;nheB;nheC)	0/4()	0/1()	1/1(sph)	5/5(capA;capB;capC;capD;capE)	3/3(hasA;hasB;hasC)	1/9(bpsE)	0()	1[No clonal complex](7/7)	Group_III(mosaicus)	B. mosaicus subsp. anthracis biovar Anthracis; B. anthracis biovar Anthracis; B. Anthracis	bcereus	1	5720	High_Quality	KZ42	Unknown	Asia	Kazakhstan	Unknown	KAZ	Unknown	Unknown	Unknown	Unknown	Unknown	Unknown	NA	BioSample	None (PM);None (LC);None (ASH)	v1.1	Mix	Others	Others
BTDB_2022-0004345.2.clustersSRX12365953_00013_cluster_1	BTDB_2022-0004345	14254	GCF0000364	BTDB_2025-0001412.1.clustersSAMN22842844-SRR16706344_00035_cluster_1	BTDB_2022-0004502.2.clustersSRX1011690_00001_cluster_4	BTDB_2022-0005368.2.clustersSRX2989562_00002_cluster_3	bacillus_mibig_only_high.gbk	SRX12365953	PRJNA639508	SAMN21621874	Not_Applicable	SRX12365953	SRR16079455	ILLUMINA	PAIRED	-	93.9	92.87	91.25	76	5445959	204381	775037	35.11	99.43	0.29	Bacillus_A	Bacillus_A_anthracis	mosaicus(99.99532318115234)	anthracis(99.98673248291016)	anthracis(98.50332641601562)	anthracis(99.98234558105469)	3/3(cya;lef;pagA)	0/4()	3/3(nheA;nheB;nheC)	0/4()	0/1()	1/1(sph)	5/5(capA;capB;capC;capD;capE)	3/3(hasA;hasB;hasC)	1/9(bpsE)	0()	1[No clonal complex](7/7)	Group_III(mosaicus)	B. mosaicus subsp. anthracis biovar Anthracis; B. anthracis biovar Anthracis; B. Anthracis	bcereus	1	5720	High_Quality	KZ42	Unknown	Asia	Kazakhstan	Unknown	KAZ	Unknown	Unknown	Unknown	Unknown	Unknown	Unknown	NA	BioSample	None (PM);None (LC);None (ASH)	v1.1	MIBiG	Others	Others
BTDB_2022-0004345.2.clustersSRX12365953_00024_cluster_1	BTDB_2022-0004345	25476	GCF0000586	AS.BTDB_2022-0003275_CP066187.1.region006	AS.BTDB_2022-0005426_SRX3105496_00001.region004	AS.BTDB_2022-0000152_ERX1667136_00012.region001	bacillus_mibig_only_high.gbk	SRX12365953	PRJNA639508	SAMN21621874	Not_Applicable	SRX12365953	SRR16079455	ILLUMINA	PAIRED	-	93.9	92.87	91.25	76	5445959	204381	775037	35.11	99.43	0.29	Bacillus_A	Bacillus_A_anthracis	mosaicus(99.99532318115234)	anthracis(99.98673248291016)	anthracis(98.50332641601562)	anthracis(99.98234558105469)	3/3(cya;lef;pagA)	0/4()	3/3(nheA;nheB;nheC)	0/4()	0/1()	1/1(sph)	5/5(capA;capB;capC;capD;capE)	3/3(hasA;hasB;hasC)	1/9(bpsE)	0()	1[No clonal complex](7/7)	Group_III(mosaicus)	B. mosaicus subsp. anthracis biovar Anthracis; B. anthracis biovar Anthracis; B. Anthracis	bcereus	1	5720	High_Quality	KZ42	Unknown	Asia	Kazakhstan	Unknown	KAZ	Unknown	Unknown	Unknown	Unknown	Unknown	Unknown	NA	BioSample	None (PM);None (LC);None (ASH)	v1.1	Mix	NRP	NRP
BTDB_2022-0004345.2.clustersSRX12365953_00029_cluster_1	BTDB_2022-0004345	4688	GCF0000808	BTDB_2022-0001001.2.clustersMACI01000012.1_cluster_1	BTDB_2022-0005132.2.clustersSRX2989802_00019_cluster_1	BTDB_2022-0005132.2.clustersSRX2989802_00019_cluster_1	bacillus_mibig_only_high.gbk	SRX12365953	PRJNA639508	SAMN21621874	Not_Applicable	SRX12365953	SRR16079455	ILLUMINA	PAIRED	-	93.9	92.87	91.25	76	5445959	204381	775037	35.11	99.43	0.29	Bacillus_A	Bacillus_A_anthracis	mosaicus(99.99532318115234)	anthracis(99.98673248291016)	anthracis(98.50332641601562)	anthracis(99.98234558105469)	3/3(cya;lef;pagA)	0/4()	3/3(nheA;nheB;nheC)	0/4()	0/1()	1/1(sph)	5/5(capA;capB;capC;capD;capE)	3/3(hasA;hasB;hasC)	1/9(bpsE)	0()	1[No clonal complex](7/7)	Group_III(mosaicus)	B. mosaicus subsp. anthracis biovar Anthracis; B. anthracis biovar Anthracis; B. Anthracis	bcereus	1	5720	High_Quality	KZ42	Unknown	Asia	Kazakhstan	Unknown	KAZ	Unknown	Unknown	Unknown	Unknown	Unknown	Unknown	NA	BioSample	None (PM);None (LC);None (ASH)	v1.1	GECCO	Others	Others
BTDB_2022-0004345.2.clustersSRX12365953_00044_cluster_1	BTDB_2022-0004345	10610	GCF0000532	AS.BTDB_2025-0001221_SAMN18335939_1.region003	AS.BTDB_2022-0000002_DRX013256_00002.region003	AS.BTDB_2022-0000002_DRX013256_00002.region003	bacillus_mibig_only_high.gbk	SRX12365953	PRJNA639508	SAMN21621874	Not_Applicable	SRX12365953	SRR16079455	ILLUMINA	PAIRED	-	93.9	92.87	91.25	76	5445959	204381	775037	35.11	99.43	0.29	Bacillus_A	Bacillus_A_anthracis	mosaicus(99.99532318115234)	anthracis(99.98673248291016)	anthracis(98.50332641601562)	anthracis(99.98234558105469)	3/3(cya;lef;pagA)	0/4()	3/3(nheA;nheB;nheC)	0/4()	0/1()	1/1(sph)	5/5(capA;capB;capC;capD;capE)	3/3(hasA;hasB;hasC)	1/9(bpsE)	0()	1[No clonal complex](7/7)	Group_III(mosaicus)	B. mosaicus subsp. anthracis biovar Anthracis; B. anthracis biovar Anthracis; B. Anthracis	bcereus	1	5720	High_Quality	KZ42	Unknown	Asia	Kazakhstan	Unknown	KAZ	Unknown	Unknown	Unknown	Unknown	Unknown	Unknown	NA	BioSample	None (PM);None (LC);None (ASH)	v1.1	Mix	NRP	NRP
BTDB_2022-0004345.2.clustersSRX12365953_00047_cluster_1	BTDB_2022-0004345	2749	GCF0000369	BTDB_2024-0000113.1.clusterscontig00008_cluster_1	BTDB_2025-0003386.1.clustersSAMN34374858-SRR27678686_00001_cluster_8	BTDB_2022-0004772.2.clustersSRX1457617_00002_cluster_1	bacillus_mibig_only_high.gbk	SRX12365953	PRJNA639508	SAMN21621874	Not_Applicable	SRX12365953	SRR16079455	ILLUMINA	PAIRED	-	93.9	92.87	91.25	76	5445959	204381	775037	35.11	99.43	0.29	Bacillus_A	Bacillus_A_anthracis	mosaicus(99.99532318115234)	anthracis(99.98673248291016)	anthracis(98.50332641601562)	anthracis(99.98234558105469)	3/3(cya;lef;pagA)	0/4()	3/3(nheA;nheB;nheC)	0/4()	0/1()	1/1(sph)	5/5(capA;capB;capC;capD;capE)	3/3(hasA;hasB;hasC)	1/9(bpsE)	0()	1[No clonal complex](7/7)	Group_III(mosaicus)	B. mosaicus subsp. anthracis biovar Anthracis; B. anthracis biovar Anthracis; B. Anthracis	bcereus	1	5720	High_Quality	KZ42	Unknown	Asia	Kazakhstan	Unknown	KAZ	Unknown	Unknown	Unknown	Unknown	Unknown	Unknown	NA	BioSample	None (PM);None (LC);None (ASH)	v1.1	GECCO	Others	Others
BTDB_2022-0004345.2.clustersSRX12365953_00056_cluster_1	BTDB_2022-0004345	3148	GCF0001247	BTDB_2025-0000735.1.clustersSAMN12238212-GCA_031317495.1_Contig_114_cluster_1	BTDB_2025-0000735.1.clustersSAMN12238212-GCA_031317495.1_Contig_114_cluster_1	BTDB_2025-0000735.1.clustersSAMN12238212-GCA_031317495.1_Contig_114_cluster_1	bacillus_mibig_only_high.gbk	SRX12365953	PRJNA639508	SAMN21621874	Not_Applicable	SRX12365953	SRR16079455	ILLUMINA	PAIRED	-	93.9	92.87	91.25	76	5445959	204381	775037	35.11	99.43	0.29	Bacillus_A	Bacillus_A_anthracis	mosaicus(99.99532318115234)	anthracis(99.98673248291016)	anthracis(98.50332641601562)	anthracis(99.98234558105469)	3/3(cya;lef;pagA)	0/4()	3/3(nheA;nheB;nheC)	0/4()	0/1()	1/1(sph)	5/5(capA;capB;capC;capD;capE)	3/3(hasA;hasB;hasC)	1/9(bpsE)	0()	1[No clonal complex](7/7)	Group_III(mosaicus)	B. mosaicus subsp. anthracis biovar Anthracis; B. anthracis biovar Anthracis; B. Anthracis	bcereus	1	5720	High_Quality	KZ42	Unknown	Asia	Kazakhstan	Unknown	KAZ	Unknown	Unknown	Unknown	Unknown	Unknown	Unknown	NA	BioSample	None (PM);None (LC);None (ASH)	v1.1	GECCO	Others	Others
BTDB_2022-0004346.2.clustersSRX12365952_00002_cluster_1	BTDB_2022-0004346	12264	GCF0000369	BTDB_2024-0000113.1.clusterscontig00008_cluster_1	BTDB_2025-0003386.1.clustersSAMN34374858-SRR27678686_00001_cluster_8	BTDB_2022-0004772.2.clustersSRX1457617_00002_cluster_1	bacillus_mibig_only_high.gbk	SRX12365952	PRJNA639508	SAMN21621873	Not_Applicable	SRX12365952	SRR16079456	ILLUMINA	PAIRED	-	98.53	98.4	98.16	126	5435921	104752	319973	35.13	99.43	0.29	Bacillus_A	Bacillus_A_anthracis	mosaicus(99.98014068603516)	anthracis(99.98582458496094)	anthracis(98.51435852050781)	anthracis(99.98873138427734)	3/3(cya;lef;pagA)	0/4()	3/3(nheA;nheB;nheC)	0/4()	0/1()	1/1(sph)	5/5(capA;capB;capC;capD;capE)	3/3(hasA;hasB;hasC)	1/9(bpsE)	0()	1[No clonal complex](7/7)	Group_III(mosaicus)	B. mosaicus subsp. anthracis biovar Anthracis; B. anthracis biovar Anthracis; B. Anthracis	bcereus	1	5689	High_Quality	KZ41	Unknown	Asia	Kazakhstan	Unknown	KAZ	Unknown	Unknown	Unknown	Unknown	Unknown	Unknown	NA	BioSample	None (PM);None (LC);None (ASH)	v1.1	GECCO	Others	Others
BTDB_2022-0004346.2.clustersSRX12365952_00008_cluster_1	BTDB_2022-0004346	4494	GCF0001105	BTDB_2022-0000021.2.clustersDRX057099_00002_cluster_2	AS.BTDB_2022-0002002_c00009_GCA_002...region001	AS.BTDB_2025-0000001_barcode01_00001.region004	bacillus_mibig_only_high.gbk	SRX12365952	PRJNA639508	SAMN21621873	Not_Applicable	SRX12365952	SRR16079456	ILLUMINA	PAIRED	-	98.53	98.4	98.16	126	5435921	104752	319973	35.13	99.43	0.29	Bacillus_A	Bacillus_A_anthracis	mosaicus(99.98014068603516)	anthracis(99.98582458496094)	anthracis(98.51435852050781)	anthracis(99.98873138427734)	3/3(cya;lef;pagA)	0/4()	3/3(nheA;nheB;nheC)	0/4()	0/1()	1/1(sph)	5/5(capA;capB;capC;capD;capE)	3/3(hasA;hasB;hasC)	1/9(bpsE)	0()	1[No clonal complex](7/7)	Group_III(mosaicus)	B. mosaicus subsp. anthracis biovar Anthracis; B. anthracis biovar Anthracis; B. Anthracis	bcereus	1	5689	High_Quality	KZ41	Unknown	Asia	Kazakhstan	Unknown	KAZ	Unknown	Unknown	Unknown	Unknown	Unknown	Unknown	NA	BioSample	None (PM);None (LC);None (ASH)	v1.1	Mix	Others	Terpene
BTDB_2022-0004346.2.clustersSRX12365952_00021_cluster_1	BTDB_2022-0004346	15189	GCF0000808	BTDB_2022-0001001.2.clustersMACI01000012.1_cluster_1	BTDB_2022-0005132.2.clustersSRX2989802_00019_cluster_1	BTDB_2022-0000046.2.clustersDRX157096_00013_cluster_1	bacillus_mibig_only_high.gbk	SRX12365952	PRJNA639508	SAMN21621873	Not_Applicable	SRX12365952	SRR16079456	ILLUMINA	PAIRED	-	98.53	98.4	98.16	126	5435921	104752	319973	35.13	99.43	0.29	Bacillus_A	Bacillus_A_anthracis	mosaicus(99.98014068603516)	anthracis(99.98582458496094)	anthracis(98.51435852050781)	anthracis(99.98873138427734)	3/3(cya;lef;pagA)	0/4()	3/3(nheA;nheB;nheC)	0/4()	0/1()	1/1(sph)	5/5(capA;capB;capC;capD;capE)	3/3(hasA;hasB;hasC)	1/9(bpsE)	0()	1[No clonal complex](7/7)	Group_III(mosaicus)	B. mosaicus subsp. anthracis biovar Anthracis; B. anthracis biovar Anthracis; B. Anthracis	bcereus	1	5689	High_Quality	KZ41	Unknown	Asia	Kazakhstan	Unknown	KAZ	Unknown	Unknown	Unknown	Unknown	Unknown	Unknown	NA	BioSample	None (PM);None (LC);None (ASH)	v1.1	GECCO	Others	Others
BTDB_2022-0004346.2.clustersSRX12365952_00027_cluster_1	BTDB_2022-0004346	12599	GCF0000523	BTDB_2025-0004816.1.clustersSAMN45893315_1_cluster_2	BTDB_2022-0005213.2.clustersSRX2989719_00004_cluster_1	BTDB_2022-0000450.2.clustersERX979235_00100_cluster_1	bacillus_mibig_only_high.gbk	SRX12365952	PRJNA639508	SAMN21621873	Not_Applicable	SRX12365952	SRR16079456	ILLUMINA	PAIRED	-	98.53	98.4	98.16	126	5435921	104752	319973	35.13	99.43	0.29	Bacillus_A	Bacillus_A_anthracis	mosaicus(99.98014068603516)	anthracis(99.98582458496094)	anthracis(98.51435852050781)	anthracis(99.98873138427734)	3/3(cya;lef;pagA)	0/4()	3/3(nheA;nheB;nheC)	0/4()	0/1()	1/1(sph)	5/5(capA;capB;capC;capD;capE)	3/3(hasA;hasB;hasC)	1/9(bpsE)	0()	1[No clonal complex](7/7)	Group_III(mosaicus)	B. mosaicus subsp. anthracis biovar Anthracis; B. anthracis biovar Anthracis; B. Anthracis	bcereus	1	5689	High_Quality	KZ41	Unknown	Asia	Kazakhstan	Unknown	KAZ	Unknown	Unknown	Unknown	Unknown	Unknown	Unknown	NA	BioSample	None (PM);None (LC);None (ASH)	v1.1	Mix	Others	Others
BTDB_2022-0004346.2.clustersSRX12365952_00034_cluster_1	BTDB_2022-0004346	25472	GCF0000586	AS.BTDB_2022-0003275_CP066187.1.region006	AS.BTDB_2022-0001035_MSBQ01000019.1.region001	AS.BTDB_2022-0000046_DRX157096_00005.region001	bacillus_mibig_only_high.gbk	SRX12365952	PRJNA639508	SAMN21621873	Not_Applicable	SRX12365952	SRR16079456	ILLUMINA	PAIRED	-	98.53	98.4	98.16	126	5435921	104752	319973	35.13	99.43	0.29	Bacillus_A	Bacillus_A_anthracis	mosaicus(99.98014068603516)	anthracis(99.98582458496094)	anthracis(98.51435852050781)	anthracis(99.98873138427734)	3/3(cya;lef;pagA)	0/4()	3/3(nheA;nheB;nheC)	0/4()	0/1()	1/1(sph)	5/5(capA;capB;capC;capD;capE)	3/3(hasA;hasB;hasC)	1/9(bpsE)	0()	1[No clonal complex](7/7)	Group_III(mosaicus)	B. mosaicus subsp. anthracis biovar Anthracis; B. anthracis biovar Anthracis; B. Anthracis	bcereus	1	5689	High_Quality	KZ41	Unknown	Asia	Kazakhstan	Unknown	KAZ	Unknown	Unknown	Unknown	Unknown	Unknown	Unknown	NA	BioSample	None (PM);None (LC);None (ASH)	v1.1	Mix	NRP	NRP
BTDB_2022-0004346.2.clustersSRX12365952_00048_cluster_1	BTDB_2022-0004346	7090	GCF0000364	BTDB_2025-0001412.1.clustersSAMN22842844-SRR16706344_00035_cluster_1	BTDB_2022-0004502.2.clustersSRX1011690_00001_cluster_4	BTDB_2022-0005368.2.clustersSRX2989562_00002_cluster_3	bacillus_mibig_only_high.gbk	SRX12365952	PRJNA639508	SAMN21621873	Not_Applicable	SRX12365952	SRR16079456	ILLUMINA	PAIRED	-	98.53	98.4	98.16	126	5435921	104752	319973	35.13	99.43	0.29	Bacillus_A	Bacillus_A_anthracis	mosaicus(99.98014068603516)	anthracis(99.98582458496094)	anthracis(98.51435852050781)	anthracis(99.98873138427734)	3/3(cya;lef;pagA)	0/4()	3/3(nheA;nheB;nheC)	0/4()	0/1()	1/1(sph)	5/5(capA;capB;capC;capD;capE)	3/3(hasA;hasB;hasC)	1/9(bpsE)	0()	1[No clonal complex](7/7)	Group_III(mosaicus)	B. mosaicus subsp. anthracis biovar Anthracis; B. anthracis biovar Anthracis; B. Anthracis	bcereus	1	5689	High_Quality	KZ41	Unknown	Asia	Kazakhstan	Unknown	KAZ	Unknown	Unknown	Unknown	Unknown	Unknown	Unknown	NA	BioSample	None (PM);None (LC);None (ASH)	v1.1	MIBiG	Others	Others
BTDB_2022-0004346.2.clustersSRX12365952_00054_cluster_1	BTDB_2022-0004346	10610	GCF0000532	AS.BTDB_2025-0001221_SAMN18335939_1.region003	AS.BTDB_2022-0000002_DRX013256_00002.region003	AS.BTDB_2022-0000002_DRX013256_00002.region003	bacillus_mibig_only_high.gbk	SRX12365952	PRJNA639508	SAMN21621873	Not_Applicable	SRX12365952	SRR16079456	ILLUMINA	PAIRED	-	98.53	98.4	98.16	126	5435921	104752	319973	35.13	99.43	0.29	Bacillus_A	Bacillus_A_anthracis	mosaicus(99.98014068603516)	anthracis(99.98582458496094)	anthracis(98.51435852050781)	anthracis(99.98873138427734)	3/3(cya;lef;pagA)	0/4()	3/3(nheA;nheB;nheC)	0/4()	0/1()	1/1(sph)	5/5(capA;capB;capC;capD;capE)	3/3(hasA;hasB;hasC)	1/9(bpsE)	0()	1[No clonal complex](7/7)	Group_III(mosaicus)	B. mosaicus subsp. anthracis biovar Anthracis; B. anthracis biovar Anthracis; B. Anthracis	bcereus	1	5689	High_Quality	KZ41	Unknown	Asia	Kazakhstan	Unknown	KAZ	Unknown	Unknown	Unknown	Unknown	Unknown	Unknown	NA	BioSample	None (PM);None (LC);None (ASH)	v1.1	Mix	NRP	NRP
BTDB_2022-0004346.2.clustersSRX12365952_00068_cluster_1	BTDB_2022-0004346	4154	GCF0000517	BTDB_2024-0000034.1.clusterscontig00009_cluster_1	BTDB_2025-0002046.1.clustersJAQFUW010000005.1_cluster_1	BTDB_2022-0003551.2.clustersJAKUED010000020.1_cluster_1	bacillus_mibig_only_high.gbk	SRX12365952	PRJNA639508	SAMN21621873	Not_Applicable	SRX12365952	SRR16079456	ILLUMINA	PAIRED	-	98.53	98.4	98.16	126	5435921	104752	319973	35.13	99.43	0.29	Bacillus_A	Bacillus_A_anthracis	mosaicus(99.98014068603516)	anthracis(99.98582458496094)	anthracis(98.51435852050781)	anthracis(99.98873138427734)	3/3(cya;lef;pagA)	0/4()	3/3(nheA;nheB;nheC)	0/4()	0/1()	1/1(sph)	5/5(capA;capB;capC;capD;capE)	3/3(hasA;hasB;hasC)	1/9(bpsE)	0()	1[No clonal complex](7/7)	Group_III(mosaicus)	B. mosaicus subsp. anthracis biovar Anthracis; B. anthracis biovar Anthracis; B. Anthracis	bcereus	1	5689	High_Quality	KZ41	Unknown	Asia	Kazakhstan	Unknown	KAZ	Unknown	Unknown	Unknown	Unknown	Unknown	Unknown	NA	BioSample	None (PM);None (LC);None (ASH)	v1.1	GECCO	Others	Others
BTDB_2022-0004346.2.clustersSRX12365952_00081_cluster_1	BTDB_2022-0004346	7311	GCF0000560	BTDB_2022-0003161.2.clustersCP065650.1_cluster_3	BTDB_2022-0003284.2.clustersPHKO01000002.1_cluster_1	BTDB_2022-0003208.2.clustersJADNQI010000004.1_cluster_1	bacillus_mibig_only_high.gbk	SRX12365952	PRJNA639508	SAMN21621873	Not_Applicable	SRX12365952	SRR16079456	ILLUMINA	PAIRED	-	98.53	98.4	98.16	126	5435921	104752	319973	35.13	99.43	0.29	Bacillus_A	Bacillus_A_anthracis	mosaicus(99.98014068603516)	anthracis(99.98582458496094)	anthracis(98.51435852050781)	anthracis(99.98873138427734)	3/3(cya;lef;pagA)	0/4()	3/3(nheA;nheB;nheC)	0/4()	0/1()	1/1(sph)	5/5(capA;capB;capC;capD;capE)	3/3(hasA;hasB;hasC)	1/9(bpsE)	0()	1[No clonal complex](7/7)	Group_III(mosaicus)	B. mosaicus subsp. anthracis biovar Anthracis; B. anthracis biovar Anthracis; B. Anthracis	bcereus	1	5689	High_Quality	KZ41	Unknown	Asia	Kazakhstan	Unknown	KAZ	Unknown	Unknown	Unknown	Unknown	Unknown	Unknown	NA	BioSample	None (PM);None (LC);None (ASH)	v1.1	Mix	Others	Others
BTDB_2022-0004347.2.clustersSRX12365951_00007_cluster_1	BTDB_2022-0004347	4494	GCF0001105	BTDB_2022-0000021.2.clustersDRX057099_00002_cluster_2	AS.BTDB_2022-0002002_c00009_GCA_002...region001	AS.BTDB_2025-0000001_barcode01_00001.region004	bacillus_mibig_only_high.gbk	SRX12365951	PRJNA639508	SAMN21621872	Not_Applicable	SRX12365951	SRR16079457	ILLUMINA	PAIRED	-	99.08	98.99	98.83	213	5409435	53704	151522	35.08	99.43	0.29	Bacillus_A	Bacillus_A_anthracis	mosaicus(99.9552230834961)	anthracis(99.95452117919922)	anthracis(98.54012298583984)	anthracis(99.9885482788086)	3/3(cya;lef;pagA)	0/4()	3/3(nheA;nheB;nheC)	0/4()	0/1()	1/1(sph)	5/5(capA;capB;capC;capD;capE)	3/3(hasA;hasB;hasC)	1/9(bpsE)	0()	1[No clonal complex](7/7)	Group_III(mosaicus)	B. mosaicus subsp. anthracis biovar Anthracis; B. anthracis biovar Anthracis; B. Anthracis	bcereus	1	5656	High_Quality	KZ40	Unknown	Asia	Kazakhstan	Unknown	KAZ	Unknown	Unknown	Unknown	Unknown	Unknown	Unknown	NA	BioSample	None (PM);None (LC);None (ASH)	v1.1	Mix	Others	Terpene
BTDB_2022-0004347.2.clustersSRX12365951_00010_cluster_1	BTDB_2022-0004347	11035	GCF0000517	BTDB_2024-0000034.1.clusterscontig00009_cluster_1	BTDB_2025-0002067.1.clustersJAQFUB010000005.1_cluster_1	BTDB_2025-0001863.1.clustersSAMN31227699_1_cluster_1	bacillus_mibig_only_high.gbk	SRX12365951	PRJNA639508	SAMN21621872	Not_Applicable	SRX12365951	SRR16079457	ILLUMINA	PAIRED	-	99.08	98.99	98.83	213	5409435	53704	151522	35.08	99.43	0.29	Bacillus_A	Bacillus_A_anthracis	mosaicus(99.9552230834961)	anthracis(99.95452117919922)	anthracis(98.54012298583984)	anthracis(99.9885482788086)	3/3(cya;lef;pagA)	0/4()	3/3(nheA;nheB;nheC)	0/4()	0/1()	1/1(sph)	5/5(capA;capB;capC;capD;capE)	3/3(hasA;hasB;hasC)	1/9(bpsE)	0()	1[No clonal complex](7/7)	Group_III(mosaicus)	B. mosaicus subsp. anthracis biovar Anthracis; B. anthracis biovar Anthracis; B. Anthracis	bcereus	1	5656	High_Quality	KZ40	Unknown	Asia	Kazakhstan	Unknown	KAZ	Unknown	Unknown	Unknown	Unknown	Unknown	Unknown	NA	BioSample	None (PM);None (LC);None (ASH)	v1.1	GECCO	Others	Others
BTDB_2022-0004347.2.clustersSRX12365951_00016_cluster_1	BTDB_2022-0004347	2749	GCF0000369	BTDB_2024-0000113.1.clusterscontig00008_cluster_1	BTDB_2022-0001187.2.clustersMOOJ01000010.1_cluster_1	BTDB_2025-0000495.1.clustersLGCC01000047.1_cluster_1	bacillus_mibig_only_high.gbk	SRX12365951	PRJNA639508	SAMN21621872	Not_Applicable	SRX12365951	SRR16079457	ILLUMINA	PAIRED	-	99.08	98.99	98.83	213	5409435	53704	151522	35.08	99.43	0.29	Bacillus_A	Bacillus_A_anthracis	mosaicus(99.9552230834961)	anthracis(99.95452117919922)	anthracis(98.54012298583984)	anthracis(99.9885482788086)	3/3(cya;lef;pagA)	0/4()	3/3(nheA;nheB;nheC)	0/4()	0/1()	1/1(sph)	5/5(capA;capB;capC;capD;capE)	3/3(hasA;hasB;hasC)	1/9(bpsE)	0()	1[No clonal complex](7/7)	Group_III(mosaicus)	B. mosaicus subsp. anthracis biovar Anthracis; B. anthracis biovar Anthracis; B. Anthracis	bcereus	1	5656	High_Quality	KZ40	Unknown	Asia	Kazakhstan	Unknown	KAZ	Unknown	Unknown	Unknown	Unknown	Unknown	Unknown	NA	BioSample	None (PM);None (LC);None (ASH)	v1.1	GECCO	Others	Others
BTDB_2022-0004347.2.clustersSRX12365951_00032_cluster_1	BTDB_2022-0004347	25472	GCF0000586	AS.BTDB_2022-0003275_CP066187.1.region006	AS.BTDB_2022-0001035_MSBQ01000019.1.region001	AS.BTDB_2022-0000046_DRX157096_00005.region001	bacillus_mibig_only_high.gbk	SRX12365951	PRJNA639508	SAMN21621872	Not_Applicable	SRX12365951	SRR16079457	ILLUMINA	PAIRED	-	99.08	98.99	98.83	213	5409435	53704	151522	35.08	99.43	0.29	Bacillus_A	Bacillus_A_anthracis	mosaicus(99.9552230834961)	anthracis(99.95452117919922)	anthracis(98.54012298583984)	anthracis(99.9885482788086)	3/3(cya;lef;pagA)	0/4()	3/3(nheA;nheB;nheC)	0/4()	0/1()	1/1(sph)	5/5(capA;capB;capC;capD;capE)	3/3(hasA;hasB;hasC)	1/9(bpsE)	0()	1[No clonal complex](7/7)	Group_III(mosaicus)	B. mosaicus subsp. anthracis biovar Anthracis; B. anthracis biovar Anthracis; B. Anthracis	bcereus	1	5656	High_Quality	KZ40	Unknown	Asia	Kazakhstan	Unknown	KAZ	Unknown	Unknown	Unknown	Unknown	Unknown	Unknown	NA	BioSample	None (PM);None (LC);None (ASH)	v1.1	Mix	NRP	NRP
BTDB_2022-0004347.2.clustersSRX12365951_00036_cluster_1	BTDB_2022-0004347	12599	GCF0000523	BTDB_2025-0004816.1.clustersSAMN45893315_1_cluster_2	BTDB_2022-0005213.2.clustersSRX2989719_00004_cluster_1	BTDB_2022-0000450.2.clustersERX979235_00100_cluster_1	bacillus_mibig_only_high.gbk	SRX12365951	PRJNA639508	SAMN21621872	Not_Applicable	SRX12365951	SRR16079457	ILLUMINA	PAIRED	-	99.08	98.99	98.83	213	5409435	53704	151522	35.08	99.43	0.29	Bacillus_A	Bacillus_A_anthracis	mosaicus(99.9552230834961)	anthracis(99.95452117919922)	anthracis(98.54012298583984)	anthracis(99.9885482788086)	3/3(cya;lef;pagA)	0/4()	3/3(nheA;nheB;nheC)	0/4()	0/1()	1/1(sph)	5/5(capA;capB;capC;capD;capE)	3/3(hasA;hasB;hasC)	1/9(bpsE)	0()	1[No clonal complex](7/7)	Group_III(mosaicus)	B. mosaicus subsp. anthracis biovar Anthracis; B. anthracis biovar Anthracis; B. Anthracis	bcereus	1	5656	High_Quality	KZ40	Unknown	Asia	Kazakhstan	Unknown	KAZ	Unknown	Unknown	Unknown	Unknown	Unknown	Unknown	NA	BioSample	None (PM);None (LC);None (ASH)	v1.1	Mix	Others	Others
BTDB_2022-0004347.2.clustersSRX12365951_00080_cluster_1	BTDB_2022-0004347	7890	GCF0000364	BTDB_2025-0001412.1.clustersSAMN22842844-SRR16706344_00035_cluster_1	BTDB_2022-0004502.2.clustersSRX1011690_00001_cluster_4	BTDB_2022-0005368.2.clustersSRX2989562_00002_cluster_3	bacillus_mibig_only_high.gbk	SRX12365951	PRJNA639508	SAMN21621872	Not_Applicable	SRX12365951	SRR16079457	ILLUMINA	PAIRED	-	99.08	98.99	98.83	213	5409435	53704	151522	35.08	99.43	0.29	Bacillus_A	Bacillus_A_anthracis	mosaicus(99.9552230834961)	anthracis(99.95452117919922)	anthracis(98.54012298583984)	anthracis(99.9885482788086)	3/3(cya;lef;pagA)	0/4()	3/3(nheA;nheB;nheC)	0/4()	0/1()	1/1(sph)	5/5(capA;capB;capC;capD;capE)	3/3(hasA;hasB;hasC)	1/9(bpsE)	0()	1[No clonal complex](7/7)	Group_III(mosaicus)	B. mosaicus subsp. anthracis biovar Anthracis; B. anthracis biovar Anthracis; B. Anthracis	bcereus	1	5656	High_Quality	KZ40	Unknown	Asia	Kazakhstan	Unknown	KAZ	Unknown	Unknown	Unknown	Unknown	Unknown	Unknown	NA	BioSample	None (PM);None (LC);None (ASH)	v1.1	MIBiG	Others	Others
BTDB_2022-0004347.2.clustersSRX12365951_00117_cluster_1	BTDB_2022-0004347	10622	GCF0000532	AS.BTDB_2025-0001221_SAMN18335939_1.region003	AS.BTDB_2022-0000002_DRX013256_00002.region003	AS.BTDB_2022-0000002_DRX013256_00002.region003	bacillus_mibig_only_high.gbk	SRX12365951	PRJNA639508	SAMN21621872	Not_Applicable	SRX12365951	SRR16079457	ILLUMINA	PAIRED	-	99.08	98.99	98.83	213	5409435	53704	151522	35.08	99.43	0.29	Bacillus_A	Bacillus_A_anthracis	mosaicus(99.9552230834961)	anthracis(99.95452117919922)	anthracis(98.54012298583984)	anthracis(99.9885482788086)	3/3(cya;lef;pagA)	0/4()	3/3(nheA;nheB;nheC)	0/4()	0/1()	1/1(sph)	5/5(capA;capB;capC;capD;capE)	3/3(hasA;hasB;hasC)	1/9(bpsE)	0()	1[No clonal complex](7/7)	Group_III(mosaicus)	B. mosaicus subsp. anthracis biovar Anthracis; B. anthracis biovar Anthracis; B. Anthracis	bcereus	1	5656	High_Quality	KZ40	Unknown	Asia	Kazakhstan	Unknown	KAZ	Unknown	Unknown	Unknown	Unknown	Unknown	Unknown	NA	BioSample	None (PM);None (LC);None (ASH)	v1.1	Mix	NRP	NRP
BTDB_2022-0004347.2.clustersSRX12365951_00127_cluster_1	BTDB_2022-0004347	3143	GCF0001247	BTDB_2025-0000735.1.clustersSAMN12238212-GCA_031317495.1_Contig_114_cluster_1	BTDB_2025-0000735.1.clustersSAMN12238212-GCA_031317495.1_Contig_114_cluster_1	BTDB_2025-0000735.1.clustersSAMN12238212-GCA_031317495.1_Contig_114_cluster_1	bacillus_mibig_only_high.gbk	SRX12365951	PRJNA639508	SAMN21621872	Not_Applicable	SRX12365951	SRR16079457	ILLUMINA	PAIRED	-	99.08	98.99	98.83	213	5409435	53704	151522	35.08	99.43	0.29	Bacillus_A	Bacillus_A_anthracis	mosaicus(99.9552230834961)	anthracis(99.95452117919922)	anthracis(98.54012298583984)	anthracis(99.9885482788086)	3/3(cya;lef;pagA)	0/4()	3/3(nheA;nheB;nheC)	0/4()	0/1()	1/1(sph)	5/5(capA;capB;capC;capD;capE)	3/3(hasA;hasB;hasC)	1/9(bpsE)	0()	1[No clonal complex](7/7)	Group_III(mosaicus)	B. mosaicus subsp. anthracis biovar Anthracis; B. anthracis biovar Anthracis; B. Anthracis	bcereus	1	5656	High_Quality	KZ40	Unknown	Asia	Kazakhstan	Unknown	KAZ	Unknown	Unknown	Unknown	Unknown	Unknown	Unknown	NA	BioSample	None (PM);None (LC);None (ASH)	v1.1	GECCO	Others	Others
BTDB_2022-0004347.2.clustersSRX12365951_00134_cluster_1	BTDB_2022-0004347	4684	GCF0000808	BTDB_2022-0001001.2.clustersMACI01000012.1_cluster_1	BTDB_2022-0005132.2.clustersSRX2989802_00019_cluster_1	BTDB_2022-0005132.2.clustersSRX2989802_00019_cluster_1	bacillus_mibig_only_high.gbk	SRX12365951	PRJNA639508	SAMN21621872	Not_Applicable	SRX12365951	SRR16079457	ILLUMINA	PAIRED	-	99.08	98.99	98.83	213	5409435	53704	151522	35.08	99.43	0.29	Bacillus_A	Bacillus_A_anthracis	mosaicus(99.9552230834961)	anthracis(99.95452117919922)	anthracis(98.54012298583984)	anthracis(99.9885482788086)	3/3(cya;lef;pagA)	0/4()	3/3(nheA;nheB;nheC)	0/4()	0/1()	1/1(sph)	5/5(capA;capB;capC;capD;capE)	3/3(hasA;hasB;hasC)	1/9(bpsE)	0()	1[No clonal complex](7/7)	Group_III(mosaicus)	B. mosaicus subsp. anthracis biovar Anthracis; B. anthracis biovar Anthracis; B. Anthracis	bcereus	1	5656	High_Quality	KZ40	Unknown	Asia	Kazakhstan	Unknown	KAZ	Unknown	Unknown	Unknown	Unknown	Unknown	Unknown	NA	BioSample	None (PM);None (LC);None (ASH)	v1.1	GECCO	Others	Others
BTDB_2022-0004348.2.clustersSRX12365950_00001_cluster_1	BTDB_2022-0004348	12264	GCF0000369	BTDB_2024-0000113.1.clusterscontig00008_cluster_1	BTDB_2025-0003386.1.clustersSAMN34374858-SRR27678686_00001_cluster_8	BTDB_2022-0004772.2.clustersSRX1457617_00002_cluster_1	bacillus_mibig_only_high.gbk	SRX12365950	PRJNA639508	SAMN21621871	Not_Applicable	SRX12365950	SRR16079458	ILLUMINA	PAIRED	-	99.11	98.99	98.79	144	5430712	113674	659047	35.13	99.43	0.29	Bacillus_A	Bacillus_A_anthracis	mosaicus(99.98641967773438)	anthracis(99.98515319824219)	anthracis(98.54175567626953)	anthracis(99.9887924194336)	3/3(cya;lef;pagA)	0/4()	3/3(nheA;nheB;nheC)	0/4()	0/1()	1/1(sph)	5/5(capA;capB;capC;capD;capE)	3/3(hasA;hasB;hasC)	1/9(bpsE)	0()	1[No clonal complex](7/7)	Group_III(mosaicus)	B. mosaicus subsp. anthracis biovar Anthracis; B. anthracis biovar Anthracis; B. Anthracis	bcereus	1	5684	High_Quality	KZ39	Unknown	Asia	Kazakhstan	Unknown	KAZ	Unknown	Unknown	Unknown	Unknown	Unknown	Unknown	NA	BioSample	None (PM);None (LC);None (ASH)	v1.1	GECCO	Others	Others
BTDB_2022-0004348.2.clustersSRX12365950_00004_cluster_1	BTDB_2022-0004348	4494	GCF0001105	BTDB_2022-0000021.2.clustersDRX057099_00002_cluster_2	AS.BTDB_2022-0002002_c00009_GCA_002...region001	AS.BTDB_2025-0000001_barcode01_00001.region004	bacillus_mibig_only_high.gbk	SRX12365950	PRJNA639508	SAMN21621871	Not_Applicable	SRX12365950	SRR16079458	ILLUMINA	PAIRED	-	99.11	98.99	98.79	144	5430712	113674	659047	35.13	99.43	0.29	Bacillus_A	Bacillus_A_anthracis	mosaicus(99.98641967773438)	anthracis(99.98515319824219)	anthracis(98.54175567626953)	anthracis(99.9887924194336)	3/3(cya;lef;pagA)	0/4()	3/3(nheA;nheB;nheC)	0/4()	0/1()	1/1(sph)	5/5(capA;capB;capC;capD;capE)	3/3(hasA;hasB;hasC)	1/9(bpsE)	0()	1[No clonal complex](7/7)	Group_III(mosaicus)	B. mosaicus subsp. anthracis biovar Anthracis; B. anthracis biovar Anthracis; B. Anthracis	bcereus	1	5684	High_Quality	KZ39	Unknown	Asia	Kazakhstan	Unknown	KAZ	Unknown	Unknown	Unknown	Unknown	Unknown	Unknown	NA	BioSample	None (PM);None (LC);None (ASH)	v1.1	Mix	Others	Terpene
BTDB_2022-0004348.2.clustersSRX12365950_00013_cluster_1	BTDB_2022-0004348	12599	GCF0000523	BTDB_2025-0004816.1.clustersSAMN45893315_1_cluster_2	BTDB_2022-0005213.2.clustersSRX2989719_00004_cluster_1	BTDB_2022-0000450.2.clustersERX979235_00100_cluster_1	bacillus_mibig_only_high.gbk	SRX12365950	PRJNA639508	SAMN21621871	Not_Applicable	SRX12365950	SRR16079458	ILLUMINA	PAIRED	-	99.11	98.99	98.79	144	5430712	113674	659047	35.13	99.43	0.29	Bacillus_A	Bacillus_A_anthracis	mosaicus(99.98641967773438)	anthracis(99.98515319824219)	anthracis(98.54175567626953)	anthracis(99.9887924194336)	3/3(cya;lef;pagA)	0/4()	3/3(nheA;nheB;nheC)	0/4()	0/1()	1/1(sph)	5/5(capA;capB;capC;capD;capE)	3/3(hasA;hasB;hasC)	1/9(bpsE)	0()	1[No clonal complex](7/7)	Group_III(mosaicus)	B. mosaicus subsp. anthracis biovar Anthracis; B. anthracis biovar Anthracis; B. Anthracis	bcereus	1	5684	High_Quality	KZ39	Unknown	Asia	Kazakhstan	Unknown	KAZ	Unknown	Unknown	Unknown	Unknown	Unknown	Unknown	NA	BioSample	None (PM);None (LC);None (ASH)	v1.1	Mix	Others	Others
BTDB_2022-0004348.2.clustersSRX12365950_00033_cluster_1	BTDB_2022-0004348	25472	GCF0000586	AS.BTDB_2022-0003275_CP066187.1.region006	AS.BTDB_2022-0001035_MSBQ01000019.1.region001	AS.BTDB_2022-0000046_DRX157096_00005.region001	bacillus_mibig_only_high.gbk	SRX12365950	PRJNA639508	SAMN21621871	Not_Applicable	SRX12365950	SRR16079458	ILLUMINA	PAIRED	-	99.11	98.99	98.79	144	5430712	113674	659047	35.13	99.43	0.29	Bacillus_A	Bacillus_A_anthracis	mosaicus(99.98641967773438)	anthracis(99.98515319824219)	anthracis(98.54175567626953)	anthracis(99.9887924194336)	3/3(cya;lef;pagA)	0/4()	3/3(nheA;nheB;nheC)	0/4()	0/1()	1/1(sph)	5/5(capA;capB;capC;capD;capE)	3/3(hasA;hasB;hasC)	1/9(bpsE)	0()	1[No clonal complex](7/7)	Group_III(mosaicus)	B. mosaicus subsp. anthracis biovar Anthracis; B. anthracis biovar Anthracis; B. Anthracis	bcereus	1	5684	High_Quality	KZ39	Unknown	Asia	Kazakhstan	Unknown	KAZ	Unknown	Unknown	Unknown	Unknown	Unknown	Unknown	NA	BioSample	None (PM);None (LC);None (ASH)	v1.1	Mix	NRP	NRP
BTDB_2022-0004348.2.clustersSRX12365950_00036_cluster_1	BTDB_2022-0004348	14254	GCF0000364	BTDB_2025-0001412.1.clustersSAMN22842844-SRR16706344_00035_cluster_1	BTDB_2022-0004502.2.clustersSRX1011690_00001_cluster_4	BTDB_2022-0005368.2.clustersSRX2989562_00002_cluster_3	bacillus_mibig_only_high.gbk	SRX12365950	PRJNA639508	SAMN21621871	Not_Applicable	SRX12365950	SRR16079458	ILLUMINA	PAIRED	-	99.11	98.99	98.79	144	5430712	113674	659047	35.13	99.43	0.29	Bacillus_A	Bacillus_A_anthracis	mosaicus(99.98641967773438)	anthracis(99.98515319824219)	anthracis(98.54175567626953)	anthracis(99.9887924194336)	3/3(cya;lef;pagA)	0/4()	3/3(nheA;nheB;nheC)	0/4()	0/1()	1/1(sph)	5/5(capA;capB;capC;capD;capE)	3/3(hasA;hasB;hasC)	1/9(bpsE)	0()	1[No clonal complex](7/7)	Group_III(mosaicus)	B. mosaicus subsp. anthracis biovar Anthracis; B. anthracis biovar Anthracis; B. Anthracis	bcereus	1	5684	High_Quality	KZ39	Unknown	Asia	Kazakhstan	Unknown	KAZ	Unknown	Unknown	Unknown	Unknown	Unknown	Unknown	NA	BioSample	None (PM);None (LC);None (ASH)	v1.1	MIBiG	Others	Others
BTDB_2022-0004348.2.clustersSRX12365950_00046_cluster_1	BTDB_2022-0004348	4154	GCF0000517	BTDB_2024-0000034.1.clusterscontig00009_cluster_1	BTDB_2025-0002067.1.clustersJAQFUB010000005.1_cluster_1	BTDB_2025-0001863.1.clustersSAMN31227699_1_cluster_1	bacillus_mibig_only_high.gbk	SRX12365950	PRJNA639508	SAMN21621871	Not_Applicable	SRX12365950	SRR16079458	ILLUMINA	PAIRED	-	99.11	98.99	98.79	144	5430712	113674	659047	35.13	99.43	0.29	Bacillus_A	Bacillus_A_anthracis	mosaicus(99.98641967773438)	anthracis(99.98515319824219)	anthracis(98.54175567626953)	anthracis(99.9887924194336)	3/3(cya;lef;pagA)	0/4()	3/3(nheA;nheB;nheC)	0/4()	0/1()	1/1(sph)	5/5(capA;capB;capC;capD;capE)	3/3(hasA;hasB;hasC)	1/9(bpsE)	0()	1[No clonal complex](7/7)	Group_III(mosaicus)	B. mosaicus subsp. anthracis biovar Anthracis; B. anthracis biovar Anthracis; B. Anthracis	bcereus	1	5684	High_Quality	KZ39	Unknown	Asia	Kazakhstan	Unknown	KAZ	Unknown	Unknown	Unknown	Unknown	Unknown	Unknown	NA	BioSample	None (PM);None (LC);None (ASH)	v1.1	GECCO	Others	Others
BTDB_2022-0004348.2.clustersSRX12365950_00069_cluster_1	BTDB_2022-0004348	12501	GCF0000532	AS.BTDB_2025-0001221_SAMN18335939_1.region003	AS.BTDB_2022-0000002_DRX013256_00002.region003	AS.BTDB_2022-0004598_SRX1070900_00022.region001	bacillus_mibig_only_high.gbk	SRX12365950	PRJNA639508	SAMN21621871	Not_Applicable	SRX12365950	SRR16079458	ILLUMINA	PAIRED	-	99.11	98.99	98.79	144	5430712	113674	659047	35.13	99.43	0.29	Bacillus_A	Bacillus_A_anthracis	mosaicus(99.98641967773438)	anthracis(99.98515319824219)	anthracis(98.54175567626953)	anthracis(99.9887924194336)	3/3(cya;lef;pagA)	0/4()	3/3(nheA;nheB;nheC)	0/4()	0/1()	1/1(sph)	5/5(capA;capB;capC;capD;capE)	3/3(hasA;hasB;hasC)	1/9(bpsE)	0()	1[No clonal complex](7/7)	Group_III(mosaicus)	B. mosaicus subsp. anthracis biovar Anthracis; B. anthracis biovar Anthracis; B. Anthracis	bcereus	1	5684	High_Quality	KZ39	Unknown	Asia	Kazakhstan	Unknown	KAZ	Unknown	Unknown	Unknown	Unknown	Unknown	Unknown	NA	BioSample	None (PM);None (LC);None (ASH)	v1.1	Mix	NRP	NRP
BTDB_2022-0004348.2.clustersSRX12365950_00082_cluster_1	BTDB_2022-0004348	3143	GCF0001247	BTDB_2025-0000735.1.clustersSAMN12238212-GCA_031317495.1_Contig_114_cluster_1	BTDB_2025-0000735.1.clustersSAMN12238212-GCA_031317495.1_Contig_114_cluster_1	BTDB_2025-0000735.1.clustersSAMN12238212-GCA_031317495.1_Contig_114_cluster_1	bacillus_mibig_only_high.gbk	SRX12365950	PRJNA639508	SAMN21621871	Not_Applicable	SRX12365950	SRR16079458	ILLUMINA	PAIRED	-	99.11	98.99	98.79	144	5430712	113674	659047	35.13	99.43	0.29	Bacillus_A	Bacillus_A_anthracis	mosaicus(99.98641967773438)	anthracis(99.98515319824219)	anthracis(98.54175567626953)	anthracis(99.9887924194336)	3/3(cya;lef;pagA)	0/4()	3/3(nheA;nheB;nheC)	0/4()	0/1()	1/1(sph)	5/5(capA;capB;capC;capD;capE)	3/3(hasA;hasB;hasC)	1/9(bpsE)	0()	1[No clonal complex](7/7)	Group_III(mosaicus)	B. mosaicus subsp. anthracis biovar Anthracis; B. anthracis biovar Anthracis; B. Anthracis	bcereus	1	5684	High_Quality	KZ39	Unknown	Asia	Kazakhstan	Unknown	KAZ	Unknown	Unknown	Unknown	Unknown	Unknown	Unknown	NA	BioSample	None (PM);None (LC);None (ASH)	v1.1	GECCO	Others	Others
BTDB_2022-0004348.2.clustersSRX12365950_00084_cluster_1	BTDB_2022-0004348	4684	GCF0000808	BTDB_2022-0001001.2.clustersMACI01000012.1_cluster_1	BTDB_2022-0005132.2.clustersSRX2989802_00019_cluster_1	BTDB_2022-0005132.2.clustersSRX2989802_00019_cluster_1	bacillus_mibig_only_high.gbk	SRX12365950	PRJNA639508	SAMN21621871	Not_Applicable	SRX12365950	SRR16079458	ILLUMINA	PAIRED	-	99.11	98.99	98.79	144	5430712	113674	659047	35.13	99.43	0.29	Bacillus_A	Bacillus_A_anthracis	mosaicus(99.98641967773438)	anthracis(99.98515319824219)	anthracis(98.54175567626953)	anthracis(99.9887924194336)	3/3(cya;lef;pagA)	0/4()	3/3(nheA;nheB;nheC)	0/4()	0/1()	1/1(sph)	5/5(capA;capB;capC;capD;capE)	3/3(hasA;hasB;hasC)	1/9(bpsE)	0()	1[No clonal complex](7/7)	Group_III(mosaicus)	B. mosaicus subsp. anthracis biovar Anthracis; B. anthracis biovar Anthracis; B. Anthracis	bcereus	1	5684	High_Quality	KZ39	Unknown	Asia	Kazakhstan	Unknown	KAZ	Unknown	Unknown	Unknown	Unknown	Unknown	Unknown	NA	BioSample	None (PM);None (LC);None (ASH)	v1.1	GECCO	Others	Others
BTDB_2022-0004349.2.clustersSRX12365949_00001_cluster_1	BTDB_2022-0004349	12598	GCF0000523	BTDB_2025-0004816.1.clustersSAMN45893315_1_cluster_2	BTDB_2022-0005213.2.clustersSRX2989719_00004_cluster_1	BTDB_2022-0000450.2.clustersERX979235_00100_cluster_1	bacillus_mibig_only_high.gbk	SRX12365949	PRJNA639508	SAMN21621870	Not_Applicable	SRX12365949	SRR16079459	ILLUMINA	PAIRED	-	98.49	98.37	98.16	56	5267637	197939	357404	35.2	99.43	0.29	Bacillus_A	Bacillus_A_anthracis	mosaicus(99.98676300048828)	anthracis(99.98538208007812)	anthracis(98.5871353149414)	anthracis(99.9886474609375)	0/3()	0/4()	3/3(nheA;nheB;nheC)	0/4()	0/1()	1/1(sph)	5/5(capA;capB;capC;capD;capE)	0/3()	1/9(bpsE)	0()	1[No clonal complex](7/7)	Group_III(mosaicus)	B. mosaicus subsp. anthracis; B. anthracis	bcereus	1	5534	High_Quality	KZ37	Unknown	Asia	Kazakhstan	Unknown	KAZ	Unknown	Unknown	Unknown	Unknown	Unknown	Unknown	NA	BioSample	None (PM);None (LC);None (ASH)	v1.1	Mix	Others	Others
BTDB_2022-0004349.2.clustersSRX12365949_00004_cluster_1	BTDB_2022-0004349	4494	GCF0001105	BTDB_2022-0000021.2.clustersDRX057099_00002_cluster_2	AS.BTDB_2022-0002002_c00009_GCA_002...region001	AS.BTDB_2025-0000001_barcode01_00001.region004	bacillus_mibig_only_high.gbk	SRX12365949	PRJNA639508	SAMN21621870	Not_Applicable	SRX12365949	SRR16079459	ILLUMINA	PAIRED	-	98.49	98.37	98.16	56	5267637	197939	357404	35.2	99.43	0.29	Bacillus_A	Bacillus_A_anthracis	mosaicus(99.98676300048828)	anthracis(99.98538208007812)	anthracis(98.5871353149414)	anthracis(99.9886474609375)	0/3()	0/4()	3/3(nheA;nheB;nheC)	0/4()	0/1()	1/1(sph)	5/5(capA;capB;capC;capD;capE)	0/3()	1/9(bpsE)	0()	1[No clonal complex](7/7)	Group_III(mosaicus)	B. mosaicus subsp. anthracis; B. anthracis	bcereus	1	5534	High_Quality	KZ37	Unknown	Asia	Kazakhstan	Unknown	KAZ	Unknown	Unknown	Unknown	Unknown	Unknown	Unknown	NA	BioSample	None (PM);None (LC);None (ASH)	v1.1	Mix	Others	Terpene
BTDB_2022-0004349.2.clustersSRX12365949_00009_cluster_1	BTDB_2022-0004349	9027	GCF0000517	BTDB_2024-0000034.1.clusterscontig00009_cluster_1	BTDB_2025-0002067.1.clustersJAQFUB010000005.1_cluster_1	BTDB_2025-0001863.1.clustersSAMN31227699_1_cluster_1	bacillus_mibig_only_high.gbk	SRX12365949	PRJNA639508	SAMN21621870	Not_Applicable	SRX12365949	SRR16079459	ILLUMINA	PAIRED	-	98.49	98.37	98.16	56	5267637	197939	357404	35.2	99.43	0.29	Bacillus_A	Bacillus_A_anthracis	mosaicus(99.98676300048828)	anthracis(99.98538208007812)	anthracis(98.5871353149414)	anthracis(99.9886474609375)	0/3()	0/4()	3/3(nheA;nheB;nheC)	0/4()	0/1()	1/1(sph)	5/5(capA;capB;capC;capD;capE)	0/3()	1/9(bpsE)	0()	1[No clonal complex](7/7)	Group_III(mosaicus)	B. mosaicus subsp. anthracis; B. anthracis	bcereus	1	5534	High_Quality	KZ37	Unknown	Asia	Kazakhstan	Unknown	KAZ	Unknown	Unknown	Unknown	Unknown	Unknown	Unknown	NA	BioSample	None (PM);None (LC);None (ASH)	v1.1	GECCO	Others	Others
BTDB_2022-0004349.2.clustersSRX12365949_00010_cluster_1	BTDB_2022-0004349	23788	GCF0000532	AS.BTDB_2025-0001221_SAMN18335939_1.region003	AS.BTDB_2022-0000002_DRX013256_00002.region003	AS.BTDB_2022-0000034_DRX120928_00004.region001	bacillus_mibig_only_high.gbk	SRX12365949	PRJNA639508	SAMN21621870	Not_Applicable	SRX12365949	SRR16079459	ILLUMINA	PAIRED	-	98.49	98.37	98.16	56	5267637	197939	357404	35.2	99.43	0.29	Bacillus_A	Bacillus_A_anthracis	mosaicus(99.98676300048828)	anthracis(99.98538208007812)	anthracis(98.5871353149414)	anthracis(99.9886474609375)	0/3()	0/4()	3/3(nheA;nheB;nheC)	0/4()	0/1()	1/1(sph)	5/5(capA;capB;capC;capD;capE)	0/3()	1/9(bpsE)	0()	1[No clonal complex](7/7)	Group_III(mosaicus)	B. mosaicus subsp. anthracis; B. anthracis	bcereus	1	5534	High_Quality	KZ37	Unknown	Asia	Kazakhstan	Unknown	KAZ	Unknown	Unknown	Unknown	Unknown	Unknown	Unknown	NA	BioSample	None (PM);None (LC);None (ASH)	v1.1	Mix	NRP	NRP
BTDB_2022-0004349.2.clustersSRX12365949_00021_cluster_1	BTDB_2022-0004349	12274	GCF0000369	BTDB_2024-0000113.1.clusterscontig00008_cluster_1	BTDB_2025-0003386.1.clustersSAMN34374858-SRR27678686_00001_cluster_8	BTDB_2022-0004772.2.clustersSRX1457617_00002_cluster_1	bacillus_mibig_only_high.gbk	SRX12365949	PRJNA639508	SAMN21621870	Not_Applicable	SRX12365949	SRR16079459	ILLUMINA	PAIRED	-	98.49	98.37	98.16	56	5267637	197939	357404	35.2	99.43	0.29	Bacillus_A	Bacillus_A_anthracis	mosaicus(99.98676300048828)	anthracis(99.98538208007812)	anthracis(98.5871353149414)	anthracis(99.9886474609375)	0/3()	0/4()	3/3(nheA;nheB;nheC)	0/4()	0/1()	1/1(sph)	5/5(capA;capB;capC;capD;capE)	0/3()	1/9(bpsE)	0()	1[No clonal complex](7/7)	Group_III(mosaicus)	B. mosaicus subsp. anthracis; B. anthracis	bcereus	1	5534	High_Quality	KZ37	Unknown	Asia	Kazakhstan	Unknown	KAZ	Unknown	Unknown	Unknown	Unknown	Unknown	Unknown	NA	BioSample	None (PM);None (LC);None (ASH)	v1.1	GECCO	Others	Others
BTDB_2022-0004349.2.clustersSRX12365949_00025_cluster_1	BTDB_2022-0004349	15189	GCF0000808	BTDB_2022-0001001.2.clustersMACI01000012.1_cluster_1	BTDB_2022-0005132.2.clustersSRX2989802_00019_cluster_1	BTDB_2022-0000165.2.clustersERX1667149_00018_cluster_1	bacillus_mibig_only_high.gbk	SRX12365949	PRJNA639508	SAMN21621870	Not_Applicable	SRX12365949	SRR16079459	ILLUMINA	PAIRED	-	98.49	98.37	98.16	56	5267637	197939	357404	35.2	99.43	0.29	Bacillus_A	Bacillus_A_anthracis	mosaicus(99.98676300048828)	anthracis(99.98538208007812)	anthracis(98.5871353149414)	anthracis(99.9886474609375)	0/3()	0/4()	3/3(nheA;nheB;nheC)	0/4()	0/1()	1/1(sph)	5/5(capA;capB;capC;capD;capE)	0/3()	1/9(bpsE)	0()	1[No clonal complex](7/7)	Group_III(mosaicus)	B. mosaicus subsp. anthracis; B. anthracis	bcereus	1	5534	High_Quality	KZ37	Unknown	Asia	Kazakhstan	Unknown	KAZ	Unknown	Unknown	Unknown	Unknown	Unknown	Unknown	NA	BioSample	None (PM);None (LC);None (ASH)	v1.1	GECCO	Others	Others
BTDB_2022-0004349.2.clustersSRX12365949_00033_cluster_1	BTDB_2022-0004349	25472	GCF0000586	AS.BTDB_2022-0003275_CP066187.1.region006	AS.BTDB_2022-0001035_MSBQ01000019.1.region001	AS.BTDB_2022-0000046_DRX157096_00005.region001	bacillus_mibig_only_high.gbk	SRX12365949	PRJNA639508	SAMN21621870	Not_Applicable	SRX12365949	SRR16079459	ILLUMINA	PAIRED	-	98.49	98.37	98.16	56	5267637	197939	357404	35.2	99.43	0.29	Bacillus_A	Bacillus_A_anthracis	mosaicus(99.98676300048828)	anthracis(99.98538208007812)	anthracis(98.5871353149414)	anthracis(99.9886474609375)	0/3()	0/4()	3/3(nheA;nheB;nheC)	0/4()	0/1()	1/1(sph)	5/5(capA;capB;capC;capD;capE)	0/3()	1/9(bpsE)	0()	1[No clonal complex](7/7)	Group_III(mosaicus)	B. mosaicus subsp. anthracis; B. anthracis	bcereus	1	5534	High_Quality	KZ37	Unknown	Asia	Kazakhstan	Unknown	KAZ	Unknown	Unknown	Unknown	Unknown	Unknown	Unknown	NA	BioSample	None (PM);None (LC);None (ASH)	v1.1	Mix	NRP	NRP
BTDB_2022-0004349.2.clustersSRX12365949_00040_cluster_1	BTDB_2022-0004349	7090	GCF0000364	BTDB_2025-0001412.1.clustersSAMN22842844-SRR16706344_00035_cluster_1	BTDB_2022-0004502.2.clustersSRX1011690_00001_cluster_4	BTDB_2022-0005368.2.clustersSRX2989562_00002_cluster_3	bacillus_mibig_only_high.gbk	SRX12365949	PRJNA639508	SAMN21621870	Not_Applicable	SRX12365949	SRR16079459	ILLUMINA	PAIRED	-	98.49	98.37	98.16	56	5267637	197939	357404	35.2	99.43	0.29	Bacillus_A	Bacillus_A_anthracis	mosaicus(99.98676300048828)	anthracis(99.98538208007812)	anthracis(98.5871353149414)	anthracis(99.9886474609375)	0/3()	0/4()	3/3(nheA;nheB;nheC)	0/4()	0/1()	1/1(sph)	5/5(capA;capB;capC;capD;capE)	0/3()	1/9(bpsE)	0()	1[No clonal complex](7/7)	Group_III(mosaicus)	B. mosaicus subsp. anthracis; B. anthracis	bcereus	1	5534	High_Quality	KZ37	Unknown	Asia	Kazakhstan	Unknown	KAZ	Unknown	Unknown	Unknown	Unknown	Unknown	Unknown	NA	BioSample	None (PM);None (LC);None (ASH)	v1.1	MIBiG	Others	Others
BTDB_2022-0004350.2.clustersSRX12365948_00001_cluster_1	BTDB_2022-0004350	12599	GCF0000523	BTDB_2025-0004816.1.clustersSAMN45893315_1_cluster_2	BTDB_2022-0005213.2.clustersSRX2989719_00004_cluster_1	BTDB_2022-0000450.2.clustersERX979235_00100_cluster_1	bacillus_mibig_only_high.gbk	SRX12365948	PRJNA639508	SAMN21621869	Not_Applicable	SRX12365948	SRR16079460	ILLUMINA	PAIRED	-	98.79	98.73	98.62	34	5450292	565787	919139	35.1	99.43	0.29	Bacillus_A	Bacillus_A_anthracis	mosaicus(99.97261810302734)	anthracis(99.98596954345703)	anthracis(98.52945709228516)	anthracis(99.98876953125)	3/3(cya;lef;pagA)	0/4()	3/3(nheA;nheB;nheC)	0/4()	0/1()	1/1(sph)	5/5(capA;capB;capC;capD;capE)	3/3(hasA;hasB;hasC)	1/9(bpsE)	0()	1[No clonal complex](7/7)	Group_III(mosaicus)	B. mosaicus subsp. anthracis biovar Anthracis; B. anthracis biovar Anthracis; B. Anthracis	bcereus	1	5720	High_Quality	KZ36	Unknown	Asia	Kazakhstan	Unknown	KAZ	Unknown	Unknown	Unknown	Unknown	Unknown	Unknown	NA	BioSample	None (PM);None (LC);None (ASH)	v1.1	Mix	Others	Others
BTDB_2022-0004350.2.clustersSRX12365948_00002_cluster_1	BTDB_2022-0004350	4494	GCF0001105	BTDB_2022-0000021.2.clustersDRX057099_00002_cluster_2	AS.BTDB_2022-0002002_c00009_GCA_002...region001	AS.BTDB_2025-0000001_barcode01_00001.region004	bacillus_mibig_only_high.gbk	SRX12365948	PRJNA639508	SAMN21621869	Not_Applicable	SRX12365948	SRR16079460	ILLUMINA	PAIRED	-	98.79	98.73	98.62	34	5450292	565787	919139	35.1	99.43	0.29	Bacillus_A	Bacillus_A_anthracis	mosaicus(99.97261810302734)	anthracis(99.98596954345703)	anthracis(98.52945709228516)	anthracis(99.98876953125)	3/3(cya;lef;pagA)	0/4()	3/3(nheA;nheB;nheC)	0/4()	0/1()	1/1(sph)	5/5(capA;capB;capC;capD;capE)	3/3(hasA;hasB;hasC)	1/9(bpsE)	0()	1[No clonal complex](7/7)	Group_III(mosaicus)	B. mosaicus subsp. anthracis biovar Anthracis; B. anthracis biovar Anthracis; B. Anthracis	bcereus	1	5720	High_Quality	KZ36	Unknown	Asia	Kazakhstan	Unknown	KAZ	Unknown	Unknown	Unknown	Unknown	Unknown	Unknown	NA	BioSample	None (PM);None (LC);None (ASH)	v1.1	Mix	Others	Terpene
BTDB_2022-0004350.2.clustersSRX12365948_00002_cluster_2	BTDB_2022-0004350	11035	GCF0000517	BTDB_2024-0000034.1.clusterscontig00009_cluster_1	BTDB_2025-0002067.1.clustersJAQFUB010000005.1_cluster_1	BTDB_2025-0001863.1.clustersSAMN31227699_1_cluster_1	bacillus_mibig_only_high.gbk	SRX12365948	PRJNA639508	SAMN21621869	Not_Applicable	SRX12365948	SRR16079460	ILLUMINA	PAIRED	-	98.79	98.73	98.62	34	5450292	565787	919139	35.1	99.43	0.29	Bacillus_A	Bacillus_A_anthracis	mosaicus(99.97261810302734)	anthracis(99.98596954345703)	anthracis(98.52945709228516)	anthracis(99.98876953125)	3/3(cya;lef;pagA)	0/4()	3/3(nheA;nheB;nheC)	0/4()	0/1()	1/1(sph)	5/5(capA;capB;capC;capD;capE)	3/3(hasA;hasB;hasC)	1/9(bpsE)	0()	1[No clonal complex](7/7)	Group_III(mosaicus)	B. mosaicus subsp. anthracis biovar Anthracis; B. anthracis biovar Anthracis; B. Anthracis	bcereus	1	5720	High_Quality	KZ36	Unknown	Asia	Kazakhstan	Unknown	KAZ	Unknown	Unknown	Unknown	Unknown	Unknown	Unknown	NA	BioSample	None (PM);None (LC);None (ASH)	v1.1	GECCO	Others	Others
BTDB_2022-0004350.2.clustersSRX12365948_00003_cluster_1	BTDB_2022-0004350	12264	GCF0000369	BTDB_2024-0000113.1.clusterscontig00008_cluster_1	BTDB_2025-0003386.1.clustersSAMN34374858-SRR27678686_00001_cluster_8	BTDB_2022-0004772.2.clustersSRX1457617_00002_cluster_1	bacillus_mibig_only_high.gbk	SRX12365948	PRJNA639508	SAMN21621869	Not_Applicable	SRX12365948	SRR16079460	ILLUMINA	PAIRED	-	98.79	98.73	98.62	34	5450292	565787	919139	35.1	99.43	0.29	Bacillus_A	Bacillus_A_anthracis	mosaicus(99.97261810302734)	anthracis(99.98596954345703)	anthracis(98.52945709228516)	anthracis(99.98876953125)	3/3(cya;lef;pagA)	0/4()	3/3(nheA;nheB;nheC)	0/4()	0/1()	1/1(sph)	5/5(capA;capB;capC;capD;capE)	3/3(hasA;hasB;hasC)	1/9(bpsE)	0()	1[No clonal complex](7/7)	Group_III(mosaicus)	B. mosaicus subsp. anthracis biovar Anthracis; B. anthracis biovar Anthracis; B. Anthracis	bcereus	1	5720	High_Quality	KZ36	Unknown	Asia	Kazakhstan	Unknown	KAZ	Unknown	Unknown	Unknown	Unknown	Unknown	Unknown	NA	BioSample	None (PM);None (LC);None (ASH)	v1.1	GECCO	Others	Others
BTDB_2022-0004350.2.clustersSRX12365948_00004_cluster_1	BTDB_2022-0004350	23788	GCF0000532	AS.BTDB_2025-0001221_SAMN18335939_1.region003	AS.BTDB_2022-0000002_DRX013256_00002.region003	AS.BTDB_2022-0000034_DRX120928_00004.region001	bacillus_mibig_only_high.gbk	SRX12365948	PRJNA639508	SAMN21621869	Not_Applicable	SRX12365948	SRR16079460	ILLUMINA	PAIRED	-	98.79	98.73	98.62	34	5450292	565787	919139	35.1	99.43	0.29	Bacillus_A	Bacillus_A_anthracis	mosaicus(99.97261810302734)	anthracis(99.98596954345703)	anthracis(98.52945709228516)	anthracis(99.98876953125)	3/3(cya;lef;pagA)	0/4()	3/3(nheA;nheB;nheC)	0/4()	0/1()	1/1(sph)	5/5(capA;capB;capC;capD;capE)	3/3(hasA;hasB;hasC)	1/9(bpsE)	0()	1[No clonal complex](7/7)	Group_III(mosaicus)	B. mosaicus subsp. anthracis biovar Anthracis; B. anthracis biovar Anthracis; B. Anthracis	bcereus	1	5720	High_Quality	KZ36	Unknown	Asia	Kazakhstan	Unknown	KAZ	Unknown	Unknown	Unknown	Unknown	Unknown	Unknown	NA	BioSample	None (PM);None (LC);None (ASH)	v1.1	Mix	NRP	NRP
BTDB_2022-0004350.2.clustersSRX12365948_00005_cluster_1	BTDB_2022-0004350	14255	GCF0000364	BTDB_2025-0001412.1.clustersSAMN22842844-SRR16706344_00035_cluster_1	BTDB_2022-0004502.2.clustersSRX1011690_00001_cluster_4	BTDB_2022-0005368.2.clustersSRX2989562_00002_cluster_3	bacillus_mibig_only_high.gbk	SRX12365948	PRJNA639508	SAMN21621869	Not_Applicable	SRX12365948	SRR16079460	ILLUMINA	PAIRED	-	98.79	98.73	98.62	34	5450292	565787	919139	35.1	99.43	0.29	Bacillus_A	Bacillus_A_anthracis	mosaicus(99.97261810302734)	anthracis(99.98596954345703)	anthracis(98.52945709228516)	anthracis(99.98876953125)	3/3(cya;lef;pagA)	0/4()	3/3(nheA;nheB;nheC)	0/4()	0/1()	1/1(sph)	5/5(capA;capB;capC;capD;capE)	3/3(hasA;hasB;hasC)	1/9(bpsE)	0()	1[No clonal complex](7/7)	Group_III(mosaicus)	B. mosaicus subsp. anthracis biovar Anthracis; B. anthracis biovar Anthracis; B. Anthracis	bcereus	1	5720	High_Quality	KZ36	Unknown	Asia	Kazakhstan	Unknown	KAZ	Unknown	Unknown	Unknown	Unknown	Unknown	Unknown	NA	BioSample	None (PM);None (LC);None (ASH)	v1.1	MIBiG	Others	Others
BTDB_2022-0004350.2.clustersSRX12365948_00010_cluster_1	BTDB_2022-0004350	25472	GCF0000586	AS.BTDB_2022-0003275_CP066187.1.region006	AS.BTDB_2022-0001035_MSBQ01000019.1.region001	AS.BTDB_2022-0000046_DRX157096_00005.region001	bacillus_mibig_only_high.gbk	SRX12365948	PRJNA639508	SAMN21621869	Not_Applicable	SRX12365948	SRR16079460	ILLUMINA	PAIRED	-	98.79	98.73	98.62	34	5450292	565787	919139	35.1	99.43	0.29	Bacillus_A	Bacillus_A_anthracis	mosaicus(99.97261810302734)	anthracis(99.98596954345703)	anthracis(98.52945709228516)	anthracis(99.98876953125)	3/3(cya;lef;pagA)	0/4()	3/3(nheA;nheB;nheC)	0/4()	0/1()	1/1(sph)	5/5(capA;capB;capC;capD;capE)	3/3(hasA;hasB;hasC)	1/9(bpsE)	0()	1[No clonal complex](7/7)	Group_III(mosaicus)	B. mosaicus subsp. anthracis biovar Anthracis; B. anthracis biovar Anthracis; B. Anthracis	bcereus	1	5720	High_Quality	KZ36	Unknown	Asia	Kazakhstan	Unknown	KAZ	Unknown	Unknown	Unknown	Unknown	Unknown	Unknown	NA	BioSample	None (PM);None (LC);None (ASH)	v1.1	Mix	NRP	NRP
BTDB_2022-0004350.2.clustersSRX12365948_00014_cluster_1	BTDB_2022-0004350	15189	GCF0000808	BTDB_2022-0001001.2.clustersMACI01000012.1_cluster_1	BTDB_2022-0005132.2.clustersSRX2989802_00019_cluster_1	BTDB_2022-0000046.2.clustersDRX157096_00013_cluster_1	bacillus_mibig_only_high.gbk	SRX12365948	PRJNA639508	SAMN21621869	Not_Applicable	SRX12365948	SRR16079460	ILLUMINA	PAIRED	-	98.79	98.73	98.62	34	5450292	565787	919139	35.1	99.43	0.29	Bacillus_A	Bacillus_A_anthracis	mosaicus(99.97261810302734)	anthracis(99.98596954345703)	anthracis(98.52945709228516)	anthracis(99.98876953125)	3/3(cya;lef;pagA)	0/4()	3/3(nheA;nheB;nheC)	0/4()	0/1()	1/1(sph)	5/5(capA;capB;capC;capD;capE)	3/3(hasA;hasB;hasC)	1/9(bpsE)	0()	1[No clonal complex](7/7)	Group_III(mosaicus)	B. mosaicus subsp. anthracis biovar Anthracis; B. anthracis biovar Anthracis; B. Anthracis	bcereus	1	5720	High_Quality	KZ36	Unknown	Asia	Kazakhstan	Unknown	KAZ	Unknown	Unknown	Unknown	Unknown	Unknown	Unknown	NA	BioSample	None (PM);None (LC);None (ASH)	v1.1	GECCO	Others	Others
BTDB_2022-0004351.2.clustersSRX12365947_00003_cluster_1	BTDB_2022-0004351	12599	GCF0000523	BTDB_2025-0004816.1.clustersSAMN45893315_1_cluster_2	BTDB_2022-0005213.2.clustersSRX2989719_00004_cluster_1	BTDB_2022-0000450.2.clustersERX979235_00100_cluster_1	bacillus_mibig_only_high.gbk	SRX12365947	PRJNA639508	SAMN21621868	Not_Applicable	SRX12365947	SRR16079461	ILLUMINA	PAIRED	-	98.62	98.49	98.29	53	5448564	294280	774242	35.11	99.43	0.29	Bacillus_A	Bacillus_A_anthracis	mosaicus(99.98763275146484)	anthracis(99.98596954345703)	anthracis(98.56171417236328)	anthracis(99.98907470703125)	3/3(cya;lef;pagA)	0/4()	3/3(nheA;nheB;nheC)	0/4()	0/1()	1/1(sph)	5/5(capA;capB;capC;capD;capE)	3/3(hasA;hasB;hasC)	1/9(bpsE)	0()	1[No clonal complex](7/7)	Group_III(mosaicus)	B. mosaicus subsp. anthracis biovar Anthracis; B. anthracis biovar Anthracis; B. Anthracis	bcereus	1	5710	High_Quality	KZ33	Unknown	Asia	Kazakhstan	Unknown	KAZ	Unknown	Unknown	Unknown	Unknown	Unknown	Unknown	NA	BioSample	None (PM);None (LC);None (ASH)	v1.1	Mix	Others	Others
BTDB_2022-0004351.2.clustersSRX12365947_00005_cluster_1	BTDB_2022-0004351	11035	GCF0000517	BTDB_2024-0000034.1.clusterscontig00009_cluster_1	BTDB_2025-0002067.1.clustersJAQFUB010000005.1_cluster_1	BTDB_2025-0001863.1.clustersSAMN31227699_1_cluster_1	bacillus_mibig_only_high.gbk	SRX12365947	PRJNA639508	SAMN21621868	Not_Applicable	SRX12365947	SRR16079461	ILLUMINA	PAIRED	-	98.62	98.49	98.29	53	5448564	294280	774242	35.11	99.43	0.29	Bacillus_A	Bacillus_A_anthracis	mosaicus(99.98763275146484)	anthracis(99.98596954345703)	anthracis(98.56171417236328)	anthracis(99.98907470703125)	3/3(cya;lef;pagA)	0/4()	3/3(nheA;nheB;nheC)	0/4()	0/1()	1/1(sph)	5/5(capA;capB;capC;capD;capE)	3/3(hasA;hasB;hasC)	1/9(bpsE)	0()	1[No clonal complex](7/7)	Group_III(mosaicus)	B. mosaicus subsp. anthracis biovar Anthracis; B. anthracis biovar Anthracis; B. Anthracis	bcereus	1	5710	High_Quality	KZ33	Unknown	Asia	Kazakhstan	Unknown	KAZ	Unknown	Unknown	Unknown	Unknown	Unknown	Unknown	NA	BioSample	None (PM);None (LC);None (ASH)	v1.1	GECCO	Others	Others
BTDB_2022-0004351.2.clustersSRX12365947_00005_cluster_2	BTDB_2022-0004351	4494	GCF0001105	BTDB_2022-0000021.2.clustersDRX057099_00002_cluster_2	AS.BTDB_2022-0002002_c00009_GCA_002...region001	AS.BTDB_2025-0000001_barcode01_00001.region004	bacillus_mibig_only_high.gbk	SRX12365947	PRJNA639508	SAMN21621868	Not_Applicable	SRX12365947	SRR16079461	ILLUMINA	PAIRED	-	98.62	98.49	98.29	53	5448564	294280	774242	35.11	99.43	0.29	Bacillus_A	Bacillus_A_anthracis	mosaicus(99.98763275146484)	anthracis(99.98596954345703)	anthracis(98.56171417236328)	anthracis(99.98907470703125)	3/3(cya;lef;pagA)	0/4()	3/3(nheA;nheB;nheC)	0/4()	0/1()	1/1(sph)	5/5(capA;capB;capC;capD;capE)	3/3(hasA;hasB;hasC)	1/9(bpsE)	0()	1[No clonal complex](7/7)	Group_III(mosaicus)	B. mosaicus subsp. anthracis biovar Anthracis; B. anthracis biovar Anthracis; B. Anthracis	bcereus	1	5710	High_Quality	KZ33	Unknown	Asia	Kazakhstan	Unknown	KAZ	Unknown	Unknown	Unknown	Unknown	Unknown	Unknown	NA	BioSample	None (PM);None (LC);None (ASH)	v1.1	Mix	Others	Terpene
BTDB_2022-0004351.2.clustersSRX12365947_00008_cluster_1	BTDB_2022-0004351	14255	GCF0000364	BTDB_2025-0001412.1.clustersSAMN22842844-SRR16706344_00035_cluster_1	BTDB_2022-0004502.2.clustersSRX1011690_00001_cluster_4	BTDB_2022-0005368.2.clustersSRX2989562_00002_cluster_3	bacillus_mibig_only_high.gbk	SRX12365947	PRJNA639508	SAMN21621868	Not_Applicable	SRX12365947	SRR16079461	ILLUMINA	PAIRED	-	98.62	98.49	98.29	53	5448564	294280	774242	35.11	99.43	0.29	Bacillus_A	Bacillus_A_anthracis	mosaicus(99.98763275146484)	anthracis(99.98596954345703)	anthracis(98.56171417236328)	anthracis(99.98907470703125)	3/3(cya;lef;pagA)	0/4()	3/3(nheA;nheB;nheC)	0/4()	0/1()	1/1(sph)	5/5(capA;capB;capC;capD;capE)	3/3(hasA;hasB;hasC)	1/9(bpsE)	0()	1[No clonal complex](7/7)	Group_III(mosaicus)	B. mosaicus subsp. anthracis biovar Anthracis; B. anthracis biovar Anthracis; B. Anthracis	bcereus	1	5710	High_Quality	KZ33	Unknown	Asia	Kazakhstan	Unknown	KAZ	Unknown	Unknown	Unknown	Unknown	Unknown	Unknown	NA	BioSample	None (PM);None (LC);None (ASH)	v1.1	MIBiG	Others	Others
BTDB_2022-0004351.2.clustersSRX12365947_00019_cluster_1	BTDB_2022-0004351	15189	GCF0000808	BTDB_2022-0001001.2.clustersMACI01000012.1_cluster_1	BTDB_2022-0005132.2.clustersSRX2989802_00019_cluster_1	BTDB_2022-0000165.2.clustersERX1667149_00018_cluster_1	bacillus_mibig_only_high.gbk	SRX12365947	PRJNA639508	SAMN21621868	Not_Applicable	SRX12365947	SRR16079461	ILLUMINA	PAIRED	-	98.62	98.49	98.29	53	5448564	294280	774242	35.11	99.43	0.29	Bacillus_A	Bacillus_A_anthracis	mosaicus(99.98763275146484)	anthracis(99.98596954345703)	anthracis(98.56171417236328)	anthracis(99.98907470703125)	3/3(cya;lef;pagA)	0/4()	3/3(nheA;nheB;nheC)	0/4()	0/1()	1/1(sph)	5/5(capA;capB;capC;capD;capE)	3/3(hasA;hasB;hasC)	1/9(bpsE)	0()	1[No clonal complex](7/7)	Group_III(mosaicus)	B. mosaicus subsp. anthracis biovar Anthracis; B. anthracis biovar Anthracis; B. Anthracis	bcereus	1	5710	High_Quality	KZ33	Unknown	Asia	Kazakhstan	Unknown	KAZ	Unknown	Unknown	Unknown	Unknown	Unknown	Unknown	NA	BioSample	None (PM);None (LC);None (ASH)	v1.1	GECCO	Others	Others
BTDB_2022-0004351.2.clustersSRX12365947_00026_cluster_1	BTDB_2022-0004351	23788	GCF0000532	AS.BTDB_2025-0001221_SAMN18335939_1.region003	AS.BTDB_2022-0000002_DRX013256_00002.region003	AS.BTDB_2022-0000034_DRX120928_00004.region001	bacillus_mibig_only_high.gbk	SRX12365947	PRJNA639508	SAMN21621868	Not_Applicable	SRX12365947	SRR16079461	ILLUMINA	PAIRED	-	98.62	98.49	98.29	53	5448564	294280	774242	35.11	99.43	0.29	Bacillus_A	Bacillus_A_anthracis	mosaicus(99.98763275146484)	anthracis(99.98596954345703)	anthracis(98.56171417236328)	anthracis(99.98907470703125)	3/3(cya;lef;pagA)	0/4()	3/3(nheA;nheB;nheC)	0/4()	0/1()	1/1(sph)	5/5(capA;capB;capC;capD;capE)	3/3(hasA;hasB;hasC)	1/9(bpsE)	0()	1[No clonal complex](7/7)	Group_III(mosaicus)	B. mosaicus subsp. anthracis biovar Anthracis; B. anthracis biovar Anthracis; B. Anthracis	bcereus	1	5710	High_Quality	KZ33	Unknown	Asia	Kazakhstan	Unknown	KAZ	Unknown	Unknown	Unknown	Unknown	Unknown	Unknown	NA	BioSample	None (PM);None (LC);None (ASH)	v1.1	Mix	NRP	NRP
BTDB_2022-0004351.2.clustersSRX12365947_00028_cluster_1	BTDB_2022-0004351	15074	GCF0000586	AS.BTDB_2022-0003275_CP066187.1.region006	AS.BTDB_2022-0005426_SRX3105496_00001.region004	AS.BTDB_2022-0000002_DRX013256_00005.region001	bacillus_mibig_only_high.gbk	SRX12365947	PRJNA639508	SAMN21621868	Not_Applicable	SRX12365947	SRR16079461	ILLUMINA	PAIRED	-	98.62	98.49	98.29	53	5448564	294280	774242	35.11	99.43	0.29	Bacillus_A	Bacillus_A_anthracis	mosaicus(99.98763275146484)	anthracis(99.98596954345703)	anthracis(98.56171417236328)	anthracis(99.98907470703125)	3/3(cya;lef;pagA)	0/4()	3/3(nheA;nheB;nheC)	0/4()	0/1()	1/1(sph)	5/5(capA;capB;capC;capD;capE)	3/3(hasA;hasB;hasC)	1/9(bpsE)	0()	1[No clonal complex](7/7)	Group_III(mosaicus)	B. mosaicus subsp. anthracis biovar Anthracis; B. anthracis biovar Anthracis; B. Anthracis	bcereus	1	5710	High_Quality	KZ33	Unknown	Asia	Kazakhstan	Unknown	KAZ	Unknown	Unknown	Unknown	Unknown	Unknown	Unknown	NA	BioSample	None (PM);None (LC);None (ASH)	v1.1	Mix	NRP	NRP
BTDB_2022-0004351.2.clustersSRX12365947_00033_cluster_1	BTDB_2022-0004351	8308	GCF0000369	BTDB_2024-0000113.1.clusterscontig00008_cluster_1	BTDB_2025-0003386.1.clustersSAMN34374858-SRR27678686_00001_cluster_8	BTDB_2022-0004772.2.clustersSRX1457617_00002_cluster_1	bacillus_mibig_only_high.gbk	SRX12365947	PRJNA639508	SAMN21621868	Not_Applicable	SRX12365947	SRR16079461	ILLUMINA	PAIRED	-	98.62	98.49	98.29	53	5448564	294280	774242	35.11	99.43	0.29	Bacillus_A	Bacillus_A_anthracis	mosaicus(99.98763275146484)	anthracis(99.98596954345703)	anthracis(98.56171417236328)	anthracis(99.98907470703125)	3/3(cya;lef;pagA)	0/4()	3/3(nheA;nheB;nheC)	0/4()	0/1()	1/1(sph)	5/5(capA;capB;capC;capD;capE)	3/3(hasA;hasB;hasC)	1/9(bpsE)	0()	1[No clonal complex](7/7)	Group_III(mosaicus)	B. mosaicus subsp. anthracis biovar Anthracis; B. anthracis biovar Anthracis; B. Anthracis	bcereus	1	5710	High_Quality	KZ33	Unknown	Asia	Kazakhstan	Unknown	KAZ	Unknown	Unknown	Unknown	Unknown	Unknown	Unknown	NA	BioSample	None (PM);None (LC);None (ASH)	v1.1	GECCO	Others	Others
BTDB_2022-0004352.2.clustersSRX12365946_00010_cluster_1	BTDB_2022-0004352	4494	GCF0001105	BTDB_2022-0000021.2.clustersDRX057099_00002_cluster_2	AS.BTDB_2022-0002002_c00009_GCA_002...region001	AS.BTDB_2025-0000001_barcode01_00001.region004	bacillus_mibig_only_high.gbk	SRX12365946	PRJNA639508	SAMN21621867	Not_Applicable	SRX12365946	SRR16079462	ILLUMINA	PAIRED	-	98.61	98.35	97.85	579	5306250	21003	135855	35.32	99.43	0.29	Bacillus_A	Bacillus_A_anthracis	mosaicus(99.95520782470703)	anthracis(99.95592498779297)	anthracis(98.55358123779297)	anthracis(99.98346710205078)	3/3(cya;lef;pagA)	0/4()	3/3(nheA;nheB;nheC)	0/4()	0/1()	1/1(sph)	5/5(capA;capB;capC;capD;capE)	3/3(hasA;hasB;hasC)	1/9(bpsE)	0()	1[No clonal complex](7/7)	Group_III(mosaicus)	B. mosaicus subsp. anthracis biovar Anthracis; B. anthracis biovar Anthracis; B. Anthracis	bcereus	1	5432	High_Quality	KZ25	Unknown	Asia	Kazakhstan	Unknown	KAZ	Unknown	Unknown	Unknown	Unknown	Unknown	Unknown	NA	BioSample	None (PM);None (LC);None (ASH)	v1.1	Mix	Others	Terpene
BTDB_2022-0004352.2.clustersSRX12365946_00030_cluster_1	BTDB_2022-0004352	10021	GCF0000523	BTDB_2025-0004816.1.clustersSAMN45893315_1_cluster_2	BTDB_2025-0004816.1.clustersSAMN45893315_1_cluster_2	BTDB_2022-0000485.2.clustersCP001283.1_cluster_2	bacillus_mibig_only_high.gbk	SRX12365946	PRJNA639508	SAMN21621867	Not_Applicable	SRX12365946	SRR16079462	ILLUMINA	PAIRED	-	98.61	98.35	97.85	579	5306250	21003	135855	35.32	99.43	0.29	Bacillus_A	Bacillus_A_anthracis	mosaicus(99.95520782470703)	anthracis(99.95592498779297)	anthracis(98.55358123779297)	anthracis(99.98346710205078)	3/3(cya;lef;pagA)	0/4()	3/3(nheA;nheB;nheC)	0/4()	0/1()	1/1(sph)	5/5(capA;capB;capC;capD;capE)	3/3(hasA;hasB;hasC)	1/9(bpsE)	0()	1[No clonal complex](7/7)	Group_III(mosaicus)	B. mosaicus subsp. anthracis biovar Anthracis; B. anthracis biovar Anthracis; B. Anthracis	bcereus	1	5432	High_Quality	KZ25	Unknown	Asia	Kazakhstan	Unknown	KAZ	Unknown	Unknown	Unknown	Unknown	Unknown	Unknown	NA	BioSample	None (PM);None (LC);None (ASH)	v1.1	Mix	Others	Others
BTDB_2022-0004352.2.clustersSRX12365946_00101_cluster_1	BTDB_2022-0004352	14186	GCF0000586	AS.BTDB_2022-0003275_CP066187.1.region006	AS.BTDB_2022-0005426_SRX3105496_00001.region004	AS.BTDB_2022-0000002_DRX013256_00005.region001	bacillus_mibig_only_high.gbk	SRX12365946	PRJNA639508	SAMN21621867	Not_Applicable	SRX12365946	SRR16079462	ILLUMINA	PAIRED	-	98.61	98.35	97.85	579	5306250	21003	135855	35.32	99.43	0.29	Bacillus_A	Bacillus_A_anthracis	mosaicus(99.95520782470703)	anthracis(99.95592498779297)	anthracis(98.55358123779297)	anthracis(99.98346710205078)	3/3(cya;lef;pagA)	0/4()	3/3(nheA;nheB;nheC)	0/4()	0/1()	1/1(sph)	5/5(capA;capB;capC;capD;capE)	3/3(hasA;hasB;hasC)	1/9(bpsE)	0()	1[No clonal complex](7/7)	Group_III(mosaicus)	B. mosaicus subsp. anthracis biovar Anthracis; B. anthracis biovar Anthracis; B. Anthracis	bcereus	1	5432	High_Quality	KZ25	Unknown	Asia	Kazakhstan	Unknown	KAZ	Unknown	Unknown	Unknown	Unknown	Unknown	Unknown	NA	BioSample	None (PM);None (LC);None (ASH)	v1.1	Mix	NRP	NRP
BTDB_2022-0004352.2.clustersSRX12365946_00127_cluster_1	BTDB_2022-0004352	10622	GCF0000532	AS.BTDB_2025-0001221_SAMN18335939_1.region003	AS.BTDB_2022-0000002_DRX013256_00002.region003	AS.BTDB_2022-0000002_DRX013256_00002.region003	bacillus_mibig_only_high.gbk	SRX12365946	PRJNA639508	SAMN21621867	Not_Applicable	SRX12365946	SRR16079462	ILLUMINA	PAIRED	-	98.61	98.35	97.85	579	5306250	21003	135855	35.32	99.43	0.29	Bacillus_A	Bacillus_A_anthracis	mosaicus(99.95520782470703)	anthracis(99.95592498779297)	anthracis(98.55358123779297)	anthracis(99.98346710205078)	3/3(cya;lef;pagA)	0/4()	3/3(nheA;nheB;nheC)	0/4()	0/1()	1/1(sph)	5/5(capA;capB;capC;capD;capE)	3/3(hasA;hasB;hasC)	1/9(bpsE)	0()	1[No clonal complex](7/7)	Group_III(mosaicus)	B. mosaicus subsp. anthracis biovar Anthracis; B. anthracis biovar Anthracis; B. Anthracis	bcereus	1	5432	High_Quality	KZ25	Unknown	Asia	Kazakhstan	Unknown	KAZ	Unknown	Unknown	Unknown	Unknown	Unknown	Unknown	NA	BioSample	None (PM);None (LC);None (ASH)	v1.1	Mix	NRP	NRP
BTDB_2022-0004352.2.clustersSRX12365946_00128_cluster_1	BTDB_2022-0004352	7487	GCF0000707	BTDB_2022-0001198.2.clustersGCA_002148095.1_Contig_71_cluster_1	BTDB_2022-0000260.2.clustersERX3198309_00162_cluster_1	BTDB_2022-0000260.2.clustersERX3198309_00162_cluster_1	bacillus_mibig_only_high.gbk	SRX12365946	PRJNA639508	SAMN21621867	Not_Applicable	SRX12365946	SRR16079462	ILLUMINA	PAIRED	-	98.61	98.35	97.85	579	5306250	21003	135855	35.32	99.43	0.29	Bacillus_A	Bacillus_A_anthracis	mosaicus(99.95520782470703)	anthracis(99.95592498779297)	anthracis(98.55358123779297)	anthracis(99.98346710205078)	3/3(cya;lef;pagA)	0/4()	3/3(nheA;nheB;nheC)	0/4()	0/1()	1/1(sph)	5/5(capA;capB;capC;capD;capE)	3/3(hasA;hasB;hasC)	1/9(bpsE)	0()	1[No clonal complex](7/7)	Group_III(mosaicus)	B. mosaicus subsp. anthracis biovar Anthracis; B. anthracis biovar Anthracis; B. Anthracis	bcereus	1	5432	High_Quality	KZ25	Unknown	Asia	Kazakhstan	Unknown	KAZ	Unknown	Unknown	Unknown	Unknown	Unknown	Unknown	NA	BioSample	None (PM);None (LC);None (ASH)	v1.1	GECCO	Ribosomal	Others
BTDB_2022-0004352.2.clustersSRX12365946_00140_cluster_1	BTDB_2022-0004352	7090	GCF0000364	BTDB_2025-0001412.1.clustersSAMN22842844-SRR16706344_00035_cluster_1	BTDB_2022-0004502.2.clustersSRX1011690_00001_cluster_4	BTDB_2022-0005368.2.clustersSRX2989562_00002_cluster_3	bacillus_mibig_only_high.gbk	SRX12365946	PRJNA639508	SAMN21621867	Not_Applicable	SRX12365946	SRR16079462	ILLUMINA	PAIRED	-	98.61	98.35	97.85	579	5306250	21003	135855	35.32	99.43	0.29	Bacillus_A	Bacillus_A_anthracis	mosaicus(99.95520782470703)	anthracis(99.95592498779297)	anthracis(98.55358123779297)	anthracis(99.98346710205078)	3/3(cya;lef;pagA)	0/4()	3/3(nheA;nheB;nheC)	0/4()	0/1()	1/1(sph)	5/5(capA;capB;capC;capD;capE)	3/3(hasA;hasB;hasC)	1/9(bpsE)	0()	1[No clonal complex](7/7)	Group_III(mosaicus)	B. mosaicus subsp. anthracis biovar Anthracis; B. anthracis biovar Anthracis; B. Anthracis	bcereus	1	5432	High_Quality	KZ25	Unknown	Asia	Kazakhstan	Unknown	KAZ	Unknown	Unknown	Unknown	Unknown	Unknown	Unknown	NA	BioSample	None (PM);None (LC);None (ASH)	v1.1	MIBiG	Others	Others
BTDB_2022-0004352.2.clustersSRX12365946_00219_cluster_1	BTDB_2022-0004352	4684	GCF0000808	BTDB_2022-0001001.2.clustersMACI01000012.1_cluster_1	BTDB_2022-0005132.2.clustersSRX2989802_00019_cluster_1	BTDB_2022-0005132.2.clustersSRX2989802_00019_cluster_1	bacillus_mibig_only_high.gbk	SRX12365946	PRJNA639508	SAMN21621867	Not_Applicable	SRX12365946	SRR16079462	ILLUMINA	PAIRED	-	98.61	98.35	97.85	579	5306250	21003	135855	35.32	99.43	0.29	Bacillus_A	Bacillus_A_anthracis	mosaicus(99.95520782470703)	anthracis(99.95592498779297)	anthracis(98.55358123779297)	anthracis(99.98346710205078)	3/3(cya;lef;pagA)	0/4()	3/3(nheA;nheB;nheC)	0/4()	0/1()	1/1(sph)	5/5(capA;capB;capC;capD;capE)	3/3(hasA;hasB;hasC)	1/9(bpsE)	0()	1[No clonal complex](7/7)	Group_III(mosaicus)	B. mosaicus subsp. anthracis biovar Anthracis; B. anthracis biovar Anthracis; B. Anthracis	bcereus	1	5432	High_Quality	KZ25	Unknown	Asia	Kazakhstan	Unknown	KAZ	Unknown	Unknown	Unknown	Unknown	Unknown	Unknown	NA	BioSample	None (PM);None (LC);None (ASH)	v1.1	GECCO	Others	Others
BTDB_2022-0004353.2.clustersSRX12365945_00010_cluster_1	BTDB_2022-0004353	4494	GCF0001105	BTDB_2022-0000021.2.clustersDRX057099_00002_cluster_2	AS.BTDB_2022-0002002_c00009_GCA_002...region001	AS.BTDB_2025-0000001_barcode01_00001.region004	bacillus_mibig_only_high.gbk	SRX12365945	PRJNA639508	SAMN21621866	Not_Applicable	SRX12365945	SRR16079463	ILLUMINA	PAIRED	-	98.76	98.55	98.18	471	5349127	25051	144919	35.26	99.43	0.29	Bacillus_A	Bacillus_A_anthracis	mosaicus(99.97643280029297)	anthracis(99.97836303710938)	anthracis(98.59723663330078)	anthracis(99.98712158203125)	3/3(cya;lef;pagA)	0/4()	3/3(nheA;nheB;nheC)	0/4()	0/1()	1/1(sph)	5/5(capA;capB;capC;capD;capE)	3/3(hasA;hasB;hasC)	1/9(bpsE)	0()	1[No clonal complex](7/7)	Group_III(mosaicus)	B. mosaicus subsp. anthracis biovar Anthracis; B. anthracis biovar Anthracis; B. Anthracis	bcereus	1	5525	High_Quality	KZ23	Unknown	Asia	Kazakhstan	Unknown	KAZ	Unknown	Unknown	Unknown	Unknown	Unknown	Unknown	NA	BioSample	None (PM);None (LC);None (ASH)	v1.1	Mix	Others	Terpene
BTDB_2022-0004353.2.clustersSRX12365945_00065_cluster_1	BTDB_2022-0004353	7090	GCF0000364	BTDB_2025-0001412.1.clustersSAMN22842844-SRR16706344_00035_cluster_1	BTDB_2022-0004502.2.clustersSRX1011690_00001_cluster_4	BTDB_2022-0005368.2.clustersSRX2989562_00002_cluster_3	bacillus_mibig_only_high.gbk	SRX12365945	PRJNA639508	SAMN21621866	Not_Applicable	SRX12365945	SRR16079463	ILLUMINA	PAIRED	-	98.76	98.55	98.18	471	5349127	25051	144919	35.26	99.43	0.29	Bacillus_A	Bacillus_A_anthracis	mosaicus(99.97643280029297)	anthracis(99.97836303710938)	anthracis(98.59723663330078)	anthracis(99.98712158203125)	3/3(cya;lef;pagA)	0/4()	3/3(nheA;nheB;nheC)	0/4()	0/1()	1/1(sph)	5/5(capA;capB;capC;capD;capE)	3/3(hasA;hasB;hasC)	1/9(bpsE)	0()	1[No clonal complex](7/7)	Group_III(mosaicus)	B. mosaicus subsp. anthracis biovar Anthracis; B. anthracis biovar Anthracis; B. Anthracis	bcereus	1	5525	High_Quality	KZ23	Unknown	Asia	Kazakhstan	Unknown	KAZ	Unknown	Unknown	Unknown	Unknown	Unknown	Unknown	NA	BioSample	None (PM);None (LC);None (ASH)	v1.1	MIBiG	Others	Others
BTDB_2022-0004353.2.clustersSRX12365945_00074_cluster_1	BTDB_2022-0004353	15074	GCF0000586	AS.BTDB_2022-0003275_CP066187.1.region006	AS.BTDB_2022-0005426_SRX3105496_00001.region004	AS.BTDB_2022-0000002_DRX013256_00005.region001	bacillus_mibig_only_high.gbk	SRX12365945	PRJNA639508	SAMN21621866	Not_Applicable	SRX12365945	SRR16079463	ILLUMINA	PAIRED	-	98.76	98.55	98.18	471	5349127	25051	144919	35.26	99.43	0.29	Bacillus_A	Bacillus_A_anthracis	mosaicus(99.97643280029297)	anthracis(99.97836303710938)	anthracis(98.59723663330078)	anthracis(99.98712158203125)	3/3(cya;lef;pagA)	0/4()	3/3(nheA;nheB;nheC)	0/4()	0/1()	1/1(sph)	5/5(capA;capB;capC;capD;capE)	3/3(hasA;hasB;hasC)	1/9(bpsE)	0()	1[No clonal complex](7/7)	Group_III(mosaicus)	B. mosaicus subsp. anthracis biovar Anthracis; B. anthracis biovar Anthracis; B. Anthracis	bcereus	1	5525	High_Quality	KZ23	Unknown	Asia	Kazakhstan	Unknown	KAZ	Unknown	Unknown	Unknown	Unknown	Unknown	Unknown	NA	BioSample	None (PM);None (LC);None (ASH)	v1.1	Mix	NRP	NRP
BTDB_2022-0004353.2.clustersSRX12365945_00096_cluster_1	BTDB_2022-0004353	14890	GCF0000369	BTDB_2024-0000113.1.clusterscontig00008_cluster_1	BTDB_2025-0003386.1.clustersSAMN34374858-SRR27678686_00001_cluster_8	BTDB_2022-0004772.2.clustersSRX1457617_00002_cluster_1	bacillus_mibig_only_high.gbk	SRX12365945	PRJNA639508	SAMN21621866	Not_Applicable	SRX12365945	SRR16079463	ILLUMINA	PAIRED	-	98.76	98.55	98.18	471	5349127	25051	144919	35.26	99.43	0.29	Bacillus_A	Bacillus_A_anthracis	mosaicus(99.97643280029297)	anthracis(99.97836303710938)	anthracis(98.59723663330078)	anthracis(99.98712158203125)	3/3(cya;lef;pagA)	0/4()	3/3(nheA;nheB;nheC)	0/4()	0/1()	1/1(sph)	5/5(capA;capB;capC;capD;capE)	3/3(hasA;hasB;hasC)	1/9(bpsE)	0()	1[No clonal complex](7/7)	Group_III(mosaicus)	B. mosaicus subsp. anthracis biovar Anthracis; B. anthracis biovar Anthracis; B. Anthracis	bcereus	1	5525	High_Quality	KZ23	Unknown	Asia	Kazakhstan	Unknown	KAZ	Unknown	Unknown	Unknown	Unknown	Unknown	Unknown	NA	BioSample	None (PM);None (LC);None (ASH)	v1.1	GECCO	Others	Others
BTDB_2022-0004353.2.clustersSRX12365945_00109_cluster_1	BTDB_2022-0004353	13999	GCF0000523	BTDB_2025-0004816.1.clustersSAMN45893315_1_cluster_2	BTDB_2022-0005213.2.clustersSRX2989719_00004_cluster_1	BTDB_2022-0000450.2.clustersERX979235_00100_cluster_1	bacillus_mibig_only_high.gbk	SRX12365945	PRJNA639508	SAMN21621866	Not_Applicable	SRX12365945	SRR16079463	ILLUMINA	PAIRED	-	98.76	98.55	98.18	471	5349127	25051	144919	35.26	99.43	0.29	Bacillus_A	Bacillus_A_anthracis	mosaicus(99.97643280029297)	anthracis(99.97836303710938)	anthracis(98.59723663330078)	anthracis(99.98712158203125)	3/3(cya;lef;pagA)	0/4()	3/3(nheA;nheB;nheC)	0/4()	0/1()	1/1(sph)	5/5(capA;capB;capC;capD;capE)	3/3(hasA;hasB;hasC)	1/9(bpsE)	0()	1[No clonal complex](7/7)	Group_III(mosaicus)	B. mosaicus subsp. anthracis biovar Anthracis; B. anthracis biovar Anthracis; B. Anthracis	bcereus	1	5525	High_Quality	KZ23	Unknown	Asia	Kazakhstan	Unknown	KAZ	Unknown	Unknown	Unknown	Unknown	Unknown	Unknown	NA	BioSample	None (PM);None (LC);None (ASH)	v1.1	Mix	Others	Others
BTDB_2022-0004353.2.clustersSRX12365945_00138_cluster_1	BTDB_2022-0004353	10622	GCF0000532	AS.BTDB_2025-0001221_SAMN18335939_1.region003	AS.BTDB_2022-0000002_DRX013256_00002.region003	AS.BTDB_2022-0000002_DRX013256_00002.region003	bacillus_mibig_only_high.gbk	SRX12365945	PRJNA639508	SAMN21621866	Not_Applicable	SRX12365945	SRR16079463	ILLUMINA	PAIRED	-	98.76	98.55	98.18	471	5349127	25051	144919	35.26	99.43	0.29	Bacillus_A	Bacillus_A_anthracis	mosaicus(99.97643280029297)	anthracis(99.97836303710938)	anthracis(98.59723663330078)	anthracis(99.98712158203125)	3/3(cya;lef;pagA)	0/4()	3/3(nheA;nheB;nheC)	0/4()	0/1()	1/1(sph)	5/5(capA;capB;capC;capD;capE)	3/3(hasA;hasB;hasC)	1/9(bpsE)	0()	1[No clonal complex](7/7)	Group_III(mosaicus)	B. mosaicus subsp. anthracis biovar Anthracis; B. anthracis biovar Anthracis; B. Anthracis	bcereus	1	5525	High_Quality	KZ23	Unknown	Asia	Kazakhstan	Unknown	KAZ	Unknown	Unknown	Unknown	Unknown	Unknown	Unknown	NA	BioSample	None (PM);None (LC);None (ASH)	v1.1	Mix	NRP	NRP
BTDB_2022-0004353.2.clustersSRX12365945_00139_cluster_1	BTDB_2022-0004353	10449	GCF0000469	BTDB_2022-0000305.2.clustersERX3363446_00026_cluster_1	BTDB_2022-0001202.2.clustersSAMN05442531-SRR3954744_00132_cluster_1	BTDB_2022-0004674.2.clustersSRX1219804_00001_cluster_4	bacillus_mibig_only_high.gbk	SRX12365945	PRJNA639508	SAMN21621866	Not_Applicable	SRX12365945	SRR16079463	ILLUMINA	PAIRED	-	98.76	98.55	98.18	471	5349127	25051	144919	35.26	99.43	0.29	Bacillus_A	Bacillus_A_anthracis	mosaicus(99.97643280029297)	anthracis(99.97836303710938)	anthracis(98.59723663330078)	anthracis(99.98712158203125)	3/3(cya;lef;pagA)	0/4()	3/3(nheA;nheB;nheC)	0/4()	0/1()	1/1(sph)	5/5(capA;capB;capC;capD;capE)	3/3(hasA;hasB;hasC)	1/9(bpsE)	0()	1[No clonal complex](7/7)	Group_III(mosaicus)	B. mosaicus subsp. anthracis biovar Anthracis; B. anthracis biovar Anthracis; B. Anthracis	bcereus	1	5525	High_Quality	KZ23	Unknown	Asia	Kazakhstan	Unknown	KAZ	Unknown	Unknown	Unknown	Unknown	Unknown	Unknown	NA	BioSample	None (PM);None (LC);None (ASH)	v1.1	Mix	Others	Others
BTDB_2022-0004353.2.clustersSRX12365945_00162_cluster_1	BTDB_2022-0004353	6639	GCF0000707	BTDB_2022-0001198.2.clustersGCA_002148095.1_Contig_71_cluster_1	BTDB_2022-0000260.2.clustersERX3198309_00162_cluster_1	BTDB_2022-0000260.2.clustersERX3198309_00162_cluster_1	bacillus_mibig_only_high.gbk	SRX12365945	PRJNA639508	SAMN21621866	Not_Applicable	SRX12365945	SRR16079463	ILLUMINA	PAIRED	-	98.76	98.55	98.18	471	5349127	25051	144919	35.26	99.43	0.29	Bacillus_A	Bacillus_A_anthracis	mosaicus(99.97643280029297)	anthracis(99.97836303710938)	anthracis(98.59723663330078)	anthracis(99.98712158203125)	3/3(cya;lef;pagA)	0/4()	3/3(nheA;nheB;nheC)	0/4()	0/1()	1/1(sph)	5/5(capA;capB;capC;capD;capE)	3/3(hasA;hasB;hasC)	1/9(bpsE)	0()	1[No clonal complex](7/7)	Group_III(mosaicus)	B. mosaicus subsp. anthracis biovar Anthracis; B. anthracis biovar Anthracis; B. Anthracis	bcereus	1	5525	High_Quality	KZ23	Unknown	Asia	Kazakhstan	Unknown	KAZ	Unknown	Unknown	Unknown	Unknown	Unknown	Unknown	NA	BioSample	None (PM);None (LC);None (ASH)	v1.1	GECCO	Ribosomal	Others
BTDB_2022-0004353.2.clustersSRX12365945_00172_cluster_1	BTDB_2022-0004353	5590	GCF0000560	BTDB_2022-0003161.2.clustersCP065650.1_cluster_3	BTDB_2022-0003284.2.clustersPHKO01000002.1_cluster_1	BTDB_2022-0003208.2.clustersJADNQI010000004.1_cluster_1	bacillus_mibig_only_high.gbk	SRX12365945	PRJNA639508	SAMN21621866	Not_Applicable	SRX12365945	SRR16079463	ILLUMINA	PAIRED	-	98.76	98.55	98.18	471	5349127	25051	144919	35.26	99.43	0.29	Bacillus_A	Bacillus_A_anthracis	mosaicus(99.97643280029297)	anthracis(99.97836303710938)	anthracis(98.59723663330078)	anthracis(99.98712158203125)	3/3(cya;lef;pagA)	0/4()	3/3(nheA;nheB;nheC)	0/4()	0/1()	1/1(sph)	5/5(capA;capB;capC;capD;capE)	3/3(hasA;hasB;hasC)	1/9(bpsE)	0()	1[No clonal complex](7/7)	Group_III(mosaicus)	B. mosaicus subsp. anthracis biovar Anthracis; B. anthracis biovar Anthracis; B. Anthracis	bcereus	1	5525	High_Quality	KZ23	Unknown	Asia	Kazakhstan	Unknown	KAZ	Unknown	Unknown	Unknown	Unknown	Unknown	Unknown	NA	BioSample	None (PM);None (LC);None (ASH)	v1.1	Mix	Others	Others
BTDB_2022-0004353.2.clustersSRX12365945_00204_cluster_1	BTDB_2022-0004353	4684	GCF0000808	BTDB_2022-0001001.2.clustersMACI01000012.1_cluster_1	BTDB_2022-0005132.2.clustersSRX2989802_00019_cluster_1	BTDB_2022-0005132.2.clustersSRX2989802_00019_cluster_1	bacillus_mibig_only_high.gbk	SRX12365945	PRJNA639508	SAMN21621866	Not_Applicable	SRX12365945	SRR16079463	ILLUMINA	PAIRED	-	98.76	98.55	98.18	471	5349127	25051	144919	35.26	99.43	0.29	Bacillus_A	Bacillus_A_anthracis	mosaicus(99.97643280029297)	anthracis(99.97836303710938)	anthracis(98.59723663330078)	anthracis(99.98712158203125)	3/3(cya;lef;pagA)	0/4()	3/3(nheA;nheB;nheC)	0/4()	0/1()	1/1(sph)	5/5(capA;capB;capC;capD;capE)	3/3(hasA;hasB;hasC)	1/9(bpsE)	0()	1[No clonal complex](7/7)	Group_III(mosaicus)	B. mosaicus subsp. anthracis biovar Anthracis; B. anthracis biovar Anthracis; B. Anthracis	bcereus	1	5525	High_Quality	KZ23	Unknown	Asia	Kazakhstan	Unknown	KAZ	Unknown	Unknown	Unknown	Unknown	Unknown	Unknown	NA	BioSample	None (PM);None (LC);None (ASH)	v1.1	GECCO	Others	Others
BTDB_2022-0004354.2.clustersSRX12365944_00001_cluster_1	BTDB_2022-0004354	4494	GCF0001105	BTDB_2022-0000021.2.clustersDRX057099_00002_cluster_2	AS.BTDB_2022-0002002_c00009_GCA_002...region001	AS.BTDB_2025-0000001_barcode01_00001.region004	bacillus_mibig_only_high.gbk	SRX12365944	PRJNA639508	SAMN21621848	Not_Applicable	SRX12365944	SRR16079464	ILLUMINA	PAIRED	-	98.17	97.94	97.55	53	5450476	175902	411177	35.1	99.43	0.29	Bacillus_A	Bacillus_A_anthracis	mosaicus(99.98648834228516)	anthracis(99.98499298095703)	anthracis(98.52655029296875)	anthracis(99.98822021484375)	3/3(cya;lef;pagA)	0/4()	3/3(nheA;nheB;nheC)	0/4()	0/1()	1/1(sph)	5/5(capA;capB;capC;capD;capE)	3/3(hasA;hasB;hasC)	1/9(bpsE)	0()	1[No clonal complex](7/7)	Group_III(mosaicus)	B. mosaicus subsp. anthracis biovar Anthracis; B. anthracis biovar Anthracis; B. Anthracis	bcereus	1	5721	High_Quality	KZ3	Unknown	Asia	Kazakhstan	Unknown	KAZ	Unknown	Unknown	Unknown	Unknown	Unknown	Unknown	NA	BioSample	None (PM);None (LC);None (ASH)	v1.1	Mix	Others	Terpene
BTDB_2022-0004354.2.clustersSRX12365944_00001_cluster_2	BTDB_2022-0004354	11035	GCF0000517	BTDB_2024-0000034.1.clusterscontig00009_cluster_1	BTDB_2025-0002067.1.clustersJAQFUB010000005.1_cluster_1	BTDB_2025-0001863.1.clustersSAMN31227699_1_cluster_1	bacillus_mibig_only_high.gbk	SRX12365944	PRJNA639508	SAMN21621848	Not_Applicable	SRX12365944	SRR16079464	ILLUMINA	PAIRED	-	98.17	97.94	97.55	53	5450476	175902	411177	35.1	99.43	0.29	Bacillus_A	Bacillus_A_anthracis	mosaicus(99.98648834228516)	anthracis(99.98499298095703)	anthracis(98.52655029296875)	anthracis(99.98822021484375)	3/3(cya;lef;pagA)	0/4()	3/3(nheA;nheB;nheC)	0/4()	0/1()	1/1(sph)	5/5(capA;capB;capC;capD;capE)	3/3(hasA;hasB;hasC)	1/9(bpsE)	0()	1[No clonal complex](7/7)	Group_III(mosaicus)	B. mosaicus subsp. anthracis biovar Anthracis; B. anthracis biovar Anthracis; B. Anthracis	bcereus	1	5721	High_Quality	KZ3	Unknown	Asia	Kazakhstan	Unknown	KAZ	Unknown	Unknown	Unknown	Unknown	Unknown	Unknown	NA	BioSample	None (PM);None (LC);None (ASH)	v1.1	GECCO	Others	Others
BTDB_2022-0004354.2.clustersSRX12365944_00004_cluster_1	BTDB_2022-0004354	8308	GCF0000369	BTDB_2024-0000113.1.clusterscontig00008_cluster_1	BTDB_2025-0003386.1.clustersSAMN34374858-SRR27678686_00001_cluster_8	BTDB_2022-0004772.2.clustersSRX1457617_00002_cluster_1	bacillus_mibig_only_high.gbk	SRX12365944	PRJNA639508	SAMN21621848	Not_Applicable	SRX12365944	SRR16079464	ILLUMINA	PAIRED	-	98.17	97.94	97.55	53	5450476	175902	411177	35.1	99.43	0.29	Bacillus_A	Bacillus_A_anthracis	mosaicus(99.98648834228516)	anthracis(99.98499298095703)	anthracis(98.52655029296875)	anthracis(99.98822021484375)	3/3(cya;lef;pagA)	0/4()	3/3(nheA;nheB;nheC)	0/4()	0/1()	1/1(sph)	5/5(capA;capB;capC;capD;capE)	3/3(hasA;hasB;hasC)	1/9(bpsE)	0()	1[No clonal complex](7/7)	Group_III(mosaicus)	B. mosaicus subsp. anthracis biovar Anthracis; B. anthracis biovar Anthracis; B. Anthracis	bcereus	1	5721	High_Quality	KZ3	Unknown	Asia	Kazakhstan	Unknown	KAZ	Unknown	Unknown	Unknown	Unknown	Unknown	Unknown	NA	BioSample	None (PM);None (LC);None (ASH)	v1.1	GECCO	Others	Others
BTDB_2022-0004354.2.clustersSRX12365944_00006_cluster_1	BTDB_2022-0004354	23788	GCF0000532	AS.BTDB_2025-0001221_SAMN18335939_1.region003	AS.BTDB_2022-0000002_DRX013256_00002.region003	AS.BTDB_2022-0000034_DRX120928_00004.region001	bacillus_mibig_only_high.gbk	SRX12365944	PRJNA639508	SAMN21621848	Not_Applicable	SRX12365944	SRR16079464	ILLUMINA	PAIRED	-	98.17	97.94	97.55	53	5450476	175902	411177	35.1	99.43	0.29	Bacillus_A	Bacillus_A_anthracis	mosaicus(99.98648834228516)	anthracis(99.98499298095703)	anthracis(98.52655029296875)	anthracis(99.98822021484375)	3/3(cya;lef;pagA)	0/4()	3/3(nheA;nheB;nheC)	0/4()	0/1()	1/1(sph)	5/5(capA;capB;capC;capD;capE)	3/3(hasA;hasB;hasC)	1/9(bpsE)	0()	1[No clonal complex](7/7)	Group_III(mosaicus)	B. mosaicus subsp. anthracis biovar Anthracis; B. anthracis biovar Anthracis; B. Anthracis	bcereus	1	5721	High_Quality	KZ3	Unknown	Asia	Kazakhstan	Unknown	KAZ	Unknown	Unknown	Unknown	Unknown	Unknown	Unknown	NA	BioSample	None (PM);None (LC);None (ASH)	v1.1	Mix	NRP	NRP
BTDB_2022-0004354.2.clustersSRX12365944_00009_cluster_1	BTDB_2022-0004354	14254	GCF0000364	BTDB_2025-0001412.1.clustersSAMN22842844-SRR16706344_00035_cluster_1	BTDB_2022-0004502.2.clustersSRX1011690_00001_cluster_4	BTDB_2022-0005368.2.clustersSRX2989562_00002_cluster_3	bacillus_mibig_only_high.gbk	SRX12365944	PRJNA639508	SAMN21621848	Not_Applicable	SRX12365944	SRR16079464	ILLUMINA	PAIRED	-	98.17	97.94	97.55	53	5450476	175902	411177	35.1	99.43	0.29	Bacillus_A	Bacillus_A_anthracis	mosaicus(99.98648834228516)	anthracis(99.98499298095703)	anthracis(98.52655029296875)	anthracis(99.98822021484375)	3/3(cya;lef;pagA)	0/4()	3/3(nheA;nheB;nheC)	0/4()	0/1()	1/1(sph)	5/5(capA;capB;capC;capD;capE)	3/3(hasA;hasB;hasC)	1/9(bpsE)	0()	1[No clonal complex](7/7)	Group_III(mosaicus)	B. mosaicus subsp. anthracis biovar Anthracis; B. anthracis biovar Anthracis; B. Anthracis	bcereus	1	5721	High_Quality	KZ3	Unknown	Asia	Kazakhstan	Unknown	KAZ	Unknown	Unknown	Unknown	Unknown	Unknown	Unknown	NA	BioSample	None (PM);None (LC);None (ASH)	v1.1	MIBiG	Others	Others
BTDB_2022-0004354.2.clustersSRX12365944_00013_cluster_1	BTDB_2022-0004354	12599	GCF0000523	BTDB_2025-0004816.1.clustersSAMN45893315_1_cluster_2	BTDB_2022-0005213.2.clustersSRX2989719_00004_cluster_1	BTDB_2022-0000450.2.clustersERX979235_00100_cluster_1	bacillus_mibig_only_high.gbk	SRX12365944	PRJNA639508	SAMN21621848	Not_Applicable	SRX12365944	SRR16079464	ILLUMINA	PAIRED	-	98.17	97.94	97.55	53	5450476	175902	411177	35.1	99.43	0.29	Bacillus_A	Bacillus_A_anthracis	mosaicus(99.98648834228516)	anthracis(99.98499298095703)	anthracis(98.52655029296875)	anthracis(99.98822021484375)	3/3(cya;lef;pagA)	0/4()	3/3(nheA;nheB;nheC)	0/4()	0/1()	1/1(sph)	5/5(capA;capB;capC;capD;capE)	3/3(hasA;hasB;hasC)	1/9(bpsE)	0()	1[No clonal complex](7/7)	Group_III(mosaicus)	B. mosaicus subsp. anthracis biovar Anthracis; B. anthracis biovar Anthracis; B. Anthracis	bcereus	1	5721	High_Quality	KZ3	Unknown	Asia	Kazakhstan	Unknown	KAZ	Unknown	Unknown	Unknown	Unknown	Unknown	Unknown	NA	BioSample	None (PM);None (LC);None (ASH)	v1.1	Mix	Others	Others
BTDB_2022-0004354.2.clustersSRX12365944_00024_cluster_1	BTDB_2022-0004354	15197	GCF0000808	BTDB_2022-0001001.2.clustersMACI01000012.1_cluster_1	BTDB_2022-0005132.2.clustersSRX2989802_00019_cluster_1	BTDB_2022-0000453.2.clustersERX1009567_00017_cluster_1	bacillus_mibig_only_high.gbk	SRX12365944	PRJNA639508	SAMN21621848	Not_Applicable	SRX12365944	SRR16079464	ILLUMINA	PAIRED	-	98.17	97.94	97.55	53	5450476	175902	411177	35.1	99.43	0.29	Bacillus_A	Bacillus_A_anthracis	mosaicus(99.98648834228516)	anthracis(99.98499298095703)	anthracis(98.52655029296875)	anthracis(99.98822021484375)	3/3(cya;lef;pagA)	0/4()	3/3(nheA;nheB;nheC)	0/4()	0/1()	1/1(sph)	5/5(capA;capB;capC;capD;capE)	3/3(hasA;hasB;hasC)	1/9(bpsE)	0()	1[No clonal complex](7/7)	Group_III(mosaicus)	B. mosaicus subsp. anthracis biovar Anthracis; B. anthracis biovar Anthracis; B. Anthracis	bcereus	1	5721	High_Quality	KZ3	Unknown	Asia	Kazakhstan	Unknown	KAZ	Unknown	Unknown	Unknown	Unknown	Unknown	Unknown	NA	BioSample	None (PM);None (LC);None (ASH)	v1.1	GECCO	Others	Others
BTDB_2022-0004354.2.clustersSRX12365944_00025_cluster_1	BTDB_2022-0004354	15074	GCF0000586	AS.BTDB_2022-0003275_CP066187.1.region006	AS.BTDB_2022-0005426_SRX3105496_00001.region004	AS.BTDB_2022-0000002_DRX013256_00005.region001	bacillus_mibig_only_high.gbk	SRX12365944	PRJNA639508	SAMN21621848	Not_Applicable	SRX12365944	SRR16079464	ILLUMINA	PAIRED	-	98.17	97.94	97.55	53	5450476	175902	411177	35.1	99.43	0.29	Bacillus_A	Bacillus_A_anthracis	mosaicus(99.98648834228516)	anthracis(99.98499298095703)	anthracis(98.52655029296875)	anthracis(99.98822021484375)	3/3(cya;lef;pagA)	0/4()	3/3(nheA;nheB;nheC)	0/4()	0/1()	1/1(sph)	5/5(capA;capB;capC;capD;capE)	3/3(hasA;hasB;hasC)	1/9(bpsE)	0()	1[No clonal complex](7/7)	Group_III(mosaicus)	B. mosaicus subsp. anthracis biovar Anthracis; B. anthracis biovar Anthracis; B. Anthracis	bcereus	1	5721	High_Quality	KZ3	Unknown	Asia	Kazakhstan	Unknown	KAZ	Unknown	Unknown	Unknown	Unknown	Unknown	Unknown	NA	BioSample	None (PM);None (LC);None (ASH)	v1.1	Mix	NRP	NRP
BTDB_2022-0004355.2.clustersSRX12365943_00001_cluster_1	BTDB_2022-0004355	12599	GCF0000523	BTDB_2025-0004816.1.clustersSAMN45893315_1_cluster_2	BTDB_2022-0005213.2.clustersSRX2989719_00004_cluster_1	BTDB_2022-0000450.2.clustersERX979235_00100_cluster_1	bacillus_mibig_only_high.gbk	SRX12365943	PRJNA639508	SAMN21621865	Not_Applicable	SRX12365943	SRR16079465	ILLUMINA	PAIRED	-	98.59	98.45	98.25	53	5446815	268431	765842	35.1	99.43	0.29	Bacillus_A	Bacillus_A_anthracis	mosaicus(99.97016143798828)	anthracis(99.9723892211914)	anthracis(98.49635314941406)	anthracis(99.9891357421875)	3/3(cya;lef;pagA)	0/4()	3/3(nheA;nheB;nheC)	0/4()	0/1()	1/1(sph)	5/5(capA;capB;capC;capD;capE)	3/3(hasA;hasB;hasC)	1/9(bpsE)	0()	1[No clonal complex](7/7)	Group_III(mosaicus)	B. mosaicus subsp. anthracis biovar Anthracis; B. anthracis biovar Anthracis; B. Anthracis	bcereus	1	5726	High_Quality	KZ21	Unknown	Asia	Kazakhstan	Unknown	KAZ	Unknown	Unknown	Unknown	Unknown	Unknown	Unknown	NA	BioSample	None (PM);None (LC);None (ASH)	v1.1	Mix	Others	Others
BTDB_2022-0004355.2.clustersSRX12365943_00002_cluster_1	BTDB_2022-0004355	19083	GCF0000369	BTDB_2024-0000113.1.clusterscontig00008_cluster_1	BTDB_2025-0003386.1.clustersSAMN34374858-SRR27678686_00001_cluster_8	BTDB_2022-0004772.2.clustersSRX1457617_00002_cluster_1	bacillus_mibig_only_high.gbk	SRX12365943	PRJNA639508	SAMN21621865	Not_Applicable	SRX12365943	SRR16079465	ILLUMINA	PAIRED	-	98.59	98.45	98.25	53	5446815	268431	765842	35.1	99.43	0.29	Bacillus_A	Bacillus_A_anthracis	mosaicus(99.97016143798828)	anthracis(99.9723892211914)	anthracis(98.49635314941406)	anthracis(99.9891357421875)	3/3(cya;lef;pagA)	0/4()	3/3(nheA;nheB;nheC)	0/4()	0/1()	1/1(sph)	5/5(capA;capB;capC;capD;capE)	3/3(hasA;hasB;hasC)	1/9(bpsE)	0()	1[No clonal complex](7/7)	Group_III(mosaicus)	B. mosaicus subsp. anthracis biovar Anthracis; B. anthracis biovar Anthracis; B. Anthracis	bcereus	1	5726	High_Quality	KZ21	Unknown	Asia	Kazakhstan	Unknown	KAZ	Unknown	Unknown	Unknown	Unknown	Unknown	Unknown	NA	BioSample	None (PM);None (LC);None (ASH)	v1.1	GECCO	Others	Others
BTDB_2022-0004355.2.clustersSRX12365943_00003_cluster_1	BTDB_2022-0004355	11035	GCF0000517	BTDB_2024-0000034.1.clusterscontig00009_cluster_1	BTDB_2025-0002067.1.clustersJAQFUB010000005.1_cluster_1	BTDB_2025-0001863.1.clustersSAMN31227699_1_cluster_1	bacillus_mibig_only_high.gbk	SRX12365943	PRJNA639508	SAMN21621865	Not_Applicable	SRX12365943	SRR16079465	ILLUMINA	PAIRED	-	98.59	98.45	98.25	53	5446815	268431	765842	35.1	99.43	0.29	Bacillus_A	Bacillus_A_anthracis	mosaicus(99.97016143798828)	anthracis(99.9723892211914)	anthracis(98.49635314941406)	anthracis(99.9891357421875)	3/3(cya;lef;pagA)	0/4()	3/3(nheA;nheB;nheC)	0/4()	0/1()	1/1(sph)	5/5(capA;capB;capC;capD;capE)	3/3(hasA;hasB;hasC)	1/9(bpsE)	0()	1[No clonal complex](7/7)	Group_III(mosaicus)	B. mosaicus subsp. anthracis biovar Anthracis; B. anthracis biovar Anthracis; B. Anthracis	bcereus	1	5726	High_Quality	KZ21	Unknown	Asia	Kazakhstan	Unknown	KAZ	Unknown	Unknown	Unknown	Unknown	Unknown	Unknown	NA	BioSample	None (PM);None (LC);None (ASH)	v1.1	GECCO	Others	Others
BTDB_2022-0004355.2.clustersSRX12365943_00003_cluster_2	BTDB_2022-0004355	4494	GCF0001105	BTDB_2022-0000021.2.clustersDRX057099_00002_cluster_2	AS.BTDB_2022-0002002_c00009_GCA_002...region001	AS.BTDB_2025-0000001_barcode01_00001.region004	bacillus_mibig_only_high.gbk	SRX12365943	PRJNA639508	SAMN21621865	Not_Applicable	SRX12365943	SRR16079465	ILLUMINA	PAIRED	-	98.59	98.45	98.25	53	5446815	268431	765842	35.1	99.43	0.29	Bacillus_A	Bacillus_A_anthracis	mosaicus(99.97016143798828)	anthracis(99.9723892211914)	anthracis(98.49635314941406)	anthracis(99.9891357421875)	3/3(cya;lef;pagA)	0/4()	3/3(nheA;nheB;nheC)	0/4()	0/1()	1/1(sph)	5/5(capA;capB;capC;capD;capE)	3/3(hasA;hasB;hasC)	1/9(bpsE)	0()	1[No clonal complex](7/7)	Group_III(mosaicus)	B. mosaicus subsp. anthracis biovar Anthracis; B. anthracis biovar Anthracis; B. Anthracis	bcereus	1	5726	High_Quality	KZ21	Unknown	Asia	Kazakhstan	Unknown	KAZ	Unknown	Unknown	Unknown	Unknown	Unknown	Unknown	NA	BioSample	None (PM);None (LC);None (ASH)	v1.1	Mix	Others	Terpene
BTDB_2022-0004355.2.clustersSRX12365943_00010_cluster_1	BTDB_2022-0004355	23787	GCF0000532	AS.BTDB_2025-0001221_SAMN18335939_1.region003	AS.BTDB_2022-0000002_DRX013256_00002.region003	AS.BTDB_2022-0000002_DRX013256_00002.region003	bacillus_mibig_only_high.gbk	SRX12365943	PRJNA639508	SAMN21621865	Not_Applicable	SRX12365943	SRR16079465	ILLUMINA	PAIRED	-	98.59	98.45	98.25	53	5446815	268431	765842	35.1	99.43	0.29	Bacillus_A	Bacillus_A_anthracis	mosaicus(99.97016143798828)	anthracis(99.9723892211914)	anthracis(98.49635314941406)	anthracis(99.9891357421875)	3/3(cya;lef;pagA)	0/4()	3/3(nheA;nheB;nheC)	0/4()	0/1()	1/1(sph)	5/5(capA;capB;capC;capD;capE)	3/3(hasA;hasB;hasC)	1/9(bpsE)	0()	1[No clonal complex](7/7)	Group_III(mosaicus)	B. mosaicus subsp. anthracis biovar Anthracis; B. anthracis biovar Anthracis; B. Anthracis	bcereus	1	5726	High_Quality	KZ21	Unknown	Asia	Kazakhstan	Unknown	KAZ	Unknown	Unknown	Unknown	Unknown	Unknown	Unknown	NA	BioSample	None (PM);None (LC);None (ASH)	v1.1	Mix	NRP	NRP
BTDB_2022-0004355.2.clustersSRX12365943_00015_cluster_1	BTDB_2022-0004355	15254	GCF0000808	BTDB_2022-0001001.2.clustersMACI01000012.1_cluster_1	BTDB_2022-0005132.2.clustersSRX2989802_00019_cluster_1	BTDB_2022-0005132.2.clustersSRX2989802_00019_cluster_1	bacillus_mibig_only_high.gbk	SRX12365943	PRJNA639508	SAMN21621865	Not_Applicable	SRX12365943	SRR16079465	ILLUMINA	PAIRED	-	98.59	98.45	98.25	53	5446815	268431	765842	35.1	99.43	0.29	Bacillus_A	Bacillus_A_anthracis	mosaicus(99.97016143798828)	anthracis(99.9723892211914)	anthracis(98.49635314941406)	anthracis(99.9891357421875)	3/3(cya;lef;pagA)	0/4()	3/3(nheA;nheB;nheC)	0/4()	0/1()	1/1(sph)	5/5(capA;capB;capC;capD;capE)	3/3(hasA;hasB;hasC)	1/9(bpsE)	0()	1[No clonal complex](7/7)	Group_III(mosaicus)	B. mosaicus subsp. anthracis biovar Anthracis; B. anthracis biovar Anthracis; B. Anthracis	bcereus	1	5726	High_Quality	KZ21	Unknown	Asia	Kazakhstan	Unknown	KAZ	Unknown	Unknown	Unknown	Unknown	Unknown	Unknown	NA	BioSample	None (PM);None (LC);None (ASH)	v1.1	GECCO	Others	Others
BTDB_2022-0004355.2.clustersSRX12365943_00025_cluster_1	BTDB_2022-0004355	14256	GCF0000364	BTDB_2025-0001412.1.clustersSAMN22842844-SRR16706344_00035_cluster_1	BTDB_2022-0000046.2.clustersDRX157096_00005_cluster_2	BTDB_2025-0000495.1.clustersLGCC01000030.1_cluster_1	bacillus_mibig_only_high.gbk	SRX12365943	PRJNA639508	SAMN21621865	Not_Applicable	SRX12365943	SRR16079465	ILLUMINA	PAIRED	-	98.59	98.45	98.25	53	5446815	268431	765842	35.1	99.43	0.29	Bacillus_A	Bacillus_A_anthracis	mosaicus(99.97016143798828)	anthracis(99.9723892211914)	anthracis(98.49635314941406)	anthracis(99.9891357421875)	3/3(cya;lef;pagA)	0/4()	3/3(nheA;nheB;nheC)	0/4()	0/1()	1/1(sph)	5/5(capA;capB;capC;capD;capE)	3/3(hasA;hasB;hasC)	1/9(bpsE)	0()	1[No clonal complex](7/7)	Group_III(mosaicus)	B. mosaicus subsp. anthracis biovar Anthracis; B. anthracis biovar Anthracis; B. Anthracis	bcereus	1	5726	High_Quality	KZ21	Unknown	Asia	Kazakhstan	Unknown	KAZ	Unknown	Unknown	Unknown	Unknown	Unknown	Unknown	NA	BioSample	None (PM);None (LC);None (ASH)	v1.1	MIBiG	Others	Others
BTDB_2022-0004355.2.clustersSRX12365943_00028_cluster_1	BTDB_2022-0004355	15074	GCF0000586	AS.BTDB_2022-0003275_CP066187.1.region006	AS.BTDB_2022-0005426_SRX3105496_00001.region004	AS.BTDB_2022-0000002_DRX013256_00005.region001	bacillus_mibig_only_high.gbk	SRX12365943	PRJNA639508	SAMN21621865	Not_Applicable	SRX12365943	SRR16079465	ILLUMINA	PAIRED	-	98.59	98.45	98.25	53	5446815	268431	765842	35.1	99.43	0.29	Bacillus_A	Bacillus_A_anthracis	mosaicus(99.97016143798828)	anthracis(99.9723892211914)	anthracis(98.49635314941406)	anthracis(99.9891357421875)	3/3(cya;lef;pagA)	0/4()	3/3(nheA;nheB;nheC)	0/4()	0/1()	1/1(sph)	5/5(capA;capB;capC;capD;capE)	3/3(hasA;hasB;hasC)	1/9(bpsE)	0()	1[No clonal complex](7/7)	Group_III(mosaicus)	B. mosaicus subsp. anthracis biovar Anthracis; B. anthracis biovar Anthracis; B. Anthracis	bcereus	1	5726	High_Quality	KZ21	Unknown	Asia	Kazakhstan	Unknown	KAZ	Unknown	Unknown	Unknown	Unknown	Unknown	Unknown	NA	BioSample	None (PM);None (LC);None (ASH)	v1.1	Mix	NRP	NRP
BTDB_2022-0004356.2.clustersSRX12365942_00003_cluster_1	BTDB_2022-0004356	11035	GCF0000517	BTDB_2024-0000034.1.clusterscontig00009_cluster_1	BTDB_2025-0002067.1.clustersJAQFUB010000005.1_cluster_1	BTDB_2025-0001863.1.clustersSAMN31227699_1_cluster_1	bacillus_mibig_only_high.gbk	SRX12365942	PRJNA639508	SAMN21621864	Not_Applicable	SRX12365942	SRR16079466	ILLUMINA	PAIRED	-	98.6	98.49	98.29	56	5448845	170932	531261	35.11	99.43	0.29	Bacillus_A	Bacillus_A_anthracis	mosaicus(99.97205352783203)	anthracis(99.98542022705078)	anthracis(98.51593017578125)	anthracis(99.9885482788086)	3/3(cya;lef;pagA)	0/4()	3/3(nheA;nheB;nheC)	0/4()	0/1()	1/1(sph)	5/5(capA;capB;capC;capD;capE)	3/3(hasA;hasB;hasC)	1/9(bpsE)	0()	1[No clonal complex](7/7)	Group_III(mosaicus)	B. mosaicus subsp. anthracis biovar Anthracis; B. anthracis biovar Anthracis; B. Anthracis	bcereus	1	5709	High_Quality	KZ20	Unknown	Asia	Kazakhstan	Unknown	KAZ	Unknown	Unknown	Unknown	Unknown	Unknown	Unknown	NA	BioSample	None (PM);None (LC);None (ASH)	v1.1	GECCO	Others	Others
BTDB_2022-0004356.2.clustersSRX12365942_00003_cluster_2	BTDB_2022-0004356	4494	GCF0001105	BTDB_2022-0000021.2.clustersDRX057099_00002_cluster_2	AS.BTDB_2022-0002002_c00009_GCA_002...region001	AS.BTDB_2025-0000001_barcode01_00001.region004	bacillus_mibig_only_high.gbk	SRX12365942	PRJNA639508	SAMN21621864	Not_Applicable	SRX12365942	SRR16079466	ILLUMINA	PAIRED	-	98.6	98.49	98.29	56	5448845	170932	531261	35.11	99.43	0.29	Bacillus_A	Bacillus_A_anthracis	mosaicus(99.97205352783203)	anthracis(99.98542022705078)	anthracis(98.51593017578125)	anthracis(99.9885482788086)	3/3(cya;lef;pagA)	0/4()	3/3(nheA;nheB;nheC)	0/4()	0/1()	1/1(sph)	5/5(capA;capB;capC;capD;capE)	3/3(hasA;hasB;hasC)	1/9(bpsE)	0()	1[No clonal complex](7/7)	Group_III(mosaicus)	B. mosaicus subsp. anthracis biovar Anthracis; B. anthracis biovar Anthracis; B. Anthracis	bcereus	1	5709	High_Quality	KZ20	Unknown	Asia	Kazakhstan	Unknown	KAZ	Unknown	Unknown	Unknown	Unknown	Unknown	Unknown	NA	BioSample	None (PM);None (LC);None (ASH)	v1.1	Mix	Others	Terpene
BTDB_2022-0004356.2.clustersSRX12365942_00004_cluster_1	BTDB_2022-0004356	14255	GCF0000364	BTDB_2025-0001412.1.clustersSAMN22842844-SRR16706344_00035_cluster_1	BTDB_2022-0004502.2.clustersSRX1011690_00001_cluster_4	BTDB_2022-0005368.2.clustersSRX2989562_00002_cluster_3	bacillus_mibig_only_high.gbk	SRX12365942	PRJNA639508	SAMN21621864	Not_Applicable	SRX12365942	SRR16079466	ILLUMINA	PAIRED	-	98.6	98.49	98.29	56	5448845	170932	531261	35.11	99.43	0.29	Bacillus_A	Bacillus_A_anthracis	mosaicus(99.97205352783203)	anthracis(99.98542022705078)	anthracis(98.51593017578125)	anthracis(99.9885482788086)	3/3(cya;lef;pagA)	0/4()	3/3(nheA;nheB;nheC)	0/4()	0/1()	1/1(sph)	5/5(capA;capB;capC;capD;capE)	3/3(hasA;hasB;hasC)	1/9(bpsE)	0()	1[No clonal complex](7/7)	Group_III(mosaicus)	B. mosaicus subsp. anthracis biovar Anthracis; B. anthracis biovar Anthracis; B. Anthracis	bcereus	1	5709	High_Quality	KZ20	Unknown	Asia	Kazakhstan	Unknown	KAZ	Unknown	Unknown	Unknown	Unknown	Unknown	Unknown	NA	BioSample	None (PM);None (LC);None (ASH)	v1.1	MIBiG	Others	Others
BTDB_2022-0004356.2.clustersSRX12365942_00005_cluster_1	BTDB_2022-0004356	12264	GCF0000369	BTDB_2024-0000113.1.clusterscontig00008_cluster_1	BTDB_2025-0003386.1.clustersSAMN34374858-SRR27678686_00001_cluster_8	BTDB_2022-0004772.2.clustersSRX1457617_00002_cluster_1	bacillus_mibig_only_high.gbk	SRX12365942	PRJNA639508	SAMN21621864	Not_Applicable	SRX12365942	SRR16079466	ILLUMINA	PAIRED	-	98.6	98.49	98.29	56	5448845	170932	531261	35.11	99.43	0.29	Bacillus_A	Bacillus_A_anthracis	mosaicus(99.97205352783203)	anthracis(99.98542022705078)	anthracis(98.51593017578125)	anthracis(99.9885482788086)	3/3(cya;lef;pagA)	0/4()	3/3(nheA;nheB;nheC)	0/4()	0/1()	1/1(sph)	5/5(capA;capB;capC;capD;capE)	3/3(hasA;hasB;hasC)	1/9(bpsE)	0()	1[No clonal complex](7/7)	Group_III(mosaicus)	B. mosaicus subsp. anthracis biovar Anthracis; B. anthracis biovar Anthracis; B. Anthracis	bcereus	1	5709	High_Quality	KZ20	Unknown	Asia	Kazakhstan	Unknown	KAZ	Unknown	Unknown	Unknown	Unknown	Unknown	Unknown	NA	BioSample	None (PM);None (LC);None (ASH)	v1.1	GECCO	Others	Others
BTDB_2022-0004356.2.clustersSRX12365942_00010_cluster_1	BTDB_2022-0004356	12599	GCF0000523	BTDB_2025-0004816.1.clustersSAMN45893315_1_cluster_2	BTDB_2022-0005213.2.clustersSRX2989719_00004_cluster_1	BTDB_2022-0000450.2.clustersERX979235_00100_cluster_1	bacillus_mibig_only_high.gbk	SRX12365942	PRJNA639508	SAMN21621864	Not_Applicable	SRX12365942	SRR16079466	ILLUMINA	PAIRED	-	98.6	98.49	98.29	56	5448845	170932	531261	35.11	99.43	0.29	Bacillus_A	Bacillus_A_anthracis	mosaicus(99.97205352783203)	anthracis(99.98542022705078)	anthracis(98.51593017578125)	anthracis(99.9885482788086)	3/3(cya;lef;pagA)	0/4()	3/3(nheA;nheB;nheC)	0/4()	0/1()	1/1(sph)	5/5(capA;capB;capC;capD;capE)	3/3(hasA;hasB;hasC)	1/9(bpsE)	0()	1[No clonal complex](7/7)	Group_III(mosaicus)	B. mosaicus subsp. anthracis biovar Anthracis; B. anthracis biovar Anthracis; B. Anthracis	bcereus	1	5709	High_Quality	KZ20	Unknown	Asia	Kazakhstan	Unknown	KAZ	Unknown	Unknown	Unknown	Unknown	Unknown	Unknown	NA	BioSample	None (PM);None (LC);None (ASH)	v1.1	Mix	Others	Others
BTDB_2022-0004356.2.clustersSRX12365942_00015_cluster_1	BTDB_2022-0004356	25472	GCF0000586	AS.BTDB_2022-0003275_CP066187.1.region006	AS.BTDB_2022-0001035_MSBQ01000019.1.region001	AS.BTDB_2022-0000046_DRX157096_00005.region001	bacillus_mibig_only_high.gbk	SRX12365942	PRJNA639508	SAMN21621864	Not_Applicable	SRX12365942	SRR16079466	ILLUMINA	PAIRED	-	98.6	98.49	98.29	56	5448845	170932	531261	35.11	99.43	0.29	Bacillus_A	Bacillus_A_anthracis	mosaicus(99.97205352783203)	anthracis(99.98542022705078)	anthracis(98.51593017578125)	anthracis(99.9885482788086)	3/3(cya;lef;pagA)	0/4()	3/3(nheA;nheB;nheC)	0/4()	0/1()	1/1(sph)	5/5(capA;capB;capC;capD;capE)	3/3(hasA;hasB;hasC)	1/9(bpsE)	0()	1[No clonal complex](7/7)	Group_III(mosaicus)	B. mosaicus subsp. anthracis biovar Anthracis; B. anthracis biovar Anthracis; B. Anthracis	bcereus	1	5709	High_Quality	KZ20	Unknown	Asia	Kazakhstan	Unknown	KAZ	Unknown	Unknown	Unknown	Unknown	Unknown	Unknown	NA	BioSample	None (PM);None (LC);None (ASH)	v1.1	Mix	NRP	NRP
BTDB_2022-0004356.2.clustersSRX12365942_00016_cluster_1	BTDB_2022-0004356	23788	GCF0000532	AS.BTDB_2025-0001221_SAMN18335939_1.region003	AS.BTDB_2022-0000002_DRX013256_00002.region003	AS.BTDB_2022-0000034_DRX120928_00004.region001	bacillus_mibig_only_high.gbk	SRX12365942	PRJNA639508	SAMN21621864	Not_Applicable	SRX12365942	SRR16079466	ILLUMINA	PAIRED	-	98.6	98.49	98.29	56	5448845	170932	531261	35.11	99.43	0.29	Bacillus_A	Bacillus_A_anthracis	mosaicus(99.97205352783203)	anthracis(99.98542022705078)	anthracis(98.51593017578125)	anthracis(99.9885482788086)	3/3(cya;lef;pagA)	0/4()	3/3(nheA;nheB;nheC)	0/4()	0/1()	1/1(sph)	5/5(capA;capB;capC;capD;capE)	3/3(hasA;hasB;hasC)	1/9(bpsE)	0()	1[No clonal complex](7/7)	Group_III(mosaicus)	B. mosaicus subsp. anthracis biovar Anthracis; B. anthracis biovar Anthracis; B. Anthracis	bcereus	1	5709	High_Quality	KZ20	Unknown	Asia	Kazakhstan	Unknown	KAZ	Unknown	Unknown	Unknown	Unknown	Unknown	Unknown	NA	BioSample	None (PM);None (LC);None (ASH)	v1.1	Mix	NRP	NRP
BTDB_2022-0004356.2.clustersSRX12365942_00020_cluster_1	BTDB_2022-0004356	15191	GCF0000808	BTDB_2022-0001001.2.clustersMACI01000012.1_cluster_1	BTDB_2022-0005132.2.clustersSRX2989802_00019_cluster_1	BTDB_2022-0005132.2.clustersSRX2989802_00019_cluster_1	bacillus_mibig_only_high.gbk	SRX12365942	PRJNA639508	SAMN21621864	Not_Applicable	SRX12365942	SRR16079466	ILLUMINA	PAIRED	-	98.6	98.49	98.29	56	5448845	170932	531261	35.11	99.43	0.29	Bacillus_A	Bacillus_A_anthracis	mosaicus(99.97205352783203)	anthracis(99.98542022705078)	anthracis(98.51593017578125)	anthracis(99.9885482788086)	3/3(cya;lef;pagA)	0/4()	3/3(nheA;nheB;nheC)	0/4()	0/1()	1/1(sph)	5/5(capA;capB;capC;capD;capE)	3/3(hasA;hasB;hasC)	1/9(bpsE)	0()	1[No clonal complex](7/7)	Group_III(mosaicus)	B. mosaicus subsp. anthracis biovar Anthracis; B. anthracis biovar Anthracis; B. Anthracis	bcereus	1	5709	High_Quality	KZ20	Unknown	Asia	Kazakhstan	Unknown	KAZ	Unknown	Unknown	Unknown	Unknown	Unknown	Unknown	NA	BioSample	None (PM);None (LC);None (ASH)	v1.1	GECCO	Others	Others
BTDB_2022-0004357.2.clustersSRX12365941_00007_cluster_1	BTDB_2022-0004357	4494	GCF0001105	BTDB_2022-0000021.2.clustersDRX057099_00002_cluster_2	AS.BTDB_2022-0002002_c00009_GCA_002...region001	AS.BTDB_2025-0000001_barcode01_00001.region004	bacillus_mibig_only_high.gbk	SRX12365941	PRJNA639508	SAMN21621863	Not_Applicable	SRX12365941	SRR16079467	ILLUMINA	PAIRED	-	98.83	98.72	98.52	85	5445598	99539	455052	35.12	99.43	0.29	Bacillus_A	Bacillus_A_anthracis	mosaicus(99.98007202148438)	anthracis(99.9846420288086)	anthracis(98.55919647216797)	anthracis(99.9874038696289)	3/3(cya;lef;pagA)	0/4()	3/3(nheA;nheB;nheC)	0/4()	0/1()	1/1(sph)	5/5(capA;capB;capC;capD;capE)	3/3(hasA;hasB;hasC)	1/9(bpsE)	0()	1[No clonal complex](7/7)	Group_III(mosaicus)	B. mosaicus subsp. anthracis biovar Anthracis; B. anthracis biovar Anthracis; B. Anthracis	bcereus	1	5710	High_Quality	KZ19	Unknown	Asia	Kazakhstan	Unknown	KAZ	Unknown	Unknown	Unknown	Unknown	Unknown	Unknown	NA	BioSample	None (PM);None (LC);None (ASH)	v1.1	Mix	Others	Terpene
BTDB_2022-0004357.2.clustersSRX12365941_00011_cluster_1	BTDB_2022-0004357	12598	GCF0000523	BTDB_2025-0004816.1.clustersSAMN45893315_1_cluster_2	BTDB_2022-0005213.2.clustersSRX2989719_00004_cluster_1	BTDB_2022-0000450.2.clustersERX979235_00100_cluster_1	bacillus_mibig_only_high.gbk	SRX12365941	PRJNA639508	SAMN21621863	Not_Applicable	SRX12365941	SRR16079467	ILLUMINA	PAIRED	-	98.83	98.72	98.52	85	5445598	99539	455052	35.12	99.43	0.29	Bacillus_A	Bacillus_A_anthracis	mosaicus(99.98007202148438)	anthracis(99.9846420288086)	anthracis(98.55919647216797)	anthracis(99.9874038696289)	3/3(cya;lef;pagA)	0/4()	3/3(nheA;nheB;nheC)	0/4()	0/1()	1/1(sph)	5/5(capA;capB;capC;capD;capE)	3/3(hasA;hasB;hasC)	1/9(bpsE)	0()	1[No clonal complex](7/7)	Group_III(mosaicus)	B. mosaicus subsp. anthracis biovar Anthracis; B. anthracis biovar Anthracis; B. Anthracis	bcereus	1	5710	High_Quality	KZ19	Unknown	Asia	Kazakhstan	Unknown	KAZ	Unknown	Unknown	Unknown	Unknown	Unknown	Unknown	NA	BioSample	None (PM);None (LC);None (ASH)	v1.1	Mix	Others	Others
BTDB_2022-0004357.2.clustersSRX12365941_00019_cluster_1	BTDB_2022-0004357	12274	GCF0000369	BTDB_2024-0000113.1.clusterscontig00008_cluster_1	BTDB_2025-0003386.1.clustersSAMN34374858-SRR27678686_00001_cluster_8	BTDB_2022-0004772.2.clustersSRX1457617_00002_cluster_1	bacillus_mibig_only_high.gbk	SRX12365941	PRJNA639508	SAMN21621863	Not_Applicable	SRX12365941	SRR16079467	ILLUMINA	PAIRED	-	98.83	98.72	98.52	85	5445598	99539	455052	35.12	99.43	0.29	Bacillus_A	Bacillus_A_anthracis	mosaicus(99.98007202148438)	anthracis(99.9846420288086)	anthracis(98.55919647216797)	anthracis(99.9874038696289)	3/3(cya;lef;pagA)	0/4()	3/3(nheA;nheB;nheC)	0/4()	0/1()	1/1(sph)	5/5(capA;capB;capC;capD;capE)	3/3(hasA;hasB;hasC)	1/9(bpsE)	0()	1[No clonal complex](7/7)	Group_III(mosaicus)	B. mosaicus subsp. anthracis biovar Anthracis; B. anthracis biovar Anthracis; B. Anthracis	bcereus	1	5710	High_Quality	KZ19	Unknown	Asia	Kazakhstan	Unknown	KAZ	Unknown	Unknown	Unknown	Unknown	Unknown	Unknown	NA	BioSample	None (PM);None (LC);None (ASH)	v1.1	GECCO	Others	Others
BTDB_2022-0004357.2.clustersSRX12365941_00023_cluster_1	BTDB_2022-0004357	15074	GCF0000586	AS.BTDB_2022-0003275_CP066187.1.region006	AS.BTDB_2022-0005426_SRX3105496_00001.region004	AS.BTDB_2022-0000002_DRX013256_00005.region001	bacillus_mibig_only_high.gbk	SRX12365941	PRJNA639508	SAMN21621863	Not_Applicable	SRX12365941	SRR16079467	ILLUMINA	PAIRED	-	98.83	98.72	98.52	85	5445598	99539	455052	35.12	99.43	0.29	Bacillus_A	Bacillus_A_anthracis	mosaicus(99.98007202148438)	anthracis(99.9846420288086)	anthracis(98.55919647216797)	anthracis(99.9874038696289)	3/3(cya;lef;pagA)	0/4()	3/3(nheA;nheB;nheC)	0/4()	0/1()	1/1(sph)	5/5(capA;capB;capC;capD;capE)	3/3(hasA;hasB;hasC)	1/9(bpsE)	0()	1[No clonal complex](7/7)	Group_III(mosaicus)	B. mosaicus subsp. anthracis biovar Anthracis; B. anthracis biovar Anthracis; B. Anthracis	bcereus	1	5710	High_Quality	KZ19	Unknown	Asia	Kazakhstan	Unknown	KAZ	Unknown	Unknown	Unknown	Unknown	Unknown	Unknown	NA	BioSample	None (PM);None (LC);None (ASH)	v1.1	Mix	NRP	NRP
BTDB_2022-0004357.2.clustersSRX12365941_00028_cluster_1	BTDB_2022-0004357	4684	GCF0000808	BTDB_2022-0001001.2.clustersMACI01000012.1_cluster_1	BTDB_2022-0005132.2.clustersSRX2989802_00019_cluster_1	BTDB_2022-0005132.2.clustersSRX2989802_00019_cluster_1	bacillus_mibig_only_high.gbk	SRX12365941	PRJNA639508	SAMN21621863	Not_Applicable	SRX12365941	SRR16079467	ILLUMINA	PAIRED	-	98.83	98.72	98.52	85	5445598	99539	455052	35.12	99.43	0.29	Bacillus_A	Bacillus_A_anthracis	mosaicus(99.98007202148438)	anthracis(99.9846420288086)	anthracis(98.55919647216797)	anthracis(99.9874038696289)	3/3(cya;lef;pagA)	0/4()	3/3(nheA;nheB;nheC)	0/4()	0/1()	1/1(sph)	5/5(capA;capB;capC;capD;capE)	3/3(hasA;hasB;hasC)	1/9(bpsE)	0()	1[No clonal complex](7/7)	Group_III(mosaicus)	B. mosaicus subsp. anthracis biovar Anthracis; B. anthracis biovar Anthracis; B. Anthracis	bcereus	1	5710	High_Quality	KZ19	Unknown	Asia	Kazakhstan	Unknown	KAZ	Unknown	Unknown	Unknown	Unknown	Unknown	Unknown	NA	BioSample	None (PM);None (LC);None (ASH)	v1.1	GECCO	Others	Others
BTDB_2022-0004357.2.clustersSRX12365941_00033_cluster_1	BTDB_2022-0004357	14255	GCF0000364	BTDB_2025-0001412.1.clustersSAMN22842844-SRR16706344_00035_cluster_1	BTDB_2022-0004502.2.clustersSRX1011690_00001_cluster_4	BTDB_2022-0005368.2.clustersSRX2989562_00002_cluster_3	bacillus_mibig_only_high.gbk	SRX12365941	PRJNA639508	SAMN21621863	Not_Applicable	SRX12365941	SRR16079467	ILLUMINA	PAIRED	-	98.83	98.72	98.52	85	5445598	99539	455052	35.12	99.43	0.29	Bacillus_A	Bacillus_A_anthracis	mosaicus(99.98007202148438)	anthracis(99.9846420288086)	anthracis(98.55919647216797)	anthracis(99.9874038696289)	3/3(cya;lef;pagA)	0/4()	3/3(nheA;nheB;nheC)	0/4()	0/1()	1/1(sph)	5/5(capA;capB;capC;capD;capE)	3/3(hasA;hasB;hasC)	1/9(bpsE)	0()	1[No clonal complex](7/7)	Group_III(mosaicus)	B. mosaicus subsp. anthracis biovar Anthracis; B. anthracis biovar Anthracis; B. Anthracis	bcereus	1	5710	High_Quality	KZ19	Unknown	Asia	Kazakhstan	Unknown	KAZ	Unknown	Unknown	Unknown	Unknown	Unknown	Unknown	NA	BioSample	None (PM);None (LC);None (ASH)	v1.1	MIBiG	Others	Others
BTDB_2022-0004357.2.clustersSRX12365941_00053_cluster_1	BTDB_2022-0004357	4058	GCF0000517	BTDB_2024-0000034.1.clusterscontig00009_cluster_1	BTDB_2025-0002067.1.clustersJAQFUB010000005.1_cluster_1	BTDB_2025-0001863.1.clustersSAMN31227699_1_cluster_1	bacillus_mibig_only_high.gbk	SRX12365941	PRJNA639508	SAMN21621863	Not_Applicable	SRX12365941	SRR16079467	ILLUMINA	PAIRED	-	98.83	98.72	98.52	85	5445598	99539	455052	35.12	99.43	0.29	Bacillus_A	Bacillus_A_anthracis	mosaicus(99.98007202148438)	anthracis(99.9846420288086)	anthracis(98.55919647216797)	anthracis(99.9874038696289)	3/3(cya;lef;pagA)	0/4()	3/3(nheA;nheB;nheC)	0/4()	0/1()	1/1(sph)	5/5(capA;capB;capC;capD;capE)	3/3(hasA;hasB;hasC)	1/9(bpsE)	0()	1[No clonal complex](7/7)	Group_III(mosaicus)	B. mosaicus subsp. anthracis biovar Anthracis; B. anthracis biovar Anthracis; B. Anthracis	bcereus	1	5710	High_Quality	KZ19	Unknown	Asia	Kazakhstan	Unknown	KAZ	Unknown	Unknown	Unknown	Unknown	Unknown	Unknown	NA	BioSample	None (PM);None (LC);None (ASH)	v1.1	GECCO	Others	Others
BTDB_2022-0004357.2.clustersSRX12365941_00061_cluster_1	BTDB_2022-0004357	10622	GCF0000532	AS.BTDB_2025-0001221_SAMN18335939_1.region003	AS.BTDB_2022-0000002_DRX013256_00002.region003	AS.BTDB_2022-0000002_DRX013256_00002.region003	bacillus_mibig_only_high.gbk	SRX12365941	PRJNA639508	SAMN21621863	Not_Applicable	SRX12365941	SRR16079467	ILLUMINA	PAIRED	-	98.83	98.72	98.52	85	5445598	99539	455052	35.12	99.43	0.29	Bacillus_A	Bacillus_A_anthracis	mosaicus(99.98007202148438)	anthracis(99.9846420288086)	anthracis(98.55919647216797)	anthracis(99.9874038696289)	3/3(cya;lef;pagA)	0/4()	3/3(nheA;nheB;nheC)	0/4()	0/1()	1/1(sph)	5/5(capA;capB;capC;capD;capE)	3/3(hasA;hasB;hasC)	1/9(bpsE)	0()	1[No clonal complex](7/7)	Group_III(mosaicus)	B. mosaicus subsp. anthracis biovar Anthracis; B. anthracis biovar Anthracis; B. Anthracis	bcereus	1	5710	High_Quality	KZ19	Unknown	Asia	Kazakhstan	Unknown	KAZ	Unknown	Unknown	Unknown	Unknown	Unknown	Unknown	NA	BioSample	None (PM);None (LC);None (ASH)	v1.1	Mix	NRP	NRP
BTDB_2022-0004358.2.clustersSRX12365940_00001_cluster_1	BTDB_2022-0004358	12599	GCF0000523	BTDB_2025-0004816.1.clustersSAMN45893315_1_cluster_2	BTDB_2022-0005213.2.clustersSRX2989719_00004_cluster_1	BTDB_2022-0000450.2.clustersERX979235_00100_cluster_1	bacillus_mibig_only_high.gbk	SRX12365940	PRJNA639508	SAMN21621862	Not_Applicable	SRX12365940	SRR16079468	ILLUMINA	PAIRED	-	98.48	98.34	98.2	31	5449852	596335	919148	35.1	99.43	0.29	Bacillus_A	Bacillus_A_anthracis	mosaicus(99.97235107421875)	anthracis(99.98623657226562)	anthracis(98.50668334960938)	anthracis(99.98865509033203)	3/3(cya;lef;pagA)	0/4()	3/3(nheA;nheB;nheC)	0/4()	0/1()	1/1(sph)	5/5(capA;capB;capC;capD;capE)	3/3(hasA;hasB;hasC)	1/9(bpsE)	0()	1[No clonal complex](7/7)	Group_III(mosaicus)	B. mosaicus subsp. anthracis biovar Anthracis; B. anthracis biovar Anthracis; B. Anthracis	bcereus	1	5719	High_Quality	KZ18	Unknown	Asia	Kazakhstan	Unknown	KAZ	Unknown	Unknown	Unknown	Unknown	Unknown	Unknown	NA	BioSample	None (PM);None (LC);None (ASH)	v1.1	Mix	Others	Others
BTDB_2022-0004358.2.clustersSRX12365940_00002_cluster_1	BTDB_2022-0004358	4494	GCF0001105	BTDB_2022-0000021.2.clustersDRX057099_00002_cluster_2	AS.BTDB_2022-0002002_c00009_GCA_002...region001	AS.BTDB_2025-0000001_barcode01_00001.region004	bacillus_mibig_only_high.gbk	SRX12365940	PRJNA639508	SAMN21621862	Not_Applicable	SRX12365940	SRR16079468	ILLUMINA	PAIRED	-	98.48	98.34	98.2	31	5449852	596335	919148	35.1	99.43	0.29	Bacillus_A	Bacillus_A_anthracis	mosaicus(99.97235107421875)	anthracis(99.98623657226562)	anthracis(98.50668334960938)	anthracis(99.98865509033203)	3/3(cya;lef;pagA)	0/4()	3/3(nheA;nheB;nheC)	0/4()	0/1()	1/1(sph)	5/5(capA;capB;capC;capD;capE)	3/3(hasA;hasB;hasC)	1/9(bpsE)	0()	1[No clonal complex](7/7)	Group_III(mosaicus)	B. mosaicus subsp. anthracis biovar Anthracis; B. anthracis biovar Anthracis; B. Anthracis	bcereus	1	5719	High_Quality	KZ18	Unknown	Asia	Kazakhstan	Unknown	KAZ	Unknown	Unknown	Unknown	Unknown	Unknown	Unknown	NA	BioSample	None (PM);None (LC);None (ASH)	v1.1	Mix	Others	Terpene
BTDB_2022-0004358.2.clustersSRX12365940_00002_cluster_2	BTDB_2022-0004358	11035	GCF0000517	BTDB_2024-0000034.1.clusterscontig00009_cluster_1	BTDB_2025-0002067.1.clustersJAQFUB010000005.1_cluster_1	BTDB_2025-0001863.1.clustersSAMN31227699_1_cluster_1	bacillus_mibig_only_high.gbk	SRX12365940	PRJNA639508	SAMN21621862	Not_Applicable	SRX12365940	SRR16079468	ILLUMINA	PAIRED	-	98.48	98.34	98.2	31	5449852	596335	919148	35.1	99.43	0.29	Bacillus_A	Bacillus_A_anthracis	mosaicus(99.97235107421875)	anthracis(99.98623657226562)	anthracis(98.50668334960938)	anthracis(99.98865509033203)	3/3(cya;lef;pagA)	0/4()	3/3(nheA;nheB;nheC)	0/4()	0/1()	1/1(sph)	5/5(capA;capB;capC;capD;capE)	3/3(hasA;hasB;hasC)	1/9(bpsE)	0()	1[No clonal complex](7/7)	Group_III(mosaicus)	B. mosaicus subsp. anthracis biovar Anthracis; B. anthracis biovar Anthracis; B. Anthracis	bcereus	1	5719	High_Quality	KZ18	Unknown	Asia	Kazakhstan	Unknown	KAZ	Unknown	Unknown	Unknown	Unknown	Unknown	Unknown	NA	BioSample	None (PM);None (LC);None (ASH)	v1.1	GECCO	Others	Others
BTDB_2022-0004358.2.clustersSRX12365940_00003_cluster_1	BTDB_2022-0004358	12264	GCF0000369	BTDB_2024-0000113.1.clusterscontig00008_cluster_1	BTDB_2025-0003386.1.clustersSAMN34374858-SRR27678686_00001_cluster_8	BTDB_2022-0004772.2.clustersSRX1457617_00002_cluster_1	bacillus_mibig_only_high.gbk	SRX12365940	PRJNA639508	SAMN21621862	Not_Applicable	SRX12365940	SRR16079468	ILLUMINA	PAIRED	-	98.48	98.34	98.2	31	5449852	596335	919148	35.1	99.43	0.29	Bacillus_A	Bacillus_A_anthracis	mosaicus(99.97235107421875)	anthracis(99.98623657226562)	anthracis(98.50668334960938)	anthracis(99.98865509033203)	3/3(cya;lef;pagA)	0/4()	3/3(nheA;nheB;nheC)	0/4()	0/1()	1/1(sph)	5/5(capA;capB;capC;capD;capE)	3/3(hasA;hasB;hasC)	1/9(bpsE)	0()	1[No clonal complex](7/7)	Group_III(mosaicus)	B. mosaicus subsp. anthracis biovar Anthracis; B. anthracis biovar Anthracis; B. Anthracis	bcereus	1	5719	High_Quality	KZ18	Unknown	Asia	Kazakhstan	Unknown	KAZ	Unknown	Unknown	Unknown	Unknown	Unknown	Unknown	NA	BioSample	None (PM);None (LC);None (ASH)	v1.1	GECCO	Others	Others
BTDB_2022-0004358.2.clustersSRX12365940_00004_cluster_1	BTDB_2022-0004358	25472	GCF0000586	AS.BTDB_2022-0003275_CP066187.1.region006	AS.BTDB_2022-0001035_MSBQ01000019.1.region001	AS.BTDB_2022-0000046_DRX157096_00005.region001	bacillus_mibig_only_high.gbk	SRX12365940	PRJNA639508	SAMN21621862	Not_Applicable	SRX12365940	SRR16079468	ILLUMINA	PAIRED	-	98.48	98.34	98.2	31	5449852	596335	919148	35.1	99.43	0.29	Bacillus_A	Bacillus_A_anthracis	mosaicus(99.97235107421875)	anthracis(99.98623657226562)	anthracis(98.50668334960938)	anthracis(99.98865509033203)	3/3(cya;lef;pagA)	0/4()	3/3(nheA;nheB;nheC)	0/4()	0/1()	1/1(sph)	5/5(capA;capB;capC;capD;capE)	3/3(hasA;hasB;hasC)	1/9(bpsE)	0()	1[No clonal complex](7/7)	Group_III(mosaicus)	B. mosaicus subsp. anthracis biovar Anthracis; B. anthracis biovar Anthracis; B. Anthracis	bcereus	1	5719	High_Quality	KZ18	Unknown	Asia	Kazakhstan	Unknown	KAZ	Unknown	Unknown	Unknown	Unknown	Unknown	Unknown	NA	BioSample	None (PM);None (LC);None (ASH)	v1.1	Mix	NRP	NRP
BTDB_2022-0004358.2.clustersSRX12365940_00004_cluster_2	BTDB_2022-0004358	14255	GCF0000364	BTDB_2025-0001412.1.clustersSAMN22842844-SRR16706344_00035_cluster_1	BTDB_2022-0004502.2.clustersSRX1011690_00001_cluster_4	BTDB_2022-0005368.2.clustersSRX2989562_00002_cluster_3	bacillus_mibig_only_high.gbk	SRX12365940	PRJNA639508	SAMN21621862	Not_Applicable	SRX12365940	SRR16079468	ILLUMINA	PAIRED	-	98.48	98.34	98.2	31	5449852	596335	919148	35.1	99.43	0.29	Bacillus_A	Bacillus_A_anthracis	mosaicus(99.97235107421875)	anthracis(99.98623657226562)	anthracis(98.50668334960938)	anthracis(99.98865509033203)	3/3(cya;lef;pagA)	0/4()	3/3(nheA;nheB;nheC)	0/4()	0/1()	1/1(sph)	5/5(capA;capB;capC;capD;capE)	3/3(hasA;hasB;hasC)	1/9(bpsE)	0()	1[No clonal complex](7/7)	Group_III(mosaicus)	B. mosaicus subsp. anthracis biovar Anthracis; B. anthracis biovar Anthracis; B. Anthracis	bcereus	1	5719	High_Quality	KZ18	Unknown	Asia	Kazakhstan	Unknown	KAZ	Unknown	Unknown	Unknown	Unknown	Unknown	Unknown	NA	BioSample	None (PM);None (LC);None (ASH)	v1.1	MIBiG	Others	Others
BTDB_2022-0004358.2.clustersSRX12365940_00005_cluster_1	BTDB_2022-0004358	23788	GCF0000532	AS.BTDB_2025-0001221_SAMN18335939_1.region003	AS.BTDB_2022-0000002_DRX013256_00002.region003	AS.BTDB_2022-0000034_DRX120928_00004.region001	bacillus_mibig_only_high.gbk	SRX12365940	PRJNA639508	SAMN21621862	Not_Applicable	SRX12365940	SRR16079468	ILLUMINA	PAIRED	-	98.48	98.34	98.2	31	5449852	596335	919148	35.1	99.43	0.29	Bacillus_A	Bacillus_A_anthracis	mosaicus(99.97235107421875)	anthracis(99.98623657226562)	anthracis(98.50668334960938)	anthracis(99.98865509033203)	3/3(cya;lef;pagA)	0/4()	3/3(nheA;nheB;nheC)	0/4()	0/1()	1/1(sph)	5/5(capA;capB;capC;capD;capE)	3/3(hasA;hasB;hasC)	1/9(bpsE)	0()	1[No clonal complex](7/7)	Group_III(mosaicus)	B. mosaicus subsp. anthracis biovar Anthracis; B. anthracis biovar Anthracis; B. Anthracis	bcereus	1	5719	High_Quality	KZ18	Unknown	Asia	Kazakhstan	Unknown	KAZ	Unknown	Unknown	Unknown	Unknown	Unknown	Unknown	NA	BioSample	None (PM);None (LC);None (ASH)	v1.1	Mix	NRP	NRP
BTDB_2022-0004358.2.clustersSRX12365940_00012_cluster_1	BTDB_2022-0004358	15191	GCF0000808	BTDB_2022-0001001.2.clustersMACI01000012.1_cluster_1	BTDB_2022-0005132.2.clustersSRX2989802_00019_cluster_1	BTDB_2022-0005132.2.clustersSRX2989802_00019_cluster_1	bacillus_mibig_only_high.gbk	SRX12365940	PRJNA639508	SAMN21621862	Not_Applicable	SRX12365940	SRR16079468	ILLUMINA	PAIRED	-	98.48	98.34	98.2	31	5449852	596335	919148	35.1	99.43	0.29	Bacillus_A	Bacillus_A_anthracis	mosaicus(99.97235107421875)	anthracis(99.98623657226562)	anthracis(98.50668334960938)	anthracis(99.98865509033203)	3/3(cya;lef;pagA)	0/4()	3/3(nheA;nheB;nheC)	0/4()	0/1()	1/1(sph)	5/5(capA;capB;capC;capD;capE)	3/3(hasA;hasB;hasC)	1/9(bpsE)	0()	1[No clonal complex](7/7)	Group_III(mosaicus)	B. mosaicus subsp. anthracis biovar Anthracis; B. anthracis biovar Anthracis; B. Anthracis	bcereus	1	5719	High_Quality	KZ18	Unknown	Asia	Kazakhstan	Unknown	KAZ	Unknown	Unknown	Unknown	Unknown	Unknown	Unknown	NA	BioSample	None (PM);None (LC);None (ASH)	v1.1	GECCO	Others	Others
BTDB_2022-0004359.2.clustersSRX12365939_00005_cluster_1	BTDB_2022-0004359	12599	GCF0000523	BTDB_2025-0004816.1.clustersSAMN45893315_1_cluster_2	BTDB_2022-0005213.2.clustersSRX2989719_00004_cluster_1	BTDB_2022-0000450.2.clustersERX979235_00100_cluster_1	bacillus_mibig_only_high.gbk	SRX12365939	PRJNA639508	SAMN21621861	Not_Applicable	SRX12365939	SRR16079469	ILLUMINA	PAIRED	-	98.51	98.41	98.22	284	5406491	43931	224827	35.18	99.43	0.29	Bacillus_A	Bacillus_A_anthracis	mosaicus(99.98109436035156)	anthracis(99.97809600830078)	anthracis(98.50498962402344)	anthracis(99.98759460449219)	3/3(cya;lef;pagA)	0/4()	3/3(nheA;nheB;nheC)	0/4()	0/1()	1/1(sph)	5/5(capA;capB;capC;capD;capE)	3/3(hasA;hasB;hasC)	1/9(bpsE)	0()	1[No clonal complex](7/7)	Group_III(mosaicus)	B. mosaicus subsp. anthracis biovar Anthracis; B. anthracis biovar Anthracis; B. Anthracis	bcereus	1	5644	High_Quality	KZ17	Unknown	Asia	Kazakhstan	Unknown	KAZ	Unknown	Unknown	Unknown	Unknown	Unknown	Unknown	NA	BioSample	None (PM);None (LC);None (ASH)	v1.1	Mix	Others	Others
BTDB_2022-0004359.2.clustersSRX12365939_00013_cluster_1	BTDB_2022-0004359	4494	GCF0001105	BTDB_2022-0000021.2.clustersDRX057099_00002_cluster_2	AS.BTDB_2022-0002002_c00009_GCA_002...region001	AS.BTDB_2025-0000001_barcode01_00001.region004	bacillus_mibig_only_high.gbk	SRX12365939	PRJNA639508	SAMN21621861	Not_Applicable	SRX12365939	SRR16079469	ILLUMINA	PAIRED	-	98.51	98.41	98.22	284	5406491	43931	224827	35.18	99.43	0.29	Bacillus_A	Bacillus_A_anthracis	mosaicus(99.98109436035156)	anthracis(99.97809600830078)	anthracis(98.50498962402344)	anthracis(99.98759460449219)	3/3(cya;lef;pagA)	0/4()	3/3(nheA;nheB;nheC)	0/4()	0/1()	1/1(sph)	5/5(capA;capB;capC;capD;capE)	3/3(hasA;hasB;hasC)	1/9(bpsE)	0()	1[No clonal complex](7/7)	Group_III(mosaicus)	B. mosaicus subsp. anthracis biovar Anthracis; B. anthracis biovar Anthracis; B. Anthracis	bcereus	1	5644	High_Quality	KZ17	Unknown	Asia	Kazakhstan	Unknown	KAZ	Unknown	Unknown	Unknown	Unknown	Unknown	Unknown	NA	BioSample	None (PM);None (LC);None (ASH)	v1.1	Mix	Others	Terpene
BTDB_2022-0004359.2.clustersSRX12365939_00016_cluster_1	BTDB_2022-0004359	4684	GCF0000808	BTDB_2022-0001001.2.clustersMACI01000012.1_cluster_1	BTDB_2022-0005132.2.clustersSRX2989802_00019_cluster_1	BTDB_2022-0005132.2.clustersSRX2989802_00019_cluster_1	bacillus_mibig_only_high.gbk	SRX12365939	PRJNA639508	SAMN21621861	Not_Applicable	SRX12365939	SRR16079469	ILLUMINA	PAIRED	-	98.51	98.41	98.22	284	5406491	43931	224827	35.18	99.43	0.29	Bacillus_A	Bacillus_A_anthracis	mosaicus(99.98109436035156)	anthracis(99.97809600830078)	anthracis(98.50498962402344)	anthracis(99.98759460449219)	3/3(cya;lef;pagA)	0/4()	3/3(nheA;nheB;nheC)	0/4()	0/1()	1/1(sph)	5/5(capA;capB;capC;capD;capE)	3/3(hasA;hasB;hasC)	1/9(bpsE)	0()	1[No clonal complex](7/7)	Group_III(mosaicus)	B. mosaicus subsp. anthracis biovar Anthracis; B. anthracis biovar Anthracis; B. Anthracis	bcereus	1	5644	High_Quality	KZ17	Unknown	Asia	Kazakhstan	Unknown	KAZ	Unknown	Unknown	Unknown	Unknown	Unknown	Unknown	NA	BioSample	None (PM);None (LC);None (ASH)	v1.1	GECCO	Others	Others
BTDB_2022-0004359.2.clustersSRX12365939_00040_cluster_1	BTDB_2022-0004359	25472	GCF0000586	AS.BTDB_2022-0003275_CP066187.1.region006	AS.BTDB_2022-0001035_MSBQ01000019.1.region001	AS.BTDB_2022-0000046_DRX157096_00005.region001	bacillus_mibig_only_high.gbk	SRX12365939	PRJNA639508	SAMN21621861	Not_Applicable	SRX12365939	SRR16079469	ILLUMINA	PAIRED	-	98.51	98.41	98.22	284	5406491	43931	224827	35.18	99.43	0.29	Bacillus_A	Bacillus_A_anthracis	mosaicus(99.98109436035156)	anthracis(99.97809600830078)	anthracis(98.50498962402344)	anthracis(99.98759460449219)	3/3(cya;lef;pagA)	0/4()	3/3(nheA;nheB;nheC)	0/4()	0/1()	1/1(sph)	5/5(capA;capB;capC;capD;capE)	3/3(hasA;hasB;hasC)	1/9(bpsE)	0()	1[No clonal complex](7/7)	Group_III(mosaicus)	B. mosaicus subsp. anthracis biovar Anthracis; B. anthracis biovar Anthracis; B. Anthracis	bcereus	1	5644	High_Quality	KZ17	Unknown	Asia	Kazakhstan	Unknown	KAZ	Unknown	Unknown	Unknown	Unknown	Unknown	Unknown	NA	BioSample	None (PM);None (LC);None (ASH)	v1.1	Mix	NRP	NRP
BTDB_2022-0004359.2.clustersSRX12365939_00050_cluster_1	BTDB_2022-0004359	12477	GCF0000364	BTDB_2025-0001412.1.clustersSAMN22842844-SRR16706344_00035_cluster_1	BTDB_2022-0004502.2.clustersSRX1011690_00001_cluster_4	BTDB_2022-0005368.2.clustersSRX2989562_00002_cluster_3	bacillus_mibig_only_high.gbk	SRX12365939	PRJNA639508	SAMN21621861	Not_Applicable	SRX12365939	SRR16079469	ILLUMINA	PAIRED	-	98.51	98.41	98.22	284	5406491	43931	224827	35.18	99.43	0.29	Bacillus_A	Bacillus_A_anthracis	mosaicus(99.98109436035156)	anthracis(99.97809600830078)	anthracis(98.50498962402344)	anthracis(99.98759460449219)	3/3(cya;lef;pagA)	0/4()	3/3(nheA;nheB;nheC)	0/4()	0/1()	1/1(sph)	5/5(capA;capB;capC;capD;capE)	3/3(hasA;hasB;hasC)	1/9(bpsE)	0()	1[No clonal complex](7/7)	Group_III(mosaicus)	B. mosaicus subsp. anthracis biovar Anthracis; B. anthracis biovar Anthracis; B. Anthracis	bcereus	1	5644	High_Quality	KZ17	Unknown	Asia	Kazakhstan	Unknown	KAZ	Unknown	Unknown	Unknown	Unknown	Unknown	Unknown	NA	BioSample	None (PM);None (LC);None (ASH)	v1.1	MIBiG	Others	Others
BTDB_2022-0004359.2.clustersSRX12365939_00089_cluster_1	BTDB_2022-0004359	2749	GCF0000369	BTDB_2024-0000113.1.clusterscontig00008_cluster_1	BTDB_2025-0003386.1.clustersSAMN34374858-SRR27678686_00001_cluster_8	BTDB_2022-0004772.2.clustersSRX1457617_00002_cluster_1	bacillus_mibig_only_high.gbk	SRX12365939	PRJNA639508	SAMN21621861	Not_Applicable	SRX12365939	SRR16079469	ILLUMINA	PAIRED	-	98.51	98.41	98.22	284	5406491	43931	224827	35.18	99.43	0.29	Bacillus_A	Bacillus_A_anthracis	mosaicus(99.98109436035156)	anthracis(99.97809600830078)	anthracis(98.50498962402344)	anthracis(99.98759460449219)	3/3(cya;lef;pagA)	0/4()	3/3(nheA;nheB;nheC)	0/4()	0/1()	1/1(sph)	5/5(capA;capB;capC;capD;capE)	3/3(hasA;hasB;hasC)	1/9(bpsE)	0()	1[No clonal complex](7/7)	Group_III(mosaicus)	B. mosaicus subsp. anthracis biovar Anthracis; B. anthracis biovar Anthracis; B. Anthracis	bcereus	1	5644	High_Quality	KZ17	Unknown	Asia	Kazakhstan	Unknown	KAZ	Unknown	Unknown	Unknown	Unknown	Unknown	Unknown	NA	BioSample	None (PM);None (LC);None (ASH)	v1.1	GECCO	Others	Others
BTDB_2022-0004359.2.clustersSRX12365939_00119_cluster_1	BTDB_2022-0004359	10622	GCF0000532	AS.BTDB_2025-0001221_SAMN18335939_1.region003	AS.BTDB_2022-0000002_DRX013256_00002.region003	AS.BTDB_2022-0000002_DRX013256_00002.region003	bacillus_mibig_only_high.gbk	SRX12365939	PRJNA639508	SAMN21621861	Not_Applicable	SRX12365939	SRR16079469	ILLUMINA	PAIRED	-	98.51	98.41	98.22	284	5406491	43931	224827	35.18	99.43	0.29	Bacillus_A	Bacillus_A_anthracis	mosaicus(99.98109436035156)	anthracis(99.97809600830078)	anthracis(98.50498962402344)	anthracis(99.98759460449219)	3/3(cya;lef;pagA)	0/4()	3/3(nheA;nheB;nheC)	0/4()	0/1()	1/1(sph)	5/5(capA;capB;capC;capD;capE)	3/3(hasA;hasB;hasC)	1/9(bpsE)	0()	1[No clonal complex](7/7)	Group_III(mosaicus)	B. mosaicus subsp. anthracis biovar Anthracis; B. anthracis biovar Anthracis; B. Anthracis	bcereus	1	5644	High_Quality	KZ17	Unknown	Asia	Kazakhstan	Unknown	KAZ	Unknown	Unknown	Unknown	Unknown	Unknown	Unknown	NA	BioSample	None (PM);None (LC);None (ASH)	v1.1	Mix	NRP	NRP
BTDB_2022-0004359.2.clustersSRX12365939_00125_cluster_1	BTDB_2022-0004359	7487	GCF0000707	BTDB_2022-0001198.2.clustersGCA_002148095.1_Contig_71_cluster_1	BTDB_2022-0000260.2.clustersERX3198309_00162_cluster_1	BTDB_2022-0000260.2.clustersERX3198309_00162_cluster_1	bacillus_mibig_only_high.gbk	SRX12365939	PRJNA639508	SAMN21621861	Not_Applicable	SRX12365939	SRR16079469	ILLUMINA	PAIRED	-	98.51	98.41	98.22	284	5406491	43931	224827	35.18	99.43	0.29	Bacillus_A	Bacillus_A_anthracis	mosaicus(99.98109436035156)	anthracis(99.97809600830078)	anthracis(98.50498962402344)	anthracis(99.98759460449219)	3/3(cya;lef;pagA)	0/4()	3/3(nheA;nheB;nheC)	0/4()	0/1()	1/1(sph)	5/5(capA;capB;capC;capD;capE)	3/3(hasA;hasB;hasC)	1/9(bpsE)	0()	1[No clonal complex](7/7)	Group_III(mosaicus)	B. mosaicus subsp. anthracis biovar Anthracis; B. anthracis biovar Anthracis; B. Anthracis	bcereus	1	5644	High_Quality	KZ17	Unknown	Asia	Kazakhstan	Unknown	KAZ	Unknown	Unknown	Unknown	Unknown	Unknown	Unknown	NA	BioSample	None (PM);None (LC);None (ASH)	v1.1	GECCO	Ribosomal	Others
BTDB_2022-0004359.2.clustersSRX12365939_00133_cluster_1	BTDB_2022-0004359	5590	GCF0000560	BTDB_2022-0003161.2.clustersCP065650.1_cluster_3	BTDB_2022-0003284.2.clustersPHKO01000002.1_cluster_1	BTDB_2022-0003208.2.clustersJADNQI010000004.1_cluster_1	bacillus_mibig_only_high.gbk	SRX12365939	PRJNA639508	SAMN21621861	Not_Applicable	SRX12365939	SRR16079469	ILLUMINA	PAIRED	-	98.51	98.41	98.22	284	5406491	43931	224827	35.18	99.43	0.29	Bacillus_A	Bacillus_A_anthracis	mosaicus(99.98109436035156)	anthracis(99.97809600830078)	anthracis(98.50498962402344)	anthracis(99.98759460449219)	3/3(cya;lef;pagA)	0/4()	3/3(nheA;nheB;nheC)	0/4()	0/1()	1/1(sph)	5/5(capA;capB;capC;capD;capE)	3/3(hasA;hasB;hasC)	1/9(bpsE)	0()	1[No clonal complex](7/7)	Group_III(mosaicus)	B. mosaicus subsp. anthracis biovar Anthracis; B. anthracis biovar Anthracis; B. Anthracis	bcereus	1	5644	High_Quality	KZ17	Unknown	Asia	Kazakhstan	Unknown	KAZ	Unknown	Unknown	Unknown	Unknown	Unknown	Unknown	NA	BioSample	None (PM);None (LC);None (ASH)	v1.1	Mix	Others	Others
BTDB_2022-0004360.2.clustersSRX12365938_00001_cluster_1	BTDB_2022-0004360	8308	GCF0000369	BTDB_2024-0000113.1.clusterscontig00008_cluster_1	BTDB_2025-0003386.1.clustersSAMN34374858-SRR27678686_00001_cluster_8	BTDB_2022-0004772.2.clustersSRX1457617_00002_cluster_1	bacillus_mibig_only_high.gbk	SRX12365938	PRJNA639508	SAMN21621860	Not_Applicable	SRX12365938	SRR16079470	ILLUMINA	PAIRED	-	99.01	98.89	98.66	85	5444506	121938	478964	35.11	99.43	0.29	Bacillus_A	Bacillus_A_anthracis	mosaicus(99.98749542236328)	anthracis(99.98589324951172)	anthracis(98.52627563476562)	anthracis(99.98888397216797)	3/3(cya;lef;pagA)	0/4()	3/3(nheA;nheB;nheC)	0/4()	0/1()	1/1(sph)	5/5(capA;capB;capC;capD;capE)	3/3(hasA;hasB;hasC)	1/9(bpsE)	0()	1[No clonal complex](7/7)	Group_III(mosaicus)	B. mosaicus subsp. anthracis biovar Anthracis; B. anthracis biovar Anthracis; B. Anthracis	bcereus	1	5699	High_Quality	KZ16	Unknown	Asia	Kazakhstan	Unknown	KAZ	Unknown	Unknown	Unknown	Unknown	Unknown	Unknown	NA	BioSample	None (PM);None (LC);None (ASH)	v1.1	GECCO	Others	Others
BTDB_2022-0004360.2.clustersSRX12365938_00007_cluster_1	BTDB_2022-0004360	4494	GCF0001105	BTDB_2022-0000021.2.clustersDRX057099_00002_cluster_2	AS.BTDB_2022-0002002_c00009_GCA_002...region001	AS.BTDB_2025-0000001_barcode01_00001.region004	bacillus_mibig_only_high.gbk	SRX12365938	PRJNA639508	SAMN21621860	Not_Applicable	SRX12365938	SRR16079470	ILLUMINA	PAIRED	-	99.01	98.89	98.66	85	5444506	121938	478964	35.11	99.43	0.29	Bacillus_A	Bacillus_A_anthracis	mosaicus(99.98749542236328)	anthracis(99.98589324951172)	anthracis(98.52627563476562)	anthracis(99.98888397216797)	3/3(cya;lef;pagA)	0/4()	3/3(nheA;nheB;nheC)	0/4()	0/1()	1/1(sph)	5/5(capA;capB;capC;capD;capE)	3/3(hasA;hasB;hasC)	1/9(bpsE)	0()	1[No clonal complex](7/7)	Group_III(mosaicus)	B. mosaicus subsp. anthracis biovar Anthracis; B. anthracis biovar Anthracis; B. Anthracis	bcereus	1	5699	High_Quality	KZ16	Unknown	Asia	Kazakhstan	Unknown	KAZ	Unknown	Unknown	Unknown	Unknown	Unknown	Unknown	NA	BioSample	None (PM);None (LC);None (ASH)	v1.1	Mix	Others	Terpene
BTDB_2022-0004360.2.clustersSRX12365938_00010_cluster_1	BTDB_2022-0004360	12599	GCF0000523	BTDB_2025-0004816.1.clustersSAMN45893315_1_cluster_2	BTDB_2022-0005213.2.clustersSRX2989719_00004_cluster_1	BTDB_2022-0000450.2.clustersERX979235_00100_cluster_1	bacillus_mibig_only_high.gbk	SRX12365938	PRJNA639508	SAMN21621860	Not_Applicable	SRX12365938	SRR16079470	ILLUMINA	PAIRED	-	99.01	98.89	98.66	85	5444506	121938	478964	35.11	99.43	0.29	Bacillus_A	Bacillus_A_anthracis	mosaicus(99.98749542236328)	anthracis(99.98589324951172)	anthracis(98.52627563476562)	anthracis(99.98888397216797)	3/3(cya;lef;pagA)	0/4()	3/3(nheA;nheB;nheC)	0/4()	0/1()	1/1(sph)	5/5(capA;capB;capC;capD;capE)	3/3(hasA;hasB;hasC)	1/9(bpsE)	0()	1[No clonal complex](7/7)	Group_III(mosaicus)	B. mosaicus subsp. anthracis biovar Anthracis; B. anthracis biovar Anthracis; B. Anthracis	bcereus	1	5699	High_Quality	KZ16	Unknown	Asia	Kazakhstan	Unknown	KAZ	Unknown	Unknown	Unknown	Unknown	Unknown	Unknown	NA	BioSample	None (PM);None (LC);None (ASH)	v1.1	Mix	Others	Others
BTDB_2022-0004360.2.clustersSRX12365938_00018_cluster_1	BTDB_2022-0004360	15191	GCF0000808	BTDB_2022-0001001.2.clustersMACI01000012.1_cluster_1	BTDB_2022-0005132.2.clustersSRX2989802_00019_cluster_1	BTDB_2022-0005132.2.clustersSRX2989802_00019_cluster_1	bacillus_mibig_only_high.gbk	SRX12365938	PRJNA639508	SAMN21621860	Not_Applicable	SRX12365938	SRR16079470	ILLUMINA	PAIRED	-	99.01	98.89	98.66	85	5444506	121938	478964	35.11	99.43	0.29	Bacillus_A	Bacillus_A_anthracis	mosaicus(99.98749542236328)	anthracis(99.98589324951172)	anthracis(98.52627563476562)	anthracis(99.98888397216797)	3/3(cya;lef;pagA)	0/4()	3/3(nheA;nheB;nheC)	0/4()	0/1()	1/1(sph)	5/5(capA;capB;capC;capD;capE)	3/3(hasA;hasB;hasC)	1/9(bpsE)	0()	1[No clonal complex](7/7)	Group_III(mosaicus)	B. mosaicus subsp. anthracis biovar Anthracis; B. anthracis biovar Anthracis; B. Anthracis	bcereus	1	5699	High_Quality	KZ16	Unknown	Asia	Kazakhstan	Unknown	KAZ	Unknown	Unknown	Unknown	Unknown	Unknown	Unknown	NA	BioSample	None (PM);None (LC);None (ASH)	v1.1	GECCO	Others	Others
BTDB_2022-0004360.2.clustersSRX12365938_00020_cluster_1	BTDB_2022-0004360	18131	GCF0000586	AS.BTDB_2022-0003275_CP066187.1.region006	AS.BTDB_2022-0005426_SRX3105496_00001.region004	AS.BTDB_2022-0000152_ERX1667136_00012.region001	bacillus_mibig_only_high.gbk	SRX12365938	PRJNA639508	SAMN21621860	Not_Applicable	SRX12365938	SRR16079470	ILLUMINA	PAIRED	-	99.01	98.89	98.66	85	5444506	121938	478964	35.11	99.43	0.29	Bacillus_A	Bacillus_A_anthracis	mosaicus(99.98749542236328)	anthracis(99.98589324951172)	anthracis(98.52627563476562)	anthracis(99.98888397216797)	3/3(cya;lef;pagA)	0/4()	3/3(nheA;nheB;nheC)	0/4()	0/1()	1/1(sph)	5/5(capA;capB;capC;capD;capE)	3/3(hasA;hasB;hasC)	1/9(bpsE)	0()	1[No clonal complex](7/7)	Group_III(mosaicus)	B. mosaicus subsp. anthracis biovar Anthracis; B. anthracis biovar Anthracis; B. Anthracis	bcereus	1	5699	High_Quality	KZ16	Unknown	Asia	Kazakhstan	Unknown	KAZ	Unknown	Unknown	Unknown	Unknown	Unknown	Unknown	NA	BioSample	None (PM);None (LC);None (ASH)	v1.1	Mix	NRP	NRP
BTDB_2022-0004360.2.clustersSRX12365938_00031_cluster_1	BTDB_2022-0004360	14041	GCF0000532	AS.BTDB_2025-0001221_SAMN18335939_1.region003	AS.BTDB_2022-0000002_DRX013256_00002.region003	AS.BTDB_2022-0000002_DRX013256_00002.region003	bacillus_mibig_only_high.gbk	SRX12365938	PRJNA639508	SAMN21621860	Not_Applicable	SRX12365938	SRR16079470	ILLUMINA	PAIRED	-	99.01	98.89	98.66	85	5444506	121938	478964	35.11	99.43	0.29	Bacillus_A	Bacillus_A_anthracis	mosaicus(99.98749542236328)	anthracis(99.98589324951172)	anthracis(98.52627563476562)	anthracis(99.98888397216797)	3/3(cya;lef;pagA)	0/4()	3/3(nheA;nheB;nheC)	0/4()	0/1()	1/1(sph)	5/5(capA;capB;capC;capD;capE)	3/3(hasA;hasB;hasC)	1/9(bpsE)	0()	1[No clonal complex](7/7)	Group_III(mosaicus)	B. mosaicus subsp. anthracis biovar Anthracis; B. anthracis biovar Anthracis; B. Anthracis	bcereus	1	5699	High_Quality	KZ16	Unknown	Asia	Kazakhstan	Unknown	KAZ	Unknown	Unknown	Unknown	Unknown	Unknown	Unknown	NA	BioSample	None (PM);None (LC);None (ASH)	v1.1	Mix	NRP	NRP
BTDB_2022-0004360.2.clustersSRX12365938_00033_cluster_1	BTDB_2022-0004360	4154	GCF0000517	BTDB_2024-0000034.1.clusterscontig00009_cluster_1	BTDB_2025-0002067.1.clustersJAQFUB010000005.1_cluster_1	BTDB_2025-0001863.1.clustersSAMN31227699_1_cluster_1	bacillus_mibig_only_high.gbk	SRX12365938	PRJNA639508	SAMN21621860	Not_Applicable	SRX12365938	SRR16079470	ILLUMINA	PAIRED	-	99.01	98.89	98.66	85	5444506	121938	478964	35.11	99.43	0.29	Bacillus_A	Bacillus_A_anthracis	mosaicus(99.98749542236328)	anthracis(99.98589324951172)	anthracis(98.52627563476562)	anthracis(99.98888397216797)	3/3(cya;lef;pagA)	0/4()	3/3(nheA;nheB;nheC)	0/4()	0/1()	1/1(sph)	5/5(capA;capB;capC;capD;capE)	3/3(hasA;hasB;hasC)	1/9(bpsE)	0()	1[No clonal complex](7/7)	Group_III(mosaicus)	B. mosaicus subsp. anthracis biovar Anthracis; B. anthracis biovar Anthracis; B. Anthracis	bcereus	1	5699	High_Quality	KZ16	Unknown	Asia	Kazakhstan	Unknown	KAZ	Unknown	Unknown	Unknown	Unknown	Unknown	Unknown	NA	BioSample	None (PM);None (LC);None (ASH)	v1.1	GECCO	Others	Others
BTDB_2022-0004360.2.clustersSRX12365938_00042_cluster_1	BTDB_2022-0004360	14255	GCF0000364	BTDB_2025-0001412.1.clustersSAMN22842844-SRR16706344_00035_cluster_1	BTDB_2022-0004502.2.clustersSRX1011690_00001_cluster_4	BTDB_2022-0005368.2.clustersSRX2989562_00002_cluster_3	bacillus_mibig_only_high.gbk	SRX12365938	PRJNA639508	SAMN21621860	Not_Applicable	SRX12365938	SRR16079470	ILLUMINA	PAIRED	-	99.01	98.89	98.66	85	5444506	121938	478964	35.11	99.43	0.29	Bacillus_A	Bacillus_A_anthracis	mosaicus(99.98749542236328)	anthracis(99.98589324951172)	anthracis(98.52627563476562)	anthracis(99.98888397216797)	3/3(cya;lef;pagA)	0/4()	3/3(nheA;nheB;nheC)	0/4()	0/1()	1/1(sph)	5/5(capA;capB;capC;capD;capE)	3/3(hasA;hasB;hasC)	1/9(bpsE)	0()	1[No clonal complex](7/7)	Group_III(mosaicus)	B. mosaicus subsp. anthracis biovar Anthracis; B. anthracis biovar Anthracis; B. Anthracis	bcereus	1	5699	High_Quality	KZ16	Unknown	Asia	Kazakhstan	Unknown	KAZ	Unknown	Unknown	Unknown	Unknown	Unknown	Unknown	NA	BioSample	None (PM);None (LC);None (ASH)	v1.1	MIBiG	Others	Others
BTDB_2022-0004361.2.clustersSRX12365937_00001_cluster_1	BTDB_2022-0004361	8308	GCF0000369	BTDB_2024-0000113.1.clusterscontig00008_cluster_1	BTDB_2025-0003386.1.clustersSAMN34374858-SRR27678686_00001_cluster_8	BTDB_2022-0004772.2.clustersSRX1457617_00002_cluster_1	bacillus_mibig_only_high.gbk	SRX12365937	PRJNA639508	SAMN21621859	Not_Applicable	SRX12365937	SRR16079471	ILLUMINA	PAIRED	-	98.88	98.73	98.49	41	5451428	294180	665765	35.1	99.43	0.29	Bacillus_A	Bacillus_A_anthracis	mosaicus(99.98698425292969)	anthracis(99.98538970947266)	anthracis(98.54541778564453)	anthracis(99.98763275146484)	3/3(cya;lef;pagA)	0/4()	3/3(nheA;nheB;nheC)	0/4()	0/1()	1/1(sph)	5/5(capA;capB;capC;capD;capE)	3/3(hasA;hasB;hasC)	1/9(bpsE)	0()	1[No clonal complex](7/7)	Group_III(mosaicus)	B. mosaicus subsp. anthracis biovar Anthracis; B. anthracis biovar Anthracis; B. Anthracis	bcereus	1	5712	High_Quality	KZ15	Unknown	Asia	Kazakhstan	Unknown	KAZ	Unknown	Unknown	Unknown	Unknown	Unknown	Unknown	NA	BioSample	None (PM);None (LC);None (ASH)	v1.1	GECCO	Others	Others
BTDB_2022-0004361.2.clustersSRX12365937_00002_cluster_1	BTDB_2022-0004361	4494	GCF0001105	BTDB_2022-0000021.2.clustersDRX057099_00002_cluster_2	AS.BTDB_2022-0002002_c00009_GCA_002...region001	AS.BTDB_2025-0000001_barcode01_00001.region004	bacillus_mibig_only_high.gbk	SRX12365937	PRJNA639508	SAMN21621859	Not_Applicable	SRX12365937	SRR16079471	ILLUMINA	PAIRED	-	98.88	98.73	98.49	41	5451428	294180	665765	35.1	99.43	0.29	Bacillus_A	Bacillus_A_anthracis	mosaicus(99.98698425292969)	anthracis(99.98538970947266)	anthracis(98.54541778564453)	anthracis(99.98763275146484)	3/3(cya;lef;pagA)	0/4()	3/3(nheA;nheB;nheC)	0/4()	0/1()	1/1(sph)	5/5(capA;capB;capC;capD;capE)	3/3(hasA;hasB;hasC)	1/9(bpsE)	0()	1[No clonal complex](7/7)	Group_III(mosaicus)	B. mosaicus subsp. anthracis biovar Anthracis; B. anthracis biovar Anthracis; B. Anthracis	bcereus	1	5712	High_Quality	KZ15	Unknown	Asia	Kazakhstan	Unknown	KAZ	Unknown	Unknown	Unknown	Unknown	Unknown	Unknown	NA	BioSample	None (PM);None (LC);None (ASH)	v1.1	Mix	Others	Terpene
BTDB_2022-0004361.2.clustersSRX12365937_00004_cluster_1	BTDB_2022-0004361	25472	GCF0000586	AS.BTDB_2022-0003275_CP066187.1.region006	AS.BTDB_2022-0005426_SRX3105496_00001.region004	AS.BTDB_2022-0000002_DRX013256_00005.region001	bacillus_mibig_only_high.gbk	SRX12365937	PRJNA639508	SAMN21621859	Not_Applicable	SRX12365937	SRR16079471	ILLUMINA	PAIRED	-	98.88	98.73	98.49	41	5451428	294180	665765	35.1	99.43	0.29	Bacillus_A	Bacillus_A_anthracis	mosaicus(99.98698425292969)	anthracis(99.98538970947266)	anthracis(98.54541778564453)	anthracis(99.98763275146484)	3/3(cya;lef;pagA)	0/4()	3/3(nheA;nheB;nheC)	0/4()	0/1()	1/1(sph)	5/5(capA;capB;capC;capD;capE)	3/3(hasA;hasB;hasC)	1/9(bpsE)	0()	1[No clonal complex](7/7)	Group_III(mosaicus)	B. mosaicus subsp. anthracis biovar Anthracis; B. anthracis biovar Anthracis; B. Anthracis	bcereus	1	5712	High_Quality	KZ15	Unknown	Asia	Kazakhstan	Unknown	KAZ	Unknown	Unknown	Unknown	Unknown	Unknown	Unknown	NA	BioSample	None (PM);None (LC);None (ASH)	v1.1	Mix	NRP	NRP
BTDB_2022-0004361.2.clustersSRX12365937_00005_cluster_1	BTDB_2022-0004361	12599	GCF0000523	BTDB_2025-0004816.1.clustersSAMN45893315_1_cluster_2	BTDB_2022-0005213.2.clustersSRX2989719_00004_cluster_1	BTDB_2022-0000450.2.clustersERX979235_00100_cluster_1	bacillus_mibig_only_high.gbk	SRX12365937	PRJNA639508	SAMN21621859	Not_Applicable	SRX12365937	SRR16079471	ILLUMINA	PAIRED	-	98.88	98.73	98.49	41	5451428	294180	665765	35.1	99.43	0.29	Bacillus_A	Bacillus_A_anthracis	mosaicus(99.98698425292969)	anthracis(99.98538970947266)	anthracis(98.54541778564453)	anthracis(99.98763275146484)	3/3(cya;lef;pagA)	0/4()	3/3(nheA;nheB;nheC)	0/4()	0/1()	1/1(sph)	5/5(capA;capB;capC;capD;capE)	3/3(hasA;hasB;hasC)	1/9(bpsE)	0()	1[No clonal complex](7/7)	Group_III(mosaicus)	B. mosaicus subsp. anthracis biovar Anthracis; B. anthracis biovar Anthracis; B. Anthracis	bcereus	1	5712	High_Quality	KZ15	Unknown	Asia	Kazakhstan	Unknown	KAZ	Unknown	Unknown	Unknown	Unknown	Unknown	Unknown	NA	BioSample	None (PM);None (LC);None (ASH)	v1.1	Mix	Others	Others
BTDB_2022-0004361.2.clustersSRX12365937_00010_cluster_1	BTDB_2022-0004361	23788	GCF0000532	AS.BTDB_2025-0001221_SAMN18335939_1.region003	AS.BTDB_2022-0000002_DRX013256_00002.region003	AS.BTDB_2022-0000034_DRX120928_00004.region001	bacillus_mibig_only_high.gbk	SRX12365937	PRJNA639508	SAMN21621859	Not_Applicable	SRX12365937	SRR16079471	ILLUMINA	PAIRED	-	98.88	98.73	98.49	41	5451428	294180	665765	35.1	99.43	0.29	Bacillus_A	Bacillus_A_anthracis	mosaicus(99.98698425292969)	anthracis(99.98538970947266)	anthracis(98.54541778564453)	anthracis(99.98763275146484)	3/3(cya;lef;pagA)	0/4()	3/3(nheA;nheB;nheC)	0/4()	0/1()	1/1(sph)	5/5(capA;capB;capC;capD;capE)	3/3(hasA;hasB;hasC)	1/9(bpsE)	0()	1[No clonal complex](7/7)	Group_III(mosaicus)	B. mosaicus subsp. anthracis biovar Anthracis; B. anthracis biovar Anthracis; B. Anthracis	bcereus	1	5712	High_Quality	KZ15	Unknown	Asia	Kazakhstan	Unknown	KAZ	Unknown	Unknown	Unknown	Unknown	Unknown	Unknown	NA	BioSample	None (PM);None (LC);None (ASH)	v1.1	Mix	NRP	NRP
BTDB_2022-0004361.2.clustersSRX12365937_00015_cluster_1	BTDB_2022-0004361	14255	GCF0000364	BTDB_2025-0001412.1.clustersSAMN22842844-SRR16706344_00035_cluster_1	BTDB_2022-0004502.2.clustersSRX1011690_00001_cluster_4	BTDB_2022-0005368.2.clustersSRX2989562_00002_cluster_3	bacillus_mibig_only_high.gbk	SRX12365937	PRJNA639508	SAMN21621859	Not_Applicable	SRX12365937	SRR16079471	ILLUMINA	PAIRED	-	98.88	98.73	98.49	41	5451428	294180	665765	35.1	99.43	0.29	Bacillus_A	Bacillus_A_anthracis	mosaicus(99.98698425292969)	anthracis(99.98538970947266)	anthracis(98.54541778564453)	anthracis(99.98763275146484)	3/3(cya;lef;pagA)	0/4()	3/3(nheA;nheB;nheC)	0/4()	0/1()	1/1(sph)	5/5(capA;capB;capC;capD;capE)	3/3(hasA;hasB;hasC)	1/9(bpsE)	0()	1[No clonal complex](7/7)	Group_III(mosaicus)	B. mosaicus subsp. anthracis biovar Anthracis; B. anthracis biovar Anthracis; B. Anthracis	bcereus	1	5712	High_Quality	KZ15	Unknown	Asia	Kazakhstan	Unknown	KAZ	Unknown	Unknown	Unknown	Unknown	Unknown	Unknown	NA	BioSample	None (PM);None (LC);None (ASH)	v1.1	MIBiG	Others	Others
BTDB_2022-0004361.2.clustersSRX12365937_00021_cluster_1	BTDB_2022-0004361	15191	GCF0000808	BTDB_2022-0001001.2.clustersMACI01000012.1_cluster_1	BTDB_2022-0005132.2.clustersSRX2989802_00019_cluster_1	BTDB_2022-0005132.2.clustersSRX2989802_00019_cluster_1	bacillus_mibig_only_high.gbk	SRX12365937	PRJNA639508	SAMN21621859	Not_Applicable	SRX12365937	SRR16079471	ILLUMINA	PAIRED	-	98.88	98.73	98.49	41	5451428	294180	665765	35.1	99.43	0.29	Bacillus_A	Bacillus_A_anthracis	mosaicus(99.98698425292969)	anthracis(99.98538970947266)	anthracis(98.54541778564453)	anthracis(99.98763275146484)	3/3(cya;lef;pagA)	0/4()	3/3(nheA;nheB;nheC)	0/4()	0/1()	1/1(sph)	5/5(capA;capB;capC;capD;capE)	3/3(hasA;hasB;hasC)	1/9(bpsE)	0()	1[No clonal complex](7/7)	Group_III(mosaicus)	B. mosaicus subsp. anthracis biovar Anthracis; B. anthracis biovar Anthracis; B. Anthracis	bcereus	1	5712	High_Quality	KZ15	Unknown	Asia	Kazakhstan	Unknown	KAZ	Unknown	Unknown	Unknown	Unknown	Unknown	Unknown	NA	BioSample	None (PM);None (LC);None (ASH)	v1.1	GECCO	Others	Others
BTDB_2022-0004361.2.clustersSRX12365937_00025_cluster_1	BTDB_2022-0004361	3965	GCF0000517	BTDB_2024-0000034.1.clusterscontig00009_cluster_1	BTDB_2025-0002067.1.clustersJAQFUB010000005.1_cluster_1	BTDB_2025-0001863.1.clustersSAMN31227699_1_cluster_1	bacillus_mibig_only_high.gbk	SRX12365937	PRJNA639508	SAMN21621859	Not_Applicable	SRX12365937	SRR16079471	ILLUMINA	PAIRED	-	98.88	98.73	98.49	41	5451428	294180	665765	35.1	99.43	0.29	Bacillus_A	Bacillus_A_anthracis	mosaicus(99.98698425292969)	anthracis(99.98538970947266)	anthracis(98.54541778564453)	anthracis(99.98763275146484)	3/3(cya;lef;pagA)	0/4()	3/3(nheA;nheB;nheC)	0/4()	0/1()	1/1(sph)	5/5(capA;capB;capC;capD;capE)	3/3(hasA;hasB;hasC)	1/9(bpsE)	0()	1[No clonal complex](7/7)	Group_III(mosaicus)	B. mosaicus subsp. anthracis biovar Anthracis; B. anthracis biovar Anthracis; B. Anthracis	bcereus	1	5712	High_Quality	KZ15	Unknown	Asia	Kazakhstan	Unknown	KAZ	Unknown	Unknown	Unknown	Unknown	Unknown	Unknown	NA	BioSample	None (PM);None (LC);None (ASH)	v1.1	GECCO	Others	Others
BTDB_2022-0004362.2.clustersSRX12365936_00001_cluster_1	BTDB_2022-0004362	12599	GCF0000523	BTDB_2025-0004816.1.clustersSAMN45893315_1_cluster_2	BTDB_2022-0005213.2.clustersSRX2989719_00004_cluster_1	BTDB_2022-0000450.2.clustersERX979235_00100_cluster_1	bacillus_mibig_only_high.gbk	SRX12365936	PRJNA639508	SAMN21621858	Not_Applicable	SRX12365936	SRR16079472	ILLUMINA	PAIRED	-	98.96	98.83	98.58	43	5449542	313689	766829	35.1	99.43	0.29	Bacillus_A	Bacillus_A_anthracis	mosaicus(99.98761749267578)	anthracis(99.97884368896484)	anthracis(98.55077362060547)	anthracis(99.98878479003906)	3/3(cya;lef;pagA)	0/4()	3/3(nheA;nheB;nheC)	0/4()	0/1()	1/1(sph)	5/5(capA;capB;capC;capD;capE)	3/3(hasA;hasB;hasC)	1/9(bpsE)	0()	1[No clonal complex](7/7)	Group_III(mosaicus)	B. mosaicus subsp. anthracis biovar Anthracis; B. anthracis biovar Anthracis; B. Anthracis	bcereus	1	5722	High_Quality	KZ14	Unknown	Asia	Kazakhstan	Unknown	KAZ	Unknown	Unknown	Unknown	Unknown	Unknown	Unknown	NA	BioSample	None (PM);None (LC);None (ASH)	v1.1	Mix	Others	Others
BTDB_2022-0004362.2.clustersSRX12365936_00002_cluster_1	BTDB_2022-0004362	4494	GCF0001105	BTDB_2022-0000021.2.clustersDRX057099_00002_cluster_2	AS.BTDB_2022-0002002_c00009_GCA_002...region001	AS.BTDB_2025-0000001_barcode01_00001.region004	bacillus_mibig_only_high.gbk	SRX12365936	PRJNA639508	SAMN21621858	Not_Applicable	SRX12365936	SRR16079472	ILLUMINA	PAIRED	-	98.96	98.83	98.58	43	5449542	313689	766829	35.1	99.43	0.29	Bacillus_A	Bacillus_A_anthracis	mosaicus(99.98761749267578)	anthracis(99.97884368896484)	anthracis(98.55077362060547)	anthracis(99.98878479003906)	3/3(cya;lef;pagA)	0/4()	3/3(nheA;nheB;nheC)	0/4()	0/1()	1/1(sph)	5/5(capA;capB;capC;capD;capE)	3/3(hasA;hasB;hasC)	1/9(bpsE)	0()	1[No clonal complex](7/7)	Group_III(mosaicus)	B. mosaicus subsp. anthracis biovar Anthracis; B. anthracis biovar Anthracis; B. Anthracis	bcereus	1	5722	High_Quality	KZ14	Unknown	Asia	Kazakhstan	Unknown	KAZ	Unknown	Unknown	Unknown	Unknown	Unknown	Unknown	NA	BioSample	None (PM);None (LC);None (ASH)	v1.1	Mix	Others	Terpene
BTDB_2022-0004362.2.clustersSRX12365936_00002_cluster_2	BTDB_2022-0004362	11035	GCF0000517	BTDB_2024-0000034.1.clusterscontig00009_cluster_1	BTDB_2025-0002067.1.clustersJAQFUB010000005.1_cluster_1	BTDB_2025-0001863.1.clustersSAMN31227699_1_cluster_1	bacillus_mibig_only_high.gbk	SRX12365936	PRJNA639508	SAMN21621858	Not_Applicable	SRX12365936	SRR16079472	ILLUMINA	PAIRED	-	98.96	98.83	98.58	43	5449542	313689	766829	35.1	99.43	0.29	Bacillus_A	Bacillus_A_anthracis	mosaicus(99.98761749267578)	anthracis(99.97884368896484)	anthracis(98.55077362060547)	anthracis(99.98878479003906)	3/3(cya;lef;pagA)	0/4()	3/3(nheA;nheB;nheC)	0/4()	0/1()	1/1(sph)	5/5(capA;capB;capC;capD;capE)	3/3(hasA;hasB;hasC)	1/9(bpsE)	0()	1[No clonal complex](7/7)	Group_III(mosaicus)	B. mosaicus subsp. anthracis biovar Anthracis; B. anthracis biovar Anthracis; B. Anthracis	bcereus	1	5722	High_Quality	KZ14	Unknown	Asia	Kazakhstan	Unknown	KAZ	Unknown	Unknown	Unknown	Unknown	Unknown	Unknown	NA	BioSample	None (PM);None (LC);None (ASH)	v1.1	GECCO	Others	Others
BTDB_2022-0004362.2.clustersSRX12365936_00005_cluster_1	BTDB_2022-0004362	12264	GCF0000369	BTDB_2024-0000113.1.clusterscontig00008_cluster_1	BTDB_2025-0003386.1.clustersSAMN34374858-SRR27678686_00001_cluster_8	BTDB_2022-0004772.2.clustersSRX1457617_00002_cluster_1	bacillus_mibig_only_high.gbk	SRX12365936	PRJNA639508	SAMN21621858	Not_Applicable	SRX12365936	SRR16079472	ILLUMINA	PAIRED	-	98.96	98.83	98.58	43	5449542	313689	766829	35.1	99.43	0.29	Bacillus_A	Bacillus_A_anthracis	mosaicus(99.98761749267578)	anthracis(99.97884368896484)	anthracis(98.55077362060547)	anthracis(99.98878479003906)	3/3(cya;lef;pagA)	0/4()	3/3(nheA;nheB;nheC)	0/4()	0/1()	1/1(sph)	5/5(capA;capB;capC;capD;capE)	3/3(hasA;hasB;hasC)	1/9(bpsE)	0()	1[No clonal complex](7/7)	Group_III(mosaicus)	B. mosaicus subsp. anthracis biovar Anthracis; B. anthracis biovar Anthracis; B. Anthracis	bcereus	1	5722	High_Quality	KZ14	Unknown	Asia	Kazakhstan	Unknown	KAZ	Unknown	Unknown	Unknown	Unknown	Unknown	Unknown	NA	BioSample	None (PM);None (LC);None (ASH)	v1.1	GECCO	Others	Others
BTDB_2022-0004362.2.clustersSRX12365936_00006_cluster_1	BTDB_2022-0004362	25472	GCF0000586	AS.BTDB_2022-0003275_CP066187.1.region006	AS.BTDB_2022-0005426_SRX3105496_00001.region004	AS.BTDB_2022-0000002_DRX013256_00005.region001	bacillus_mibig_only_high.gbk	SRX12365936	PRJNA639508	SAMN21621858	Not_Applicable	SRX12365936	SRR16079472	ILLUMINA	PAIRED	-	98.96	98.83	98.58	43	5449542	313689	766829	35.1	99.43	0.29	Bacillus_A	Bacillus_A_anthracis	mosaicus(99.98761749267578)	anthracis(99.97884368896484)	anthracis(98.55077362060547)	anthracis(99.98878479003906)	3/3(cya;lef;pagA)	0/4()	3/3(nheA;nheB;nheC)	0/4()	0/1()	1/1(sph)	5/5(capA;capB;capC;capD;capE)	3/3(hasA;hasB;hasC)	1/9(bpsE)	0()	1[No clonal complex](7/7)	Group_III(mosaicus)	B. mosaicus subsp. anthracis biovar Anthracis; B. anthracis biovar Anthracis; B. Anthracis	bcereus	1	5722	High_Quality	KZ14	Unknown	Asia	Kazakhstan	Unknown	KAZ	Unknown	Unknown	Unknown	Unknown	Unknown	Unknown	NA	BioSample	None (PM);None (LC);None (ASH)	v1.1	Mix	NRP	NRP
BTDB_2022-0004362.2.clustersSRX12365936_00007_cluster_1	BTDB_2022-0004362	14255	GCF0000364	BTDB_2025-0001412.1.clustersSAMN22842844-SRR16706344_00035_cluster_1	BTDB_2022-0004502.2.clustersSRX1011690_00001_cluster_4	BTDB_2022-0005368.2.clustersSRX2989562_00002_cluster_3	bacillus_mibig_only_high.gbk	SRX12365936	PRJNA639508	SAMN21621858	Not_Applicable	SRX12365936	SRR16079472	ILLUMINA	PAIRED	-	98.96	98.83	98.58	43	5449542	313689	766829	35.1	99.43	0.29	Bacillus_A	Bacillus_A_anthracis	mosaicus(99.98761749267578)	anthracis(99.97884368896484)	anthracis(98.55077362060547)	anthracis(99.98878479003906)	3/3(cya;lef;pagA)	0/4()	3/3(nheA;nheB;nheC)	0/4()	0/1()	1/1(sph)	5/5(capA;capB;capC;capD;capE)	3/3(hasA;hasB;hasC)	1/9(bpsE)	0()	1[No clonal complex](7/7)	Group_III(mosaicus)	B. mosaicus subsp. anthracis biovar Anthracis; B. anthracis biovar Anthracis; B. Anthracis	bcereus	1	5722	High_Quality	KZ14	Unknown	Asia	Kazakhstan	Unknown	KAZ	Unknown	Unknown	Unknown	Unknown	Unknown	Unknown	NA	BioSample	None (PM);None (LC);None (ASH)	v1.1	MIBiG	Others	Others
BTDB_2022-0004362.2.clustersSRX12365936_00008_cluster_1	BTDB_2022-0004362	23787	GCF0000532	AS.BTDB_2025-0001221_SAMN18335939_1.region003	AS.BTDB_2022-0000002_DRX013256_00002.region003	AS.BTDB_2022-0000002_DRX013256_00002.region003	bacillus_mibig_only_high.gbk	SRX12365936	PRJNA639508	SAMN21621858	Not_Applicable	SRX12365936	SRR16079472	ILLUMINA	PAIRED	-	98.96	98.83	98.58	43	5449542	313689	766829	35.1	99.43	0.29	Bacillus_A	Bacillus_A_anthracis	mosaicus(99.98761749267578)	anthracis(99.97884368896484)	anthracis(98.55077362060547)	anthracis(99.98878479003906)	3/3(cya;lef;pagA)	0/4()	3/3(nheA;nheB;nheC)	0/4()	0/1()	1/1(sph)	5/5(capA;capB;capC;capD;capE)	3/3(hasA;hasB;hasC)	1/9(bpsE)	0()	1[No clonal complex](7/7)	Group_III(mosaicus)	B. mosaicus subsp. anthracis biovar Anthracis; B. anthracis biovar Anthracis; B. Anthracis	bcereus	1	5722	High_Quality	KZ14	Unknown	Asia	Kazakhstan	Unknown	KAZ	Unknown	Unknown	Unknown	Unknown	Unknown	Unknown	NA	BioSample	None (PM);None (LC);None (ASH)	v1.1	Mix	NRP	NRP
BTDB_2022-0004362.2.clustersSRX12365936_00018_cluster_1	BTDB_2022-0004362	4684	GCF0000808	BTDB_2022-0001001.2.clustersMACI01000012.1_cluster_1	BTDB_2022-0005132.2.clustersSRX2989802_00019_cluster_1	BTDB_2022-0005132.2.clustersSRX2989802_00019_cluster_1	bacillus_mibig_only_high.gbk	SRX12365936	PRJNA639508	SAMN21621858	Not_Applicable	SRX12365936	SRR16079472	ILLUMINA	PAIRED	-	98.96	98.83	98.58	43	5449542	313689	766829	35.1	99.43	0.29	Bacillus_A	Bacillus_A_anthracis	mosaicus(99.98761749267578)	anthracis(99.97884368896484)	anthracis(98.55077362060547)	anthracis(99.98878479003906)	3/3(cya;lef;pagA)	0/4()	3/3(nheA;nheB;nheC)	0/4()	0/1()	1/1(sph)	5/5(capA;capB;capC;capD;capE)	3/3(hasA;hasB;hasC)	1/9(bpsE)	0()	1[No clonal complex](7/7)	Group_III(mosaicus)	B. mosaicus subsp. anthracis biovar Anthracis; B. anthracis biovar Anthracis; B. Anthracis	bcereus	1	5722	High_Quality	KZ14	Unknown	Asia	Kazakhstan	Unknown	KAZ	Unknown	Unknown	Unknown	Unknown	Unknown	Unknown	NA	BioSample	None (PM);None (LC);None (ASH)	v1.1	GECCO	Others	Others
BTDB_2022-0004363.2.clustersSRX12365935_00010_cluster_1	BTDB_2022-0004363	12599	GCF0000523	BTDB_2025-0004816.1.clustersSAMN45893315_1_cluster_2	BTDB_2022-0005213.2.clustersSRX2989719_00004_cluster_1	BTDB_2022-0000450.2.clustersERX979235_00100_cluster_1	bacillus_mibig_only_high.gbk	SRX12365935	PRJNA639508	SAMN21621857	Not_Applicable	SRX12365935	SRR16079473	ILLUMINA	PAIRED	-	98.47	98.32	98.07	137	5439263	99215	350362	35.13	99.43	0.29	Bacillus_A	Bacillus_A_anthracis	mosaicus(99.97986602783203)	anthracis(99.97822570800781)	anthracis(98.54193878173828)	anthracis(99.9885025024414)	3/3(cya;lef;pagA)	0/4()	3/3(nheA;nheB;nheC)	0/4()	0/1()	1/1(sph)	5/5(capA;capB;capC;capD;capE)	3/3(hasA;hasB;hasC)	1/9(bpsE)	0()	1[No clonal complex](7/7)	Group_III(mosaicus)	B. mosaicus subsp. anthracis biovar Anthracis; B. anthracis biovar Anthracis; B. Anthracis	bcereus	1	5693	High_Quality	KZ13	Unknown	Asia	Kazakhstan	Unknown	KAZ	Unknown	Unknown	Unknown	Unknown	Unknown	Unknown	NA	BioSample	None (PM);None (LC);None (ASH)	v1.1	Mix	Others	Others
BTDB_2022-0004363.2.clustersSRX12365935_00012_cluster_1	BTDB_2022-0004363	4494	GCF0001105	BTDB_2022-0000021.2.clustersDRX057099_00002_cluster_2	AS.BTDB_2022-0002002_c00009_GCA_002...region001	AS.BTDB_2025-0000001_barcode01_00001.region004	bacillus_mibig_only_high.gbk	SRX12365935	PRJNA639508	SAMN21621857	Not_Applicable	SRX12365935	SRR16079473	ILLUMINA	PAIRED	-	98.47	98.32	98.07	137	5439263	99215	350362	35.13	99.43	0.29	Bacillus_A	Bacillus_A_anthracis	mosaicus(99.97986602783203)	anthracis(99.97822570800781)	anthracis(98.54193878173828)	anthracis(99.9885025024414)	3/3(cya;lef;pagA)	0/4()	3/3(nheA;nheB;nheC)	0/4()	0/1()	1/1(sph)	5/5(capA;capB;capC;capD;capE)	3/3(hasA;hasB;hasC)	1/9(bpsE)	0()	1[No clonal complex](7/7)	Group_III(mosaicus)	B. mosaicus subsp. anthracis biovar Anthracis; B. anthracis biovar Anthracis; B. Anthracis	bcereus	1	5693	High_Quality	KZ13	Unknown	Asia	Kazakhstan	Unknown	KAZ	Unknown	Unknown	Unknown	Unknown	Unknown	Unknown	NA	BioSample	None (PM);None (LC);None (ASH)	v1.1	Mix	Others	Terpene
BTDB_2022-0004363.2.clustersSRX12365935_00015_cluster_1	BTDB_2022-0004363	23788	GCF0000532	AS.BTDB_2025-0001221_SAMN18335939_1.region003	AS.BTDB_2022-0000002_DRX013256_00002.region003	AS.BTDB_2022-0004598_SRX1070900_00022.region001	bacillus_mibig_only_high.gbk	SRX12365935	PRJNA639508	SAMN21621857	Not_Applicable	SRX12365935	SRR16079473	ILLUMINA	PAIRED	-	98.47	98.32	98.07	137	5439263	99215	350362	35.13	99.43	0.29	Bacillus_A	Bacillus_A_anthracis	mosaicus(99.97986602783203)	anthracis(99.97822570800781)	anthracis(98.54193878173828)	anthracis(99.9885025024414)	3/3(cya;lef;pagA)	0/4()	3/3(nheA;nheB;nheC)	0/4()	0/1()	1/1(sph)	5/5(capA;capB;capC;capD;capE)	3/3(hasA;hasB;hasC)	1/9(bpsE)	0()	1[No clonal complex](7/7)	Group_III(mosaicus)	B. mosaicus subsp. anthracis biovar Anthracis; B. anthracis biovar Anthracis; B. Anthracis	bcereus	1	5693	High_Quality	KZ13	Unknown	Asia	Kazakhstan	Unknown	KAZ	Unknown	Unknown	Unknown	Unknown	Unknown	Unknown	NA	BioSample	None (PM);None (LC);None (ASH)	v1.1	Mix	NRP	NRP
BTDB_2022-0004363.2.clustersSRX12365935_00023_cluster_1	BTDB_2022-0004363	4684	GCF0000808	BTDB_2022-0001001.2.clustersMACI01000012.1_cluster_1	BTDB_2022-0005132.2.clustersSRX2989802_00019_cluster_1	BTDB_2022-0005132.2.clustersSRX2989802_00019_cluster_1	bacillus_mibig_only_high.gbk	SRX12365935	PRJNA639508	SAMN21621857	Not_Applicable	SRX12365935	SRR16079473	ILLUMINA	PAIRED	-	98.47	98.32	98.07	137	5439263	99215	350362	35.13	99.43	0.29	Bacillus_A	Bacillus_A_anthracis	mosaicus(99.97986602783203)	anthracis(99.97822570800781)	anthracis(98.54193878173828)	anthracis(99.9885025024414)	3/3(cya;lef;pagA)	0/4()	3/3(nheA;nheB;nheC)	0/4()	0/1()	1/1(sph)	5/5(capA;capB;capC;capD;capE)	3/3(hasA;hasB;hasC)	1/9(bpsE)	0()	1[No clonal complex](7/7)	Group_III(mosaicus)	B. mosaicus subsp. anthracis biovar Anthracis; B. anthracis biovar Anthracis; B. Anthracis	bcereus	1	5693	High_Quality	KZ13	Unknown	Asia	Kazakhstan	Unknown	KAZ	Unknown	Unknown	Unknown	Unknown	Unknown	Unknown	NA	BioSample	None (PM);None (LC);None (ASH)	v1.1	GECCO	Others	Others
BTDB_2022-0004363.2.clustersSRX12365935_00038_cluster_1	BTDB_2022-0004363	14255	GCF0000364	BTDB_2025-0001412.1.clustersSAMN22842844-SRR16706344_00035_cluster_1	BTDB_2022-0004502.2.clustersSRX1011690_00001_cluster_4	BTDB_2022-0005368.2.clustersSRX2989562_00002_cluster_3	bacillus_mibig_only_high.gbk	SRX12365935	PRJNA639508	SAMN21621857	Not_Applicable	SRX12365935	SRR16079473	ILLUMINA	PAIRED	-	98.47	98.32	98.07	137	5439263	99215	350362	35.13	99.43	0.29	Bacillus_A	Bacillus_A_anthracis	mosaicus(99.97986602783203)	anthracis(99.97822570800781)	anthracis(98.54193878173828)	anthracis(99.9885025024414)	3/3(cya;lef;pagA)	0/4()	3/3(nheA;nheB;nheC)	0/4()	0/1()	1/1(sph)	5/5(capA;capB;capC;capD;capE)	3/3(hasA;hasB;hasC)	1/9(bpsE)	0()	1[No clonal complex](7/7)	Group_III(mosaicus)	B. mosaicus subsp. anthracis biovar Anthracis; B. anthracis biovar Anthracis; B. Anthracis	bcereus	1	5693	High_Quality	KZ13	Unknown	Asia	Kazakhstan	Unknown	KAZ	Unknown	Unknown	Unknown	Unknown	Unknown	Unknown	NA	BioSample	None (PM);None (LC);None (ASH)	v1.1	MIBiG	Others	Others
BTDB_2022-0004363.2.clustersSRX12365935_00047_cluster_1	BTDB_2022-0004363	18122	GCF0000586	AS.BTDB_2022-0003275_CP066187.1.region006	AS.BTDB_2022-0005426_SRX3105496_00001.region004	AS.BTDB_2022-0000152_ERX1667136_00012.region001	bacillus_mibig_only_high.gbk	SRX12365935	PRJNA639508	SAMN21621857	Not_Applicable	SRX12365935	SRR16079473	ILLUMINA	PAIRED	-	98.47	98.32	98.07	137	5439263	99215	350362	35.13	99.43	0.29	Bacillus_A	Bacillus_A_anthracis	mosaicus(99.97986602783203)	anthracis(99.97822570800781)	anthracis(98.54193878173828)	anthracis(99.9885025024414)	3/3(cya;lef;pagA)	0/4()	3/3(nheA;nheB;nheC)	0/4()	0/1()	1/1(sph)	5/5(capA;capB;capC;capD;capE)	3/3(hasA;hasB;hasC)	1/9(bpsE)	0()	1[No clonal complex](7/7)	Group_III(mosaicus)	B. mosaicus subsp. anthracis biovar Anthracis; B. anthracis biovar Anthracis; B. Anthracis	bcereus	1	5693	High_Quality	KZ13	Unknown	Asia	Kazakhstan	Unknown	KAZ	Unknown	Unknown	Unknown	Unknown	Unknown	Unknown	NA	BioSample	None (PM);None (LC);None (ASH)	v1.1	Mix	NRP	NRP
BTDB_2022-0004363.2.clustersSRX12365935_00054_cluster_1	BTDB_2022-0004363	8308	GCF0000369	BTDB_2024-0000113.1.clusterscontig00008_cluster_1	BTDB_2025-0003386.1.clustersSAMN34374858-SRR27678686_00001_cluster_8	BTDB_2022-0004772.2.clustersSRX1457617_00002_cluster_1	bacillus_mibig_only_high.gbk	SRX12365935	PRJNA639508	SAMN21621857	Not_Applicable	SRX12365935	SRR16079473	ILLUMINA	PAIRED	-	98.47	98.32	98.07	137	5439263	99215	350362	35.13	99.43	0.29	Bacillus_A	Bacillus_A_anthracis	mosaicus(99.97986602783203)	anthracis(99.97822570800781)	anthracis(98.54193878173828)	anthracis(99.9885025024414)	3/3(cya;lef;pagA)	0/4()	3/3(nheA;nheB;nheC)	0/4()	0/1()	1/1(sph)	5/5(capA;capB;capC;capD;capE)	3/3(hasA;hasB;hasC)	1/9(bpsE)	0()	1[No clonal complex](7/7)	Group_III(mosaicus)	B. mosaicus subsp. anthracis biovar Anthracis; B. anthracis biovar Anthracis; B. Anthracis	bcereus	1	5693	High_Quality	KZ13	Unknown	Asia	Kazakhstan	Unknown	KAZ	Unknown	Unknown	Unknown	Unknown	Unknown	Unknown	NA	BioSample	None (PM);None (LC);None (ASH)	v1.1	GECCO	Others	Others
BTDB_2022-0004363.2.clustersSRX12365935_00071_cluster_1	BTDB_2022-0004363	7006	GCF0000517	BTDB_2024-0000034.1.clusterscontig00009_cluster_1	BTDB_2025-0002067.1.clustersJAQFUB010000005.1_cluster_1	BTDB_2025-0001863.1.clustersSAMN31227699_1_cluster_1	bacillus_mibig_only_high.gbk	SRX12365935	PRJNA639508	SAMN21621857	Not_Applicable	SRX12365935	SRR16079473	ILLUMINA	PAIRED	-	98.47	98.32	98.07	137	5439263	99215	350362	35.13	99.43	0.29	Bacillus_A	Bacillus_A_anthracis	mosaicus(99.97986602783203)	anthracis(99.97822570800781)	anthracis(98.54193878173828)	anthracis(99.9885025024414)	3/3(cya;lef;pagA)	0/4()	3/3(nheA;nheB;nheC)	0/4()	0/1()	1/1(sph)	5/5(capA;capB;capC;capD;capE)	3/3(hasA;hasB;hasC)	1/9(bpsE)	0()	1[No clonal complex](7/7)	Group_III(mosaicus)	B. mosaicus subsp. anthracis biovar Anthracis; B. anthracis biovar Anthracis; B. Anthracis	bcereus	1	5693	High_Quality	KZ13	Unknown	Asia	Kazakhstan	Unknown	KAZ	Unknown	Unknown	Unknown	Unknown	Unknown	Unknown	NA	BioSample	None (PM);None (LC);None (ASH)	v1.1	GECCO	Others	Others
BTDB_2022-0004364.2.clustersSRX12365934_00002_cluster_1	BTDB_2022-0004364	12599	GCF0000523	BTDB_2025-0004816.1.clustersSAMN45893315_1_cluster_2	BTDB_2022-0005213.2.clustersSRX2989719_00004_cluster_1	BTDB_2022-0000450.2.clustersERX979235_00100_cluster_1	bacillus_mibig_only_high.gbk	SRX12365934	PRJNA639508	SAMN21621856	Not_Applicable	SRX12365934	SRR16079474	ILLUMINA	PAIRED	-	98.83	98.59	98.23	84	5443283	108541	441812	35.11	99.43	0.29	Bacillus_A	Bacillus_A_anthracis	mosaicus(99.98560333251953)	anthracis(99.9847640991211)	anthracis(98.55028533935547)	anthracis(99.9882583618164)	3/3(cya;lef;pagA)	0/4()	3/3(nheA;nheB;nheC)	0/4()	0/1()	1/1(sph)	5/5(capA;capB;capC;capD;capE)	3/3(hasA;hasB;hasC)	1/9(bpsE)	0()	1[No clonal complex](7/7)	Group_III(mosaicus)	B. mosaicus subsp. anthracis biovar Anthracis; B. anthracis biovar Anthracis; B. Anthracis	bcereus	1	5709	High_Quality	KZ12	Unknown	Asia	Kazakhstan	Unknown	KAZ	Unknown	Unknown	Unknown	Unknown	Unknown	Unknown	NA	BioSample	None (PM);None (LC);None (ASH)	v1.1	Mix	Others	Others
BTDB_2022-0004364.2.clustersSRX12365934_00004_cluster_1	BTDB_2022-0004364	4494	GCF0001105	BTDB_2022-0000021.2.clustersDRX057099_00002_cluster_2	AS.BTDB_2022-0002002_c00009_GCA_002...region001	AS.BTDB_2025-0000001_barcode01_00001.region004	bacillus_mibig_only_high.gbk	SRX12365934	PRJNA639508	SAMN21621856	Not_Applicable	SRX12365934	SRR16079474	ILLUMINA	PAIRED	-	98.83	98.59	98.23	84	5443283	108541	441812	35.11	99.43	0.29	Bacillus_A	Bacillus_A_anthracis	mosaicus(99.98560333251953)	anthracis(99.9847640991211)	anthracis(98.55028533935547)	anthracis(99.9882583618164)	3/3(cya;lef;pagA)	0/4()	3/3(nheA;nheB;nheC)	0/4()	0/1()	1/1(sph)	5/5(capA;capB;capC;capD;capE)	3/3(hasA;hasB;hasC)	1/9(bpsE)	0()	1[No clonal complex](7/7)	Group_III(mosaicus)	B. mosaicus subsp. anthracis biovar Anthracis; B. anthracis biovar Anthracis; B. Anthracis	bcereus	1	5709	High_Quality	KZ12	Unknown	Asia	Kazakhstan	Unknown	KAZ	Unknown	Unknown	Unknown	Unknown	Unknown	Unknown	NA	BioSample	None (PM);None (LC);None (ASH)	v1.1	Mix	Others	Terpene
BTDB_2022-0004364.2.clustersSRX12365934_00009_cluster_1	BTDB_2022-0004364	23788	GCF0000532	AS.BTDB_2025-0001221_SAMN18335939_1.region003	AS.BTDB_2022-0000002_DRX013256_00002.region003	AS.BTDB_2022-0004598_SRX1070900_00022.region001	bacillus_mibig_only_high.gbk	SRX12365934	PRJNA639508	SAMN21621856	Not_Applicable	SRX12365934	SRR16079474	ILLUMINA	PAIRED	-	98.83	98.59	98.23	84	5443283	108541	441812	35.11	99.43	0.29	Bacillus_A	Bacillus_A_anthracis	mosaicus(99.98560333251953)	anthracis(99.9847640991211)	anthracis(98.55028533935547)	anthracis(99.9882583618164)	3/3(cya;lef;pagA)	0/4()	3/3(nheA;nheB;nheC)	0/4()	0/1()	1/1(sph)	5/5(capA;capB;capC;capD;capE)	3/3(hasA;hasB;hasC)	1/9(bpsE)	0()	1[No clonal complex](7/7)	Group_III(mosaicus)	B. mosaicus subsp. anthracis biovar Anthracis; B. anthracis biovar Anthracis; B. Anthracis	bcereus	1	5709	High_Quality	KZ12	Unknown	Asia	Kazakhstan	Unknown	KAZ	Unknown	Unknown	Unknown	Unknown	Unknown	Unknown	NA	BioSample	None (PM);None (LC);None (ASH)	v1.1	Mix	NRP	NRP
BTDB_2022-0004364.2.clustersSRX12365934_00014_cluster_1	BTDB_2022-0004364	11035	GCF0000517	BTDB_2024-0000034.1.clusterscontig00009_cluster_1	BTDB_2025-0002067.1.clustersJAQFUB010000005.1_cluster_1	BTDB_2025-0001863.1.clustersSAMN31227699_1_cluster_1	bacillus_mibig_only_high.gbk	SRX12365934	PRJNA639508	SAMN21621856	Not_Applicable	SRX12365934	SRR16079474	ILLUMINA	PAIRED	-	98.83	98.59	98.23	84	5443283	108541	441812	35.11	99.43	0.29	Bacillus_A	Bacillus_A_anthracis	mosaicus(99.98560333251953)	anthracis(99.9847640991211)	anthracis(98.55028533935547)	anthracis(99.9882583618164)	3/3(cya;lef;pagA)	0/4()	3/3(nheA;nheB;nheC)	0/4()	0/1()	1/1(sph)	5/5(capA;capB;capC;capD;capE)	3/3(hasA;hasB;hasC)	1/9(bpsE)	0()	1[No clonal complex](7/7)	Group_III(mosaicus)	B. mosaicus subsp. anthracis biovar Anthracis; B. anthracis biovar Anthracis; B. Anthracis	bcereus	1	5709	High_Quality	KZ12	Unknown	Asia	Kazakhstan	Unknown	KAZ	Unknown	Unknown	Unknown	Unknown	Unknown	Unknown	NA	BioSample	None (PM);None (LC);None (ASH)	v1.1	GECCO	Others	Others
BTDB_2022-0004364.2.clustersSRX12365934_00023_cluster_1	BTDB_2022-0004364	15197	GCF0000808	BTDB_2022-0001001.2.clustersMACI01000012.1_cluster_1	BTDB_2022-0005132.2.clustersSRX2989802_00019_cluster_1	BTDB_2022-0003078.2.clustersSAMN15952994-SRR12560170_00014_cluster_1	bacillus_mibig_only_high.gbk	SRX12365934	PRJNA639508	SAMN21621856	Not_Applicable	SRX12365934	SRR16079474	ILLUMINA	PAIRED	-	98.83	98.59	98.23	84	5443283	108541	441812	35.11	99.43	0.29	Bacillus_A	Bacillus_A_anthracis	mosaicus(99.98560333251953)	anthracis(99.9847640991211)	anthracis(98.55028533935547)	anthracis(99.9882583618164)	3/3(cya;lef;pagA)	0/4()	3/3(nheA;nheB;nheC)	0/4()	0/1()	1/1(sph)	5/5(capA;capB;capC;capD;capE)	3/3(hasA;hasB;hasC)	1/9(bpsE)	0()	1[No clonal complex](7/7)	Group_III(mosaicus)	B. mosaicus subsp. anthracis biovar Anthracis; B. anthracis biovar Anthracis; B. Anthracis	bcereus	1	5709	High_Quality	KZ12	Unknown	Asia	Kazakhstan	Unknown	KAZ	Unknown	Unknown	Unknown	Unknown	Unknown	Unknown	NA	BioSample	None (PM);None (LC);None (ASH)	v1.1	GECCO	Others	Others
BTDB_2022-0004364.2.clustersSRX12365934_00027_cluster_1	BTDB_2022-0004364	14255	GCF0000364	BTDB_2025-0001412.1.clustersSAMN22842844-SRR16706344_00035_cluster_1	BTDB_2022-0004502.2.clustersSRX1011690_00001_cluster_4	BTDB_2022-0005368.2.clustersSRX2989562_00002_cluster_3	bacillus_mibig_only_high.gbk	SRX12365934	PRJNA639508	SAMN21621856	Not_Applicable	SRX12365934	SRR16079474	ILLUMINA	PAIRED	-	98.83	98.59	98.23	84	5443283	108541	441812	35.11	99.43	0.29	Bacillus_A	Bacillus_A_anthracis	mosaicus(99.98560333251953)	anthracis(99.9847640991211)	anthracis(98.55028533935547)	anthracis(99.9882583618164)	3/3(cya;lef;pagA)	0/4()	3/3(nheA;nheB;nheC)	0/4()	0/1()	1/1(sph)	5/5(capA;capB;capC;capD;capE)	3/3(hasA;hasB;hasC)	1/9(bpsE)	0()	1[No clonal complex](7/7)	Group_III(mosaicus)	B. mosaicus subsp. anthracis biovar Anthracis; B. anthracis biovar Anthracis; B. Anthracis	bcereus	1	5709	High_Quality	KZ12	Unknown	Asia	Kazakhstan	Unknown	KAZ	Unknown	Unknown	Unknown	Unknown	Unknown	Unknown	NA	BioSample	None (PM);None (LC);None (ASH)	v1.1	MIBiG	Others	Others
BTDB_2022-0004364.2.clustersSRX12365934_00036_cluster_1	BTDB_2022-0004364	25472	GCF0000586	AS.BTDB_2022-0003275_CP066187.1.region006	AS.BTDB_2022-0001035_MSBQ01000019.1.region001	AS.BTDB_2022-0000046_DRX157096_00005.region001	bacillus_mibig_only_high.gbk	SRX12365934	PRJNA639508	SAMN21621856	Not_Applicable	SRX12365934	SRR16079474	ILLUMINA	PAIRED	-	98.83	98.59	98.23	84	5443283	108541	441812	35.11	99.43	0.29	Bacillus_A	Bacillus_A_anthracis	mosaicus(99.98560333251953)	anthracis(99.9847640991211)	anthracis(98.55028533935547)	anthracis(99.9882583618164)	3/3(cya;lef;pagA)	0/4()	3/3(nheA;nheB;nheC)	0/4()	0/1()	1/1(sph)	5/5(capA;capB;capC;capD;capE)	3/3(hasA;hasB;hasC)	1/9(bpsE)	0()	1[No clonal complex](7/7)	Group_III(mosaicus)	B. mosaicus subsp. anthracis biovar Anthracis; B. anthracis biovar Anthracis; B. Anthracis	bcereus	1	5709	High_Quality	KZ12	Unknown	Asia	Kazakhstan	Unknown	KAZ	Unknown	Unknown	Unknown	Unknown	Unknown	Unknown	NA	BioSample	None (PM);None (LC);None (ASH)	v1.1	Mix	NRP	NRP
BTDB_2022-0004364.2.clustersSRX12365934_00054_cluster_1	BTDB_2022-0004364	8308	GCF0000369	BTDB_2024-0000113.1.clusterscontig00008_cluster_1	BTDB_2025-0003386.1.clustersSAMN34374858-SRR27678686_00001_cluster_8	BTDB_2022-0004772.2.clustersSRX1457617_00002_cluster_1	bacillus_mibig_only_high.gbk	SRX12365934	PRJNA639508	SAMN21621856	Not_Applicable	SRX12365934	SRR16079474	ILLUMINA	PAIRED	-	98.83	98.59	98.23	84	5443283	108541	441812	35.11	99.43	0.29	Bacillus_A	Bacillus_A_anthracis	mosaicus(99.98560333251953)	anthracis(99.9847640991211)	anthracis(98.55028533935547)	anthracis(99.9882583618164)	3/3(cya;lef;pagA)	0/4()	3/3(nheA;nheB;nheC)	0/4()	0/1()	1/1(sph)	5/5(capA;capB;capC;capD;capE)	3/3(hasA;hasB;hasC)	1/9(bpsE)	0()	1[No clonal complex](7/7)	Group_III(mosaicus)	B. mosaicus subsp. anthracis biovar Anthracis; B. anthracis biovar Anthracis; B. Anthracis	bcereus	1	5709	High_Quality	KZ12	Unknown	Asia	Kazakhstan	Unknown	KAZ	Unknown	Unknown	Unknown	Unknown	Unknown	Unknown	NA	BioSample	None (PM);None (LC);None (ASH)	v1.1	GECCO	Others	Others
BTDB_2022-0004365.2.clustersSRX12365933_00001_cluster_1	BTDB_2022-0004365	12598	GCF0000523	BTDB_2025-0004816.1.clustersSAMN45893315_1_cluster_2	BTDB_2022-0005213.2.clustersSRX2989719_00004_cluster_1	BTDB_2022-0000450.2.clustersERX979235_00100_cluster_1	bacillus_mibig_only_high.gbk	SRX12365933	PRJNA639508	SAMN21621847	Not_Applicable	SRX12365933	SRR16079475	ILLUMINA	PAIRED	-	97.61	97.35	96.99	31	5453864	602662	802230	35.1	99.43	0.29	Bacillus_A	Bacillus_A_anthracis	mosaicus(99.98653411865234)	anthracis(99.9847183227539)	anthracis(98.57269287109375)	anthracis(99.98826599121094)	3/3(cya;lef;pagA)	0/4()	3/3(nheA;nheB;nheC)	0/4()	0/1()	1/1(sph)	5/5(capA;capB;capC;capD;capE)	3/3(hasA;hasB;hasC)	1/9(bpsE)	0()	1[No clonal complex](7/7)	Group_III(mosaicus)	B. mosaicus subsp. anthracis biovar Anthracis; B. anthracis biovar Anthracis; B. Anthracis	bcereus	1	5716	High_Quality	KZ2	Unknown	Asia	Kazakhstan	Unknown	KAZ	Unknown	Unknown	Unknown	Unknown	Unknown	Unknown	NA	BioSample	None (PM);None (LC);None (ASH)	v1.1	Mix	Others	Others
BTDB_2022-0004365.2.clustersSRX12365933_00002_cluster_1	BTDB_2022-0004365	4494	GCF0001105	BTDB_2022-0000021.2.clustersDRX057099_00002_cluster_2	AS.BTDB_2022-0002002_c00009_GCA_002...region001	AS.BTDB_2025-0000001_barcode01_00001.region004	bacillus_mibig_only_high.gbk	SRX12365933	PRJNA639508	SAMN21621847	Not_Applicable	SRX12365933	SRR16079475	ILLUMINA	PAIRED	-	97.61	97.35	96.99	31	5453864	602662	802230	35.1	99.43	0.29	Bacillus_A	Bacillus_A_anthracis	mosaicus(99.98653411865234)	anthracis(99.9847183227539)	anthracis(98.57269287109375)	anthracis(99.98826599121094)	3/3(cya;lef;pagA)	0/4()	3/3(nheA;nheB;nheC)	0/4()	0/1()	1/1(sph)	5/5(capA;capB;capC;capD;capE)	3/3(hasA;hasB;hasC)	1/9(bpsE)	0()	1[No clonal complex](7/7)	Group_III(mosaicus)	B. mosaicus subsp. anthracis biovar Anthracis; B. anthracis biovar Anthracis; B. Anthracis	bcereus	1	5716	High_Quality	KZ2	Unknown	Asia	Kazakhstan	Unknown	KAZ	Unknown	Unknown	Unknown	Unknown	Unknown	Unknown	NA	BioSample	None (PM);None (LC);None (ASH)	v1.1	Mix	Others	Terpene
BTDB_2022-0004365.2.clustersSRX12365933_00002_cluster_2	BTDB_2022-0004365	11035	GCF0000517	BTDB_2024-0000034.1.clusterscontig00009_cluster_1	BTDB_2025-0002067.1.clustersJAQFUB010000005.1_cluster_1	BTDB_2025-0001863.1.clustersSAMN31227699_1_cluster_1	bacillus_mibig_only_high.gbk	SRX12365933	PRJNA639508	SAMN21621847	Not_Applicable	SRX12365933	SRR16079475	ILLUMINA	PAIRED	-	97.61	97.35	96.99	31	5453864	602662	802230	35.1	99.43	0.29	Bacillus_A	Bacillus_A_anthracis	mosaicus(99.98653411865234)	anthracis(99.9847183227539)	anthracis(98.57269287109375)	anthracis(99.98826599121094)	3/3(cya;lef;pagA)	0/4()	3/3(nheA;nheB;nheC)	0/4()	0/1()	1/1(sph)	5/5(capA;capB;capC;capD;capE)	3/3(hasA;hasB;hasC)	1/9(bpsE)	0()	1[No clonal complex](7/7)	Group_III(mosaicus)	B. mosaicus subsp. anthracis biovar Anthracis; B. anthracis biovar Anthracis; B. Anthracis	bcereus	1	5716	High_Quality	KZ2	Unknown	Asia	Kazakhstan	Unknown	KAZ	Unknown	Unknown	Unknown	Unknown	Unknown	Unknown	NA	BioSample	None (PM);None (LC);None (ASH)	v1.1	GECCO	Others	Others
BTDB_2022-0004365.2.clustersSRX12365933_00003_cluster_1	BTDB_2022-0004365	12274	GCF0000369	BTDB_2024-0000113.1.clusterscontig00008_cluster_1	BTDB_2025-0003386.1.clustersSAMN34374858-SRR27678686_00001_cluster_8	BTDB_2022-0004772.2.clustersSRX1457617_00002_cluster_1	bacillus_mibig_only_high.gbk	SRX12365933	PRJNA639508	SAMN21621847	Not_Applicable	SRX12365933	SRR16079475	ILLUMINA	PAIRED	-	97.61	97.35	96.99	31	5453864	602662	802230	35.1	99.43	0.29	Bacillus_A	Bacillus_A_anthracis	mosaicus(99.98653411865234)	anthracis(99.9847183227539)	anthracis(98.57269287109375)	anthracis(99.98826599121094)	3/3(cya;lef;pagA)	0/4()	3/3(nheA;nheB;nheC)	0/4()	0/1()	1/1(sph)	5/5(capA;capB;capC;capD;capE)	3/3(hasA;hasB;hasC)	1/9(bpsE)	0()	1[No clonal complex](7/7)	Group_III(mosaicus)	B. mosaicus subsp. anthracis biovar Anthracis; B. anthracis biovar Anthracis; B. Anthracis	bcereus	1	5716	High_Quality	KZ2	Unknown	Asia	Kazakhstan	Unknown	KAZ	Unknown	Unknown	Unknown	Unknown	Unknown	Unknown	NA	BioSample	None (PM);None (LC);None (ASH)	v1.1	GECCO	Others	Others
BTDB_2022-0004365.2.clustersSRX12365933_00004_cluster_1	BTDB_2022-0004365	23788	GCF0000532	AS.BTDB_2025-0001221_SAMN18335939_1.region003	AS.BTDB_2022-0000002_DRX013256_00002.region003	AS.BTDB_2022-0000034_DRX120928_00004.region001	bacillus_mibig_only_high.gbk	SRX12365933	PRJNA639508	SAMN21621847	Not_Applicable	SRX12365933	SRR16079475	ILLUMINA	PAIRED	-	97.61	97.35	96.99	31	5453864	602662	802230	35.1	99.43	0.29	Bacillus_A	Bacillus_A_anthracis	mosaicus(99.98653411865234)	anthracis(99.9847183227539)	anthracis(98.57269287109375)	anthracis(99.98826599121094)	3/3(cya;lef;pagA)	0/4()	3/3(nheA;nheB;nheC)	0/4()	0/1()	1/1(sph)	5/5(capA;capB;capC;capD;capE)	3/3(hasA;hasB;hasC)	1/9(bpsE)	0()	1[No clonal complex](7/7)	Group_III(mosaicus)	B. mosaicus subsp. anthracis biovar Anthracis; B. anthracis biovar Anthracis; B. Anthracis	bcereus	1	5716	High_Quality	KZ2	Unknown	Asia	Kazakhstan	Unknown	KAZ	Unknown	Unknown	Unknown	Unknown	Unknown	Unknown	NA	BioSample	None (PM);None (LC);None (ASH)	v1.1	Mix	NRP	NRP
BTDB_2022-0004365.2.clustersSRX12365933_00006_cluster_1	BTDB_2022-0004365	14255	GCF0000364	BTDB_2025-0001412.1.clustersSAMN22842844-SRR16706344_00035_cluster_1	BTDB_2022-0004502.2.clustersSRX1011690_00001_cluster_4	BTDB_2022-0005368.2.clustersSRX2989562_00002_cluster_3	bacillus_mibig_only_high.gbk	SRX12365933	PRJNA639508	SAMN21621847	Not_Applicable	SRX12365933	SRR16079475	ILLUMINA	PAIRED	-	97.61	97.35	96.99	31	5453864	602662	802230	35.1	99.43	0.29	Bacillus_A	Bacillus_A_anthracis	mosaicus(99.98653411865234)	anthracis(99.9847183227539)	anthracis(98.57269287109375)	anthracis(99.98826599121094)	3/3(cya;lef;pagA)	0/4()	3/3(nheA;nheB;nheC)	0/4()	0/1()	1/1(sph)	5/5(capA;capB;capC;capD;capE)	3/3(hasA;hasB;hasC)	1/9(bpsE)	0()	1[No clonal complex](7/7)	Group_III(mosaicus)	B. mosaicus subsp. anthracis biovar Anthracis; B. anthracis biovar Anthracis; B. Anthracis	bcereus	1	5716	High_Quality	KZ2	Unknown	Asia	Kazakhstan	Unknown	KAZ	Unknown	Unknown	Unknown	Unknown	Unknown	Unknown	NA	BioSample	None (PM);None (LC);None (ASH)	v1.1	MIBiG	Others	Others
BTDB_2022-0004365.2.clustersSRX12365933_00007_cluster_1	BTDB_2022-0004365	25472	GCF0000586	AS.BTDB_2022-0003275_CP066187.1.region006	AS.BTDB_2022-0001035_MSBQ01000019.1.region001	AS.BTDB_2022-0000046_DRX157096_00005.region001	bacillus_mibig_only_high.gbk	SRX12365933	PRJNA639508	SAMN21621847	Not_Applicable	SRX12365933	SRR16079475	ILLUMINA	PAIRED	-	97.61	97.35	96.99	31	5453864	602662	802230	35.1	99.43	0.29	Bacillus_A	Bacillus_A_anthracis	mosaicus(99.98653411865234)	anthracis(99.9847183227539)	anthracis(98.57269287109375)	anthracis(99.98826599121094)	3/3(cya;lef;pagA)	0/4()	3/3(nheA;nheB;nheC)	0/4()	0/1()	1/1(sph)	5/5(capA;capB;capC;capD;capE)	3/3(hasA;hasB;hasC)	1/9(bpsE)	0()	1[No clonal complex](7/7)	Group_III(mosaicus)	B. mosaicus subsp. anthracis biovar Anthracis; B. anthracis biovar Anthracis; B. Anthracis	bcereus	1	5716	High_Quality	KZ2	Unknown	Asia	Kazakhstan	Unknown	KAZ	Unknown	Unknown	Unknown	Unknown	Unknown	Unknown	NA	BioSample	None (PM);None (LC);None (ASH)	v1.1	Mix	NRP	NRP
BTDB_2022-0004365.2.clustersSRX12365933_00016_cluster_1	BTDB_2022-0004365	15189	GCF0000808	BTDB_2022-0001001.2.clustersMACI01000012.1_cluster_1	BTDB_2022-0005132.2.clustersSRX2989802_00019_cluster_1	BTDB_2022-0000165.2.clustersERX1667149_00018_cluster_1	bacillus_mibig_only_high.gbk	SRX12365933	PRJNA639508	SAMN21621847	Not_Applicable	SRX12365933	SRR16079475	ILLUMINA	PAIRED	-	97.61	97.35	96.99	31	5453864	602662	802230	35.1	99.43	0.29	Bacillus_A	Bacillus_A_anthracis	mosaicus(99.98653411865234)	anthracis(99.9847183227539)	anthracis(98.57269287109375)	anthracis(99.98826599121094)	3/3(cya;lef;pagA)	0/4()	3/3(nheA;nheB;nheC)	0/4()	0/1()	1/1(sph)	5/5(capA;capB;capC;capD;capE)	3/3(hasA;hasB;hasC)	1/9(bpsE)	0()	1[No clonal complex](7/7)	Group_III(mosaicus)	B. mosaicus subsp. anthracis biovar Anthracis; B. anthracis biovar Anthracis; B. Anthracis	bcereus	1	5716	High_Quality	KZ2	Unknown	Asia	Kazakhstan	Unknown	KAZ	Unknown	Unknown	Unknown	Unknown	Unknown	Unknown	NA	BioSample	None (PM);None (LC);None (ASH)	v1.1	GECCO	Others	Others
BTDB_2022-0004366.2.clustersSRX12365932_00001_cluster_1	BTDB_2022-0004366	12274	GCF0000369	BTDB_2024-0000113.1.clusterscontig00008_cluster_1	BTDB_2025-0003386.1.clustersSAMN34374858-SRR27678686_00001_cluster_8	BTDB_2022-0004772.2.clustersSRX1457617_00002_cluster_1	bacillus_mibig_only_high.gbk	SRX12365932	PRJNA639508	SAMN21621846	Not_Applicable	SRX12365932	SRR16079476	ILLUMINA	PAIRED	-	98.9	98.75	98.59	24	5452198	601283	1635522	35.1	99.43	0.29	Bacillus_A	Bacillus_A_anthracis	mosaicus(99.9861068725586)	anthracis(99.98431396484375)	anthracis(98.51991271972656)	anthracis(99.98819732666016)	3/3(cya;lef;pagA)	0/4()	3/3(nheA;nheB;nheC)	0/4()	0/1()	1/1(sph)	5/5(capA;capB;capC;capD;capE)	3/3(hasA;hasB;hasC)	1/9(bpsE)	0()	1[No clonal complex](7/7)	Group_III(mosaicus)	B. mosaicus subsp. anthracis biovar Anthracis; B. anthracis biovar Anthracis; B. Anthracis	bcereus	1	5718	High_Quality	KZ1	Unknown	Asia	Kazakhstan	Unknown	KAZ	Unknown	Unknown	Unknown	Unknown	Unknown	Unknown	NA	BioSample	None (PM);None (LC);None (ASH)	v1.1	GECCO	Others	Others
BTDB_2022-0004366.2.clustersSRX12365932_00001_cluster_2	BTDB_2022-0004366	4494	GCF0001105	BTDB_2022-0000021.2.clustersDRX057099_00002_cluster_2	AS.BTDB_2022-0002002_c00009_GCA_002...region001	AS.BTDB_2025-0000001_barcode01_00001.region004	bacillus_mibig_only_high.gbk	SRX12365932	PRJNA639508	SAMN21621846	Not_Applicable	SRX12365932	SRR16079476	ILLUMINA	PAIRED	-	98.9	98.75	98.59	24	5452198	601283	1635522	35.1	99.43	0.29	Bacillus_A	Bacillus_A_anthracis	mosaicus(99.9861068725586)	anthracis(99.98431396484375)	anthracis(98.51991271972656)	anthracis(99.98819732666016)	3/3(cya;lef;pagA)	0/4()	3/3(nheA;nheB;nheC)	0/4()	0/1()	1/1(sph)	5/5(capA;capB;capC;capD;capE)	3/3(hasA;hasB;hasC)	1/9(bpsE)	0()	1[No clonal complex](7/7)	Group_III(mosaicus)	B. mosaicus subsp. anthracis biovar Anthracis; B. anthracis biovar Anthracis; B. Anthracis	bcereus	1	5718	High_Quality	KZ1	Unknown	Asia	Kazakhstan	Unknown	KAZ	Unknown	Unknown	Unknown	Unknown	Unknown	Unknown	NA	BioSample	None (PM);None (LC);None (ASH)	v1.1	Mix	Others	Terpene
BTDB_2022-0004366.2.clustersSRX12365932_00001_cluster_3	BTDB_2022-0004366	11035	GCF0000517	BTDB_2024-0000034.1.clusterscontig00009_cluster_1	BTDB_2025-0002067.1.clustersJAQFUB010000005.1_cluster_1	BTDB_2025-0001863.1.clustersSAMN31227699_1_cluster_1	bacillus_mibig_only_high.gbk	SRX12365932	PRJNA639508	SAMN21621846	Not_Applicable	SRX12365932	SRR16079476	ILLUMINA	PAIRED	-	98.9	98.75	98.59	24	5452198	601283	1635522	35.1	99.43	0.29	Bacillus_A	Bacillus_A_anthracis	mosaicus(99.9861068725586)	anthracis(99.98431396484375)	anthracis(98.51991271972656)	anthracis(99.98819732666016)	3/3(cya;lef;pagA)	0/4()	3/3(nheA;nheB;nheC)	0/4()	0/1()	1/1(sph)	5/5(capA;capB;capC;capD;capE)	3/3(hasA;hasB;hasC)	1/9(bpsE)	0()	1[No clonal complex](7/7)	Group_III(mosaicus)	B. mosaicus subsp. anthracis biovar Anthracis; B. anthracis biovar Anthracis; B. Anthracis	bcereus	1	5718	High_Quality	KZ1	Unknown	Asia	Kazakhstan	Unknown	KAZ	Unknown	Unknown	Unknown	Unknown	Unknown	Unknown	NA	BioSample	None (PM);None (LC);None (ASH)	v1.1	GECCO	Others	Others
BTDB_2022-0004366.2.clustersSRX12365932_00002_cluster_1	BTDB_2022-0004366	12598	GCF0000523	BTDB_2025-0004816.1.clustersSAMN45893315_1_cluster_2	BTDB_2022-0005213.2.clustersSRX2989719_00004_cluster_1	BTDB_2022-0000450.2.clustersERX979235_00100_cluster_1	bacillus_mibig_only_high.gbk	SRX12365932	PRJNA639508	SAMN21621846	Not_Applicable	SRX12365932	SRR16079476	ILLUMINA	PAIRED	-	98.9	98.75	98.59	24	5452198	601283	1635522	35.1	99.43	0.29	Bacillus_A	Bacillus_A_anthracis	mosaicus(99.9861068725586)	anthracis(99.98431396484375)	anthracis(98.51991271972656)	anthracis(99.98819732666016)	3/3(cya;lef;pagA)	0/4()	3/3(nheA;nheB;nheC)	0/4()	0/1()	1/1(sph)	5/5(capA;capB;capC;capD;capE)	3/3(hasA;hasB;hasC)	1/9(bpsE)	0()	1[No clonal complex](7/7)	Group_III(mosaicus)	B. mosaicus subsp. anthracis biovar Anthracis; B. anthracis biovar Anthracis; B. Anthracis	bcereus	1	5718	High_Quality	KZ1	Unknown	Asia	Kazakhstan	Unknown	KAZ	Unknown	Unknown	Unknown	Unknown	Unknown	Unknown	NA	BioSample	None (PM);None (LC);None (ASH)	v1.1	Mix	Others	Others
BTDB_2022-0004366.2.clustersSRX12365932_00003_cluster_1	BTDB_2022-0004366	23788	GCF0000532	AS.BTDB_2025-0001221_SAMN18335939_1.region003	AS.BTDB_2022-0000002_DRX013256_00002.region003	AS.BTDB_2022-0000034_DRX120928_00004.region001	bacillus_mibig_only_high.gbk	SRX12365932	PRJNA639508	SAMN21621846	Not_Applicable	SRX12365932	SRR16079476	ILLUMINA	PAIRED	-	98.9	98.75	98.59	24	5452198	601283	1635522	35.1	99.43	0.29	Bacillus_A	Bacillus_A_anthracis	mosaicus(99.9861068725586)	anthracis(99.98431396484375)	anthracis(98.51991271972656)	anthracis(99.98819732666016)	3/3(cya;lef;pagA)	0/4()	3/3(nheA;nheB;nheC)	0/4()	0/1()	1/1(sph)	5/5(capA;capB;capC;capD;capE)	3/3(hasA;hasB;hasC)	1/9(bpsE)	0()	1[No clonal complex](7/7)	Group_III(mosaicus)	B. mosaicus subsp. anthracis biovar Anthracis; B. anthracis biovar Anthracis; B. Anthracis	bcereus	1	5718	High_Quality	KZ1	Unknown	Asia	Kazakhstan	Unknown	KAZ	Unknown	Unknown	Unknown	Unknown	Unknown	Unknown	NA	BioSample	None (PM);None (LC);None (ASH)	v1.1	Mix	NRP	NRP
BTDB_2022-0004366.2.clustersSRX12365932_00004_cluster_1	BTDB_2022-0004366	25472	GCF0000586	AS.BTDB_2022-0003275_CP066187.1.region006	AS.BTDB_2022-0001035_MSBQ01000019.1.region001	AS.BTDB_2022-0000046_DRX157096_00005.region001	bacillus_mibig_only_high.gbk	SRX12365932	PRJNA639508	SAMN21621846	Not_Applicable	SRX12365932	SRR16079476	ILLUMINA	PAIRED	-	98.9	98.75	98.59	24	5452198	601283	1635522	35.1	99.43	0.29	Bacillus_A	Bacillus_A_anthracis	mosaicus(99.9861068725586)	anthracis(99.98431396484375)	anthracis(98.51991271972656)	anthracis(99.98819732666016)	3/3(cya;lef;pagA)	0/4()	3/3(nheA;nheB;nheC)	0/4()	0/1()	1/1(sph)	5/5(capA;capB;capC;capD;capE)	3/3(hasA;hasB;hasC)	1/9(bpsE)	0()	1[No clonal complex](7/7)	Group_III(mosaicus)	B. mosaicus subsp. anthracis biovar Anthracis; B. anthracis biovar Anthracis; B. Anthracis	bcereus	1	5718	High_Quality	KZ1	Unknown	Asia	Kazakhstan	Unknown	KAZ	Unknown	Unknown	Unknown	Unknown	Unknown	Unknown	NA	BioSample	None (PM);None (LC);None (ASH)	v1.1	Mix	NRP	NRP
BTDB_2022-0004366.2.clustersSRX12365932_00004_cluster_2	BTDB_2022-0004366	14255	GCF0000364	BTDB_2025-0001412.1.clustersSAMN22842844-SRR16706344_00035_cluster_1	BTDB_2022-0004502.2.clustersSRX1011690_00001_cluster_4	BTDB_2022-0005368.2.clustersSRX2989562_00002_cluster_3	bacillus_mibig_only_high.gbk	SRX12365932	PRJNA639508	SAMN21621846	Not_Applicable	SRX12365932	SRR16079476	ILLUMINA	PAIRED	-	98.9	98.75	98.59	24	5452198	601283	1635522	35.1	99.43	0.29	Bacillus_A	Bacillus_A_anthracis	mosaicus(99.9861068725586)	anthracis(99.98431396484375)	anthracis(98.51991271972656)	anthracis(99.98819732666016)	3/3(cya;lef;pagA)	0/4()	3/3(nheA;nheB;nheC)	0/4()	0/1()	1/1(sph)	5/5(capA;capB;capC;capD;capE)	3/3(hasA;hasB;hasC)	1/9(bpsE)	0()	1[No clonal complex](7/7)	Group_III(mosaicus)	B. mosaicus subsp. anthracis biovar Anthracis; B. anthracis biovar Anthracis; B. Anthracis	bcereus	1	5718	High_Quality	KZ1	Unknown	Asia	Kazakhstan	Unknown	KAZ	Unknown	Unknown	Unknown	Unknown	Unknown	Unknown	NA	BioSample	None (PM);None (LC);None (ASH)	v1.1	MIBiG	Others	Others
BTDB_2022-0004366.2.clustersSRX12365932_00011_cluster_1	BTDB_2022-0004366	15189	GCF0000808	BTDB_2022-0001001.2.clustersMACI01000012.1_cluster_1	BTDB_2022-0005132.2.clustersSRX2989802_00019_cluster_1	BTDB_2022-0000165.2.clustersERX1667149_00018_cluster_1	bacillus_mibig_only_high.gbk	SRX12365932	PRJNA639508	SAMN21621846	Not_Applicable	SRX12365932	SRR16079476	ILLUMINA	PAIRED	-	98.9	98.75	98.59	24	5452198	601283	1635522	35.1	99.43	0.29	Bacillus_A	Bacillus_A_anthracis	mosaicus(99.9861068725586)	anthracis(99.98431396484375)	anthracis(98.51991271972656)	anthracis(99.98819732666016)	3/3(cya;lef;pagA)	0/4()	3/3(nheA;nheB;nheC)	0/4()	0/1()	1/1(sph)	5/5(capA;capB;capC;capD;capE)	3/3(hasA;hasB;hasC)	1/9(bpsE)	0()	1[No clonal complex](7/7)	Group_III(mosaicus)	B. mosaicus subsp. anthracis biovar Anthracis; B. anthracis biovar Anthracis; B. Anthracis	bcereus	1	5718	High_Quality	KZ1	Unknown	Asia	Kazakhstan	Unknown	KAZ	Unknown	Unknown	Unknown	Unknown	Unknown	Unknown	NA	BioSample	None (PM);None (LC);None (ASH)	v1.1	GECCO	Others	Others
BTDB_2022-0004367.2.clustersSRX12365931_00003_cluster_1	BTDB_2022-0004367	4494	GCF0001105	BTDB_2022-0000021.2.clustersDRX057099_00002_cluster_2	AS.BTDB_2022-0002002_c00009_GCA_002...region001	AS.BTDB_2025-0000001_barcode01_00001.region004	bacillus_mibig_only_high.gbk	SRX12365931	PRJNA639508	SAMN21621855	Not_Applicable	SRX12365931	SRR16079477	ILLUMINA	PAIRED	-	98.36	98.07	97.58	112	5444595	139966	644008	35.13	99.43	0.29	Bacillus_A	Bacillus_A_anthracis	mosaicus(99.98170471191406)	anthracis(99.97999572753906)	anthracis(98.51973724365234)	anthracis(99.98793029785156)	3/3(cya;lef;pagA)	0/4()	3/3(nheA;nheB;nheC)	0/4()	0/1()	1/1(sph)	5/5(capA;capB;capC;capD;capE)	3/3(hasA;hasB;hasC)	1/9(bpsE)	0()	1[No clonal complex](7/7)	Group_III(mosaicus)	B. mosaicus subsp. anthracis biovar Anthracis; B. anthracis biovar Anthracis; B. Anthracis	bcereus	1	5707	High_Quality	KZ11	Unknown	Asia	Kazakhstan	Unknown	KAZ	Unknown	Unknown	Unknown	Unknown	Unknown	Unknown	NA	BioSample	None (PM);None (LC);None (ASH)	v1.1	Mix	Others	Terpene
BTDB_2022-0004367.2.clustersSRX12365931_00008_cluster_1	BTDB_2022-0004367	19083	GCF0000369	BTDB_2024-0000113.1.clusterscontig00008_cluster_1	BTDB_2025-0003386.1.clustersSAMN34374858-SRR27678686_00001_cluster_8	BTDB_2022-0004772.2.clustersSRX1457617_00002_cluster_1	bacillus_mibig_only_high.gbk	SRX12365931	PRJNA639508	SAMN21621855	Not_Applicable	SRX12365931	SRR16079477	ILLUMINA	PAIRED	-	98.36	98.07	97.58	112	5444595	139966	644008	35.13	99.43	0.29	Bacillus_A	Bacillus_A_anthracis	mosaicus(99.98170471191406)	anthracis(99.97999572753906)	anthracis(98.51973724365234)	anthracis(99.98793029785156)	3/3(cya;lef;pagA)	0/4()	3/3(nheA;nheB;nheC)	0/4()	0/1()	1/1(sph)	5/5(capA;capB;capC;capD;capE)	3/3(hasA;hasB;hasC)	1/9(bpsE)	0()	1[No clonal complex](7/7)	Group_III(mosaicus)	B. mosaicus subsp. anthracis biovar Anthracis; B. anthracis biovar Anthracis; B. Anthracis	bcereus	1	5707	High_Quality	KZ11	Unknown	Asia	Kazakhstan	Unknown	KAZ	Unknown	Unknown	Unknown	Unknown	Unknown	Unknown	NA	BioSample	None (PM);None (LC);None (ASH)	v1.1	GECCO	Others	Others
BTDB_2022-0004367.2.clustersSRX12365931_00009_cluster_1	BTDB_2022-0004367	12599	GCF0000523	BTDB_2025-0004816.1.clustersSAMN45893315_1_cluster_2	BTDB_2022-0005213.2.clustersSRX2989719_00004_cluster_1	BTDB_2022-0000450.2.clustersERX979235_00100_cluster_1	bacillus_mibig_only_high.gbk	SRX12365931	PRJNA639508	SAMN21621855	Not_Applicable	SRX12365931	SRR16079477	ILLUMINA	PAIRED	-	98.36	98.07	97.58	112	5444595	139966	644008	35.13	99.43	0.29	Bacillus_A	Bacillus_A_anthracis	mosaicus(99.98170471191406)	anthracis(99.97999572753906)	anthracis(98.51973724365234)	anthracis(99.98793029785156)	3/3(cya;lef;pagA)	0/4()	3/3(nheA;nheB;nheC)	0/4()	0/1()	1/1(sph)	5/5(capA;capB;capC;capD;capE)	3/3(hasA;hasB;hasC)	1/9(bpsE)	0()	1[No clonal complex](7/7)	Group_III(mosaicus)	B. mosaicus subsp. anthracis biovar Anthracis; B. anthracis biovar Anthracis; B. Anthracis	bcereus	1	5707	High_Quality	KZ11	Unknown	Asia	Kazakhstan	Unknown	KAZ	Unknown	Unknown	Unknown	Unknown	Unknown	Unknown	NA	BioSample	None (PM);None (LC);None (ASH)	v1.1	Mix	Others	Others
BTDB_2022-0004367.2.clustersSRX12365931_00018_cluster_1	BTDB_2022-0004367	15254	GCF0000808	BTDB_2022-0001001.2.clustersMACI01000012.1_cluster_1	BTDB_2022-0005132.2.clustersSRX2989802_00019_cluster_1	BTDB_2022-0005132.2.clustersSRX2989802_00019_cluster_1	bacillus_mibig_only_high.gbk	SRX12365931	PRJNA639508	SAMN21621855	Not_Applicable	SRX12365931	SRR16079477	ILLUMINA	PAIRED	-	98.36	98.07	97.58	112	5444595	139966	644008	35.13	99.43	0.29	Bacillus_A	Bacillus_A_anthracis	mosaicus(99.98170471191406)	anthracis(99.97999572753906)	anthracis(98.51973724365234)	anthracis(99.98793029785156)	3/3(cya;lef;pagA)	0/4()	3/3(nheA;nheB;nheC)	0/4()	0/1()	1/1(sph)	5/5(capA;capB;capC;capD;capE)	3/3(hasA;hasB;hasC)	1/9(bpsE)	0()	1[No clonal complex](7/7)	Group_III(mosaicus)	B. mosaicus subsp. anthracis biovar Anthracis; B. anthracis biovar Anthracis; B. Anthracis	bcereus	1	5707	High_Quality	KZ11	Unknown	Asia	Kazakhstan	Unknown	KAZ	Unknown	Unknown	Unknown	Unknown	Unknown	Unknown	NA	BioSample	None (PM);None (LC);None (ASH)	v1.1	GECCO	Others	Others
BTDB_2022-0004367.2.clustersSRX12365931_00021_cluster_1	BTDB_2022-0004367	14256	GCF0000364	BTDB_2025-0001412.1.clustersSAMN22842844-SRR16706344_00035_cluster_1	BTDB_2022-0000046.2.clustersDRX157096_00005_cluster_2	BTDB_2025-0000495.1.clustersLGCC01000030.1_cluster_1	bacillus_mibig_only_high.gbk	SRX12365931	PRJNA639508	SAMN21621855	Not_Applicable	SRX12365931	SRR16079477	ILLUMINA	PAIRED	-	98.36	98.07	97.58	112	5444595	139966	644008	35.13	99.43	0.29	Bacillus_A	Bacillus_A_anthracis	mosaicus(99.98170471191406)	anthracis(99.97999572753906)	anthracis(98.51973724365234)	anthracis(99.98793029785156)	3/3(cya;lef;pagA)	0/4()	3/3(nheA;nheB;nheC)	0/4()	0/1()	1/1(sph)	5/5(capA;capB;capC;capD;capE)	3/3(hasA;hasB;hasC)	1/9(bpsE)	0()	1[No clonal complex](7/7)	Group_III(mosaicus)	B. mosaicus subsp. anthracis biovar Anthracis; B. anthracis biovar Anthracis; B. Anthracis	bcereus	1	5707	High_Quality	KZ11	Unknown	Asia	Kazakhstan	Unknown	KAZ	Unknown	Unknown	Unknown	Unknown	Unknown	Unknown	NA	BioSample	None (PM);None (LC);None (ASH)	v1.1	MIBiG	Others	Others
BTDB_2022-0004367.2.clustersSRX12365931_00040_cluster_1	BTDB_2022-0004367	15074	GCF0000586	AS.BTDB_2022-0003275_CP066187.1.region006	AS.BTDB_2022-0005426_SRX3105496_00001.region004	AS.BTDB_2022-0000002_DRX013256_00005.region001	bacillus_mibig_only_high.gbk	SRX12365931	PRJNA639508	SAMN21621855	Not_Applicable	SRX12365931	SRR16079477	ILLUMINA	PAIRED	-	98.36	98.07	97.58	112	5444595	139966	644008	35.13	99.43	0.29	Bacillus_A	Bacillus_A_anthracis	mosaicus(99.98170471191406)	anthracis(99.97999572753906)	anthracis(98.51973724365234)	anthracis(99.98793029785156)	3/3(cya;lef;pagA)	0/4()	3/3(nheA;nheB;nheC)	0/4()	0/1()	1/1(sph)	5/5(capA;capB;capC;capD;capE)	3/3(hasA;hasB;hasC)	1/9(bpsE)	0()	1[No clonal complex](7/7)	Group_III(mosaicus)	B. mosaicus subsp. anthracis biovar Anthracis; B. anthracis biovar Anthracis; B. Anthracis	bcereus	1	5707	High_Quality	KZ11	Unknown	Asia	Kazakhstan	Unknown	KAZ	Unknown	Unknown	Unknown	Unknown	Unknown	Unknown	NA	BioSample	None (PM);None (LC);None (ASH)	v1.1	Mix	NRP	NRP
BTDB_2022-0004367.2.clustersSRX12365931_00053_cluster_1	BTDB_2022-0004367	9027	GCF0000517	BTDB_2024-0000034.1.clusterscontig00009_cluster_1	BTDB_2025-0002067.1.clustersJAQFUB010000005.1_cluster_1	BTDB_2025-0001863.1.clustersSAMN31227699_1_cluster_1	bacillus_mibig_only_high.gbk	SRX12365931	PRJNA639508	SAMN21621855	Not_Applicable	SRX12365931	SRR16079477	ILLUMINA	PAIRED	-	98.36	98.07	97.58	112	5444595	139966	644008	35.13	99.43	0.29	Bacillus_A	Bacillus_A_anthracis	mosaicus(99.98170471191406)	anthracis(99.97999572753906)	anthracis(98.51973724365234)	anthracis(99.98793029785156)	3/3(cya;lef;pagA)	0/4()	3/3(nheA;nheB;nheC)	0/4()	0/1()	1/1(sph)	5/5(capA;capB;capC;capD;capE)	3/3(hasA;hasB;hasC)	1/9(bpsE)	0()	1[No clonal complex](7/7)	Group_III(mosaicus)	B. mosaicus subsp. anthracis biovar Anthracis; B. anthracis biovar Anthracis; B. Anthracis	bcereus	1	5707	High_Quality	KZ11	Unknown	Asia	Kazakhstan	Unknown	KAZ	Unknown	Unknown	Unknown	Unknown	Unknown	Unknown	NA	BioSample	None (PM);None (LC);None (ASH)	v1.1	GECCO	Others	Others
BTDB_2022-0004367.2.clustersSRX12365931_00068_cluster_1	BTDB_2022-0004367	10622	GCF0000532	AS.BTDB_2025-0001221_SAMN18335939_1.region003	AS.BTDB_2022-0000002_DRX013256_00002.region003	AS.BTDB_2022-0000534_AAEP01000025.1.region004	bacillus_mibig_only_high.gbk	SRX12365931	PRJNA639508	SAMN21621855	Not_Applicable	SRX12365931	SRR16079477	ILLUMINA	PAIRED	-	98.36	98.07	97.58	112	5444595	139966	644008	35.13	99.43	0.29	Bacillus_A	Bacillus_A_anthracis	mosaicus(99.98170471191406)	anthracis(99.97999572753906)	anthracis(98.51973724365234)	anthracis(99.98793029785156)	3/3(cya;lef;pagA)	0/4()	3/3(nheA;nheB;nheC)	0/4()	0/1()	1/1(sph)	5/5(capA;capB;capC;capD;capE)	3/3(hasA;hasB;hasC)	1/9(bpsE)	0()	1[No clonal complex](7/7)	Group_III(mosaicus)	B. mosaicus subsp. anthracis biovar Anthracis; B. anthracis biovar Anthracis; B. Anthracis	bcereus	1	5707	High_Quality	KZ11	Unknown	Asia	Kazakhstan	Unknown	KAZ	Unknown	Unknown	Unknown	Unknown	Unknown	Unknown	NA	BioSample	None (PM);None (LC);None (ASH)	v1.1	Mix	NRP	NRP
BTDB_2022-0004367.2.clustersSRX12365931_00077_cluster_1	BTDB_2022-0004367	5590	GCF0000560	BTDB_2022-0003161.2.clustersCP065650.1_cluster_3	BTDB_2022-0003284.2.clustersPHKO01000002.1_cluster_1	BTDB_2022-0003208.2.clustersJADNQI010000004.1_cluster_1	bacillus_mibig_only_high.gbk	SRX12365931	PRJNA639508	SAMN21621855	Not_Applicable	SRX12365931	SRR16079477	ILLUMINA	PAIRED	-	98.36	98.07	97.58	112	5444595	139966	644008	35.13	99.43	0.29	Bacillus_A	Bacillus_A_anthracis	mosaicus(99.98170471191406)	anthracis(99.97999572753906)	anthracis(98.51973724365234)	anthracis(99.98793029785156)	3/3(cya;lef;pagA)	0/4()	3/3(nheA;nheB;nheC)	0/4()	0/1()	1/1(sph)	5/5(capA;capB;capC;capD;capE)	3/3(hasA;hasB;hasC)	1/9(bpsE)	0()	1[No clonal complex](7/7)	Group_III(mosaicus)	B. mosaicus subsp. anthracis biovar Anthracis; B. anthracis biovar Anthracis; B. Anthracis	bcereus	1	5707	High_Quality	KZ11	Unknown	Asia	Kazakhstan	Unknown	KAZ	Unknown	Unknown	Unknown	Unknown	Unknown	Unknown	NA	BioSample	None (PM);None (LC);None (ASH)	v1.1	Mix	Others	Others
BTDB_2022-0004368.2.clustersSRX12365930_00001_cluster_1	BTDB_2022-0004368	12264	GCF0000369	BTDB_2024-0000113.1.clusterscontig00008_cluster_1	BTDB_2025-0003386.1.clustersSAMN34374858-SRR27678686_00001_cluster_8	BTDB_2022-0004772.2.clustersSRX1457617_00002_cluster_1	bacillus_mibig_only_high.gbk	SRX12365930	PRJNA639508	SAMN21621854	Not_Applicable	SRX12365930	SRR16079478	ILLUMINA	PAIRED	-	99.04	98.88	98.6	50	5449001	239886	691879	35.1	99.43	0.29	Bacillus_A	Bacillus_A_anthracis	mosaicus(99.98751068115234)	anthracis(99.98649597167969)	anthracis(98.48050689697266)	anthracis(99.98905181884766)	3/3(cya;lef;pagA)	0/4()	3/3(nheA;nheB;nheC)	0/4()	0/1()	1/1(sph)	5/5(capA;capB;capC;capD;capE)	3/3(hasA;hasB;hasC)	1/9(bpsE)	0()	1[No clonal complex](7/7)	Group_III(mosaicus)	B. mosaicus subsp. anthracis biovar Anthracis; B. anthracis biovar Anthracis; B. Anthracis	bcereus	1	5716	High_Quality	KZ9	Unknown	Asia	Kazakhstan	Unknown	KAZ	Unknown	Unknown	Unknown	Unknown	Unknown	Unknown	NA	BioSample	None (PM);None (LC);None (ASH)	v1.1	GECCO	Others	Others
BTDB_2022-0004368.2.clustersSRX12365930_00002_cluster_1	BTDB_2022-0004368	4494	GCF0001105	BTDB_2022-0000021.2.clustersDRX057099_00002_cluster_2	AS.BTDB_2022-0002002_c00009_GCA_002...region001	AS.BTDB_2025-0000001_barcode01_00001.region004	bacillus_mibig_only_high.gbk	SRX12365930	PRJNA639508	SAMN21621854	Not_Applicable	SRX12365930	SRR16079478	ILLUMINA	PAIRED	-	99.04	98.88	98.6	50	5449001	239886	691879	35.1	99.43	0.29	Bacillus_A	Bacillus_A_anthracis	mosaicus(99.98751068115234)	anthracis(99.98649597167969)	anthracis(98.48050689697266)	anthracis(99.98905181884766)	3/3(cya;lef;pagA)	0/4()	3/3(nheA;nheB;nheC)	0/4()	0/1()	1/1(sph)	5/5(capA;capB;capC;capD;capE)	3/3(hasA;hasB;hasC)	1/9(bpsE)	0()	1[No clonal complex](7/7)	Group_III(mosaicus)	B. mosaicus subsp. anthracis biovar Anthracis; B. anthracis biovar Anthracis; B. Anthracis	bcereus	1	5716	High_Quality	KZ9	Unknown	Asia	Kazakhstan	Unknown	KAZ	Unknown	Unknown	Unknown	Unknown	Unknown	Unknown	NA	BioSample	None (PM);None (LC);None (ASH)	v1.1	Mix	Others	Terpene
BTDB_2022-0004368.2.clustersSRX12365930_00004_cluster_1	BTDB_2022-0004368	12599	GCF0000523	BTDB_2025-0004816.1.clustersSAMN45893315_1_cluster_2	BTDB_2022-0005213.2.clustersSRX2989719_00004_cluster_1	BTDB_2022-0000450.2.clustersERX979235_00100_cluster_1	bacillus_mibig_only_high.gbk	SRX12365930	PRJNA639508	SAMN21621854	Not_Applicable	SRX12365930	SRR16079478	ILLUMINA	PAIRED	-	99.04	98.88	98.6	50	5449001	239886	691879	35.1	99.43	0.29	Bacillus_A	Bacillus_A_anthracis	mosaicus(99.98751068115234)	anthracis(99.98649597167969)	anthracis(98.48050689697266)	anthracis(99.98905181884766)	3/3(cya;lef;pagA)	0/4()	3/3(nheA;nheB;nheC)	0/4()	0/1()	1/1(sph)	5/5(capA;capB;capC;capD;capE)	3/3(hasA;hasB;hasC)	1/9(bpsE)	0()	1[No clonal complex](7/7)	Group_III(mosaicus)	B. mosaicus subsp. anthracis biovar Anthracis; B. anthracis biovar Anthracis; B. Anthracis	bcereus	1	5716	High_Quality	KZ9	Unknown	Asia	Kazakhstan	Unknown	KAZ	Unknown	Unknown	Unknown	Unknown	Unknown	Unknown	NA	BioSample	None (PM);None (LC);None (ASH)	v1.1	Mix	Others	Others
BTDB_2022-0004368.2.clustersSRX12365930_00005_cluster_1	BTDB_2022-0004368	25472	GCF0000586	AS.BTDB_2022-0003275_CP066187.1.region006	AS.BTDB_2022-0005426_SRX3105496_00001.region004	AS.BTDB_2022-0000002_DRX013256_00005.region001	bacillus_mibig_only_high.gbk	SRX12365930	PRJNA639508	SAMN21621854	Not_Applicable	SRX12365930	SRR16079478	ILLUMINA	PAIRED	-	99.04	98.88	98.6	50	5449001	239886	691879	35.1	99.43	0.29	Bacillus_A	Bacillus_A_anthracis	mosaicus(99.98751068115234)	anthracis(99.98649597167969)	anthracis(98.48050689697266)	anthracis(99.98905181884766)	3/3(cya;lef;pagA)	0/4()	3/3(nheA;nheB;nheC)	0/4()	0/1()	1/1(sph)	5/5(capA;capB;capC;capD;capE)	3/3(hasA;hasB;hasC)	1/9(bpsE)	0()	1[No clonal complex](7/7)	Group_III(mosaicus)	B. mosaicus subsp. anthracis biovar Anthracis; B. anthracis biovar Anthracis; B. Anthracis	bcereus	1	5716	High_Quality	KZ9	Unknown	Asia	Kazakhstan	Unknown	KAZ	Unknown	Unknown	Unknown	Unknown	Unknown	Unknown	NA	BioSample	None (PM);None (LC);None (ASH)	v1.1	Mix	NRP	NRP
BTDB_2022-0004368.2.clustersSRX12365930_00008_cluster_1	BTDB_2022-0004368	9027	GCF0000517	BTDB_2024-0000034.1.clusterscontig00009_cluster_1	BTDB_2025-0002067.1.clustersJAQFUB010000005.1_cluster_1	BTDB_2025-0001863.1.clustersSAMN31227699_1_cluster_1	bacillus_mibig_only_high.gbk	SRX12365930	PRJNA639508	SAMN21621854	Not_Applicable	SRX12365930	SRR16079478	ILLUMINA	PAIRED	-	99.04	98.88	98.6	50	5449001	239886	691879	35.1	99.43	0.29	Bacillus_A	Bacillus_A_anthracis	mosaicus(99.98751068115234)	anthracis(99.98649597167969)	anthracis(98.48050689697266)	anthracis(99.98905181884766)	3/3(cya;lef;pagA)	0/4()	3/3(nheA;nheB;nheC)	0/4()	0/1()	1/1(sph)	5/5(capA;capB;capC;capD;capE)	3/3(hasA;hasB;hasC)	1/9(bpsE)	0()	1[No clonal complex](7/7)	Group_III(mosaicus)	B. mosaicus subsp. anthracis biovar Anthracis; B. anthracis biovar Anthracis; B. Anthracis	bcereus	1	5716	High_Quality	KZ9	Unknown	Asia	Kazakhstan	Unknown	KAZ	Unknown	Unknown	Unknown	Unknown	Unknown	Unknown	NA	BioSample	None (PM);None (LC);None (ASH)	v1.1	GECCO	Others	Others
BTDB_2022-0004368.2.clustersSRX12365930_00012_cluster_2	BTDB_2022-0004368	10610	GCF0000532	AS.BTDB_2025-0001221_SAMN18335939_1.region003	AS.BTDB_2022-0000002_DRX013256_00002.region003	AS.BTDB_2022-0000002_DRX013256_00002.region003	bacillus_mibig_only_high.gbk	SRX12365930	PRJNA639508	SAMN21621854	Not_Applicable	SRX12365930	SRR16079478	ILLUMINA	PAIRED	-	99.04	98.88	98.6	50	5449001	239886	691879	35.1	99.43	0.29	Bacillus_A	Bacillus_A_anthracis	mosaicus(99.98751068115234)	anthracis(99.98649597167969)	anthracis(98.48050689697266)	anthracis(99.98905181884766)	3/3(cya;lef;pagA)	0/4()	3/3(nheA;nheB;nheC)	0/4()	0/1()	1/1(sph)	5/5(capA;capB;capC;capD;capE)	3/3(hasA;hasB;hasC)	1/9(bpsE)	0()	1[No clonal complex](7/7)	Group_III(mosaicus)	B. mosaicus subsp. anthracis biovar Anthracis; B. anthracis biovar Anthracis; B. Anthracis	bcereus	1	5716	High_Quality	KZ9	Unknown	Asia	Kazakhstan	Unknown	KAZ	Unknown	Unknown	Unknown	Unknown	Unknown	Unknown	NA	BioSample	None (PM);None (LC);None (ASH)	v1.1	Mix	NRP	NRP
BTDB_2022-0004368.2.clustersSRX12365930_00018_cluster_1	BTDB_2022-0004368	15191	GCF0000808	BTDB_2022-0001001.2.clustersMACI01000012.1_cluster_1	BTDB_2022-0005132.2.clustersSRX2989802_00019_cluster_1	BTDB_2022-0005132.2.clustersSRX2989802_00019_cluster_1	bacillus_mibig_only_high.gbk	SRX12365930	PRJNA639508	SAMN21621854	Not_Applicable	SRX12365930	SRR16079478	ILLUMINA	PAIRED	-	99.04	98.88	98.6	50	5449001	239886	691879	35.1	99.43	0.29	Bacillus_A	Bacillus_A_anthracis	mosaicus(99.98751068115234)	anthracis(99.98649597167969)	anthracis(98.48050689697266)	anthracis(99.98905181884766)	3/3(cya;lef;pagA)	0/4()	3/3(nheA;nheB;nheC)	0/4()	0/1()	1/1(sph)	5/5(capA;capB;capC;capD;capE)	3/3(hasA;hasB;hasC)	1/9(bpsE)	0()	1[No clonal complex](7/7)	Group_III(mosaicus)	B. mosaicus subsp. anthracis biovar Anthracis; B. anthracis biovar Anthracis; B. Anthracis	bcereus	1	5716	High_Quality	KZ9	Unknown	Asia	Kazakhstan	Unknown	KAZ	Unknown	Unknown	Unknown	Unknown	Unknown	Unknown	NA	BioSample	None (PM);None (LC);None (ASH)	v1.1	GECCO	Others	Others
BTDB_2022-0004368.2.clustersSRX12365930_00035_cluster_1	BTDB_2022-0004368	7090	GCF0000364	BTDB_2025-0001412.1.clustersSAMN22842844-SRR16706344_00035_cluster_1	BTDB_2022-0004502.2.clustersSRX1011690_00001_cluster_4	BTDB_2022-0005368.2.clustersSRX2989562_00002_cluster_3	bacillus_mibig_only_high.gbk	SRX12365930	PRJNA639508	SAMN21621854	Not_Applicable	SRX12365930	SRR16079478	ILLUMINA	PAIRED	-	99.04	98.88	98.6	50	5449001	239886	691879	35.1	99.43	0.29	Bacillus_A	Bacillus_A_anthracis	mosaicus(99.98751068115234)	anthracis(99.98649597167969)	anthracis(98.48050689697266)	anthracis(99.98905181884766)	3/3(cya;lef;pagA)	0/4()	3/3(nheA;nheB;nheC)	0/4()	0/1()	1/1(sph)	5/5(capA;capB;capC;capD;capE)	3/3(hasA;hasB;hasC)	1/9(bpsE)	0()	1[No clonal complex](7/7)	Group_III(mosaicus)	B. mosaicus subsp. anthracis biovar Anthracis; B. anthracis biovar Anthracis; B. Anthracis	bcereus	1	5716	High_Quality	KZ9	Unknown	Asia	Kazakhstan	Unknown	KAZ	Unknown	Unknown	Unknown	Unknown	Unknown	Unknown	NA	BioSample	None (PM);None (LC);None (ASH)	v1.1	MIBiG	Others	Others
BTDB_2022-0004369.2.clustersSRX12365929_00002_cluster_1	BTDB_2022-0004369	25475	GCF0000586	AS.BTDB_2022-0003275_CP066187.1.region006	AS.BTDB_2022-0005426_SRX3105496_00001.region004	AS.BTDB_2022-0000002_DRX013256_00005.region001	bacillus_mibig_only_high.gbk	SRX12365929	PRJNA639508	SAMN21621921	Not_Applicable	SRX12365929	SRR16079479	ILLUMINA	PAIRED	-	98.44	98.34	98.12	91	5431214	94728	445196	35.11	99.43	0.29	Bacillus_A	Bacillus_A_anthracis	mosaicus(99.95558166503906)	anthracis(99.95429229736328)	anthracis(98.5476303100586)	anthracis(99.95645904541016)	3/3(cya;lef;pagA)	0/4()	3/3(nheA;nheB;nheC)	0/4()	0/1()	1/1(sph)	5/5(capA;capB;capC;capD;capE)	3/3(hasA;hasB;hasC)	1/9(bpsE)	0()	3[No clonal complex](7/7)	Group_III(mosaicus)	B. mosaicus subsp. anthracis biovar Anthracis; B. anthracis biovar Anthracis; B. Anthracis	bcereus	3	5687	High_Quality	KZ178	Unknown	Asia	Kazakhstan	Unknown	KAZ	Unknown	Unknown	Unknown	Unknown	Unknown	Unknown	NA	BioSample	None (PM);None (LC);None (ASH)	v1.1	Mix	NRP	NRP
BTDB_2022-0004369.2.clustersSRX12365929_00005_cluster_1	BTDB_2022-0004369	14273	GCF0000364	BTDB_2025-0001412.1.clustersSAMN22842844-SRR16706344_00035_cluster_1	BTDB_2022-0000046.2.clustersDRX157096_00005_cluster_2	BTDB_2025-0000495.1.clustersLGCC01000030.1_cluster_1	bacillus_mibig_only_high.gbk	SRX12365929	PRJNA639508	SAMN21621921	Not_Applicable	SRX12365929	SRR16079479	ILLUMINA	PAIRED	-	98.44	98.34	98.12	91	5431214	94728	445196	35.11	99.43	0.29	Bacillus_A	Bacillus_A_anthracis	mosaicus(99.95558166503906)	anthracis(99.95429229736328)	anthracis(98.5476303100586)	anthracis(99.95645904541016)	3/3(cya;lef;pagA)	0/4()	3/3(nheA;nheB;nheC)	0/4()	0/1()	1/1(sph)	5/5(capA;capB;capC;capD;capE)	3/3(hasA;hasB;hasC)	1/9(bpsE)	0()	3[No clonal complex](7/7)	Group_III(mosaicus)	B. mosaicus subsp. anthracis biovar Anthracis; B. anthracis biovar Anthracis; B. Anthracis	bcereus	3	5687	High_Quality	KZ178	Unknown	Asia	Kazakhstan	Unknown	KAZ	Unknown	Unknown	Unknown	Unknown	Unknown	Unknown	NA	BioSample	None (PM);None (LC);None (ASH)	v1.1	MIBiG	Others	Others
BTDB_2022-0004369.2.clustersSRX12365929_00006_cluster_1	BTDB_2022-0004369	4494	GCF0001105	BTDB_2022-0000021.2.clustersDRX057099_00002_cluster_2	AS.BTDB_2022-0002002_c00009_GCA_002...region001	AS.BTDB_2025-0000001_barcode01_00001.region004	bacillus_mibig_only_high.gbk	SRX12365929	PRJNA639508	SAMN21621921	Not_Applicable	SRX12365929	SRR16079479	ILLUMINA	PAIRED	-	98.44	98.34	98.12	91	5431214	94728	445196	35.11	99.43	0.29	Bacillus_A	Bacillus_A_anthracis	mosaicus(99.95558166503906)	anthracis(99.95429229736328)	anthracis(98.5476303100586)	anthracis(99.95645904541016)	3/3(cya;lef;pagA)	0/4()	3/3(nheA;nheB;nheC)	0/4()	0/1()	1/1(sph)	5/5(capA;capB;capC;capD;capE)	3/3(hasA;hasB;hasC)	1/9(bpsE)	0()	3[No clonal complex](7/7)	Group_III(mosaicus)	B. mosaicus subsp. anthracis biovar Anthracis; B. anthracis biovar Anthracis; B. Anthracis	bcereus	3	5687	High_Quality	KZ178	Unknown	Asia	Kazakhstan	Unknown	KAZ	Unknown	Unknown	Unknown	Unknown	Unknown	Unknown	NA	BioSample	None (PM);None (LC);None (ASH)	v1.1	Mix	Others	Terpene
BTDB_2022-0004369.2.clustersSRX12365929_00015_cluster_1	BTDB_2022-0004369	15180	GCF0000808	BTDB_2022-0001001.2.clustersMACI01000012.1_cluster_1	BTDB_2022-0005132.2.clustersSRX2989802_00019_cluster_1	BTDB_2022-0005389.2.clustersSRX2989541_00019_cluster_1	bacillus_mibig_only_high.gbk	SRX12365929	PRJNA639508	SAMN21621921	Not_Applicable	SRX12365929	SRR16079479	ILLUMINA	PAIRED	-	98.44	98.34	98.12	91	5431214	94728	445196	35.11	99.43	0.29	Bacillus_A	Bacillus_A_anthracis	mosaicus(99.95558166503906)	anthracis(99.95429229736328)	anthracis(98.5476303100586)	anthracis(99.95645904541016)	3/3(cya;lef;pagA)	0/4()	3/3(nheA;nheB;nheC)	0/4()	0/1()	1/1(sph)	5/5(capA;capB;capC;capD;capE)	3/3(hasA;hasB;hasC)	1/9(bpsE)	0()	3[No clonal complex](7/7)	Group_III(mosaicus)	B. mosaicus subsp. anthracis biovar Anthracis; B. anthracis biovar Anthracis; B. Anthracis	bcereus	3	5687	High_Quality	KZ178	Unknown	Asia	Kazakhstan	Unknown	KAZ	Unknown	Unknown	Unknown	Unknown	Unknown	Unknown	NA	BioSample	None (PM);None (LC);None (ASH)	v1.1	GECCO	Others	Others
BTDB_2022-0004369.2.clustersSRX12365929_00016_cluster_1	BTDB_2022-0004369	12264	GCF0000369	BTDB_2024-0000113.1.clusterscontig00008_cluster_1	BTDB_2025-0003386.1.clustersSAMN34374858-SRR27678686_00001_cluster_8	BTDB_2022-0004772.2.clustersSRX1457617_00002_cluster_1	bacillus_mibig_only_high.gbk	SRX12365929	PRJNA639508	SAMN21621921	Not_Applicable	SRX12365929	SRR16079479	ILLUMINA	PAIRED	-	98.44	98.34	98.12	91	5431214	94728	445196	35.11	99.43	0.29	Bacillus_A	Bacillus_A_anthracis	mosaicus(99.95558166503906)	anthracis(99.95429229736328)	anthracis(98.5476303100586)	anthracis(99.95645904541016)	3/3(cya;lef;pagA)	0/4()	3/3(nheA;nheB;nheC)	0/4()	0/1()	1/1(sph)	5/5(capA;capB;capC;capD;capE)	3/3(hasA;hasB;hasC)	1/9(bpsE)	0()	3[No clonal complex](7/7)	Group_III(mosaicus)	B. mosaicus subsp. anthracis biovar Anthracis; B. anthracis biovar Anthracis; B. Anthracis	bcereus	3	5687	High_Quality	KZ178	Unknown	Asia	Kazakhstan	Unknown	KAZ	Unknown	Unknown	Unknown	Unknown	Unknown	Unknown	NA	BioSample	None (PM);None (LC);None (ASH)	v1.1	GECCO	Others	Others
BTDB_2022-0004369.2.clustersSRX12365929_00025_cluster_1	BTDB_2022-0004369	4154	GCF0000517	BTDB_2024-0000034.1.clusterscontig00009_cluster_1	BTDB_2025-0002067.1.clustersJAQFUB010000005.1_cluster_1	BTDB_2025-0001863.1.clustersSAMN31227699_1_cluster_1	bacillus_mibig_only_high.gbk	SRX12365929	PRJNA639508	SAMN21621921	Not_Applicable	SRX12365929	SRR16079479	ILLUMINA	PAIRED	-	98.44	98.34	98.12	91	5431214	94728	445196	35.11	99.43	0.29	Bacillus_A	Bacillus_A_anthracis	mosaicus(99.95558166503906)	anthracis(99.95429229736328)	anthracis(98.5476303100586)	anthracis(99.95645904541016)	3/3(cya;lef;pagA)	0/4()	3/3(nheA;nheB;nheC)	0/4()	0/1()	1/1(sph)	5/5(capA;capB;capC;capD;capE)	3/3(hasA;hasB;hasC)	1/9(bpsE)	0()	3[No clonal complex](7/7)	Group_III(mosaicus)	B. mosaicus subsp. anthracis biovar Anthracis; B. anthracis biovar Anthracis; B. Anthracis	bcereus	3	5687	High_Quality	KZ178	Unknown	Asia	Kazakhstan	Unknown	KAZ	Unknown	Unknown	Unknown	Unknown	Unknown	Unknown	NA	BioSample	None (PM);None (LC);None (ASH)	v1.1	GECCO	Others	Others
BTDB_2022-0004369.2.clustersSRX12365929_00031_cluster_1	BTDB_2022-0004369	12599	GCF0000523	BTDB_2025-0004816.1.clustersSAMN45893315_1_cluster_2	BTDB_2022-0005213.2.clustersSRX2989719_00004_cluster_1	BTDB_2022-0000450.2.clustersERX979235_00100_cluster_1	bacillus_mibig_only_high.gbk	SRX12365929	PRJNA639508	SAMN21621921	Not_Applicable	SRX12365929	SRR16079479	ILLUMINA	PAIRED	-	98.44	98.34	98.12	91	5431214	94728	445196	35.11	99.43	0.29	Bacillus_A	Bacillus_A_anthracis	mosaicus(99.95558166503906)	anthracis(99.95429229736328)	anthracis(98.5476303100586)	anthracis(99.95645904541016)	3/3(cya;lef;pagA)	0/4()	3/3(nheA;nheB;nheC)	0/4()	0/1()	1/1(sph)	5/5(capA;capB;capC;capD;capE)	3/3(hasA;hasB;hasC)	1/9(bpsE)	0()	3[No clonal complex](7/7)	Group_III(mosaicus)	B. mosaicus subsp. anthracis biovar Anthracis; B. anthracis biovar Anthracis; B. Anthracis	bcereus	3	5687	High_Quality	KZ178	Unknown	Asia	Kazakhstan	Unknown	KAZ	Unknown	Unknown	Unknown	Unknown	Unknown	Unknown	NA	BioSample	None (PM);None (LC);None (ASH)	v1.1	Mix	Others	Others
BTDB_2022-0004369.2.clustersSRX12365929_00073_cluster_1	BTDB_2022-0004369	10618	GCF0000532	AS.BTDB_2025-0001221_SAMN18335939_1.region003	AS.BTDB_2022-0000002_DRX013256_00002.region003	AS.BTDB_2022-0000547_ABKG01000001.1.region003	bacillus_mibig_only_high.gbk	SRX12365929	PRJNA639508	SAMN21621921	Not_Applicable	SRX12365929	SRR16079479	ILLUMINA	PAIRED	-	98.44	98.34	98.12	91	5431214	94728	445196	35.11	99.43	0.29	Bacillus_A	Bacillus_A_anthracis	mosaicus(99.95558166503906)	anthracis(99.95429229736328)	anthracis(98.5476303100586)	anthracis(99.95645904541016)	3/3(cya;lef;pagA)	0/4()	3/3(nheA;nheB;nheC)	0/4()	0/1()	1/1(sph)	5/5(capA;capB;capC;capD;capE)	3/3(hasA;hasB;hasC)	1/9(bpsE)	0()	3[No clonal complex](7/7)	Group_III(mosaicus)	B. mosaicus subsp. anthracis biovar Anthracis; B. anthracis biovar Anthracis; B. Anthracis	bcereus	3	5687	High_Quality	KZ178	Unknown	Asia	Kazakhstan	Unknown	KAZ	Unknown	Unknown	Unknown	Unknown	Unknown	Unknown	NA	BioSample	None (PM);None (LC);None (ASH)	v1.1	Mix	NRP	NRP
BTDB_2022-0004370.2.clustersSRX12365928_00008_cluster_1	BTDB_2022-0004370	4494	GCF0001105	BTDB_2022-0000021.2.clustersDRX057099_00002_cluster_2	AS.BTDB_2022-0002002_c00009_GCA_002...region001	AS.BTDB_2025-0000001_barcode01_00001.region004	bacillus_mibig_only_high.gbk	SRX12365928	PRJNA639508	SAMN21621920	Not_Applicable	SRX12365928	SRR16079480	ILLUMINA	PAIRED	-	98.73	98.53	98.16	166	5420277	77477	238160	35.13	99.43	0.36	Bacillus_A	Bacillus_A_anthracis	mosaicus(99.94529724121094)	anthracis(99.95467376708984)	anthracis(98.48278045654297)	anthracis(99.95579528808594)	3/3(cya;lef;pagA)	0/4()	3/3(nheA;nheB;nheC)	0/4()	0/1()	1/1(sph)	5/5(capA;capB;capC;capD;capE)	3/3(hasA;hasB;hasC)	1/9(bpsE)	0()	3[No clonal complex](7/7)	Group_III(mosaicus)	B. mosaicus subsp. anthracis biovar Anthracis; B. anthracis biovar Anthracis; B. Anthracis	bcereus	3	5665	High_Quality	KZ174	Unknown	Asia	Kazakhstan	Unknown	KAZ	Unknown	Unknown	Unknown	Unknown	Unknown	Unknown	NA	BioSample	None (PM);None (LC);None (ASH)	v1.1	Mix	Others	Terpene
BTDB_2022-0004370.2.clustersSRX12365928_00015_cluster_1	BTDB_2022-0004370	4685	GCF0000808	BTDB_2022-0001001.2.clustersMACI01000012.1_cluster_1	BTDB_2022-0005132.2.clustersSRX2989802_00019_cluster_1	BTDB_2022-0005132.2.clustersSRX2989802_00019_cluster_1	bacillus_mibig_only_high.gbk	SRX12365928	PRJNA639508	SAMN21621920	Not_Applicable	SRX12365928	SRR16079480	ILLUMINA	PAIRED	-	98.73	98.53	98.16	166	5420277	77477	238160	35.13	99.43	0.36	Bacillus_A	Bacillus_A_anthracis	mosaicus(99.94529724121094)	anthracis(99.95467376708984)	anthracis(98.48278045654297)	anthracis(99.95579528808594)	3/3(cya;lef;pagA)	0/4()	3/3(nheA;nheB;nheC)	0/4()	0/1()	1/1(sph)	5/5(capA;capB;capC;capD;capE)	3/3(hasA;hasB;hasC)	1/9(bpsE)	0()	3[No clonal complex](7/7)	Group_III(mosaicus)	B. mosaicus subsp. anthracis biovar Anthracis; B. anthracis biovar Anthracis; B. Anthracis	bcereus	3	5665	High_Quality	KZ174	Unknown	Asia	Kazakhstan	Unknown	KAZ	Unknown	Unknown	Unknown	Unknown	Unknown	Unknown	NA	BioSample	None (PM);None (LC);None (ASH)	v1.1	GECCO	Others	Others
BTDB_2022-0004370.2.clustersSRX12365928_00016_cluster_1	BTDB_2022-0004370	12264	GCF0000369	BTDB_2024-0000113.1.clusterscontig00008_cluster_1	BTDB_2025-0003386.1.clustersSAMN34374858-SRR27678686_00001_cluster_8	BTDB_2022-0004772.2.clustersSRX1457617_00002_cluster_1	bacillus_mibig_only_high.gbk	SRX12365928	PRJNA639508	SAMN21621920	Not_Applicable	SRX12365928	SRR16079480	ILLUMINA	PAIRED	-	98.73	98.53	98.16	166	5420277	77477	238160	35.13	99.43	0.36	Bacillus_A	Bacillus_A_anthracis	mosaicus(99.94529724121094)	anthracis(99.95467376708984)	anthracis(98.48278045654297)	anthracis(99.95579528808594)	3/3(cya;lef;pagA)	0/4()	3/3(nheA;nheB;nheC)	0/4()	0/1()	1/1(sph)	5/5(capA;capB;capC;capD;capE)	3/3(hasA;hasB;hasC)	1/9(bpsE)	0()	3[No clonal complex](7/7)	Group_III(mosaicus)	B. mosaicus subsp. anthracis biovar Anthracis; B. anthracis biovar Anthracis; B. Anthracis	bcereus	3	5665	High_Quality	KZ174	Unknown	Asia	Kazakhstan	Unknown	KAZ	Unknown	Unknown	Unknown	Unknown	Unknown	Unknown	NA	BioSample	None (PM);None (LC);None (ASH)	v1.1	GECCO	Others	Others
BTDB_2022-0004370.2.clustersSRX12365928_00019_cluster_1	BTDB_2022-0004370	12599	GCF0000523	BTDB_2025-0004816.1.clustersSAMN45893315_1_cluster_2	BTDB_2022-0005213.2.clustersSRX2989719_00004_cluster_1	BTDB_2022-0000450.2.clustersERX979235_00100_cluster_1	bacillus_mibig_only_high.gbk	SRX12365928	PRJNA639508	SAMN21621920	Not_Applicable	SRX12365928	SRR16079480	ILLUMINA	PAIRED	-	98.73	98.53	98.16	166	5420277	77477	238160	35.13	99.43	0.36	Bacillus_A	Bacillus_A_anthracis	mosaicus(99.94529724121094)	anthracis(99.95467376708984)	anthracis(98.48278045654297)	anthracis(99.95579528808594)	3/3(cya;lef;pagA)	0/4()	3/3(nheA;nheB;nheC)	0/4()	0/1()	1/1(sph)	5/5(capA;capB;capC;capD;capE)	3/3(hasA;hasB;hasC)	1/9(bpsE)	0()	3[No clonal complex](7/7)	Group_III(mosaicus)	B. mosaicus subsp. anthracis biovar Anthracis; B. anthracis biovar Anthracis; B. Anthracis	bcereus	3	5665	High_Quality	KZ174	Unknown	Asia	Kazakhstan	Unknown	KAZ	Unknown	Unknown	Unknown	Unknown	Unknown	Unknown	NA	BioSample	None (PM);None (LC);None (ASH)	v1.1	Mix	Others	Others
BTDB_2022-0004370.2.clustersSRX12365928_00039_cluster_1	BTDB_2022-0004370	15073	GCF0000586	AS.BTDB_2022-0003275_CP066187.1.region006	AS.BTDB_2022-0005426_SRX3105496_00001.region004	AS.BTDB_2022-0000002_DRX013256_00005.region001	bacillus_mibig_only_high.gbk	SRX12365928	PRJNA639508	SAMN21621920	Not_Applicable	SRX12365928	SRR16079480	ILLUMINA	PAIRED	-	98.73	98.53	98.16	166	5420277	77477	238160	35.13	99.43	0.36	Bacillus_A	Bacillus_A_anthracis	mosaicus(99.94529724121094)	anthracis(99.95467376708984)	anthracis(98.48278045654297)	anthracis(99.95579528808594)	3/3(cya;lef;pagA)	0/4()	3/3(nheA;nheB;nheC)	0/4()	0/1()	1/1(sph)	5/5(capA;capB;capC;capD;capE)	3/3(hasA;hasB;hasC)	1/9(bpsE)	0()	3[No clonal complex](7/7)	Group_III(mosaicus)	B. mosaicus subsp. anthracis biovar Anthracis; B. anthracis biovar Anthracis; B. Anthracis	bcereus	3	5665	High_Quality	KZ174	Unknown	Asia	Kazakhstan	Unknown	KAZ	Unknown	Unknown	Unknown	Unknown	Unknown	Unknown	NA	BioSample	None (PM);None (LC);None (ASH)	v1.1	Mix	NRP	NRP
BTDB_2022-0004370.2.clustersSRX12365928_00065_cluster_1	BTDB_2022-0004370	10325	GCF0000364	BTDB_2025-0001412.1.clustersSAMN22842844-SRR16706344_00035_cluster_1	BTDB_2022-0000046.2.clustersDRX157096_00005_cluster_2	BTDB_2025-0000495.1.clustersLGCC01000030.1_cluster_1	bacillus_mibig_only_high.gbk	SRX12365928	PRJNA639508	SAMN21621920	Not_Applicable	SRX12365928	SRR16079480	ILLUMINA	PAIRED	-	98.73	98.53	98.16	166	5420277	77477	238160	35.13	99.43	0.36	Bacillus_A	Bacillus_A_anthracis	mosaicus(99.94529724121094)	anthracis(99.95467376708984)	anthracis(98.48278045654297)	anthracis(99.95579528808594)	3/3(cya;lef;pagA)	0/4()	3/3(nheA;nheB;nheC)	0/4()	0/1()	1/1(sph)	5/5(capA;capB;capC;capD;capE)	3/3(hasA;hasB;hasC)	1/9(bpsE)	0()	3[No clonal complex](7/7)	Group_III(mosaicus)	B. mosaicus subsp. anthracis biovar Anthracis; B. anthracis biovar Anthracis; B. Anthracis	bcereus	3	5665	High_Quality	KZ174	Unknown	Asia	Kazakhstan	Unknown	KAZ	Unknown	Unknown	Unknown	Unknown	Unknown	Unknown	NA	BioSample	None (PM);None (LC);None (ASH)	v1.1	MIBiG	Others	Others
BTDB_2022-0004370.2.clustersSRX12365928_00099_cluster_1	BTDB_2022-0004370	10618	GCF0000532	AS.BTDB_2025-0001221_SAMN18335939_1.region003	AS.BTDB_2022-0000002_DRX013256_00002.region003	AS.BTDB_2022-0000547_ABKG01000001.1.region003	bacillus_mibig_only_high.gbk	SRX12365928	PRJNA639508	SAMN21621920	Not_Applicable	SRX12365928	SRR16079480	ILLUMINA	PAIRED	-	98.73	98.53	98.16	166	5420277	77477	238160	35.13	99.43	0.36	Bacillus_A	Bacillus_A_anthracis	mosaicus(99.94529724121094)	anthracis(99.95467376708984)	anthracis(98.48278045654297)	anthracis(99.95579528808594)	3/3(cya;lef;pagA)	0/4()	3/3(nheA;nheB;nheC)	0/4()	0/1()	1/1(sph)	5/5(capA;capB;capC;capD;capE)	3/3(hasA;hasB;hasC)	1/9(bpsE)	0()	3[No clonal complex](7/7)	Group_III(mosaicus)	B. mosaicus subsp. anthracis biovar Anthracis; B. anthracis biovar Anthracis; B. Anthracis	bcereus	3	5665	High_Quality	KZ174	Unknown	Asia	Kazakhstan	Unknown	KAZ	Unknown	Unknown	Unknown	Unknown	Unknown	Unknown	NA	BioSample	None (PM);None (LC);None (ASH)	v1.1	Mix	NRP	NRP
BTDB_2022-0004370.2.clustersSRX12365928_00106_cluster_1	BTDB_2022-0004370	7310	GCF0000560	BTDB_2022-0003161.2.clustersCP065650.1_cluster_3	BTDB_2022-0003284.2.clustersPHKO01000002.1_cluster_1	BTDB_2022-0003208.2.clustersJADNQI010000004.1_cluster_1	bacillus_mibig_only_high.gbk	SRX12365928	PRJNA639508	SAMN21621920	Not_Applicable	SRX12365928	SRR16079480	ILLUMINA	PAIRED	-	98.73	98.53	98.16	166	5420277	77477	238160	35.13	99.43	0.36	Bacillus_A	Bacillus_A_anthracis	mosaicus(99.94529724121094)	anthracis(99.95467376708984)	anthracis(98.48278045654297)	anthracis(99.95579528808594)	3/3(cya;lef;pagA)	0/4()	3/3(nheA;nheB;nheC)	0/4()	0/1()	1/1(sph)	5/5(capA;capB;capC;capD;capE)	3/3(hasA;hasB;hasC)	1/9(bpsE)	0()	3[No clonal complex](7/7)	Group_III(mosaicus)	B. mosaicus subsp. anthracis biovar Anthracis; B. anthracis biovar Anthracis; B. Anthracis	bcereus	3	5665	High_Quality	KZ174	Unknown	Asia	Kazakhstan	Unknown	KAZ	Unknown	Unknown	Unknown	Unknown	Unknown	Unknown	NA	BioSample	None (PM);None (LC);None (ASH)	v1.1	Mix	Others	Others
BTDB_2022-0004371.2.clustersSRX12365927_00001_cluster_1	BTDB_2022-0004371	12264	GCF0000369	BTDB_2024-0000113.1.clusterscontig00008_cluster_1	BTDB_2025-0003386.1.clustersSAMN34374858-SRR27678686_00001_cluster_8	BTDB_2022-0004772.2.clustersSRX1457617_00002_cluster_1	bacillus_mibig_only_high.gbk	SRX12365927	PRJNA639508	SAMN21621919	Not_Applicable	SRX12365927	SRR16079481	ILLUMINA	PAIRED	-	98.82	98.64	98.3	223	5423683	66396	267416	35.15	99.43	0.29	Bacillus_A	Bacillus_A_anthracis	mosaicus(99.97084045410156)	anthracis(99.9697265625)	anthracis(98.57905578613281)	anthracis(99.98873901367188)	3/3(cya;lef;pagA)	0/4()	3/3(nheA;nheB;nheC)	0/4()	0/1()	1/1(sph)	5/5(capA;capB;capC;capD;capE)	3/3(hasA;hasB;hasC)	1/9(bpsE)	0()	1[No clonal complex](7/7)	Group_III(mosaicus)	B. mosaicus subsp. anthracis biovar Anthracis; B. anthracis biovar Anthracis; B. Anthracis	bcereus	1	5664	High_Quality	KZ167	Unknown	Asia	Kazakhstan	Unknown	KAZ	Unknown	Unknown	Unknown	Unknown	Unknown	Unknown	NA	BioSample	None (PM);None (LC);None (ASH)	v1.1	GECCO	Others	Others
BTDB_2022-0004371.2.clustersSRX12365927_00019_cluster_1	BTDB_2022-0004371	10021	GCF0000523	BTDB_2025-0004816.1.clustersSAMN45893315_1_cluster_2	BTDB_2025-0004816.1.clustersSAMN45893315_1_cluster_2	BTDB_2025-0004816.1.clustersSAMN45893315_1_cluster_2	bacillus_mibig_only_high.gbk	SRX12365927	PRJNA639508	SAMN21621919	Not_Applicable	SRX12365927	SRR16079481	ILLUMINA	PAIRED	-	98.82	98.64	98.3	223	5423683	66396	267416	35.15	99.43	0.29	Bacillus_A	Bacillus_A_anthracis	mosaicus(99.97084045410156)	anthracis(99.9697265625)	anthracis(98.57905578613281)	anthracis(99.98873901367188)	3/3(cya;lef;pagA)	0/4()	3/3(nheA;nheB;nheC)	0/4()	0/1()	1/1(sph)	5/5(capA;capB;capC;capD;capE)	3/3(hasA;hasB;hasC)	1/9(bpsE)	0()	1[No clonal complex](7/7)	Group_III(mosaicus)	B. mosaicus subsp. anthracis biovar Anthracis; B. anthracis biovar Anthracis; B. Anthracis	bcereus	1	5664	High_Quality	KZ167	Unknown	Asia	Kazakhstan	Unknown	KAZ	Unknown	Unknown	Unknown	Unknown	Unknown	Unknown	NA	BioSample	None (PM);None (LC);None (ASH)	v1.1	Mix	Others	Others
BTDB_2022-0004371.2.clustersSRX12365927_00020_cluster_1	BTDB_2022-0004371	4494	GCF0001105	BTDB_2022-0000021.2.clustersDRX057099_00002_cluster_2	AS.BTDB_2022-0002002_c00009_GCA_002...region001	AS.BTDB_2025-0000001_barcode01_00001.region004	bacillus_mibig_only_high.gbk	SRX12365927	PRJNA639508	SAMN21621919	Not_Applicable	SRX12365927	SRR16079481	ILLUMINA	PAIRED	-	98.82	98.64	98.3	223	5423683	66396	267416	35.15	99.43	0.29	Bacillus_A	Bacillus_A_anthracis	mosaicus(99.97084045410156)	anthracis(99.9697265625)	anthracis(98.57905578613281)	anthracis(99.98873901367188)	3/3(cya;lef;pagA)	0/4()	3/3(nheA;nheB;nheC)	0/4()	0/1()	1/1(sph)	5/5(capA;capB;capC;capD;capE)	3/3(hasA;hasB;hasC)	1/9(bpsE)	0()	1[No clonal complex](7/7)	Group_III(mosaicus)	B. mosaicus subsp. anthracis biovar Anthracis; B. anthracis biovar Anthracis; B. Anthracis	bcereus	1	5664	High_Quality	KZ167	Unknown	Asia	Kazakhstan	Unknown	KAZ	Unknown	Unknown	Unknown	Unknown	Unknown	Unknown	NA	BioSample	None (PM);None (LC);None (ASH)	v1.1	Mix	Others	Terpene
BTDB_2022-0004371.2.clustersSRX12365927_00036_cluster_1	BTDB_2022-0004371	14255	GCF0000364	BTDB_2025-0001412.1.clustersSAMN22842844-SRR16706344_00035_cluster_1	BTDB_2022-0004502.2.clustersSRX1011690_00001_cluster_4	BTDB_2022-0005368.2.clustersSRX2989562_00002_cluster_3	bacillus_mibig_only_high.gbk	SRX12365927	PRJNA639508	SAMN21621919	Not_Applicable	SRX12365927	SRR16079481	ILLUMINA	PAIRED	-	98.82	98.64	98.3	223	5423683	66396	267416	35.15	99.43	0.29	Bacillus_A	Bacillus_A_anthracis	mosaicus(99.97084045410156)	anthracis(99.9697265625)	anthracis(98.57905578613281)	anthracis(99.98873901367188)	3/3(cya;lef;pagA)	0/4()	3/3(nheA;nheB;nheC)	0/4()	0/1()	1/1(sph)	5/5(capA;capB;capC;capD;capE)	3/3(hasA;hasB;hasC)	1/9(bpsE)	0()	1[No clonal complex](7/7)	Group_III(mosaicus)	B. mosaicus subsp. anthracis biovar Anthracis; B. anthracis biovar Anthracis; B. Anthracis	bcereus	1	5664	High_Quality	KZ167	Unknown	Asia	Kazakhstan	Unknown	KAZ	Unknown	Unknown	Unknown	Unknown	Unknown	Unknown	NA	BioSample	None (PM);None (LC);None (ASH)	v1.1	MIBiG	Others	Others
BTDB_2022-0004371.2.clustersSRX12365927_00060_cluster_1	BTDB_2022-0004371	16860	GCF0000586	AS.BTDB_2022-0003275_CP066187.1.region006	AS.BTDB_2022-0005426_SRX3105496_00001.region004	AS.BTDB_2022-0000002_DRX013256_00005.region001	bacillus_mibig_only_high.gbk	SRX12365927	PRJNA639508	SAMN21621919	Not_Applicable	SRX12365927	SRR16079481	ILLUMINA	PAIRED	-	98.82	98.64	98.3	223	5423683	66396	267416	35.15	99.43	0.29	Bacillus_A	Bacillus_A_anthracis	mosaicus(99.97084045410156)	anthracis(99.9697265625)	anthracis(98.57905578613281)	anthracis(99.98873901367188)	3/3(cya;lef;pagA)	0/4()	3/3(nheA;nheB;nheC)	0/4()	0/1()	1/1(sph)	5/5(capA;capB;capC;capD;capE)	3/3(hasA;hasB;hasC)	1/9(bpsE)	0()	1[No clonal complex](7/7)	Group_III(mosaicus)	B. mosaicus subsp. anthracis biovar Anthracis; B. anthracis biovar Anthracis; B. Anthracis	bcereus	1	5664	High_Quality	KZ167	Unknown	Asia	Kazakhstan	Unknown	KAZ	Unknown	Unknown	Unknown	Unknown	Unknown	Unknown	NA	BioSample	None (PM);None (LC);None (ASH)	v1.1	Mix	NRP	NRP
BTDB_2022-0004371.2.clustersSRX12365927_00101_cluster_1	BTDB_2022-0004371	10622	GCF0000532	AS.BTDB_2025-0001221_SAMN18335939_1.region003	AS.BTDB_2022-0000002_DRX013256_00002.region003	AS.BTDB_2022-0000002_DRX013256_00002.region003	bacillus_mibig_only_high.gbk	SRX12365927	PRJNA639508	SAMN21621919	Not_Applicable	SRX12365927	SRR16079481	ILLUMINA	PAIRED	-	98.82	98.64	98.3	223	5423683	66396	267416	35.15	99.43	0.29	Bacillus_A	Bacillus_A_anthracis	mosaicus(99.97084045410156)	anthracis(99.9697265625)	anthracis(98.57905578613281)	anthracis(99.98873901367188)	3/3(cya;lef;pagA)	0/4()	3/3(nheA;nheB;nheC)	0/4()	0/1()	1/1(sph)	5/5(capA;capB;capC;capD;capE)	3/3(hasA;hasB;hasC)	1/9(bpsE)	0()	1[No clonal complex](7/7)	Group_III(mosaicus)	B. mosaicus subsp. anthracis biovar Anthracis; B. anthracis biovar Anthracis; B. Anthracis	bcereus	1	5664	High_Quality	KZ167	Unknown	Asia	Kazakhstan	Unknown	KAZ	Unknown	Unknown	Unknown	Unknown	Unknown	Unknown	NA	BioSample	None (PM);None (LC);None (ASH)	v1.1	Mix	NRP	NRP
BTDB_2022-0004371.2.clustersSRX12365927_00129_cluster_1	BTDB_2022-0004371	5590	GCF0000560	BTDB_2022-0003161.2.clustersCP065650.1_cluster_3	BTDB_2022-0003284.2.clustersPHKO01000002.1_cluster_1	BTDB_2022-0003208.2.clustersJADNQI010000004.1_cluster_1	bacillus_mibig_only_high.gbk	SRX12365927	PRJNA639508	SAMN21621919	Not_Applicable	SRX12365927	SRR16079481	ILLUMINA	PAIRED	-	98.82	98.64	98.3	223	5423683	66396	267416	35.15	99.43	0.29	Bacillus_A	Bacillus_A_anthracis	mosaicus(99.97084045410156)	anthracis(99.9697265625)	anthracis(98.57905578613281)	anthracis(99.98873901367188)	3/3(cya;lef;pagA)	0/4()	3/3(nheA;nheB;nheC)	0/4()	0/1()	1/1(sph)	5/5(capA;capB;capC;capD;capE)	3/3(hasA;hasB;hasC)	1/9(bpsE)	0()	1[No clonal complex](7/7)	Group_III(mosaicus)	B. mosaicus subsp. anthracis biovar Anthracis; B. anthracis biovar Anthracis; B. Anthracis	bcereus	1	5664	High_Quality	KZ167	Unknown	Asia	Kazakhstan	Unknown	KAZ	Unknown	Unknown	Unknown	Unknown	Unknown	Unknown	NA	BioSample	None (PM);None (LC);None (ASH)	v1.1	Mix	Others	Others
BTDB_2022-0004371.2.clustersSRX12365927_00137_cluster_1	BTDB_2022-0004371	4684	GCF0000808	BTDB_2022-0001001.2.clustersMACI01000012.1_cluster_1	BTDB_2022-0005132.2.clustersSRX2989802_00019_cluster_1	BTDB_2022-0005132.2.clustersSRX2989802_00019_cluster_1	bacillus_mibig_only_high.gbk	SRX12365927	PRJNA639508	SAMN21621919	Not_Applicable	SRX12365927	SRR16079481	ILLUMINA	PAIRED	-	98.82	98.64	98.3	223	5423683	66396	267416	35.15	99.43	0.29	Bacillus_A	Bacillus_A_anthracis	mosaicus(99.97084045410156)	anthracis(99.9697265625)	anthracis(98.57905578613281)	anthracis(99.98873901367188)	3/3(cya;lef;pagA)	0/4()	3/3(nheA;nheB;nheC)	0/4()	0/1()	1/1(sph)	5/5(capA;capB;capC;capD;capE)	3/3(hasA;hasB;hasC)	1/9(bpsE)	0()	1[No clonal complex](7/7)	Group_III(mosaicus)	B. mosaicus subsp. anthracis biovar Anthracis; B. anthracis biovar Anthracis; B. Anthracis	bcereus	1	5664	High_Quality	KZ167	Unknown	Asia	Kazakhstan	Unknown	KAZ	Unknown	Unknown	Unknown	Unknown	Unknown	Unknown	NA	BioSample	None (PM);None (LC);None (ASH)	v1.1	GECCO	Others	Others
BTDB_2022-0004372.2.clustersSRX12365926_00001_cluster_1	BTDB_2022-0004372	12264	GCF0000369	BTDB_2024-0000113.1.clusterscontig00008_cluster_1	BTDB_2025-0003386.1.clustersSAMN34374858-SRR27678686_00001_cluster_8	BTDB_2022-0004772.2.clustersSRX1457617_00002_cluster_1	bacillus_mibig_only_high.gbk	SRX12365926	PRJNA639508	SAMN21621918	Not_Applicable	SRX12365926	SRR16079482	ILLUMINA	PAIRED	-	98.74	98.6	98.35	51	5450807	208959	692176	35.1	99.43	0.29	Bacillus_A	Bacillus_A_anthracis	mosaicus(99.98755645751953)	anthracis(99.98623657226562)	anthracis(98.54779815673828)	anthracis(99.989013671875)	3/3(cya;lef;pagA)	0/4()	3/3(nheA;nheB;nheC)	0/4()	0/1()	1/1(sph)	5/5(capA;capB;capC;capD;capE)	3/3(hasA;hasB;hasC)	1/9(bpsE)	0()	1[No clonal complex](7/7)	Group_III(mosaicus)	B. mosaicus subsp. anthracis biovar Anthracis; B. anthracis biovar Anthracis; B. Anthracis	bcereus	1	5716	High_Quality	KZ165	Unknown	Asia	Kazakhstan	Unknown	KAZ	Unknown	Unknown	Unknown	Unknown	Unknown	Unknown	NA	BioSample	None (PM);None (LC);None (ASH)	v1.1	GECCO	Others	Others
BTDB_2022-0004372.2.clustersSRX12365926_00006_cluster_1	BTDB_2022-0004372	11035	GCF0000517	BTDB_2024-0000034.1.clusterscontig00009_cluster_1	BTDB_2025-0002067.1.clustersJAQFUB010000005.1_cluster_1	BTDB_2025-0001863.1.clustersSAMN31227699_1_cluster_1	bacillus_mibig_only_high.gbk	SRX12365926	PRJNA639508	SAMN21621918	Not_Applicable	SRX12365926	SRR16079482	ILLUMINA	PAIRED	-	98.74	98.6	98.35	51	5450807	208959	692176	35.1	99.43	0.29	Bacillus_A	Bacillus_A_anthracis	mosaicus(99.98755645751953)	anthracis(99.98623657226562)	anthracis(98.54779815673828)	anthracis(99.989013671875)	3/3(cya;lef;pagA)	0/4()	3/3(nheA;nheB;nheC)	0/4()	0/1()	1/1(sph)	5/5(capA;capB;capC;capD;capE)	3/3(hasA;hasB;hasC)	1/9(bpsE)	0()	1[No clonal complex](7/7)	Group_III(mosaicus)	B. mosaicus subsp. anthracis biovar Anthracis; B. anthracis biovar Anthracis; B. Anthracis	bcereus	1	5716	High_Quality	KZ165	Unknown	Asia	Kazakhstan	Unknown	KAZ	Unknown	Unknown	Unknown	Unknown	Unknown	Unknown	NA	BioSample	None (PM);None (LC);None (ASH)	v1.1	GECCO	Others	Others
BTDB_2022-0004372.2.clustersSRX12365926_00006_cluster_2	BTDB_2022-0004372	4494	GCF0001105	BTDB_2022-0000021.2.clustersDRX057099_00002_cluster_2	AS.BTDB_2022-0002002_c00009_GCA_002...region001	AS.BTDB_2025-0000001_barcode01_00001.region004	bacillus_mibig_only_high.gbk	SRX12365926	PRJNA639508	SAMN21621918	Not_Applicable	SRX12365926	SRR16079482	ILLUMINA	PAIRED	-	98.74	98.6	98.35	51	5450807	208959	692176	35.1	99.43	0.29	Bacillus_A	Bacillus_A_anthracis	mosaicus(99.98755645751953)	anthracis(99.98623657226562)	anthracis(98.54779815673828)	anthracis(99.989013671875)	3/3(cya;lef;pagA)	0/4()	3/3(nheA;nheB;nheC)	0/4()	0/1()	1/1(sph)	5/5(capA;capB;capC;capD;capE)	3/3(hasA;hasB;hasC)	1/9(bpsE)	0()	1[No clonal complex](7/7)	Group_III(mosaicus)	B. mosaicus subsp. anthracis biovar Anthracis; B. anthracis biovar Anthracis; B. Anthracis	bcereus	1	5716	High_Quality	KZ165	Unknown	Asia	Kazakhstan	Unknown	KAZ	Unknown	Unknown	Unknown	Unknown	Unknown	Unknown	NA	BioSample	None (PM);None (LC);None (ASH)	v1.1	Mix	Others	Terpene
BTDB_2022-0004372.2.clustersSRX12365926_00011_cluster_1	BTDB_2022-0004372	12599	GCF0000523	BTDB_2025-0004816.1.clustersSAMN45893315_1_cluster_2	BTDB_2022-0005213.2.clustersSRX2989719_00004_cluster_1	BTDB_2022-0000450.2.clustersERX979235_00100_cluster_1	bacillus_mibig_only_high.gbk	SRX12365926	PRJNA639508	SAMN21621918	Not_Applicable	SRX12365926	SRR16079482	ILLUMINA	PAIRED	-	98.74	98.6	98.35	51	5450807	208959	692176	35.1	99.43	0.29	Bacillus_A	Bacillus_A_anthracis	mosaicus(99.98755645751953)	anthracis(99.98623657226562)	anthracis(98.54779815673828)	anthracis(99.989013671875)	3/3(cya;lef;pagA)	0/4()	3/3(nheA;nheB;nheC)	0/4()	0/1()	1/1(sph)	5/5(capA;capB;capC;capD;capE)	3/3(hasA;hasB;hasC)	1/9(bpsE)	0()	1[No clonal complex](7/7)	Group_III(mosaicus)	B. mosaicus subsp. anthracis biovar Anthracis; B. anthracis biovar Anthracis; B. Anthracis	bcereus	1	5716	High_Quality	KZ165	Unknown	Asia	Kazakhstan	Unknown	KAZ	Unknown	Unknown	Unknown	Unknown	Unknown	Unknown	NA	BioSample	None (PM);None (LC);None (ASH)	v1.1	Mix	Others	Others
BTDB_2022-0004372.2.clustersSRX12365926_00015_cluster_1	BTDB_2022-0004372	14041	GCF0000532	AS.BTDB_2025-0001221_SAMN18335939_1.region003	AS.BTDB_2022-0000002_DRX013256_00002.region003	AS.BTDB_2022-0000002_DRX013256_00002.region003	bacillus_mibig_only_high.gbk	SRX12365926	PRJNA639508	SAMN21621918	Not_Applicable	SRX12365926	SRR16079482	ILLUMINA	PAIRED	-	98.74	98.6	98.35	51	5450807	208959	692176	35.1	99.43	0.29	Bacillus_A	Bacillus_A_anthracis	mosaicus(99.98755645751953)	anthracis(99.98623657226562)	anthracis(98.54779815673828)	anthracis(99.989013671875)	3/3(cya;lef;pagA)	0/4()	3/3(nheA;nheB;nheC)	0/4()	0/1()	1/1(sph)	5/5(capA;capB;capC;capD;capE)	3/3(hasA;hasB;hasC)	1/9(bpsE)	0()	1[No clonal complex](7/7)	Group_III(mosaicus)	B. mosaicus subsp. anthracis biovar Anthracis; B. anthracis biovar Anthracis; B. Anthracis	bcereus	1	5716	High_Quality	KZ165	Unknown	Asia	Kazakhstan	Unknown	KAZ	Unknown	Unknown	Unknown	Unknown	Unknown	Unknown	NA	BioSample	None (PM);None (LC);None (ASH)	v1.1	Mix	NRP	NRP
BTDB_2022-0004372.2.clustersSRX12365926_00017_cluster_1	BTDB_2022-0004372	14255	GCF0000364	BTDB_2025-0001412.1.clustersSAMN22842844-SRR16706344_00035_cluster_1	BTDB_2022-0004502.2.clustersSRX1011690_00001_cluster_4	BTDB_2022-0005368.2.clustersSRX2989562_00002_cluster_3	bacillus_mibig_only_high.gbk	SRX12365926	PRJNA639508	SAMN21621918	Not_Applicable	SRX12365926	SRR16079482	ILLUMINA	PAIRED	-	98.74	98.6	98.35	51	5450807	208959	692176	35.1	99.43	0.29	Bacillus_A	Bacillus_A_anthracis	mosaicus(99.98755645751953)	anthracis(99.98623657226562)	anthracis(98.54779815673828)	anthracis(99.989013671875)	3/3(cya;lef;pagA)	0/4()	3/3(nheA;nheB;nheC)	0/4()	0/1()	1/1(sph)	5/5(capA;capB;capC;capD;capE)	3/3(hasA;hasB;hasC)	1/9(bpsE)	0()	1[No clonal complex](7/7)	Group_III(mosaicus)	B. mosaicus subsp. anthracis biovar Anthracis; B. anthracis biovar Anthracis; B. Anthracis	bcereus	1	5716	High_Quality	KZ165	Unknown	Asia	Kazakhstan	Unknown	KAZ	Unknown	Unknown	Unknown	Unknown	Unknown	Unknown	NA	BioSample	None (PM);None (LC);None (ASH)	v1.1	MIBiG	Others	Others
BTDB_2022-0004372.2.clustersSRX12365926_00020_cluster_1	BTDB_2022-0004372	25472	GCF0000586	AS.BTDB_2022-0003275_CP066187.1.region006	AS.BTDB_2022-0001035_MSBQ01000019.1.region001	AS.BTDB_2022-0000046_DRX157096_00005.region001	bacillus_mibig_only_high.gbk	SRX12365926	PRJNA639508	SAMN21621918	Not_Applicable	SRX12365926	SRR16079482	ILLUMINA	PAIRED	-	98.74	98.6	98.35	51	5450807	208959	692176	35.1	99.43	0.29	Bacillus_A	Bacillus_A_anthracis	mosaicus(99.98755645751953)	anthracis(99.98623657226562)	anthracis(98.54779815673828)	anthracis(99.989013671875)	3/3(cya;lef;pagA)	0/4()	3/3(nheA;nheB;nheC)	0/4()	0/1()	1/1(sph)	5/5(capA;capB;capC;capD;capE)	3/3(hasA;hasB;hasC)	1/9(bpsE)	0()	1[No clonal complex](7/7)	Group_III(mosaicus)	B. mosaicus subsp. anthracis biovar Anthracis; B. anthracis biovar Anthracis; B. Anthracis	bcereus	1	5716	High_Quality	KZ165	Unknown	Asia	Kazakhstan	Unknown	KAZ	Unknown	Unknown	Unknown	Unknown	Unknown	Unknown	NA	BioSample	None (PM);None (LC);None (ASH)	v1.1	Mix	NRP	NRP
BTDB_2022-0004372.2.clustersSRX12365926_00023_cluster_1	BTDB_2022-0004372	15189	GCF0000808	BTDB_2022-0001001.2.clustersMACI01000012.1_cluster_1	BTDB_2022-0005132.2.clustersSRX2989802_00019_cluster_1	BTDB_2022-0000165.2.clustersERX1667149_00018_cluster_1	bacillus_mibig_only_high.gbk	SRX12365926	PRJNA639508	SAMN21621918	Not_Applicable	SRX12365926	SRR16079482	ILLUMINA	PAIRED	-	98.74	98.6	98.35	51	5450807	208959	692176	35.1	99.43	0.29	Bacillus_A	Bacillus_A_anthracis	mosaicus(99.98755645751953)	anthracis(99.98623657226562)	anthracis(98.54779815673828)	anthracis(99.989013671875)	3/3(cya;lef;pagA)	0/4()	3/3(nheA;nheB;nheC)	0/4()	0/1()	1/1(sph)	5/5(capA;capB;capC;capD;capE)	3/3(hasA;hasB;hasC)	1/9(bpsE)	0()	1[No clonal complex](7/7)	Group_III(mosaicus)	B. mosaicus subsp. anthracis biovar Anthracis; B. anthracis biovar Anthracis; B. Anthracis	bcereus	1	5716	High_Quality	KZ165	Unknown	Asia	Kazakhstan	Unknown	KAZ	Unknown	Unknown	Unknown	Unknown	Unknown	Unknown	NA	BioSample	None (PM);None (LC);None (ASH)	v1.1	GECCO	Others	Others
BTDB_2022-0004373.2.clustersSRX12365925_00002_cluster_1	BTDB_2022-0004373	12264	GCF0000369	BTDB_2024-0000113.1.clusterscontig00008_cluster_1	BTDB_2025-0003386.1.clustersSAMN34374858-SRR27678686_00001_cluster_8	BTDB_2022-0004772.2.clustersSRX1457617_00002_cluster_1	bacillus_mibig_only_high.gbk	SRX12365925	PRJNA639508	SAMN21621917	Not_Applicable	SRX12365925	SRR16079483	ILLUMINA	PAIRED	-	98.55	98.38	98.11	70	5445067	123405	645343	35.11	99.43	0.29	Bacillus_A	Bacillus_A_anthracis	mosaicus(99.9941177368164)	anthracis(99.99259948730469)	anthracis(98.59521484375)	anthracis(99.98196411132812)	3/3(cya;lef;pagA)	0/4()	3/3(nheA;nheB;nheC)	0/4()	0/1()	1/1(sph)	5/5(capA;capB;capC;capD;capE)	3/3(hasA;hasB;hasC)	1/9(bpsE)	0()	1[No clonal complex](7/7)	Group_III(mosaicus)	B. mosaicus subsp. anthracis biovar Anthracis; B. anthracis biovar Anthracis; B. Anthracis	bcereus	1	5719	High_Quality	KZ151	Unknown	Asia	Kazakhstan	Unknown	KAZ	Unknown	Unknown	Unknown	Unknown	Unknown	Unknown	NA	BioSample	None (PM);None (LC);None (ASH)	v1.1	GECCO	Others	Others
BTDB_2022-0004373.2.clustersSRX12365925_00004_cluster_1	BTDB_2022-0004373	25476	GCF0000586	AS.BTDB_2022-0003275_CP066187.1.region006	AS.BTDB_2022-0005426_SRX3105496_00001.region004	AS.BTDB_2022-0000152_ERX1667136_00012.region001	bacillus_mibig_only_high.gbk	SRX12365925	PRJNA639508	SAMN21621917	Not_Applicable	SRX12365925	SRR16079483	ILLUMINA	PAIRED	-	98.55	98.38	98.11	70	5445067	123405	645343	35.11	99.43	0.29	Bacillus_A	Bacillus_A_anthracis	mosaicus(99.9941177368164)	anthracis(99.99259948730469)	anthracis(98.59521484375)	anthracis(99.98196411132812)	3/3(cya;lef;pagA)	0/4()	3/3(nheA;nheB;nheC)	0/4()	0/1()	1/1(sph)	5/5(capA;capB;capC;capD;capE)	3/3(hasA;hasB;hasC)	1/9(bpsE)	0()	1[No clonal complex](7/7)	Group_III(mosaicus)	B. mosaicus subsp. anthracis biovar Anthracis; B. anthracis biovar Anthracis; B. Anthracis	bcereus	1	5719	High_Quality	KZ151	Unknown	Asia	Kazakhstan	Unknown	KAZ	Unknown	Unknown	Unknown	Unknown	Unknown	Unknown	NA	BioSample	None (PM);None (LC);None (ASH)	v1.1	Mix	NRP	NRP
BTDB_2022-0004373.2.clustersSRX12365925_00006_cluster_1	BTDB_2022-0004373	14254	GCF0000364	BTDB_2025-0001412.1.clustersSAMN22842844-SRR16706344_00035_cluster_1	BTDB_2022-0004502.2.clustersSRX1011690_00001_cluster_4	BTDB_2022-0005368.2.clustersSRX2989562_00002_cluster_3	bacillus_mibig_only_high.gbk	SRX12365925	PRJNA639508	SAMN21621917	Not_Applicable	SRX12365925	SRR16079483	ILLUMINA	PAIRED	-	98.55	98.38	98.11	70	5445067	123405	645343	35.11	99.43	0.29	Bacillus_A	Bacillus_A_anthracis	mosaicus(99.9941177368164)	anthracis(99.99259948730469)	anthracis(98.59521484375)	anthracis(99.98196411132812)	3/3(cya;lef;pagA)	0/4()	3/3(nheA;nheB;nheC)	0/4()	0/1()	1/1(sph)	5/5(capA;capB;capC;capD;capE)	3/3(hasA;hasB;hasC)	1/9(bpsE)	0()	1[No clonal complex](7/7)	Group_III(mosaicus)	B. mosaicus subsp. anthracis biovar Anthracis; B. anthracis biovar Anthracis; B. Anthracis	bcereus	1	5719	High_Quality	KZ151	Unknown	Asia	Kazakhstan	Unknown	KAZ	Unknown	Unknown	Unknown	Unknown	Unknown	Unknown	NA	BioSample	None (PM);None (LC);None (ASH)	v1.1	MIBiG	Others	Others
BTDB_2022-0004373.2.clustersSRX12365925_00012_cluster_1	BTDB_2022-0004373	4494	GCF0001105	BTDB_2022-0000021.2.clustersDRX057099_00002_cluster_2	AS.BTDB_2022-0002002_c00009_GCA_002...region001	AS.BTDB_2025-0000001_barcode01_00001.region004	bacillus_mibig_only_high.gbk	SRX12365925	PRJNA639508	SAMN21621917	Not_Applicable	SRX12365925	SRR16079483	ILLUMINA	PAIRED	-	98.55	98.38	98.11	70	5445067	123405	645343	35.11	99.43	0.29	Bacillus_A	Bacillus_A_anthracis	mosaicus(99.9941177368164)	anthracis(99.99259948730469)	anthracis(98.59521484375)	anthracis(99.98196411132812)	3/3(cya;lef;pagA)	0/4()	3/3(nheA;nheB;nheC)	0/4()	0/1()	1/1(sph)	5/5(capA;capB;capC;capD;capE)	3/3(hasA;hasB;hasC)	1/9(bpsE)	0()	1[No clonal complex](7/7)	Group_III(mosaicus)	B. mosaicus subsp. anthracis biovar Anthracis; B. anthracis biovar Anthracis; B. Anthracis	bcereus	1	5719	High_Quality	KZ151	Unknown	Asia	Kazakhstan	Unknown	KAZ	Unknown	Unknown	Unknown	Unknown	Unknown	Unknown	NA	BioSample	None (PM);None (LC);None (ASH)	v1.1	Mix	Others	Terpene
BTDB_2022-0004373.2.clustersSRX12365925_00013_cluster_1	BTDB_2022-0004373	11035	GCF0000517	BTDB_2024-0000034.1.clusterscontig00009_cluster_1	BTDB_2025-0002067.1.clustersJAQFUB010000005.1_cluster_1	BTDB_2025-0001863.1.clustersSAMN31227699_1_cluster_1	bacillus_mibig_only_high.gbk	SRX12365925	PRJNA639508	SAMN21621917	Not_Applicable	SRX12365925	SRR16079483	ILLUMINA	PAIRED	-	98.55	98.38	98.11	70	5445067	123405	645343	35.11	99.43	0.29	Bacillus_A	Bacillus_A_anthracis	mosaicus(99.9941177368164)	anthracis(99.99259948730469)	anthracis(98.59521484375)	anthracis(99.98196411132812)	3/3(cya;lef;pagA)	0/4()	3/3(nheA;nheB;nheC)	0/4()	0/1()	1/1(sph)	5/5(capA;capB;capC;capD;capE)	3/3(hasA;hasB;hasC)	1/9(bpsE)	0()	1[No clonal complex](7/7)	Group_III(mosaicus)	B. mosaicus subsp. anthracis biovar Anthracis; B. anthracis biovar Anthracis; B. Anthracis	bcereus	1	5719	High_Quality	KZ151	Unknown	Asia	Kazakhstan	Unknown	KAZ	Unknown	Unknown	Unknown	Unknown	Unknown	Unknown	NA	BioSample	None (PM);None (LC);None (ASH)	v1.1	GECCO	Others	Others
BTDB_2022-0004373.2.clustersSRX12365925_00017_cluster_1	BTDB_2022-0004373	15193	GCF0000808	BTDB_2022-0001001.2.clustersMACI01000012.1_cluster_1	BTDB_2022-0005132.2.clustersSRX2989802_00019_cluster_1	BTDB_2022-0004373.2.clustersSRX12365925_00017_cluster_1	bacillus_mibig_only_high.gbk	SRX12365925	PRJNA639508	SAMN21621917	Not_Applicable	SRX12365925	SRR16079483	ILLUMINA	PAIRED	-	98.55	98.38	98.11	70	5445067	123405	645343	35.11	99.43	0.29	Bacillus_A	Bacillus_A_anthracis	mosaicus(99.9941177368164)	anthracis(99.99259948730469)	anthracis(98.59521484375)	anthracis(99.98196411132812)	3/3(cya;lef;pagA)	0/4()	3/3(nheA;nheB;nheC)	0/4()	0/1()	1/1(sph)	5/5(capA;capB;capC;capD;capE)	3/3(hasA;hasB;hasC)	1/9(bpsE)	0()	1[No clonal complex](7/7)	Group_III(mosaicus)	B. mosaicus subsp. anthracis biovar Anthracis; B. anthracis biovar Anthracis; B. Anthracis	bcereus	1	5719	High_Quality	KZ151	Unknown	Asia	Kazakhstan	Unknown	KAZ	Unknown	Unknown	Unknown	Unknown	Unknown	Unknown	NA	BioSample	None (PM);None (LC);None (ASH)	v1.1	GECCO	Others	Others
BTDB_2022-0004373.2.clustersSRX12365925_00018_cluster_1	BTDB_2022-0004373	12599	GCF0000523	BTDB_2025-0004816.1.clustersSAMN45893315_1_cluster_2	BTDB_2022-0005213.2.clustersSRX2989719_00004_cluster_1	BTDB_2022-0000450.2.clustersERX979235_00100_cluster_1	bacillus_mibig_only_high.gbk	SRX12365925	PRJNA639508	SAMN21621917	Not_Applicable	SRX12365925	SRR16079483	ILLUMINA	PAIRED	-	98.55	98.38	98.11	70	5445067	123405	645343	35.11	99.43	0.29	Bacillus_A	Bacillus_A_anthracis	mosaicus(99.9941177368164)	anthracis(99.99259948730469)	anthracis(98.59521484375)	anthracis(99.98196411132812)	3/3(cya;lef;pagA)	0/4()	3/3(nheA;nheB;nheC)	0/4()	0/1()	1/1(sph)	5/5(capA;capB;capC;capD;capE)	3/3(hasA;hasB;hasC)	1/9(bpsE)	0()	1[No clonal complex](7/7)	Group_III(mosaicus)	B. mosaicus subsp. anthracis biovar Anthracis; B. anthracis biovar Anthracis; B. Anthracis	bcereus	1	5719	High_Quality	KZ151	Unknown	Asia	Kazakhstan	Unknown	KAZ	Unknown	Unknown	Unknown	Unknown	Unknown	Unknown	NA	BioSample	None (PM);None (LC);None (ASH)	v1.1	Mix	Others	Others
BTDB_2022-0004373.2.clustersSRX12365925_00021_cluster_1	BTDB_2022-0004373	14041	GCF0000532	AS.BTDB_2025-0001221_SAMN18335939_1.region003	AS.BTDB_2022-0000002_DRX013256_00002.region003	AS.BTDB_2022-0000002_DRX013256_00002.region003	bacillus_mibig_only_high.gbk	SRX12365925	PRJNA639508	SAMN21621917	Not_Applicable	SRX12365925	SRR16079483	ILLUMINA	PAIRED	-	98.55	98.38	98.11	70	5445067	123405	645343	35.11	99.43	0.29	Bacillus_A	Bacillus_A_anthracis	mosaicus(99.9941177368164)	anthracis(99.99259948730469)	anthracis(98.59521484375)	anthracis(99.98196411132812)	3/3(cya;lef;pagA)	0/4()	3/3(nheA;nheB;nheC)	0/4()	0/1()	1/1(sph)	5/5(capA;capB;capC;capD;capE)	3/3(hasA;hasB;hasC)	1/9(bpsE)	0()	1[No clonal complex](7/7)	Group_III(mosaicus)	B. mosaicus subsp. anthracis biovar Anthracis; B. anthracis biovar Anthracis; B. Anthracis	bcereus	1	5719	High_Quality	KZ151	Unknown	Asia	Kazakhstan	Unknown	KAZ	Unknown	Unknown	Unknown	Unknown	Unknown	Unknown	NA	BioSample	None (PM);None (LC);None (ASH)	v1.1	Mix	NRP	NRP
BTDB_2022-0004374.2.clustersSRX12365924_00004_cluster_1	BTDB_2022-0004374	4494	GCF0001105	BTDB_2022-0000021.2.clustersDRX057099_00002_cluster_2	AS.BTDB_2022-0002002_c00009_GCA_002...region001	AS.BTDB_2025-0000001_barcode01_00001.region004	bacillus_mibig_only_high.gbk	SRX12365924	PRJNA639508	SAMN21621916	Not_Applicable	SRX12365924	SRR16079484	ILLUMINA	PAIRED	-	98.72	98.57	98.31	90	5442196	110695	289903	35.12	99.43	0.29	Bacillus_A	Bacillus_A_anthracis	mosaicus(99.99429321289062)	anthracis(99.99304962158203)	anthracis(98.56619262695312)	anthracis(99.98199462890625)	3/3(cya;lef;pagA)	0/4()	3/3(nheA;nheB;nheC)	0/4()	0/1()	1/1(sph)	5/5(capA;capB;capC;capD;capE)	3/3(hasA;hasB;hasC)	1/9(bpsE)	0()	1[No clonal complex](7/7)	Group_III(mosaicus)	B. mosaicus subsp. anthracis biovar Anthracis; B. anthracis biovar Anthracis; B. Anthracis	bcereus	1	5715	High_Quality	KZ150	Unknown	Asia	Kazakhstan	Unknown	KAZ	Unknown	Unknown	Unknown	Unknown	Unknown	Unknown	NA	BioSample	None (PM);None (LC);None (ASH)	v1.1	Mix	Others	Terpene
BTDB_2022-0004374.2.clustersSRX12365924_00014_cluster_1	BTDB_2022-0004374	14254	GCF0000364	BTDB_2025-0001412.1.clustersSAMN22842844-SRR16706344_00035_cluster_1	BTDB_2022-0004502.2.clustersSRX1011690_00001_cluster_4	BTDB_2022-0005368.2.clustersSRX2989562_00002_cluster_3	bacillus_mibig_only_high.gbk	SRX12365924	PRJNA639508	SAMN21621916	Not_Applicable	SRX12365924	SRR16079484	ILLUMINA	PAIRED	-	98.72	98.57	98.31	90	5442196	110695	289903	35.12	99.43	0.29	Bacillus_A	Bacillus_A_anthracis	mosaicus(99.99429321289062)	anthracis(99.99304962158203)	anthracis(98.56619262695312)	anthracis(99.98199462890625)	3/3(cya;lef;pagA)	0/4()	3/3(nheA;nheB;nheC)	0/4()	0/1()	1/1(sph)	5/5(capA;capB;capC;capD;capE)	3/3(hasA;hasB;hasC)	1/9(bpsE)	0()	1[No clonal complex](7/7)	Group_III(mosaicus)	B. mosaicus subsp. anthracis biovar Anthracis; B. anthracis biovar Anthracis; B. Anthracis	bcereus	1	5715	High_Quality	KZ150	Unknown	Asia	Kazakhstan	Unknown	KAZ	Unknown	Unknown	Unknown	Unknown	Unknown	Unknown	NA	BioSample	None (PM);None (LC);None (ASH)	v1.1	MIBiG	Others	Others
BTDB_2022-0004374.2.clustersSRX12365924_00015_cluster_1	BTDB_2022-0004374	12599	GCF0000523	BTDB_2025-0004816.1.clustersSAMN45893315_1_cluster_2	BTDB_2022-0005213.2.clustersSRX2989719_00004_cluster_1	BTDB_2022-0000450.2.clustersERX979235_00100_cluster_1	bacillus_mibig_only_high.gbk	SRX12365924	PRJNA639508	SAMN21621916	Not_Applicable	SRX12365924	SRR16079484	ILLUMINA	PAIRED	-	98.72	98.57	98.31	90	5442196	110695	289903	35.12	99.43	0.29	Bacillus_A	Bacillus_A_anthracis	mosaicus(99.99429321289062)	anthracis(99.99304962158203)	anthracis(98.56619262695312)	anthracis(99.98199462890625)	3/3(cya;lef;pagA)	0/4()	3/3(nheA;nheB;nheC)	0/4()	0/1()	1/1(sph)	5/5(capA;capB;capC;capD;capE)	3/3(hasA;hasB;hasC)	1/9(bpsE)	0()	1[No clonal complex](7/7)	Group_III(mosaicus)	B. mosaicus subsp. anthracis biovar Anthracis; B. anthracis biovar Anthracis; B. Anthracis	bcereus	1	5715	High_Quality	KZ150	Unknown	Asia	Kazakhstan	Unknown	KAZ	Unknown	Unknown	Unknown	Unknown	Unknown	Unknown	NA	BioSample	None (PM);None (LC);None (ASH)	v1.1	Mix	Others	Others
BTDB_2022-0004374.2.clustersSRX12365924_00018_cluster_1	BTDB_2022-0004374	12264	GCF0000369	BTDB_2024-0000113.1.clusterscontig00008_cluster_1	BTDB_2025-0003386.1.clustersSAMN34374858-SRR27678686_00001_cluster_8	BTDB_2022-0004772.2.clustersSRX1457617_00002_cluster_1	bacillus_mibig_only_high.gbk	SRX12365924	PRJNA639508	SAMN21621916	Not_Applicable	SRX12365924	SRR16079484	ILLUMINA	PAIRED	-	98.72	98.57	98.31	90	5442196	110695	289903	35.12	99.43	0.29	Bacillus_A	Bacillus_A_anthracis	mosaicus(99.99429321289062)	anthracis(99.99304962158203)	anthracis(98.56619262695312)	anthracis(99.98199462890625)	3/3(cya;lef;pagA)	0/4()	3/3(nheA;nheB;nheC)	0/4()	0/1()	1/1(sph)	5/5(capA;capB;capC;capD;capE)	3/3(hasA;hasB;hasC)	1/9(bpsE)	0()	1[No clonal complex](7/7)	Group_III(mosaicus)	B. mosaicus subsp. anthracis biovar Anthracis; B. anthracis biovar Anthracis; B. Anthracis	bcereus	1	5715	High_Quality	KZ150	Unknown	Asia	Kazakhstan	Unknown	KAZ	Unknown	Unknown	Unknown	Unknown	Unknown	Unknown	NA	BioSample	None (PM);None (LC);None (ASH)	v1.1	GECCO	Others	Others
BTDB_2022-0004374.2.clustersSRX12365924_00022_cluster_1	BTDB_2022-0004374	15195	GCF0000808	BTDB_2022-0001001.2.clustersMACI01000012.1_cluster_1	BTDB_2022-0005132.2.clustersSRX2989802_00019_cluster_1	BTDB_2022-0004373.2.clustersSRX12365925_00017_cluster_1	bacillus_mibig_only_high.gbk	SRX12365924	PRJNA639508	SAMN21621916	Not_Applicable	SRX12365924	SRR16079484	ILLUMINA	PAIRED	-	98.72	98.57	98.31	90	5442196	110695	289903	35.12	99.43	0.29	Bacillus_A	Bacillus_A_anthracis	mosaicus(99.99429321289062)	anthracis(99.99304962158203)	anthracis(98.56619262695312)	anthracis(99.98199462890625)	3/3(cya;lef;pagA)	0/4()	3/3(nheA;nheB;nheC)	0/4()	0/1()	1/1(sph)	5/5(capA;capB;capC;capD;capE)	3/3(hasA;hasB;hasC)	1/9(bpsE)	0()	1[No clonal complex](7/7)	Group_III(mosaicus)	B. mosaicus subsp. anthracis biovar Anthracis; B. anthracis biovar Anthracis; B. Anthracis	bcereus	1	5715	High_Quality	KZ150	Unknown	Asia	Kazakhstan	Unknown	KAZ	Unknown	Unknown	Unknown	Unknown	Unknown	Unknown	NA	BioSample	None (PM);None (LC);None (ASH)	v1.1	GECCO	Others	Others
BTDB_2022-0004374.2.clustersSRX12365924_00029_cluster_1	BTDB_2022-0004374	25476	GCF0000586	AS.BTDB_2022-0003275_CP066187.1.region006	AS.BTDB_2022-0005426_SRX3105496_00001.region004	AS.BTDB_2022-0000152_ERX1667136_00012.region001	bacillus_mibig_only_high.gbk	SRX12365924	PRJNA639508	SAMN21621916	Not_Applicable	SRX12365924	SRR16079484	ILLUMINA	PAIRED	-	98.72	98.57	98.31	90	5442196	110695	289903	35.12	99.43	0.29	Bacillus_A	Bacillus_A_anthracis	mosaicus(99.99429321289062)	anthracis(99.99304962158203)	anthracis(98.56619262695312)	anthracis(99.98199462890625)	3/3(cya;lef;pagA)	0/4()	3/3(nheA;nheB;nheC)	0/4()	0/1()	1/1(sph)	5/5(capA;capB;capC;capD;capE)	3/3(hasA;hasB;hasC)	1/9(bpsE)	0()	1[No clonal complex](7/7)	Group_III(mosaicus)	B. mosaicus subsp. anthracis biovar Anthracis; B. anthracis biovar Anthracis; B. Anthracis	bcereus	1	5715	High_Quality	KZ150	Unknown	Asia	Kazakhstan	Unknown	KAZ	Unknown	Unknown	Unknown	Unknown	Unknown	Unknown	NA	BioSample	None (PM);None (LC);None (ASH)	v1.1	Mix	NRP	NRP
BTDB_2022-0004374.2.clustersSRX12365924_00034_cluster_1	BTDB_2022-0004374	9027	GCF0000517	BTDB_2024-0000034.1.clusterscontig00009_cluster_1	BTDB_2025-0002067.1.clustersJAQFUB010000005.1_cluster_1	BTDB_2025-0001863.1.clustersSAMN31227699_1_cluster_1	bacillus_mibig_only_high.gbk	SRX12365924	PRJNA639508	SAMN21621916	Not_Applicable	SRX12365924	SRR16079484	ILLUMINA	PAIRED	-	98.72	98.57	98.31	90	5442196	110695	289903	35.12	99.43	0.29	Bacillus_A	Bacillus_A_anthracis	mosaicus(99.99429321289062)	anthracis(99.99304962158203)	anthracis(98.56619262695312)	anthracis(99.98199462890625)	3/3(cya;lef;pagA)	0/4()	3/3(nheA;nheB;nheC)	0/4()	0/1()	1/1(sph)	5/5(capA;capB;capC;capD;capE)	3/3(hasA;hasB;hasC)	1/9(bpsE)	0()	1[No clonal complex](7/7)	Group_III(mosaicus)	B. mosaicus subsp. anthracis biovar Anthracis; B. anthracis biovar Anthracis; B. Anthracis	bcereus	1	5715	High_Quality	KZ150	Unknown	Asia	Kazakhstan	Unknown	KAZ	Unknown	Unknown	Unknown	Unknown	Unknown	Unknown	NA	BioSample	None (PM);None (LC);None (ASH)	v1.1	GECCO	Others	Others
BTDB_2022-0004374.2.clustersSRX12365924_00068_cluster_1	BTDB_2022-0004374	10622	GCF0000532	AS.BTDB_2025-0001221_SAMN18335939_1.region003	AS.BTDB_2022-0000333_ERX463571_00009.region001	AS.BTDB_2022-0000333_ERX463571_00009.region001	bacillus_mibig_only_high.gbk	SRX12365924	PRJNA639508	SAMN21621916	Not_Applicable	SRX12365924	SRR16079484	ILLUMINA	PAIRED	-	98.72	98.57	98.31	90	5442196	110695	289903	35.12	99.43	0.29	Bacillus_A	Bacillus_A_anthracis	mosaicus(99.99429321289062)	anthracis(99.99304962158203)	anthracis(98.56619262695312)	anthracis(99.98199462890625)	3/3(cya;lef;pagA)	0/4()	3/3(nheA;nheB;nheC)	0/4()	0/1()	1/1(sph)	5/5(capA;capB;capC;capD;capE)	3/3(hasA;hasB;hasC)	1/9(bpsE)	0()	1[No clonal complex](7/7)	Group_III(mosaicus)	B. mosaicus subsp. anthracis biovar Anthracis; B. anthracis biovar Anthracis; B. Anthracis	bcereus	1	5715	High_Quality	KZ150	Unknown	Asia	Kazakhstan	Unknown	KAZ	Unknown	Unknown	Unknown	Unknown	Unknown	Unknown	NA	BioSample	None (PM);None (LC);None (ASH)	v1.1	Mix	NRP	NRP
BTDB_2022-0004374.2.clustersSRX12365924_00072_cluster_1	BTDB_2022-0004374	5590	GCF0000560	BTDB_2022-0003161.2.clustersCP065650.1_cluster_3	BTDB_2022-0003284.2.clustersPHKO01000002.1_cluster_1	BTDB_2022-0003208.2.clustersJADNQI010000004.1_cluster_1	bacillus_mibig_only_high.gbk	SRX12365924	PRJNA639508	SAMN21621916	Not_Applicable	SRX12365924	SRR16079484	ILLUMINA	PAIRED	-	98.72	98.57	98.31	90	5442196	110695	289903	35.12	99.43	0.29	Bacillus_A	Bacillus_A_anthracis	mosaicus(99.99429321289062)	anthracis(99.99304962158203)	anthracis(98.56619262695312)	anthracis(99.98199462890625)	3/3(cya;lef;pagA)	0/4()	3/3(nheA;nheB;nheC)	0/4()	0/1()	1/1(sph)	5/5(capA;capB;capC;capD;capE)	3/3(hasA;hasB;hasC)	1/9(bpsE)	0()	1[No clonal complex](7/7)	Group_III(mosaicus)	B. mosaicus subsp. anthracis biovar Anthracis; B. anthracis biovar Anthracis; B. Anthracis	bcereus	1	5715	High_Quality	KZ150	Unknown	Asia	Kazakhstan	Unknown	KAZ	Unknown	Unknown	Unknown	Unknown	Unknown	Unknown	NA	BioSample	None (PM);None (LC);None (ASH)	v1.1	Mix	Others	Others
BTDB_2022-0004375.2.clustersSRX12365923_00001_cluster_1	BTDB_2022-0004375	12599	GCF0000523	BTDB_2025-0004816.1.clustersSAMN45893315_1_cluster_2	BTDB_2022-0005213.2.clustersSRX2989719_00004_cluster_1	BTDB_2022-0000450.2.clustersERX979235_00100_cluster_1	bacillus_mibig_only_high.gbk	SRX12365923	PRJNA639508	SAMN21621853	Not_Applicable	SRX12365923	SRR16079485	ILLUMINA	PAIRED	-	98.32	98.17	97.98	34	5450653	596314	919148	35.1	99.43	0.29	Bacillus_A	Bacillus_A_anthracis	mosaicus(99.97248840332031)	anthracis(99.98609924316406)	anthracis(98.51966094970703)	anthracis(99.98877716064453)	3/3(cya;lef;pagA)	0/4()	3/3(nheA;nheB;nheC)	0/4()	0/1()	1/1(sph)	5/5(capA;capB;capC;capD;capE)	3/3(hasA;hasB;hasC)	1/9(bpsE)	0()	1[No clonal complex](7/7)	Group_III(mosaicus)	B. mosaicus subsp. anthracis biovar Anthracis; B. anthracis biovar Anthracis; B. Anthracis	bcereus	1	5719	High_Quality	KZ8	Unknown	Asia	Kazakhstan	Unknown	KAZ	Unknown	Unknown	Unknown	Unknown	Unknown	Unknown	NA	BioSample	None (PM);None (LC);None (ASH)	v1.1	Mix	Others	Others
BTDB_2022-0004375.2.clustersSRX12365923_00002_cluster_1	BTDB_2022-0004375	4494	GCF0001105	BTDB_2022-0000021.2.clustersDRX057099_00002_cluster_2	AS.BTDB_2022-0002002_c00009_GCA_002...region001	AS.BTDB_2025-0000001_barcode01_00001.region004	bacillus_mibig_only_high.gbk	SRX12365923	PRJNA639508	SAMN21621853	Not_Applicable	SRX12365923	SRR16079485	ILLUMINA	PAIRED	-	98.32	98.17	97.98	34	5450653	596314	919148	35.1	99.43	0.29	Bacillus_A	Bacillus_A_anthracis	mosaicus(99.97248840332031)	anthracis(99.98609924316406)	anthracis(98.51966094970703)	anthracis(99.98877716064453)	3/3(cya;lef;pagA)	0/4()	3/3(nheA;nheB;nheC)	0/4()	0/1()	1/1(sph)	5/5(capA;capB;capC;capD;capE)	3/3(hasA;hasB;hasC)	1/9(bpsE)	0()	1[No clonal complex](7/7)	Group_III(mosaicus)	B. mosaicus subsp. anthracis biovar Anthracis; B. anthracis biovar Anthracis; B. Anthracis	bcereus	1	5719	High_Quality	KZ8	Unknown	Asia	Kazakhstan	Unknown	KAZ	Unknown	Unknown	Unknown	Unknown	Unknown	Unknown	NA	BioSample	None (PM);None (LC);None (ASH)	v1.1	Mix	Others	Terpene
BTDB_2022-0004375.2.clustersSRX12365923_00002_cluster_2	BTDB_2022-0004375	11035	GCF0000517	BTDB_2024-0000034.1.clusterscontig00009_cluster_1	BTDB_2025-0002067.1.clustersJAQFUB010000005.1_cluster_1	BTDB_2025-0001863.1.clustersSAMN31227699_1_cluster_1	bacillus_mibig_only_high.gbk	SRX12365923	PRJNA639508	SAMN21621853	Not_Applicable	SRX12365923	SRR16079485	ILLUMINA	PAIRED	-	98.32	98.17	97.98	34	5450653	596314	919148	35.1	99.43	0.29	Bacillus_A	Bacillus_A_anthracis	mosaicus(99.97248840332031)	anthracis(99.98609924316406)	anthracis(98.51966094970703)	anthracis(99.98877716064453)	3/3(cya;lef;pagA)	0/4()	3/3(nheA;nheB;nheC)	0/4()	0/1()	1/1(sph)	5/5(capA;capB;capC;capD;capE)	3/3(hasA;hasB;hasC)	1/9(bpsE)	0()	1[No clonal complex](7/7)	Group_III(mosaicus)	B. mosaicus subsp. anthracis biovar Anthracis; B. anthracis biovar Anthracis; B. Anthracis	bcereus	1	5719	High_Quality	KZ8	Unknown	Asia	Kazakhstan	Unknown	KAZ	Unknown	Unknown	Unknown	Unknown	Unknown	Unknown	NA	BioSample	None (PM);None (LC);None (ASH)	v1.1	GECCO	Others	Others
BTDB_2022-0004375.2.clustersSRX12365923_00003_cluster_1	BTDB_2022-0004375	12264	GCF0000369	BTDB_2024-0000113.1.clusterscontig00008_cluster_1	BTDB_2025-0003386.1.clustersSAMN34374858-SRR27678686_00001_cluster_8	BTDB_2022-0004772.2.clustersSRX1457617_00002_cluster_1	bacillus_mibig_only_high.gbk	SRX12365923	PRJNA639508	SAMN21621853	Not_Applicable	SRX12365923	SRR16079485	ILLUMINA	PAIRED	-	98.32	98.17	97.98	34	5450653	596314	919148	35.1	99.43	0.29	Bacillus_A	Bacillus_A_anthracis	mosaicus(99.97248840332031)	anthracis(99.98609924316406)	anthracis(98.51966094970703)	anthracis(99.98877716064453)	3/3(cya;lef;pagA)	0/4()	3/3(nheA;nheB;nheC)	0/4()	0/1()	1/1(sph)	5/5(capA;capB;capC;capD;capE)	3/3(hasA;hasB;hasC)	1/9(bpsE)	0()	1[No clonal complex](7/7)	Group_III(mosaicus)	B. mosaicus subsp. anthracis biovar Anthracis; B. anthracis biovar Anthracis; B. Anthracis	bcereus	1	5719	High_Quality	KZ8	Unknown	Asia	Kazakhstan	Unknown	KAZ	Unknown	Unknown	Unknown	Unknown	Unknown	Unknown	NA	BioSample	None (PM);None (LC);None (ASH)	v1.1	GECCO	Others	Others
BTDB_2022-0004375.2.clustersSRX12365923_00004_cluster_1	BTDB_2022-0004375	25472	GCF0000586	AS.BTDB_2022-0003275_CP066187.1.region006	AS.BTDB_2022-0001035_MSBQ01000019.1.region001	AS.BTDB_2022-0000046_DRX157096_00005.region001	bacillus_mibig_only_high.gbk	SRX12365923	PRJNA639508	SAMN21621853	Not_Applicable	SRX12365923	SRR16079485	ILLUMINA	PAIRED	-	98.32	98.17	97.98	34	5450653	596314	919148	35.1	99.43	0.29	Bacillus_A	Bacillus_A_anthracis	mosaicus(99.97248840332031)	anthracis(99.98609924316406)	anthracis(98.51966094970703)	anthracis(99.98877716064453)	3/3(cya;lef;pagA)	0/4()	3/3(nheA;nheB;nheC)	0/4()	0/1()	1/1(sph)	5/5(capA;capB;capC;capD;capE)	3/3(hasA;hasB;hasC)	1/9(bpsE)	0()	1[No clonal complex](7/7)	Group_III(mosaicus)	B. mosaicus subsp. anthracis biovar Anthracis; B. anthracis biovar Anthracis; B. Anthracis	bcereus	1	5719	High_Quality	KZ8	Unknown	Asia	Kazakhstan	Unknown	KAZ	Unknown	Unknown	Unknown	Unknown	Unknown	Unknown	NA	BioSample	None (PM);None (LC);None (ASH)	v1.1	Mix	NRP	NRP
BTDB_2022-0004375.2.clustersSRX12365923_00004_cluster_2	BTDB_2022-0004375	14255	GCF0000364	BTDB_2025-0001412.1.clustersSAMN22842844-SRR16706344_00035_cluster_1	BTDB_2022-0004502.2.clustersSRX1011690_00001_cluster_4	BTDB_2022-0005368.2.clustersSRX2989562_00002_cluster_3	bacillus_mibig_only_high.gbk	SRX12365923	PRJNA639508	SAMN21621853	Not_Applicable	SRX12365923	SRR16079485	ILLUMINA	PAIRED	-	98.32	98.17	97.98	34	5450653	596314	919148	35.1	99.43	0.29	Bacillus_A	Bacillus_A_anthracis	mosaicus(99.97248840332031)	anthracis(99.98609924316406)	anthracis(98.51966094970703)	anthracis(99.98877716064453)	3/3(cya;lef;pagA)	0/4()	3/3(nheA;nheB;nheC)	0/4()	0/1()	1/1(sph)	5/5(capA;capB;capC;capD;capE)	3/3(hasA;hasB;hasC)	1/9(bpsE)	0()	1[No clonal complex](7/7)	Group_III(mosaicus)	B. mosaicus subsp. anthracis biovar Anthracis; B. anthracis biovar Anthracis; B. Anthracis	bcereus	1	5719	High_Quality	KZ8	Unknown	Asia	Kazakhstan	Unknown	KAZ	Unknown	Unknown	Unknown	Unknown	Unknown	Unknown	NA	BioSample	None (PM);None (LC);None (ASH)	v1.1	MIBiG	Others	Others
BTDB_2022-0004375.2.clustersSRX12365923_00005_cluster_1	BTDB_2022-0004375	23788	GCF0000532	AS.BTDB_2025-0001221_SAMN18335939_1.region003	AS.BTDB_2022-0000002_DRX013256_00002.region003	AS.BTDB_2022-0000034_DRX120928_00004.region001	bacillus_mibig_only_high.gbk	SRX12365923	PRJNA639508	SAMN21621853	Not_Applicable	SRX12365923	SRR16079485	ILLUMINA	PAIRED	-	98.32	98.17	97.98	34	5450653	596314	919148	35.1	99.43	0.29	Bacillus_A	Bacillus_A_anthracis	mosaicus(99.97248840332031)	anthracis(99.98609924316406)	anthracis(98.51966094970703)	anthracis(99.98877716064453)	3/3(cya;lef;pagA)	0/4()	3/3(nheA;nheB;nheC)	0/4()	0/1()	1/1(sph)	5/5(capA;capB;capC;capD;capE)	3/3(hasA;hasB;hasC)	1/9(bpsE)	0()	1[No clonal complex](7/7)	Group_III(mosaicus)	B. mosaicus subsp. anthracis biovar Anthracis; B. anthracis biovar Anthracis; B. Anthracis	bcereus	1	5719	High_Quality	KZ8	Unknown	Asia	Kazakhstan	Unknown	KAZ	Unknown	Unknown	Unknown	Unknown	Unknown	Unknown	NA	BioSample	None (PM);None (LC);None (ASH)	v1.1	Mix	NRP	NRP
BTDB_2022-0004375.2.clustersSRX12365923_00012_cluster_1	BTDB_2022-0004375	15191	GCF0000808	BTDB_2022-0001001.2.clustersMACI01000012.1_cluster_1	BTDB_2022-0005132.2.clustersSRX2989802_00019_cluster_1	BTDB_2022-0005132.2.clustersSRX2989802_00019_cluster_1	bacillus_mibig_only_high.gbk	SRX12365923	PRJNA639508	SAMN21621853	Not_Applicable	SRX12365923	SRR16079485	ILLUMINA	PAIRED	-	98.32	98.17	97.98	34	5450653	596314	919148	35.1	99.43	0.29	Bacillus_A	Bacillus_A_anthracis	mosaicus(99.97248840332031)	anthracis(99.98609924316406)	anthracis(98.51966094970703)	anthracis(99.98877716064453)	3/3(cya;lef;pagA)	0/4()	3/3(nheA;nheB;nheC)	0/4()	0/1()	1/1(sph)	5/5(capA;capB;capC;capD;capE)	3/3(hasA;hasB;hasC)	1/9(bpsE)	0()	1[No clonal complex](7/7)	Group_III(mosaicus)	B. mosaicus subsp. anthracis biovar Anthracis; B. anthracis biovar Anthracis; B. Anthracis	bcereus	1	5719	High_Quality	KZ8	Unknown	Asia	Kazakhstan	Unknown	KAZ	Unknown	Unknown	Unknown	Unknown	Unknown	Unknown	NA	BioSample	None (PM);None (LC);None (ASH)	v1.1	GECCO	Others	Others
BTDB_2022-0004376.2.clustersSRX12365922_00004_cluster_1	BTDB_2022-0004376	4494	GCF0001105	BTDB_2022-0000021.2.clustersDRX057099_00002_cluster_2	AS.BTDB_2022-0002002_c00009_GCA_002...region001	AS.BTDB_2025-0000001_barcode01_00001.region004	bacillus_mibig_only_high.gbk	SRX12365922	PRJNA639508	SAMN21621915	Not_Applicable	SRX12365922	SRR16079486	ILLUMINA	PAIRED	-	98.41	98.19	97.79	163	5434075	87971	543419	35.14	99.43	0.29	Bacillus_A	Bacillus_A_anthracis	mosaicus(99.98710632324219)	anthracis(99.98603057861328)	anthracis(98.52516174316406)	anthracis(99.98815155029297)	3/3(cya;lef;pagA)	0/4()	3/3(nheA;nheB;nheC)	0/4()	0/1()	1/1(sph)	5/5(capA;capB;capC;capD;capE)	3/3(hasA;hasB;hasC)	1/9(bpsE)	0()	1[No clonal complex](7/7)	Group_III(mosaicus)	B. mosaicus subsp. anthracis biovar Anthracis; B. anthracis biovar Anthracis; B. Anthracis	bcereus	1	5677	High_Quality	KZ132	Unknown	Asia	Kazakhstan	Unknown	KAZ	Unknown	Unknown	Unknown	Unknown	Unknown	Unknown	NA	BioSample	None (PM);None (LC);None (ASH)	v1.1	Mix	Others	Terpene
BTDB_2022-0004376.2.clustersSRX12365922_00005_cluster_1	BTDB_2022-0004376	12264	GCF0000369	BTDB_2024-0000113.1.clusterscontig00008_cluster_1	BTDB_2025-0003386.1.clustersSAMN34374858-SRR27678686_00001_cluster_8	BTDB_2022-0004772.2.clustersSRX1457617_00002_cluster_1	bacillus_mibig_only_high.gbk	SRX12365922	PRJNA639508	SAMN21621915	Not_Applicable	SRX12365922	SRR16079486	ILLUMINA	PAIRED	-	98.41	98.19	97.79	163	5434075	87971	543419	35.14	99.43	0.29	Bacillus_A	Bacillus_A_anthracis	mosaicus(99.98710632324219)	anthracis(99.98603057861328)	anthracis(98.52516174316406)	anthracis(99.98815155029297)	3/3(cya;lef;pagA)	0/4()	3/3(nheA;nheB;nheC)	0/4()	0/1()	1/1(sph)	5/5(capA;capB;capC;capD;capE)	3/3(hasA;hasB;hasC)	1/9(bpsE)	0()	1[No clonal complex](7/7)	Group_III(mosaicus)	B. mosaicus subsp. anthracis biovar Anthracis; B. anthracis biovar Anthracis; B. Anthracis	bcereus	1	5677	High_Quality	KZ132	Unknown	Asia	Kazakhstan	Unknown	KAZ	Unknown	Unknown	Unknown	Unknown	Unknown	Unknown	NA	BioSample	None (PM);None (LC);None (ASH)	v1.1	GECCO	Others	Others
BTDB_2022-0004376.2.clustersSRX12365922_00009_cluster_1	BTDB_2022-0004376	12599	GCF0000523	BTDB_2025-0004816.1.clustersSAMN45893315_1_cluster_2	BTDB_2022-0005213.2.clustersSRX2989719_00004_cluster_1	BTDB_2022-0000450.2.clustersERX979235_00100_cluster_1	bacillus_mibig_only_high.gbk	SRX12365922	PRJNA639508	SAMN21621915	Not_Applicable	SRX12365922	SRR16079486	ILLUMINA	PAIRED	-	98.41	98.19	97.79	163	5434075	87971	543419	35.14	99.43	0.29	Bacillus_A	Bacillus_A_anthracis	mosaicus(99.98710632324219)	anthracis(99.98603057861328)	anthracis(98.52516174316406)	anthracis(99.98815155029297)	3/3(cya;lef;pagA)	0/4()	3/3(nheA;nheB;nheC)	0/4()	0/1()	1/1(sph)	5/5(capA;capB;capC;capD;capE)	3/3(hasA;hasB;hasC)	1/9(bpsE)	0()	1[No clonal complex](7/7)	Group_III(mosaicus)	B. mosaicus subsp. anthracis biovar Anthracis; B. anthracis biovar Anthracis; B. Anthracis	bcereus	1	5677	High_Quality	KZ132	Unknown	Asia	Kazakhstan	Unknown	KAZ	Unknown	Unknown	Unknown	Unknown	Unknown	Unknown	NA	BioSample	None (PM);None (LC);None (ASH)	v1.1	Mix	Others	Others
BTDB_2022-0004376.2.clustersSRX12365922_00023_cluster_1	BTDB_2022-0004376	4684	GCF0000808	BTDB_2022-0001001.2.clustersMACI01000012.1_cluster_1	BTDB_2022-0005132.2.clustersSRX2989802_00019_cluster_1	BTDB_2022-0005132.2.clustersSRX2989802_00019_cluster_1	bacillus_mibig_only_high.gbk	SRX12365922	PRJNA639508	SAMN21621915	Not_Applicable	SRX12365922	SRR16079486	ILLUMINA	PAIRED	-	98.41	98.19	97.79	163	5434075	87971	543419	35.14	99.43	0.29	Bacillus_A	Bacillus_A_anthracis	mosaicus(99.98710632324219)	anthracis(99.98603057861328)	anthracis(98.52516174316406)	anthracis(99.98815155029297)	3/3(cya;lef;pagA)	0/4()	3/3(nheA;nheB;nheC)	0/4()	0/1()	1/1(sph)	5/5(capA;capB;capC;capD;capE)	3/3(hasA;hasB;hasC)	1/9(bpsE)	0()	1[No clonal complex](7/7)	Group_III(mosaicus)	B. mosaicus subsp. anthracis biovar Anthracis; B. anthracis biovar Anthracis; B. Anthracis	bcereus	1	5677	High_Quality	KZ132	Unknown	Asia	Kazakhstan	Unknown	KAZ	Unknown	Unknown	Unknown	Unknown	Unknown	Unknown	NA	BioSample	None (PM);None (LC);None (ASH)	v1.1	GECCO	Others	Others
BTDB_2022-0004376.2.clustersSRX12365922_00066_cluster_1	BTDB_2022-0004376	9027	GCF0000517	BTDB_2024-0000034.1.clusterscontig00009_cluster_1	BTDB_2025-0002067.1.clustersJAQFUB010000005.1_cluster_1	BTDB_2025-0001863.1.clustersSAMN31227699_1_cluster_1	bacillus_mibig_only_high.gbk	SRX12365922	PRJNA639508	SAMN21621915	Not_Applicable	SRX12365922	SRR16079486	ILLUMINA	PAIRED	-	98.41	98.19	97.79	163	5434075	87971	543419	35.14	99.43	0.29	Bacillus_A	Bacillus_A_anthracis	mosaicus(99.98710632324219)	anthracis(99.98603057861328)	anthracis(98.52516174316406)	anthracis(99.98815155029297)	3/3(cya;lef;pagA)	0/4()	3/3(nheA;nheB;nheC)	0/4()	0/1()	1/1(sph)	5/5(capA;capB;capC;capD;capE)	3/3(hasA;hasB;hasC)	1/9(bpsE)	0()	1[No clonal complex](7/7)	Group_III(mosaicus)	B. mosaicus subsp. anthracis biovar Anthracis; B. anthracis biovar Anthracis; B. Anthracis	bcereus	1	5677	High_Quality	KZ132	Unknown	Asia	Kazakhstan	Unknown	KAZ	Unknown	Unknown	Unknown	Unknown	Unknown	Unknown	NA	BioSample	None (PM);None (LC);None (ASH)	v1.1	GECCO	Others	Others
BTDB_2022-0004376.2.clustersSRX12365922_00067_cluster_1	BTDB_2022-0004376	7090	GCF0000364	BTDB_2025-0001412.1.clustersSAMN22842844-SRR16706344_00035_cluster_1	BTDB_2022-0004502.2.clustersSRX1011690_00001_cluster_4	BTDB_2022-0005368.2.clustersSRX2989562_00002_cluster_3	bacillus_mibig_only_high.gbk	SRX12365922	PRJNA639508	SAMN21621915	Not_Applicable	SRX12365922	SRR16079486	ILLUMINA	PAIRED	-	98.41	98.19	97.79	163	5434075	87971	543419	35.14	99.43	0.29	Bacillus_A	Bacillus_A_anthracis	mosaicus(99.98710632324219)	anthracis(99.98603057861328)	anthracis(98.52516174316406)	anthracis(99.98815155029297)	3/3(cya;lef;pagA)	0/4()	3/3(nheA;nheB;nheC)	0/4()	0/1()	1/1(sph)	5/5(capA;capB;capC;capD;capE)	3/3(hasA;hasB;hasC)	1/9(bpsE)	0()	1[No clonal complex](7/7)	Group_III(mosaicus)	B. mosaicus subsp. anthracis biovar Anthracis; B. anthracis biovar Anthracis; B. Anthracis	bcereus	1	5677	High_Quality	KZ132	Unknown	Asia	Kazakhstan	Unknown	KAZ	Unknown	Unknown	Unknown	Unknown	Unknown	Unknown	NA	BioSample	None (PM);None (LC);None (ASH)	v1.1	MIBiG	Others	Others
BTDB_2022-0004376.2.clustersSRX12365922_00070_cluster_1	BTDB_2022-0004376	15074	GCF0000586	AS.BTDB_2022-0003275_CP066187.1.region006	AS.BTDB_2022-0005426_SRX3105496_00001.region004	AS.BTDB_2022-0000002_DRX013256_00005.region001	bacillus_mibig_only_high.gbk	SRX12365922	PRJNA639508	SAMN21621915	Not_Applicable	SRX12365922	SRR16079486	ILLUMINA	PAIRED	-	98.41	98.19	97.79	163	5434075	87971	543419	35.14	99.43	0.29	Bacillus_A	Bacillus_A_anthracis	mosaicus(99.98710632324219)	anthracis(99.98603057861328)	anthracis(98.52516174316406)	anthracis(99.98815155029297)	3/3(cya;lef;pagA)	0/4()	3/3(nheA;nheB;nheC)	0/4()	0/1()	1/1(sph)	5/5(capA;capB;capC;capD;capE)	3/3(hasA;hasB;hasC)	1/9(bpsE)	0()	1[No clonal complex](7/7)	Group_III(mosaicus)	B. mosaicus subsp. anthracis biovar Anthracis; B. anthracis biovar Anthracis; B. Anthracis	bcereus	1	5677	High_Quality	KZ132	Unknown	Asia	Kazakhstan	Unknown	KAZ	Unknown	Unknown	Unknown	Unknown	Unknown	Unknown	NA	BioSample	None (PM);None (LC);None (ASH)	v1.1	Mix	NRP	NRP
BTDB_2022-0004376.2.clustersSRX12365922_00097_cluster_1	BTDB_2022-0004376	10622	GCF0000532	AS.BTDB_2025-0001221_SAMN18335939_1.region003	AS.BTDB_2022-0000002_DRX013256_00002.region003	AS.BTDB_2022-0000002_DRX013256_00002.region003	bacillus_mibig_only_high.gbk	SRX12365922	PRJNA639508	SAMN21621915	Not_Applicable	SRX12365922	SRR16079486	ILLUMINA	PAIRED	-	98.41	98.19	97.79	163	5434075	87971	543419	35.14	99.43	0.29	Bacillus_A	Bacillus_A_anthracis	mosaicus(99.98710632324219)	anthracis(99.98603057861328)	anthracis(98.52516174316406)	anthracis(99.98815155029297)	3/3(cya;lef;pagA)	0/4()	3/3(nheA;nheB;nheC)	0/4()	0/1()	1/1(sph)	5/5(capA;capB;capC;capD;capE)	3/3(hasA;hasB;hasC)	1/9(bpsE)	0()	1[No clonal complex](7/7)	Group_III(mosaicus)	B. mosaicus subsp. anthracis biovar Anthracis; B. anthracis biovar Anthracis; B. Anthracis	bcereus	1	5677	High_Quality	KZ132	Unknown	Asia	Kazakhstan	Unknown	KAZ	Unknown	Unknown	Unknown	Unknown	Unknown	Unknown	NA	BioSample	None (PM);None (LC);None (ASH)	v1.1	Mix	NRP	NRP
BTDB_2022-0004376.2.clustersSRX12365922_00104_cluster_1	BTDB_2022-0004376	5590	GCF0000560	BTDB_2022-0003161.2.clustersCP065650.1_cluster_3	BTDB_2022-0003284.2.clustersPHKO01000002.1_cluster_1	BTDB_2022-0003208.2.clustersJADNQI010000004.1_cluster_1	bacillus_mibig_only_high.gbk	SRX12365922	PRJNA639508	SAMN21621915	Not_Applicable	SRX12365922	SRR16079486	ILLUMINA	PAIRED	-	98.41	98.19	97.79	163	5434075	87971	543419	35.14	99.43	0.29	Bacillus_A	Bacillus_A_anthracis	mosaicus(99.98710632324219)	anthracis(99.98603057861328)	anthracis(98.52516174316406)	anthracis(99.98815155029297)	3/3(cya;lef;pagA)	0/4()	3/3(nheA;nheB;nheC)	0/4()	0/1()	1/1(sph)	5/5(capA;capB;capC;capD;capE)	3/3(hasA;hasB;hasC)	1/9(bpsE)	0()	1[No clonal complex](7/7)	Group_III(mosaicus)	B. mosaicus subsp. anthracis biovar Anthracis; B. anthracis biovar Anthracis; B. Anthracis	bcereus	1	5677	High_Quality	KZ132	Unknown	Asia	Kazakhstan	Unknown	KAZ	Unknown	Unknown	Unknown	Unknown	Unknown	Unknown	NA	BioSample	None (PM);None (LC);None (ASH)	v1.1	Mix	Others	Others
BTDB_2022-0004377.2.clustersSRX12365921_00001_cluster_1	BTDB_2022-0004377	12264	GCF0000369	BTDB_2024-0000113.1.clusterscontig00008_cluster_1	BTDB_2025-0003386.1.clustersSAMN34374858-SRR27678686_00001_cluster_8	BTDB_2022-0004772.2.clustersSRX1457617_00002_cluster_1	bacillus_mibig_only_high.gbk	SRX12365921	PRJNA639508	SAMN21621914	Not_Applicable	SRX12365921	SRR16079487	ILLUMINA	PAIRED	-	98.5	98.44	98.32	34	5449942	322361	1449459	35.1	99.43	0.29	Bacillus_A	Bacillus_A_anthracis	mosaicus(99.97159576416016)	anthracis(99.9853515625)	anthracis(98.59671020507812)	anthracis(99.98807525634766)	3/3(cya;lef;pagA)	0/4()	3/3(nheA;nheB;nheC)	0/4()	0/1()	1/1(sph)	5/5(capA;capB;capC;capD;capE)	3/3(hasA;hasB;hasC)	1/9(bpsE)	0()	1[No clonal complex](7/7)	Group_III(mosaicus)	B. mosaicus subsp. anthracis biovar Anthracis; B. anthracis biovar Anthracis; B. Anthracis	bcereus	1	5722	High_Quality	KZ128	Unknown	Asia	Kazakhstan	Unknown	KAZ	Unknown	Unknown	Unknown	Unknown	Unknown	Unknown	NA	BioSample	None (PM);None (LC);None (ASH)	v1.1	GECCO	Others	Others
BTDB_2022-0004377.2.clustersSRX12365921_00001_cluster_2	BTDB_2022-0004377	4494	GCF0001105	BTDB_2022-0000021.2.clustersDRX057099_00002_cluster_2	AS.BTDB_2022-0002002_c00009_GCA_002...region001	AS.BTDB_2025-0000001_barcode01_00001.region004	bacillus_mibig_only_high.gbk	SRX12365921	PRJNA639508	SAMN21621914	Not_Applicable	SRX12365921	SRR16079487	ILLUMINA	PAIRED	-	98.5	98.44	98.32	34	5449942	322361	1449459	35.1	99.43	0.29	Bacillus_A	Bacillus_A_anthracis	mosaicus(99.97159576416016)	anthracis(99.9853515625)	anthracis(98.59671020507812)	anthracis(99.98807525634766)	3/3(cya;lef;pagA)	0/4()	3/3(nheA;nheB;nheC)	0/4()	0/1()	1/1(sph)	5/5(capA;capB;capC;capD;capE)	3/3(hasA;hasB;hasC)	1/9(bpsE)	0()	1[No clonal complex](7/7)	Group_III(mosaicus)	B. mosaicus subsp. anthracis biovar Anthracis; B. anthracis biovar Anthracis; B. Anthracis	bcereus	1	5722	High_Quality	KZ128	Unknown	Asia	Kazakhstan	Unknown	KAZ	Unknown	Unknown	Unknown	Unknown	Unknown	Unknown	NA	BioSample	None (PM);None (LC);None (ASH)	v1.1	Mix	Others	Terpene
BTDB_2022-0004377.2.clustersSRX12365921_00001_cluster_3	BTDB_2022-0004377	11035	GCF0000517	BTDB_2024-0000034.1.clusterscontig00009_cluster_1	BTDB_2025-0002067.1.clustersJAQFUB010000005.1_cluster_1	BTDB_2025-0001863.1.clustersSAMN31227699_1_cluster_1	bacillus_mibig_only_high.gbk	SRX12365921	PRJNA639508	SAMN21621914	Not_Applicable	SRX12365921	SRR16079487	ILLUMINA	PAIRED	-	98.5	98.44	98.32	34	5449942	322361	1449459	35.1	99.43	0.29	Bacillus_A	Bacillus_A_anthracis	mosaicus(99.97159576416016)	anthracis(99.9853515625)	anthracis(98.59671020507812)	anthracis(99.98807525634766)	3/3(cya;lef;pagA)	0/4()	3/3(nheA;nheB;nheC)	0/4()	0/1()	1/1(sph)	5/5(capA;capB;capC;capD;capE)	3/3(hasA;hasB;hasC)	1/9(bpsE)	0()	1[No clonal complex](7/7)	Group_III(mosaicus)	B. mosaicus subsp. anthracis biovar Anthracis; B. anthracis biovar Anthracis; B. Anthracis	bcereus	1	5722	High_Quality	KZ128	Unknown	Asia	Kazakhstan	Unknown	KAZ	Unknown	Unknown	Unknown	Unknown	Unknown	Unknown	NA	BioSample	None (PM);None (LC);None (ASH)	v1.1	GECCO	Others	Others
BTDB_2022-0004377.2.clustersSRX12365921_00002_cluster_1	BTDB_2022-0004377	12599	GCF0000523	BTDB_2025-0004816.1.clustersSAMN45893315_1_cluster_2	BTDB_2022-0005213.2.clustersSRX2989719_00004_cluster_1	BTDB_2022-0000450.2.clustersERX979235_00100_cluster_1	bacillus_mibig_only_high.gbk	SRX12365921	PRJNA639508	SAMN21621914	Not_Applicable	SRX12365921	SRR16079487	ILLUMINA	PAIRED	-	98.5	98.44	98.32	34	5449942	322361	1449459	35.1	99.43	0.29	Bacillus_A	Bacillus_A_anthracis	mosaicus(99.97159576416016)	anthracis(99.9853515625)	anthracis(98.59671020507812)	anthracis(99.98807525634766)	3/3(cya;lef;pagA)	0/4()	3/3(nheA;nheB;nheC)	0/4()	0/1()	1/1(sph)	5/5(capA;capB;capC;capD;capE)	3/3(hasA;hasB;hasC)	1/9(bpsE)	0()	1[No clonal complex](7/7)	Group_III(mosaicus)	B. mosaicus subsp. anthracis biovar Anthracis; B. anthracis biovar Anthracis; B. Anthracis	bcereus	1	5722	High_Quality	KZ128	Unknown	Asia	Kazakhstan	Unknown	KAZ	Unknown	Unknown	Unknown	Unknown	Unknown	Unknown	NA	BioSample	None (PM);None (LC);None (ASH)	v1.1	Mix	Others	Others
BTDB_2022-0004377.2.clustersSRX12365921_00003_cluster_1	BTDB_2022-0004377	23788	GCF0000532	AS.BTDB_2025-0001221_SAMN18335939_1.region003	AS.BTDB_2022-0000002_DRX013256_00002.region003	AS.BTDB_2022-0000034_DRX120928_00004.region001	bacillus_mibig_only_high.gbk	SRX12365921	PRJNA639508	SAMN21621914	Not_Applicable	SRX12365921	SRR16079487	ILLUMINA	PAIRED	-	98.5	98.44	98.32	34	5449942	322361	1449459	35.1	99.43	0.29	Bacillus_A	Bacillus_A_anthracis	mosaicus(99.97159576416016)	anthracis(99.9853515625)	anthracis(98.59671020507812)	anthracis(99.98807525634766)	3/3(cya;lef;pagA)	0/4()	3/3(nheA;nheB;nheC)	0/4()	0/1()	1/1(sph)	5/5(capA;capB;capC;capD;capE)	3/3(hasA;hasB;hasC)	1/9(bpsE)	0()	1[No clonal complex](7/7)	Group_III(mosaicus)	B. mosaicus subsp. anthracis biovar Anthracis; B. anthracis biovar Anthracis; B. Anthracis	bcereus	1	5722	High_Quality	KZ128	Unknown	Asia	Kazakhstan	Unknown	KAZ	Unknown	Unknown	Unknown	Unknown	Unknown	Unknown	NA	BioSample	None (PM);None (LC);None (ASH)	v1.1	Mix	NRP	NRP
BTDB_2022-0004377.2.clustersSRX12365921_00004_cluster_1	BTDB_2022-0004377	14255	GCF0000364	BTDB_2025-0001412.1.clustersSAMN22842844-SRR16706344_00035_cluster_1	BTDB_2022-0004502.2.clustersSRX1011690_00001_cluster_4	BTDB_2022-0005368.2.clustersSRX2989562_00002_cluster_3	bacillus_mibig_only_high.gbk	SRX12365921	PRJNA639508	SAMN21621914	Not_Applicable	SRX12365921	SRR16079487	ILLUMINA	PAIRED	-	98.5	98.44	98.32	34	5449942	322361	1449459	35.1	99.43	0.29	Bacillus_A	Bacillus_A_anthracis	mosaicus(99.97159576416016)	anthracis(99.9853515625)	anthracis(98.59671020507812)	anthracis(99.98807525634766)	3/3(cya;lef;pagA)	0/4()	3/3(nheA;nheB;nheC)	0/4()	0/1()	1/1(sph)	5/5(capA;capB;capC;capD;capE)	3/3(hasA;hasB;hasC)	1/9(bpsE)	0()	1[No clonal complex](7/7)	Group_III(mosaicus)	B. mosaicus subsp. anthracis biovar Anthracis; B. anthracis biovar Anthracis; B. Anthracis	bcereus	1	5722	High_Quality	KZ128	Unknown	Asia	Kazakhstan	Unknown	KAZ	Unknown	Unknown	Unknown	Unknown	Unknown	Unknown	NA	BioSample	None (PM);None (LC);None (ASH)	v1.1	MIBiG	Others	Others
BTDB_2022-0004377.2.clustersSRX12365921_00006_cluster_1	BTDB_2022-0004377	25472	GCF0000586	AS.BTDB_2022-0003275_CP066187.1.region006	AS.BTDB_2022-0005426_SRX3105496_00001.region004	AS.BTDB_2022-0000002_DRX013256_00005.region001	bacillus_mibig_only_high.gbk	SRX12365921	PRJNA639508	SAMN21621914	Not_Applicable	SRX12365921	SRR16079487	ILLUMINA	PAIRED	-	98.5	98.44	98.32	34	5449942	322361	1449459	35.1	99.43	0.29	Bacillus_A	Bacillus_A_anthracis	mosaicus(99.97159576416016)	anthracis(99.9853515625)	anthracis(98.59671020507812)	anthracis(99.98807525634766)	3/3(cya;lef;pagA)	0/4()	3/3(nheA;nheB;nheC)	0/4()	0/1()	1/1(sph)	5/5(capA;capB;capC;capD;capE)	3/3(hasA;hasB;hasC)	1/9(bpsE)	0()	1[No clonal complex](7/7)	Group_III(mosaicus)	B. mosaicus subsp. anthracis biovar Anthracis; B. anthracis biovar Anthracis; B. Anthracis	bcereus	1	5722	High_Quality	KZ128	Unknown	Asia	Kazakhstan	Unknown	KAZ	Unknown	Unknown	Unknown	Unknown	Unknown	Unknown	NA	BioSample	None (PM);None (LC);None (ASH)	v1.1	Mix	NRP	NRP
BTDB_2022-0004377.2.clustersSRX12365921_00014_cluster_1	BTDB_2022-0004377	15189	GCF0000808	BTDB_2022-0001001.2.clustersMACI01000012.1_cluster_1	BTDB_2022-0005132.2.clustersSRX2989802_00019_cluster_1	BTDB_2022-0000046.2.clustersDRX157096_00013_cluster_1	bacillus_mibig_only_high.gbk	SRX12365921	PRJNA639508	SAMN21621914	Not_Applicable	SRX12365921	SRR16079487	ILLUMINA	PAIRED	-	98.5	98.44	98.32	34	5449942	322361	1449459	35.1	99.43	0.29	Bacillus_A	Bacillus_A_anthracis	mosaicus(99.97159576416016)	anthracis(99.9853515625)	anthracis(98.59671020507812)	anthracis(99.98807525634766)	3/3(cya;lef;pagA)	0/4()	3/3(nheA;nheB;nheC)	0/4()	0/1()	1/1(sph)	5/5(capA;capB;capC;capD;capE)	3/3(hasA;hasB;hasC)	1/9(bpsE)	0()	1[No clonal complex](7/7)	Group_III(mosaicus)	B. mosaicus subsp. anthracis biovar Anthracis; B. anthracis biovar Anthracis; B. Anthracis	bcereus	1	5722	High_Quality	KZ128	Unknown	Asia	Kazakhstan	Unknown	KAZ	Unknown	Unknown	Unknown	Unknown	Unknown	Unknown	NA	BioSample	None (PM);None (LC);None (ASH)	v1.1	GECCO	Others	Others
BTDB_2022-0004378.2.clustersSRX12365920_00001_cluster_1	BTDB_2022-0004378	12264	GCF0000369	BTDB_2024-0000113.1.clusterscontig00008_cluster_1	BTDB_2025-0003386.1.clustersSAMN34374858-SRR27678686_00001_cluster_8	BTDB_2022-0004772.2.clustersSRX1457617_00002_cluster_1	bacillus_mibig_only_high.gbk	SRX12365920	PRJNA639508	SAMN21621913	Not_Applicable	SRX12365920	SRR16079488	ILLUMINA	PAIRED	-	98.5	98.32	97.99	128	5438208	89587	371564	35.13	99.43	0.29	Bacillus_A	Bacillus_A_anthracis	mosaicus(99.9859848022461)	anthracis(99.9847412109375)	anthracis(98.52239990234375)	anthracis(99.9886474609375)	3/3(cya;lef;pagA)	0/4()	3/3(nheA;nheB;nheC)	0/4()	0/1()	1/1(sph)	5/5(capA;capB;capC;capD;capE)	3/3(hasA;hasB;hasC)	1/9(bpsE)	0()	1[No clonal complex](7/7)	Group_III(mosaicus)	B. mosaicus subsp. anthracis biovar Anthracis; B. anthracis biovar Anthracis; B. Anthracis	bcereus	1	5706	High_Quality	KZ125	Unknown	Asia	Kazakhstan	Unknown	KAZ	Unknown	Unknown	Unknown	Unknown	Unknown	Unknown	NA	BioSample	None (PM);None (LC);None (ASH)	v1.1	GECCO	Others	Others
BTDB_2022-0004378.2.clustersSRX12365920_00007_cluster_1	BTDB_2022-0004378	12599	GCF0000523	BTDB_2025-0004816.1.clustersSAMN45893315_1_cluster_2	BTDB_2022-0005213.2.clustersSRX2989719_00004_cluster_1	BTDB_2022-0000450.2.clustersERX979235_00100_cluster_1	bacillus_mibig_only_high.gbk	SRX12365920	PRJNA639508	SAMN21621913	Not_Applicable	SRX12365920	SRR16079488	ILLUMINA	PAIRED	-	98.5	98.32	97.99	128	5438208	89587	371564	35.13	99.43	0.29	Bacillus_A	Bacillus_A_anthracis	mosaicus(99.9859848022461)	anthracis(99.9847412109375)	anthracis(98.52239990234375)	anthracis(99.9886474609375)	3/3(cya;lef;pagA)	0/4()	3/3(nheA;nheB;nheC)	0/4()	0/1()	1/1(sph)	5/5(capA;capB;capC;capD;capE)	3/3(hasA;hasB;hasC)	1/9(bpsE)	0()	1[No clonal complex](7/7)	Group_III(mosaicus)	B. mosaicus subsp. anthracis biovar Anthracis; B. anthracis biovar Anthracis; B. Anthracis	bcereus	1	5706	High_Quality	KZ125	Unknown	Asia	Kazakhstan	Unknown	KAZ	Unknown	Unknown	Unknown	Unknown	Unknown	Unknown	NA	BioSample	None (PM);None (LC);None (ASH)	v1.1	Mix	Others	Others
BTDB_2022-0004378.2.clustersSRX12365920_00012_cluster_1	BTDB_2022-0004378	4494	GCF0001105	BTDB_2022-0000021.2.clustersDRX057099_00002_cluster_2	AS.BTDB_2022-0002002_c00009_GCA_002...region001	AS.BTDB_2025-0000001_barcode01_00001.region004	bacillus_mibig_only_high.gbk	SRX12365920	PRJNA639508	SAMN21621913	Not_Applicable	SRX12365920	SRR16079488	ILLUMINA	PAIRED	-	98.5	98.32	97.99	128	5438208	89587	371564	35.13	99.43	0.29	Bacillus_A	Bacillus_A_anthracis	mosaicus(99.9859848022461)	anthracis(99.9847412109375)	anthracis(98.52239990234375)	anthracis(99.9886474609375)	3/3(cya;lef;pagA)	0/4()	3/3(nheA;nheB;nheC)	0/4()	0/1()	1/1(sph)	5/5(capA;capB;capC;capD;capE)	3/3(hasA;hasB;hasC)	1/9(bpsE)	0()	1[No clonal complex](7/7)	Group_III(mosaicus)	B. mosaicus subsp. anthracis biovar Anthracis; B. anthracis biovar Anthracis; B. Anthracis	bcereus	1	5706	High_Quality	KZ125	Unknown	Asia	Kazakhstan	Unknown	KAZ	Unknown	Unknown	Unknown	Unknown	Unknown	Unknown	NA	BioSample	None (PM);None (LC);None (ASH)	v1.1	Mix	Others	Terpene
BTDB_2022-0004378.2.clustersSRX12365920_00018_cluster_1	BTDB_2022-0004378	18095	GCF0000586	AS.BTDB_2022-0003275_CP066187.1.region006	AS.BTDB_2022-0005426_SRX3105496_00001.region004	AS.BTDB_2022-0000152_ERX1667136_00012.region001	bacillus_mibig_only_high.gbk	SRX12365920	PRJNA639508	SAMN21621913	Not_Applicable	SRX12365920	SRR16079488	ILLUMINA	PAIRED	-	98.5	98.32	97.99	128	5438208	89587	371564	35.13	99.43	0.29	Bacillus_A	Bacillus_A_anthracis	mosaicus(99.9859848022461)	anthracis(99.9847412109375)	anthracis(98.52239990234375)	anthracis(99.9886474609375)	3/3(cya;lef;pagA)	0/4()	3/3(nheA;nheB;nheC)	0/4()	0/1()	1/1(sph)	5/5(capA;capB;capC;capD;capE)	3/3(hasA;hasB;hasC)	1/9(bpsE)	0()	1[No clonal complex](7/7)	Group_III(mosaicus)	B. mosaicus subsp. anthracis biovar Anthracis; B. anthracis biovar Anthracis; B. Anthracis	bcereus	1	5706	High_Quality	KZ125	Unknown	Asia	Kazakhstan	Unknown	KAZ	Unknown	Unknown	Unknown	Unknown	Unknown	Unknown	NA	BioSample	None (PM);None (LC);None (ASH)	v1.1	Mix	NRP	NRP
BTDB_2022-0004378.2.clustersSRX12365920_00023_cluster_1	BTDB_2022-0004378	14255	GCF0000364	BTDB_2025-0001412.1.clustersSAMN22842844-SRR16706344_00035_cluster_1	BTDB_2022-0004502.2.clustersSRX1011690_00001_cluster_4	BTDB_2022-0005368.2.clustersSRX2989562_00002_cluster_3	bacillus_mibig_only_high.gbk	SRX12365920	PRJNA639508	SAMN21621913	Not_Applicable	SRX12365920	SRR16079488	ILLUMINA	PAIRED	-	98.5	98.32	97.99	128	5438208	89587	371564	35.13	99.43	0.29	Bacillus_A	Bacillus_A_anthracis	mosaicus(99.9859848022461)	anthracis(99.9847412109375)	anthracis(98.52239990234375)	anthracis(99.9886474609375)	3/3(cya;lef;pagA)	0/4()	3/3(nheA;nheB;nheC)	0/4()	0/1()	1/1(sph)	5/5(capA;capB;capC;capD;capE)	3/3(hasA;hasB;hasC)	1/9(bpsE)	0()	1[No clonal complex](7/7)	Group_III(mosaicus)	B. mosaicus subsp. anthracis biovar Anthracis; B. anthracis biovar Anthracis; B. Anthracis	bcereus	1	5706	High_Quality	KZ125	Unknown	Asia	Kazakhstan	Unknown	KAZ	Unknown	Unknown	Unknown	Unknown	Unknown	Unknown	NA	BioSample	None (PM);None (LC);None (ASH)	v1.1	MIBiG	Others	Others
BTDB_2022-0004378.2.clustersSRX12365920_00030_cluster_1	BTDB_2022-0004378	4154	GCF0000517	BTDB_2024-0000034.1.clusterscontig00009_cluster_1	BTDB_2025-0002067.1.clustersJAQFUB010000005.1_cluster_1	BTDB_2025-0001863.1.clustersSAMN31227699_1_cluster_1	bacillus_mibig_only_high.gbk	SRX12365920	PRJNA639508	SAMN21621913	Not_Applicable	SRX12365920	SRR16079488	ILLUMINA	PAIRED	-	98.5	98.32	97.99	128	5438208	89587	371564	35.13	99.43	0.29	Bacillus_A	Bacillus_A_anthracis	mosaicus(99.9859848022461)	anthracis(99.9847412109375)	anthracis(98.52239990234375)	anthracis(99.9886474609375)	3/3(cya;lef;pagA)	0/4()	3/3(nheA;nheB;nheC)	0/4()	0/1()	1/1(sph)	5/5(capA;capB;capC;capD;capE)	3/3(hasA;hasB;hasC)	1/9(bpsE)	0()	1[No clonal complex](7/7)	Group_III(mosaicus)	B. mosaicus subsp. anthracis biovar Anthracis; B. anthracis biovar Anthracis; B. Anthracis	bcereus	1	5706	High_Quality	KZ125	Unknown	Asia	Kazakhstan	Unknown	KAZ	Unknown	Unknown	Unknown	Unknown	Unknown	Unknown	NA	BioSample	None (PM);None (LC);None (ASH)	v1.1	GECCO	Others	Others
BTDB_2022-0004378.2.clustersSRX12365920_00037_cluster_1	BTDB_2022-0004378	10610	GCF0000532	AS.BTDB_2025-0001221_SAMN18335939_1.region003	AS.BTDB_2022-0000002_DRX013256_00002.region003	AS.BTDB_2022-0000002_DRX013256_00002.region003	bacillus_mibig_only_high.gbk	SRX12365920	PRJNA639508	SAMN21621913	Not_Applicable	SRX12365920	SRR16079488	ILLUMINA	PAIRED	-	98.5	98.32	97.99	128	5438208	89587	371564	35.13	99.43	0.29	Bacillus_A	Bacillus_A_anthracis	mosaicus(99.9859848022461)	anthracis(99.9847412109375)	anthracis(98.52239990234375)	anthracis(99.9886474609375)	3/3(cya;lef;pagA)	0/4()	3/3(nheA;nheB;nheC)	0/4()	0/1()	1/1(sph)	5/5(capA;capB;capC;capD;capE)	3/3(hasA;hasB;hasC)	1/9(bpsE)	0()	1[No clonal complex](7/7)	Group_III(mosaicus)	B. mosaicus subsp. anthracis biovar Anthracis; B. anthracis biovar Anthracis; B. Anthracis	bcereus	1	5706	High_Quality	KZ125	Unknown	Asia	Kazakhstan	Unknown	KAZ	Unknown	Unknown	Unknown	Unknown	Unknown	Unknown	NA	BioSample	None (PM);None (LC);None (ASH)	v1.1	Mix	NRP	NRP
BTDB_2022-0004378.2.clustersSRX12365920_00087_cluster_1	BTDB_2022-0004378	7311	GCF0000560	BTDB_2022-0003161.2.clustersCP065650.1_cluster_3	BTDB_2022-0003284.2.clustersPHKO01000002.1_cluster_1	BTDB_2022-0003208.2.clustersJADNQI010000004.1_cluster_1	bacillus_mibig_only_high.gbk	SRX12365920	PRJNA639508	SAMN21621913	Not_Applicable	SRX12365920	SRR16079488	ILLUMINA	PAIRED	-	98.5	98.32	97.99	128	5438208	89587	371564	35.13	99.43	0.29	Bacillus_A	Bacillus_A_anthracis	mosaicus(99.9859848022461)	anthracis(99.9847412109375)	anthracis(98.52239990234375)	anthracis(99.9886474609375)	3/3(cya;lef;pagA)	0/4()	3/3(nheA;nheB;nheC)	0/4()	0/1()	1/1(sph)	5/5(capA;capB;capC;capD;capE)	3/3(hasA;hasB;hasC)	1/9(bpsE)	0()	1[No clonal complex](7/7)	Group_III(mosaicus)	B. mosaicus subsp. anthracis biovar Anthracis; B. anthracis biovar Anthracis; B. Anthracis	bcereus	1	5706	High_Quality	KZ125	Unknown	Asia	Kazakhstan	Unknown	KAZ	Unknown	Unknown	Unknown	Unknown	Unknown	Unknown	NA	BioSample	None (PM);None (LC);None (ASH)	v1.1	Mix	Others	Others
BTDB_2022-0004378.2.clustersSRX12365920_00089_cluster_1	BTDB_2022-0004378	8098	GCF0001110	BTDB_2022-0001758.2.clustersGCA_002561965.1_Contig_88_cluster_1	BTDB_2022-0003643.2.clustersCP078081.1_cluster_7	BTDB_2025-0004258.1.clustersSAMN41980948-SRR29495148_00011_cluster_1	bacillus_mibig_only_high.gbk	SRX12365920	PRJNA639508	SAMN21621913	Not_Applicable	SRX12365920	SRR16079488	ILLUMINA	PAIRED	-	98.5	98.32	97.99	128	5438208	89587	371564	35.13	99.43	0.29	Bacillus_A	Bacillus_A_anthracis	mosaicus(99.9859848022461)	anthracis(99.9847412109375)	anthracis(98.52239990234375)	anthracis(99.9886474609375)	3/3(cya;lef;pagA)	0/4()	3/3(nheA;nheB;nheC)	0/4()	0/1()	1/1(sph)	5/5(capA;capB;capC;capD;capE)	3/3(hasA;hasB;hasC)	1/9(bpsE)	0()	1[No clonal complex](7/7)	Group_III(mosaicus)	B. mosaicus subsp. anthracis biovar Anthracis; B. anthracis biovar Anthracis; B. Anthracis	bcereus	1	5706	High_Quality	KZ125	Unknown	Asia	Kazakhstan	Unknown	KAZ	Unknown	Unknown	Unknown	Unknown	Unknown	Unknown	NA	BioSample	None (PM);None (LC);None (ASH)	v1.1	GECCO	Others	Others
BTDB_2022-0004378.2.clustersSRX12365920_00097_cluster_1	BTDB_2022-0004378	4684	GCF0000808	BTDB_2022-0001001.2.clustersMACI01000012.1_cluster_1	BTDB_2022-0005132.2.clustersSRX2989802_00019_cluster_1	BTDB_2022-0005132.2.clustersSRX2989802_00019_cluster_1	bacillus_mibig_only_high.gbk	SRX12365920	PRJNA639508	SAMN21621913	Not_Applicable	SRX12365920	SRR16079488	ILLUMINA	PAIRED	-	98.5	98.32	97.99	128	5438208	89587	371564	35.13	99.43	0.29	Bacillus_A	Bacillus_A_anthracis	mosaicus(99.9859848022461)	anthracis(99.9847412109375)	anthracis(98.52239990234375)	anthracis(99.9886474609375)	3/3(cya;lef;pagA)	0/4()	3/3(nheA;nheB;nheC)	0/4()	0/1()	1/1(sph)	5/5(capA;capB;capC;capD;capE)	3/3(hasA;hasB;hasC)	1/9(bpsE)	0()	1[No clonal complex](7/7)	Group_III(mosaicus)	B. mosaicus subsp. anthracis biovar Anthracis; B. anthracis biovar Anthracis; B. Anthracis	bcereus	1	5706	High_Quality	KZ125	Unknown	Asia	Kazakhstan	Unknown	KAZ	Unknown	Unknown	Unknown	Unknown	Unknown	Unknown	NA	BioSample	None (PM);None (LC);None (ASH)	v1.1	GECCO	Others	Others
BTDB_2022-0004379.2.clustersSRX12365919_00001_cluster_1	BTDB_2022-0004379	4494	GCF0001105	BTDB_2022-0000021.2.clustersDRX057099_00002_cluster_2	AS.BTDB_2022-0002002_c00009_GCA_002...region001	AS.BTDB_2025-0000001_barcode01_00001.region004	bacillus_mibig_only_high.gbk	SRX12365919	PRJNA639508	SAMN21621912	Not_Applicable	SRX12365919	SRR16079489	ILLUMINA	PAIRED	-	98.82	98.72	98.53	47	5449967	238149	749733	35.1	99.43	0.29	Bacillus_A	Bacillus_A_anthracis	mosaicus(99.98526763916016)	anthracis(99.98360443115234)	anthracis(98.53767395019531)	anthracis(99.9882583618164)	3/3(cya;lef;pagA)	0/4()	3/3(nheA;nheB;nheC)	0/4()	0/1()	1/1(sph)	5/5(capA;capB;capC;capD;capE)	3/3(hasA;hasB;hasC)	1/9(bpsE)	0()	1[No clonal complex](7/7)	Group_III(mosaicus)	B. mosaicus subsp. anthracis biovar Anthracis; B. anthracis biovar Anthracis; B. Anthracis	bcereus	1	5722	High_Quality	KZ124	Unknown	Asia	Kazakhstan	Unknown	KAZ	Unknown	Unknown	Unknown	Unknown	Unknown	Unknown	NA	BioSample	None (PM);None (LC);None (ASH)	v1.1	Mix	Others	Terpene
BTDB_2022-0004379.2.clustersSRX12365919_00001_cluster_2	BTDB_2022-0004379	11035	GCF0000517	BTDB_2024-0000034.1.clusterscontig00009_cluster_1	BTDB_2025-0002067.1.clustersJAQFUB010000005.1_cluster_1	BTDB_2025-0001863.1.clustersSAMN31227699_1_cluster_1	bacillus_mibig_only_high.gbk	SRX12365919	PRJNA639508	SAMN21621912	Not_Applicable	SRX12365919	SRR16079489	ILLUMINA	PAIRED	-	98.82	98.72	98.53	47	5449967	238149	749733	35.1	99.43	0.29	Bacillus_A	Bacillus_A_anthracis	mosaicus(99.98526763916016)	anthracis(99.98360443115234)	anthracis(98.53767395019531)	anthracis(99.9882583618164)	3/3(cya;lef;pagA)	0/4()	3/3(nheA;nheB;nheC)	0/4()	0/1()	1/1(sph)	5/5(capA;capB;capC;capD;capE)	3/3(hasA;hasB;hasC)	1/9(bpsE)	0()	1[No clonal complex](7/7)	Group_III(mosaicus)	B. mosaicus subsp. anthracis biovar Anthracis; B. anthracis biovar Anthracis; B. Anthracis	bcereus	1	5722	High_Quality	KZ124	Unknown	Asia	Kazakhstan	Unknown	KAZ	Unknown	Unknown	Unknown	Unknown	Unknown	Unknown	NA	BioSample	None (PM);None (LC);None (ASH)	v1.1	GECCO	Others	Others
BTDB_2022-0004379.2.clustersSRX12365919_00003_cluster_1	BTDB_2022-0004379	12599	GCF0000523	BTDB_2025-0004816.1.clustersSAMN45893315_1_cluster_2	BTDB_2022-0005213.2.clustersSRX2989719_00004_cluster_1	BTDB_2022-0000450.2.clustersERX979235_00100_cluster_1	bacillus_mibig_only_high.gbk	SRX12365919	PRJNA639508	SAMN21621912	Not_Applicable	SRX12365919	SRR16079489	ILLUMINA	PAIRED	-	98.82	98.72	98.53	47	5449967	238149	749733	35.1	99.43	0.29	Bacillus_A	Bacillus_A_anthracis	mosaicus(99.98526763916016)	anthracis(99.98360443115234)	anthracis(98.53767395019531)	anthracis(99.9882583618164)	3/3(cya;lef;pagA)	0/4()	3/3(nheA;nheB;nheC)	0/4()	0/1()	1/1(sph)	5/5(capA;capB;capC;capD;capE)	3/3(hasA;hasB;hasC)	1/9(bpsE)	0()	1[No clonal complex](7/7)	Group_III(mosaicus)	B. mosaicus subsp. anthracis biovar Anthracis; B. anthracis biovar Anthracis; B. Anthracis	bcereus	1	5722	High_Quality	KZ124	Unknown	Asia	Kazakhstan	Unknown	KAZ	Unknown	Unknown	Unknown	Unknown	Unknown	Unknown	NA	BioSample	None (PM);None (LC);None (ASH)	v1.1	Mix	Others	Others
BTDB_2022-0004379.2.clustersSRX12365919_00008_cluster_1	BTDB_2022-0004379	14255	GCF0000364	BTDB_2025-0001412.1.clustersSAMN22842844-SRR16706344_00035_cluster_1	BTDB_2022-0004502.2.clustersSRX1011690_00001_cluster_4	BTDB_2022-0005368.2.clustersSRX2989562_00002_cluster_3	bacillus_mibig_only_high.gbk	SRX12365919	PRJNA639508	SAMN21621912	Not_Applicable	SRX12365919	SRR16079489	ILLUMINA	PAIRED	-	98.82	98.72	98.53	47	5449967	238149	749733	35.1	99.43	0.29	Bacillus_A	Bacillus_A_anthracis	mosaicus(99.98526763916016)	anthracis(99.98360443115234)	anthracis(98.53767395019531)	anthracis(99.9882583618164)	3/3(cya;lef;pagA)	0/4()	3/3(nheA;nheB;nheC)	0/4()	0/1()	1/1(sph)	5/5(capA;capB;capC;capD;capE)	3/3(hasA;hasB;hasC)	1/9(bpsE)	0()	1[No clonal complex](7/7)	Group_III(mosaicus)	B. mosaicus subsp. anthracis biovar Anthracis; B. anthracis biovar Anthracis; B. Anthracis	bcereus	1	5722	High_Quality	KZ124	Unknown	Asia	Kazakhstan	Unknown	KAZ	Unknown	Unknown	Unknown	Unknown	Unknown	Unknown	NA	BioSample	None (PM);None (LC);None (ASH)	v1.1	MIBiG	Others	Others
BTDB_2022-0004379.2.clustersSRX12365919_00013_cluster_1	BTDB_2022-0004379	25472	GCF0000586	AS.BTDB_2022-0003275_CP066187.1.region006	AS.BTDB_2022-0001035_MSBQ01000019.1.region001	AS.BTDB_2022-0000046_DRX157096_00005.region001	bacillus_mibig_only_high.gbk	SRX12365919	PRJNA639508	SAMN21621912	Not_Applicable	SRX12365919	SRR16079489	ILLUMINA	PAIRED	-	98.82	98.72	98.53	47	5449967	238149	749733	35.1	99.43	0.29	Bacillus_A	Bacillus_A_anthracis	mosaicus(99.98526763916016)	anthracis(99.98360443115234)	anthracis(98.53767395019531)	anthracis(99.9882583618164)	3/3(cya;lef;pagA)	0/4()	3/3(nheA;nheB;nheC)	0/4()	0/1()	1/1(sph)	5/5(capA;capB;capC;capD;capE)	3/3(hasA;hasB;hasC)	1/9(bpsE)	0()	1[No clonal complex](7/7)	Group_III(mosaicus)	B. mosaicus subsp. anthracis biovar Anthracis; B. anthracis biovar Anthracis; B. Anthracis	bcereus	1	5722	High_Quality	KZ124	Unknown	Asia	Kazakhstan	Unknown	KAZ	Unknown	Unknown	Unknown	Unknown	Unknown	Unknown	NA	BioSample	None (PM);None (LC);None (ASH)	v1.1	Mix	NRP	NRP
BTDB_2022-0004379.2.clustersSRX12365919_00016_cluster_1	BTDB_2022-0004379	12264	GCF0000369	BTDB_2024-0000113.1.clusterscontig00008_cluster_1	BTDB_2025-0003386.1.clustersSAMN34374858-SRR27678686_00001_cluster_8	BTDB_2022-0004772.2.clustersSRX1457617_00002_cluster_1	bacillus_mibig_only_high.gbk	SRX12365919	PRJNA639508	SAMN21621912	Not_Applicable	SRX12365919	SRR16079489	ILLUMINA	PAIRED	-	98.82	98.72	98.53	47	5449967	238149	749733	35.1	99.43	0.29	Bacillus_A	Bacillus_A_anthracis	mosaicus(99.98526763916016)	anthracis(99.98360443115234)	anthracis(98.53767395019531)	anthracis(99.9882583618164)	3/3(cya;lef;pagA)	0/4()	3/3(nheA;nheB;nheC)	0/4()	0/1()	1/1(sph)	5/5(capA;capB;capC;capD;capE)	3/3(hasA;hasB;hasC)	1/9(bpsE)	0()	1[No clonal complex](7/7)	Group_III(mosaicus)	B. mosaicus subsp. anthracis biovar Anthracis; B. anthracis biovar Anthracis; B. Anthracis	bcereus	1	5722	High_Quality	KZ124	Unknown	Asia	Kazakhstan	Unknown	KAZ	Unknown	Unknown	Unknown	Unknown	Unknown	Unknown	NA	BioSample	None (PM);None (LC);None (ASH)	v1.1	GECCO	Others	Others
BTDB_2022-0004379.2.clustersSRX12365919_00019_cluster_1	BTDB_2022-0004379	15197	GCF0000808	BTDB_2022-0001001.2.clustersMACI01000012.1_cluster_1	BTDB_2022-0005132.2.clustersSRX2989802_00019_cluster_1	BTDB_2022-0000453.2.clustersERX1009567_00017_cluster_1	bacillus_mibig_only_high.gbk	SRX12365919	PRJNA639508	SAMN21621912	Not_Applicable	SRX12365919	SRR16079489	ILLUMINA	PAIRED	-	98.82	98.72	98.53	47	5449967	238149	749733	35.1	99.43	0.29	Bacillus_A	Bacillus_A_anthracis	mosaicus(99.98526763916016)	anthracis(99.98360443115234)	anthracis(98.53767395019531)	anthracis(99.9882583618164)	3/3(cya;lef;pagA)	0/4()	3/3(nheA;nheB;nheC)	0/4()	0/1()	1/1(sph)	5/5(capA;capB;capC;capD;capE)	3/3(hasA;hasB;hasC)	1/9(bpsE)	0()	1[No clonal complex](7/7)	Group_III(mosaicus)	B. mosaicus subsp. anthracis biovar Anthracis; B. anthracis biovar Anthracis; B. Anthracis	bcereus	1	5722	High_Quality	KZ124	Unknown	Asia	Kazakhstan	Unknown	KAZ	Unknown	Unknown	Unknown	Unknown	Unknown	Unknown	NA	BioSample	None (PM);None (LC);None (ASH)	v1.1	GECCO	Others	Others
BTDB_2022-0004379.2.clustersSRX12365919_00020_cluster_1	BTDB_2022-0004379	10610	GCF0000532	AS.BTDB_2025-0001221_SAMN18335939_1.region003	AS.BTDB_2022-0000002_DRX013256_00002.region003	AS.BTDB_2022-0000002_DRX013256_00002.region003	bacillus_mibig_only_high.gbk	SRX12365919	PRJNA639508	SAMN21621912	Not_Applicable	SRX12365919	SRR16079489	ILLUMINA	PAIRED	-	98.82	98.72	98.53	47	5449967	238149	749733	35.1	99.43	0.29	Bacillus_A	Bacillus_A_anthracis	mosaicus(99.98526763916016)	anthracis(99.98360443115234)	anthracis(98.53767395019531)	anthracis(99.9882583618164)	3/3(cya;lef;pagA)	0/4()	3/3(nheA;nheB;nheC)	0/4()	0/1()	1/1(sph)	5/5(capA;capB;capC;capD;capE)	3/3(hasA;hasB;hasC)	1/9(bpsE)	0()	1[No clonal complex](7/7)	Group_III(mosaicus)	B. mosaicus subsp. anthracis biovar Anthracis; B. anthracis biovar Anthracis; B. Anthracis	bcereus	1	5722	High_Quality	KZ124	Unknown	Asia	Kazakhstan	Unknown	KAZ	Unknown	Unknown	Unknown	Unknown	Unknown	Unknown	NA	BioSample	None (PM);None (LC);None (ASH)	v1.1	Mix	NRP	NRP
BTDB_2022-0004380.2.clustersSRX12365918_00010_cluster_1	BTDB_2022-0004380	4494	GCF0001105	BTDB_2022-0000021.2.clustersDRX057099_00002_cluster_2	AS.BTDB_2022-0002002_c00009_GCA_002...region001	AS.BTDB_2025-0000001_barcode01_00001.region004	bacillus_mibig_only_high.gbk	SRX12365918	PRJNA639508	SAMN21621911	Not_Applicable	SRX12365918	SRR16079490	ILLUMINA	PAIRED	-	98.89	98.71	98.4	177	5250841	58333	217608	35.23	99.43	0.29	Bacillus_A	Bacillus_A_anthracis	mosaicus(99.98766326904297)	anthracis(99.9861831665039)	anthracis(98.56501770019531)	anthracis(99.98921203613281)	0/3()	0/4()	3/3(nheA;nheB;nheC)	0/4()	0/1()	1/1(sph)	5/5(capA;capB;capC;capD;capE)	0/3()	1/9(bpsE)	0()	1[No clonal complex](7/7)	Group_III(mosaicus)	B. mosaicus subsp. anthracis; B. anthracis	bcereus	1	5489	High_Quality	KZ98	Unknown	Asia	Kazakhstan	Unknown	KAZ	Unknown	Unknown	Unknown	Unknown	Unknown	Unknown	NA	BioSample	None (PM);None (LC);None (ASH)	v1.1	Mix	Others	Terpene
BTDB_2022-0004380.2.clustersSRX12365918_00012_cluster_1	BTDB_2022-0004380	12264	GCF0000369	BTDB_2024-0000113.1.clusterscontig00008_cluster_1	BTDB_2025-0003386.1.clustersSAMN34374858-SRR27678686_00001_cluster_8	BTDB_2022-0004772.2.clustersSRX1457617_00002_cluster_1	bacillus_mibig_only_high.gbk	SRX12365918	PRJNA639508	SAMN21621911	Not_Applicable	SRX12365918	SRR16079490	ILLUMINA	PAIRED	-	98.89	98.71	98.4	177	5250841	58333	217608	35.23	99.43	0.29	Bacillus_A	Bacillus_A_anthracis	mosaicus(99.98766326904297)	anthracis(99.9861831665039)	anthracis(98.56501770019531)	anthracis(99.98921203613281)	0/3()	0/4()	3/3(nheA;nheB;nheC)	0/4()	0/1()	1/1(sph)	5/5(capA;capB;capC;capD;capE)	0/3()	1/9(bpsE)	0()	1[No clonal complex](7/7)	Group_III(mosaicus)	B. mosaicus subsp. anthracis; B. anthracis	bcereus	1	5489	High_Quality	KZ98	Unknown	Asia	Kazakhstan	Unknown	KAZ	Unknown	Unknown	Unknown	Unknown	Unknown	Unknown	NA	BioSample	None (PM);None (LC);None (ASH)	v1.1	GECCO	Others	Others
BTDB_2022-0004380.2.clustersSRX12365918_00034_cluster_1	BTDB_2022-0004380	14255	GCF0000364	BTDB_2025-0001412.1.clustersSAMN22842844-SRR16706344_00035_cluster_1	BTDB_2022-0004502.2.clustersSRX1011690_00001_cluster_4	BTDB_2022-0005368.2.clustersSRX2989562_00002_cluster_3	bacillus_mibig_only_high.gbk	SRX12365918	PRJNA639508	SAMN21621911	Not_Applicable	SRX12365918	SRR16079490	ILLUMINA	PAIRED	-	98.89	98.71	98.4	177	5250841	58333	217608	35.23	99.43	0.29	Bacillus_A	Bacillus_A_anthracis	mosaicus(99.98766326904297)	anthracis(99.9861831665039)	anthracis(98.56501770019531)	anthracis(99.98921203613281)	0/3()	0/4()	3/3(nheA;nheB;nheC)	0/4()	0/1()	1/1(sph)	5/5(capA;capB;capC;capD;capE)	0/3()	1/9(bpsE)	0()	1[No clonal complex](7/7)	Group_III(mosaicus)	B. mosaicus subsp. anthracis; B. anthracis	bcereus	1	5489	High_Quality	KZ98	Unknown	Asia	Kazakhstan	Unknown	KAZ	Unknown	Unknown	Unknown	Unknown	Unknown	Unknown	NA	BioSample	None (PM);None (LC);None (ASH)	v1.1	MIBiG	Others	Others
BTDB_2022-0004380.2.clustersSRX12365918_00066_cluster_1	BTDB_2022-0004380	16860	GCF0000586	AS.BTDB_2022-0003275_CP066187.1.region006	AS.BTDB_2022-0005426_SRX3105496_00001.region004	AS.BTDB_2022-0000002_DRX013256_00005.region001	bacillus_mibig_only_high.gbk	SRX12365918	PRJNA639508	SAMN21621911	Not_Applicable	SRX12365918	SRR16079490	ILLUMINA	PAIRED	-	98.89	98.71	98.4	177	5250841	58333	217608	35.23	99.43	0.29	Bacillus_A	Bacillus_A_anthracis	mosaicus(99.98766326904297)	anthracis(99.9861831665039)	anthracis(98.56501770019531)	anthracis(99.98921203613281)	0/3()	0/4()	3/3(nheA;nheB;nheC)	0/4()	0/1()	1/1(sph)	5/5(capA;capB;capC;capD;capE)	0/3()	1/9(bpsE)	0()	1[No clonal complex](7/7)	Group_III(mosaicus)	B. mosaicus subsp. anthracis; B. anthracis	bcereus	1	5489	High_Quality	KZ98	Unknown	Asia	Kazakhstan	Unknown	KAZ	Unknown	Unknown	Unknown	Unknown	Unknown	Unknown	NA	BioSample	None (PM);None (LC);None (ASH)	v1.1	Mix	NRP	NRP
BTDB_2022-0004380.2.clustersSRX12365918_00099_cluster_1	BTDB_2022-0004380	10622	GCF0000532	AS.BTDB_2025-0001221_SAMN18335939_1.region003	AS.BTDB_2022-0000002_DRX013256_00002.region003	AS.BTDB_2022-0000002_DRX013256_00002.region003	bacillus_mibig_only_high.gbk	SRX12365918	PRJNA639508	SAMN21621911	Not_Applicable	SRX12365918	SRR16079490	ILLUMINA	PAIRED	-	98.89	98.71	98.4	177	5250841	58333	217608	35.23	99.43	0.29	Bacillus_A	Bacillus_A_anthracis	mosaicus(99.98766326904297)	anthracis(99.9861831665039)	anthracis(98.56501770019531)	anthracis(99.98921203613281)	0/3()	0/4()	3/3(nheA;nheB;nheC)	0/4()	0/1()	1/1(sph)	5/5(capA;capB;capC;capD;capE)	0/3()	1/9(bpsE)	0()	1[No clonal complex](7/7)	Group_III(mosaicus)	B. mosaicus subsp. anthracis; B. anthracis	bcereus	1	5489	High_Quality	KZ98	Unknown	Asia	Kazakhstan	Unknown	KAZ	Unknown	Unknown	Unknown	Unknown	Unknown	Unknown	NA	BioSample	None (PM);None (LC);None (ASH)	v1.1	Mix	NRP	NRP
BTDB_2022-0004380.2.clustersSRX12365918_00104_cluster_1	BTDB_2022-0004380	7487	GCF0000707	BTDB_2022-0001198.2.clustersGCA_002148095.1_Contig_71_cluster_1	BTDB_2022-0000260.2.clustersERX3198309_00162_cluster_1	BTDB_2022-0000260.2.clustersERX3198309_00162_cluster_1	bacillus_mibig_only_high.gbk	SRX12365918	PRJNA639508	SAMN21621911	Not_Applicable	SRX12365918	SRR16079490	ILLUMINA	PAIRED	-	98.89	98.71	98.4	177	5250841	58333	217608	35.23	99.43	0.29	Bacillus_A	Bacillus_A_anthracis	mosaicus(99.98766326904297)	anthracis(99.9861831665039)	anthracis(98.56501770019531)	anthracis(99.98921203613281)	0/3()	0/4()	3/3(nheA;nheB;nheC)	0/4()	0/1()	1/1(sph)	5/5(capA;capB;capC;capD;capE)	0/3()	1/9(bpsE)	0()	1[No clonal complex](7/7)	Group_III(mosaicus)	B. mosaicus subsp. anthracis; B. anthracis	bcereus	1	5489	High_Quality	KZ98	Unknown	Asia	Kazakhstan	Unknown	KAZ	Unknown	Unknown	Unknown	Unknown	Unknown	Unknown	NA	BioSample	None (PM);None (LC);None (ASH)	v1.1	GECCO	Ribosomal	Others
BTDB_2022-0004380.2.clustersSRX12365918_00109_cluster_1	BTDB_2022-0004380	3143	GCF0001247	BTDB_2025-0000735.1.clustersSAMN12238212-GCA_031317495.1_Contig_114_cluster_1	BTDB_2025-0000735.1.clustersSAMN12238212-GCA_031317495.1_Contig_114_cluster_1	BTDB_2025-0000735.1.clustersSAMN12238212-GCA_031317495.1_Contig_114_cluster_1	bacillus_mibig_only_high.gbk	SRX12365918	PRJNA639508	SAMN21621911	Not_Applicable	SRX12365918	SRR16079490	ILLUMINA	PAIRED	-	98.89	98.71	98.4	177	5250841	58333	217608	35.23	99.43	0.29	Bacillus_A	Bacillus_A_anthracis	mosaicus(99.98766326904297)	anthracis(99.9861831665039)	anthracis(98.56501770019531)	anthracis(99.98921203613281)	0/3()	0/4()	3/3(nheA;nheB;nheC)	0/4()	0/1()	1/1(sph)	5/5(capA;capB;capC;capD;capE)	0/3()	1/9(bpsE)	0()	1[No clonal complex](7/7)	Group_III(mosaicus)	B. mosaicus subsp. anthracis; B. anthracis	bcereus	1	5489	High_Quality	KZ98	Unknown	Asia	Kazakhstan	Unknown	KAZ	Unknown	Unknown	Unknown	Unknown	Unknown	Unknown	NA	BioSample	None (PM);None (LC);None (ASH)	v1.1	GECCO	Others	Others
BTDB_2022-0004380.2.clustersSRX12365918_00113_cluster_1	BTDB_2022-0004380	4684	GCF0000808	BTDB_2022-0001001.2.clustersMACI01000012.1_cluster_1	BTDB_2022-0005132.2.clustersSRX2989802_00019_cluster_1	BTDB_2022-0005132.2.clustersSRX2989802_00019_cluster_1	bacillus_mibig_only_high.gbk	SRX12365918	PRJNA639508	SAMN21621911	Not_Applicable	SRX12365918	SRR16079490	ILLUMINA	PAIRED	-	98.89	98.71	98.4	177	5250841	58333	217608	35.23	99.43	0.29	Bacillus_A	Bacillus_A_anthracis	mosaicus(99.98766326904297)	anthracis(99.9861831665039)	anthracis(98.56501770019531)	anthracis(99.98921203613281)	0/3()	0/4()	3/3(nheA;nheB;nheC)	0/4()	0/1()	1/1(sph)	5/5(capA;capB;capC;capD;capE)	0/3()	1/9(bpsE)	0()	1[No clonal complex](7/7)	Group_III(mosaicus)	B. mosaicus subsp. anthracis; B. anthracis	bcereus	1	5489	High_Quality	KZ98	Unknown	Asia	Kazakhstan	Unknown	KAZ	Unknown	Unknown	Unknown	Unknown	Unknown	Unknown	NA	BioSample	None (PM);None (LC);None (ASH)	v1.1	GECCO	Others	Others
BTDB_2022-0004381.2.clustersSRX12365917_00017_cluster_1	BTDB_2022-0004381	4494	GCF0001105	BTDB_2022-0000021.2.clustersDRX057099_00002_cluster_2	AS.BTDB_2022-0002002_c00009_GCA_002...region001	AS.BTDB_2025-0000001_barcode01_00001.region004	bacillus_mibig_only_high.gbk	SRX12365917	PRJNA639508	SAMN21621910	Not_Applicable	SRX12365917	SRR16079491	ILLUMINA	PAIRED	-	98.35	98.24	98.03	395	5380793	32293	148418	35.25	99.43	0.29	Bacillus_A	Bacillus_A_anthracis	mosaicus(99.96886444091797)	anthracis(99.98373413085938)	anthracis(98.48722839355469)	anthracis(99.98553466796875)	2/3(cya;lef)	0/4()	3/3(nheA;nheB;nheC)	0/4()	0/1()	1/1(sph)	5/5(capA;capB;capC;capD;capE)	3/3(hasA;hasB;hasC)	1/9(bpsE)	0()	1[No clonal complex](7/7)	Group_III(mosaicus)	B. mosaicus subsp. anthracis biovar Anthracis*; B. anthracis biovar Anthracis*; B. Anthracis*	bcereus	1	5599	High_Quality	KZ97	Unknown	Asia	Kazakhstan	Unknown	KAZ	Unknown	Unknown	Unknown	Unknown	Unknown	Unknown	NA	BioSample	None (PM);None (LC);None (ASH)	v1.1	Mix	Others	Terpene
BTDB_2022-0004381.2.clustersSRX12365917_00067_cluster_1	BTDB_2022-0004381	7090	GCF0000364	BTDB_2025-0001412.1.clustersSAMN22842844-SRR16706344_00035_cluster_1	BTDB_2022-0004502.2.clustersSRX1011690_00001_cluster_4	BTDB_2022-0005368.2.clustersSRX2989562_00002_cluster_3	bacillus_mibig_only_high.gbk	SRX12365917	PRJNA639508	SAMN21621910	Not_Applicable	SRX12365917	SRR16079491	ILLUMINA	PAIRED	-	98.35	98.24	98.03	395	5380793	32293	148418	35.25	99.43	0.29	Bacillus_A	Bacillus_A_anthracis	mosaicus(99.96886444091797)	anthracis(99.98373413085938)	anthracis(98.48722839355469)	anthracis(99.98553466796875)	2/3(cya;lef)	0/4()	3/3(nheA;nheB;nheC)	0/4()	0/1()	1/1(sph)	5/5(capA;capB;capC;capD;capE)	3/3(hasA;hasB;hasC)	1/9(bpsE)	0()	1[No clonal complex](7/7)	Group_III(mosaicus)	B. mosaicus subsp. anthracis biovar Anthracis*; B. anthracis biovar Anthracis*; B. Anthracis*	bcereus	1	5599	High_Quality	KZ97	Unknown	Asia	Kazakhstan	Unknown	KAZ	Unknown	Unknown	Unknown	Unknown	Unknown	Unknown	NA	BioSample	None (PM);None (LC);None (ASH)	v1.1	MIBiG	Others	Others
BTDB_2022-0004381.2.clustersSRX12365917_00069_cluster_1	BTDB_2022-0004381	8308	GCF0000369	BTDB_2024-0000113.1.clusterscontig00008_cluster_1	BTDB_2025-0003386.1.clustersSAMN34374858-SRR27678686_00001_cluster_8	BTDB_2022-0004772.2.clustersSRX1457617_00002_cluster_1	bacillus_mibig_only_high.gbk	SRX12365917	PRJNA639508	SAMN21621910	Not_Applicable	SRX12365917	SRR16079491	ILLUMINA	PAIRED	-	98.35	98.24	98.03	395	5380793	32293	148418	35.25	99.43	0.29	Bacillus_A	Bacillus_A_anthracis	mosaicus(99.96886444091797)	anthracis(99.98373413085938)	anthracis(98.48722839355469)	anthracis(99.98553466796875)	2/3(cya;lef)	0/4()	3/3(nheA;nheB;nheC)	0/4()	0/1()	1/1(sph)	5/5(capA;capB;capC;capD;capE)	3/3(hasA;hasB;hasC)	1/9(bpsE)	0()	1[No clonal complex](7/7)	Group_III(mosaicus)	B. mosaicus subsp. anthracis biovar Anthracis*; B. anthracis biovar Anthracis*; B. Anthracis*	bcereus	1	5599	High_Quality	KZ97	Unknown	Asia	Kazakhstan	Unknown	KAZ	Unknown	Unknown	Unknown	Unknown	Unknown	Unknown	NA	BioSample	None (PM);None (LC);None (ASH)	v1.1	GECCO	Others	Others
BTDB_2022-0004381.2.clustersSRX12365917_00078_cluster_1	BTDB_2022-0004381	15074	GCF0000586	AS.BTDB_2022-0003275_CP066187.1.region006	AS.BTDB_2022-0005426_SRX3105496_00001.region004	AS.BTDB_2022-0000002_DRX013256_00005.region001	bacillus_mibig_only_high.gbk	SRX12365917	PRJNA639508	SAMN21621910	Not_Applicable	SRX12365917	SRR16079491	ILLUMINA	PAIRED	-	98.35	98.24	98.03	395	5380793	32293	148418	35.25	99.43	0.29	Bacillus_A	Bacillus_A_anthracis	mosaicus(99.96886444091797)	anthracis(99.98373413085938)	anthracis(98.48722839355469)	anthracis(99.98553466796875)	2/3(cya;lef)	0/4()	3/3(nheA;nheB;nheC)	0/4()	0/1()	1/1(sph)	5/5(capA;capB;capC;capD;capE)	3/3(hasA;hasB;hasC)	1/9(bpsE)	0()	1[No clonal complex](7/7)	Group_III(mosaicus)	B. mosaicus subsp. anthracis biovar Anthracis*; B. anthracis biovar Anthracis*; B. Anthracis*	bcereus	1	5599	High_Quality	KZ97	Unknown	Asia	Kazakhstan	Unknown	KAZ	Unknown	Unknown	Unknown	Unknown	Unknown	Unknown	NA	BioSample	None (PM);None (LC);None (ASH)	v1.1	Mix	NRP	NRP
BTDB_2022-0004381.2.clustersSRX12365917_00127_cluster_1	BTDB_2022-0004381	10622	GCF0000532	AS.BTDB_2025-0001221_SAMN18335939_1.region003	AS.BTDB_2022-0000002_DRX013256_00002.region003	AS.BTDB_2022-0000002_DRX013256_00002.region003	bacillus_mibig_only_high.gbk	SRX12365917	PRJNA639508	SAMN21621910	Not_Applicable	SRX12365917	SRR16079491	ILLUMINA	PAIRED	-	98.35	98.24	98.03	395	5380793	32293	148418	35.25	99.43	0.29	Bacillus_A	Bacillus_A_anthracis	mosaicus(99.96886444091797)	anthracis(99.98373413085938)	anthracis(98.48722839355469)	anthracis(99.98553466796875)	2/3(cya;lef)	0/4()	3/3(nheA;nheB;nheC)	0/4()	0/1()	1/1(sph)	5/5(capA;capB;capC;capD;capE)	3/3(hasA;hasB;hasC)	1/9(bpsE)	0()	1[No clonal complex](7/7)	Group_III(mosaicus)	B. mosaicus subsp. anthracis biovar Anthracis*; B. anthracis biovar Anthracis*; B. Anthracis*	bcereus	1	5599	High_Quality	KZ97	Unknown	Asia	Kazakhstan	Unknown	KAZ	Unknown	Unknown	Unknown	Unknown	Unknown	Unknown	NA	BioSample	None (PM);None (LC);None (ASH)	v1.1	Mix	NRP	NRP
BTDB_2022-0004381.2.clustersSRX12365917_00132_cluster_1	BTDB_2022-0004381	7487	GCF0000707	BTDB_2022-0001198.2.clustersGCA_002148095.1_Contig_71_cluster_1	BTDB_2022-0000260.2.clustersERX3198309_00162_cluster_1	BTDB_2022-0000260.2.clustersERX3198309_00162_cluster_1	bacillus_mibig_only_high.gbk	SRX12365917	PRJNA639508	SAMN21621910	Not_Applicable	SRX12365917	SRR16079491	ILLUMINA	PAIRED	-	98.35	98.24	98.03	395	5380793	32293	148418	35.25	99.43	0.29	Bacillus_A	Bacillus_A_anthracis	mosaicus(99.96886444091797)	anthracis(99.98373413085938)	anthracis(98.48722839355469)	anthracis(99.98553466796875)	2/3(cya;lef)	0/4()	3/3(nheA;nheB;nheC)	0/4()	0/1()	1/1(sph)	5/5(capA;capB;capC;capD;capE)	3/3(hasA;hasB;hasC)	1/9(bpsE)	0()	1[No clonal complex](7/7)	Group_III(mosaicus)	B. mosaicus subsp. anthracis biovar Anthracis*; B. anthracis biovar Anthracis*; B. Anthracis*	bcereus	1	5599	High_Quality	KZ97	Unknown	Asia	Kazakhstan	Unknown	KAZ	Unknown	Unknown	Unknown	Unknown	Unknown	Unknown	NA	BioSample	None (PM);None (LC);None (ASH)	v1.1	GECCO	Ribosomal	Others
BTDB_2022-0004381.2.clustersSRX12365917_00153_cluster_1	BTDB_2022-0004381	5590	GCF0000560	BTDB_2022-0003161.2.clustersCP065650.1_cluster_3	BTDB_2022-0003284.2.clustersPHKO01000002.1_cluster_1	BTDB_2022-0003208.2.clustersJADNQI010000004.1_cluster_1	bacillus_mibig_only_high.gbk	SRX12365917	PRJNA639508	SAMN21621910	Not_Applicable	SRX12365917	SRR16079491	ILLUMINA	PAIRED	-	98.35	98.24	98.03	395	5380793	32293	148418	35.25	99.43	0.29	Bacillus_A	Bacillus_A_anthracis	mosaicus(99.96886444091797)	anthracis(99.98373413085938)	anthracis(98.48722839355469)	anthracis(99.98553466796875)	2/3(cya;lef)	0/4()	3/3(nheA;nheB;nheC)	0/4()	0/1()	1/1(sph)	5/5(capA;capB;capC;capD;capE)	3/3(hasA;hasB;hasC)	1/9(bpsE)	0()	1[No clonal complex](7/7)	Group_III(mosaicus)	B. mosaicus subsp. anthracis biovar Anthracis*; B. anthracis biovar Anthracis*; B. Anthracis*	bcereus	1	5599	High_Quality	KZ97	Unknown	Asia	Kazakhstan	Unknown	KAZ	Unknown	Unknown	Unknown	Unknown	Unknown	Unknown	NA	BioSample	None (PM);None (LC);None (ASH)	v1.1	Mix	Others	Others
BTDB_2022-0004381.2.clustersSRX12365917_00164_cluster_1	BTDB_2022-0004381	4684	GCF0000808	BTDB_2022-0001001.2.clustersMACI01000012.1_cluster_1	BTDB_2022-0005132.2.clustersSRX2989802_00019_cluster_1	BTDB_2022-0005132.2.clustersSRX2989802_00019_cluster_1	bacillus_mibig_only_high.gbk	SRX12365917	PRJNA639508	SAMN21621910	Not_Applicable	SRX12365917	SRR16079491	ILLUMINA	PAIRED	-	98.35	98.24	98.03	395	5380793	32293	148418	35.25	99.43	0.29	Bacillus_A	Bacillus_A_anthracis	mosaicus(99.96886444091797)	anthracis(99.98373413085938)	anthracis(98.48722839355469)	anthracis(99.98553466796875)	2/3(cya;lef)	0/4()	3/3(nheA;nheB;nheC)	0/4()	0/1()	1/1(sph)	5/5(capA;capB;capC;capD;capE)	3/3(hasA;hasB;hasC)	1/9(bpsE)	0()	1[No clonal complex](7/7)	Group_III(mosaicus)	B. mosaicus subsp. anthracis biovar Anthracis*; B. anthracis biovar Anthracis*; B. Anthracis*	bcereus	1	5599	High_Quality	KZ97	Unknown	Asia	Kazakhstan	Unknown	KAZ	Unknown	Unknown	Unknown	Unknown	Unknown	Unknown	NA	BioSample	None (PM);None (LC);None (ASH)	v1.1	GECCO	Others	Others
BTDB_2022-0004382.2.clustersSRX12365916_00008_cluster_1	BTDB_2022-0004382	4494	GCF0001105	BTDB_2022-0000021.2.clustersDRX057099_00002_cluster_2	AS.BTDB_2022-0002002_c00009_GCA_002...region001	AS.BTDB_2025-0000001_barcode01_00001.region004	bacillus_mibig_only_high.gbk	SRX12365916	PRJNA639508	SAMN21621909	Not_Applicable	SRX12365916	SRR16079492	ILLUMINA	PAIRED	-	98.85	98.65	98.27	362	5399539	36136	181169	35.18	99.43	0.29	Bacillus_A	Bacillus_A_anthracis	mosaicus(99.98653411865234)	anthracis(99.97652435302734)	anthracis(98.53650665283203)	anthracis(99.98847961425781)	3/3(cya;lef;pagA)	0/4()	3/3(nheA;nheB;nheC)	0/4()	0/1()	1/1(sph)	5/5(capA;capB;capC;capD;capE)	3/3(hasA;hasB;hasC)	1/9(bpsE)	0()	1[No clonal complex](7/7)	Group_III(mosaicus)	B. mosaicus subsp. anthracis biovar Anthracis; B. anthracis biovar Anthracis; B. Anthracis	bcereus	1	5603	High_Quality	KZ96	Unknown	Asia	Kazakhstan	Unknown	KAZ	Unknown	Unknown	Unknown	Unknown	Unknown	Unknown	NA	BioSample	None (PM);None (LC);None (ASH)	v1.1	Mix	Others	Terpene
BTDB_2022-0004382.2.clustersSRX12365916_00012_cluster_1	BTDB_2022-0004382	12599	GCF0000523	BTDB_2025-0004816.1.clustersSAMN45893315_1_cluster_2	BTDB_2022-0005213.2.clustersSRX2989719_00004_cluster_1	BTDB_2022-0000450.2.clustersERX979235_00100_cluster_1	bacillus_mibig_only_high.gbk	SRX12365916	PRJNA639508	SAMN21621909	Not_Applicable	SRX12365916	SRR16079492	ILLUMINA	PAIRED	-	98.85	98.65	98.27	362	5399539	36136	181169	35.18	99.43	0.29	Bacillus_A	Bacillus_A_anthracis	mosaicus(99.98653411865234)	anthracis(99.97652435302734)	anthracis(98.53650665283203)	anthracis(99.98847961425781)	3/3(cya;lef;pagA)	0/4()	3/3(nheA;nheB;nheC)	0/4()	0/1()	1/1(sph)	5/5(capA;capB;capC;capD;capE)	3/3(hasA;hasB;hasC)	1/9(bpsE)	0()	1[No clonal complex](7/7)	Group_III(mosaicus)	B. mosaicus subsp. anthracis biovar Anthracis; B. anthracis biovar Anthracis; B. Anthracis	bcereus	1	5603	High_Quality	KZ96	Unknown	Asia	Kazakhstan	Unknown	KAZ	Unknown	Unknown	Unknown	Unknown	Unknown	Unknown	NA	BioSample	None (PM);None (LC);None (ASH)	v1.1	Mix	Others	Others
BTDB_2022-0004382.2.clustersSRX12365916_00066_cluster_1	BTDB_2022-0004382	8309	GCF0000369	BTDB_2024-0000113.1.clusterscontig00008_cluster_1	BTDB_2025-0003386.1.clustersSAMN34374858-SRR27678686_00001_cluster_8	BTDB_2022-0004772.2.clustersSRX1457617_00002_cluster_1	bacillus_mibig_only_high.gbk	SRX12365916	PRJNA639508	SAMN21621909	Not_Applicable	SRX12365916	SRR16079492	ILLUMINA	PAIRED	-	98.85	98.65	98.27	362	5399539	36136	181169	35.18	99.43	0.29	Bacillus_A	Bacillus_A_anthracis	mosaicus(99.98653411865234)	anthracis(99.97652435302734)	anthracis(98.53650665283203)	anthracis(99.98847961425781)	3/3(cya;lef;pagA)	0/4()	3/3(nheA;nheB;nheC)	0/4()	0/1()	1/1(sph)	5/5(capA;capB;capC;capD;capE)	3/3(hasA;hasB;hasC)	1/9(bpsE)	0()	1[No clonal complex](7/7)	Group_III(mosaicus)	B. mosaicus subsp. anthracis biovar Anthracis; B. anthracis biovar Anthracis; B. Anthracis	bcereus	1	5603	High_Quality	KZ96	Unknown	Asia	Kazakhstan	Unknown	KAZ	Unknown	Unknown	Unknown	Unknown	Unknown	Unknown	NA	BioSample	None (PM);None (LC);None (ASH)	v1.1	GECCO	Others	Others
BTDB_2022-0004382.2.clustersSRX12365916_00068_cluster_1	BTDB_2022-0004382	14255	GCF0000364	BTDB_2025-0001412.1.clustersSAMN22842844-SRR16706344_00035_cluster_1	BTDB_2022-0004502.2.clustersSRX1011690_00001_cluster_4	BTDB_2022-0005368.2.clustersSRX2989562_00002_cluster_3	bacillus_mibig_only_high.gbk	SRX12365916	PRJNA639508	SAMN21621909	Not_Applicable	SRX12365916	SRR16079492	ILLUMINA	PAIRED	-	98.85	98.65	98.27	362	5399539	36136	181169	35.18	99.43	0.29	Bacillus_A	Bacillus_A_anthracis	mosaicus(99.98653411865234)	anthracis(99.97652435302734)	anthracis(98.53650665283203)	anthracis(99.98847961425781)	3/3(cya;lef;pagA)	0/4()	3/3(nheA;nheB;nheC)	0/4()	0/1()	1/1(sph)	5/5(capA;capB;capC;capD;capE)	3/3(hasA;hasB;hasC)	1/9(bpsE)	0()	1[No clonal complex](7/7)	Group_III(mosaicus)	B. mosaicus subsp. anthracis biovar Anthracis; B. anthracis biovar Anthracis; B. Anthracis	bcereus	1	5603	High_Quality	KZ96	Unknown	Asia	Kazakhstan	Unknown	KAZ	Unknown	Unknown	Unknown	Unknown	Unknown	Unknown	NA	BioSample	None (PM);None (LC);None (ASH)	v1.1	MIBiG	Others	Others
BTDB_2022-0004382.2.clustersSRX12365916_00095_cluster_1	BTDB_2022-0004382	15971	GCF0000586	AS.BTDB_2022-0003275_CP066187.1.region006	AS.BTDB_2022-0005426_SRX3105496_00001.region004	AS.BTDB_2022-0000002_DRX013256_00005.region001	bacillus_mibig_only_high.gbk	SRX12365916	PRJNA639508	SAMN21621909	Not_Applicable	SRX12365916	SRR16079492	ILLUMINA	PAIRED	-	98.85	98.65	98.27	362	5399539	36136	181169	35.18	99.43	0.29	Bacillus_A	Bacillus_A_anthracis	mosaicus(99.98653411865234)	anthracis(99.97652435302734)	anthracis(98.53650665283203)	anthracis(99.98847961425781)	3/3(cya;lef;pagA)	0/4()	3/3(nheA;nheB;nheC)	0/4()	0/1()	1/1(sph)	5/5(capA;capB;capC;capD;capE)	3/3(hasA;hasB;hasC)	1/9(bpsE)	0()	1[No clonal complex](7/7)	Group_III(mosaicus)	B. mosaicus subsp. anthracis biovar Anthracis; B. anthracis biovar Anthracis; B. Anthracis	bcereus	1	5603	High_Quality	KZ96	Unknown	Asia	Kazakhstan	Unknown	KAZ	Unknown	Unknown	Unknown	Unknown	Unknown	Unknown	NA	BioSample	None (PM);None (LC);None (ASH)	v1.1	Mix	NRP	NRP
BTDB_2022-0004382.2.clustersSRX12365916_00129_cluster_1	BTDB_2022-0004382	10622	GCF0000532	AS.BTDB_2025-0001221_SAMN18335939_1.region003	AS.BTDB_2022-0000002_DRX013256_00002.region003	AS.BTDB_2022-0000002_DRX013256_00002.region003	bacillus_mibig_only_high.gbk	SRX12365916	PRJNA639508	SAMN21621909	Not_Applicable	SRX12365916	SRR16079492	ILLUMINA	PAIRED	-	98.85	98.65	98.27	362	5399539	36136	181169	35.18	99.43	0.29	Bacillus_A	Bacillus_A_anthracis	mosaicus(99.98653411865234)	anthracis(99.97652435302734)	anthracis(98.53650665283203)	anthracis(99.98847961425781)	3/3(cya;lef;pagA)	0/4()	3/3(nheA;nheB;nheC)	0/4()	0/1()	1/1(sph)	5/5(capA;capB;capC;capD;capE)	3/3(hasA;hasB;hasC)	1/9(bpsE)	0()	1[No clonal complex](7/7)	Group_III(mosaicus)	B. mosaicus subsp. anthracis biovar Anthracis; B. anthracis biovar Anthracis; B. Anthracis	bcereus	1	5603	High_Quality	KZ96	Unknown	Asia	Kazakhstan	Unknown	KAZ	Unknown	Unknown	Unknown	Unknown	Unknown	Unknown	NA	BioSample	None (PM);None (LC);None (ASH)	v1.1	Mix	NRP	NRP
BTDB_2022-0004382.2.clustersSRX12365916_00145_cluster_1	BTDB_2022-0004382	7311	GCF0000560	BTDB_2022-0003161.2.clustersCP065650.1_cluster_3	BTDB_2022-0003284.2.clustersPHKO01000002.1_cluster_1	BTDB_2022-0003208.2.clustersJADNQI010000004.1_cluster_1	bacillus_mibig_only_high.gbk	SRX12365916	PRJNA639508	SAMN21621909	Not_Applicable	SRX12365916	SRR16079492	ILLUMINA	PAIRED	-	98.85	98.65	98.27	362	5399539	36136	181169	35.18	99.43	0.29	Bacillus_A	Bacillus_A_anthracis	mosaicus(99.98653411865234)	anthracis(99.97652435302734)	anthracis(98.53650665283203)	anthracis(99.98847961425781)	3/3(cya;lef;pagA)	0/4()	3/3(nheA;nheB;nheC)	0/4()	0/1()	1/1(sph)	5/5(capA;capB;capC;capD;capE)	3/3(hasA;hasB;hasC)	1/9(bpsE)	0()	1[No clonal complex](7/7)	Group_III(mosaicus)	B. mosaicus subsp. anthracis biovar Anthracis; B. anthracis biovar Anthracis; B. Anthracis	bcereus	1	5603	High_Quality	KZ96	Unknown	Asia	Kazakhstan	Unknown	KAZ	Unknown	Unknown	Unknown	Unknown	Unknown	Unknown	NA	BioSample	None (PM);None (LC);None (ASH)	v1.1	Mix	Others	Others
BTDB_2022-0004382.2.clustersSRX12365916_00159_cluster_1	BTDB_2022-0004382	4684	GCF0000808	BTDB_2022-0001001.2.clustersMACI01000012.1_cluster_1	BTDB_2022-0005132.2.clustersSRX2989802_00019_cluster_1	BTDB_2022-0005132.2.clustersSRX2989802_00019_cluster_1	bacillus_mibig_only_high.gbk	SRX12365916	PRJNA639508	SAMN21621909	Not_Applicable	SRX12365916	SRR16079492	ILLUMINA	PAIRED	-	98.85	98.65	98.27	362	5399539	36136	181169	35.18	99.43	0.29	Bacillus_A	Bacillus_A_anthracis	mosaicus(99.98653411865234)	anthracis(99.97652435302734)	anthracis(98.53650665283203)	anthracis(99.98847961425781)	3/3(cya;lef;pagA)	0/4()	3/3(nheA;nheB;nheC)	0/4()	0/1()	1/1(sph)	5/5(capA;capB;capC;capD;capE)	3/3(hasA;hasB;hasC)	1/9(bpsE)	0()	1[No clonal complex](7/7)	Group_III(mosaicus)	B. mosaicus subsp. anthracis biovar Anthracis; B. anthracis biovar Anthracis; B. Anthracis	bcereus	1	5603	High_Quality	KZ96	Unknown	Asia	Kazakhstan	Unknown	KAZ	Unknown	Unknown	Unknown	Unknown	Unknown	Unknown	NA	BioSample	None (PM);None (LC);None (ASH)	v1.1	GECCO	Others	Others
BTDB_2022-0004383.2.clustersSRX12365915_00001_cluster_1	BTDB_2022-0004383	12599	GCF0000523	BTDB_2025-0004816.1.clustersSAMN45893315_1_cluster_2	BTDB_2022-0005213.2.clustersSRX2989719_00004_cluster_1	BTDB_2022-0000450.2.clustersERX979235_00100_cluster_1	bacillus_mibig_only_high.gbk	SRX12365915	PRJNA639508	SAMN21621908	Not_Applicable	SRX12365915	SRR16079493	ILLUMINA	PAIRED	-	99.17	99.08	98.95	30	5451458	597560	936679	35.09	99.43	0.29	Bacillus_A	Bacillus_A_anthracis	mosaicus(99.98674011230469)	anthracis(99.97191619873047)	anthracis(98.53591918945312)	anthracis(99.98832702636719)	3/3(cya;lef;pagA)	0/4()	3/3(nheA;nheB;nheC)	0/4()	0/1()	1/1(sph)	5/5(capA;capB;capC;capD;capE)	3/3(hasA;hasB;hasC)	1/9(bpsE)	0()	1[No clonal complex](7/7)	Group_III(mosaicus)	B. mosaicus subsp. anthracis biovar Anthracis; B. anthracis biovar Anthracis; B. Anthracis	bcereus	1	5721	High_Quality	KZ95	Unknown	Asia	Kazakhstan	Unknown	KAZ	Unknown	Unknown	Unknown	Unknown	Unknown	Unknown	NA	BioSample	None (PM);None (LC);None (ASH)	v1.1	Mix	Others	Others
BTDB_2022-0004383.2.clustersSRX12365915_00002_cluster_1	BTDB_2022-0004383	4494	GCF0001105	BTDB_2022-0000021.2.clustersDRX057099_00002_cluster_2	AS.BTDB_2022-0002002_c00009_GCA_002...region001	AS.BTDB_2025-0000001_barcode01_00001.region004	bacillus_mibig_only_high.gbk	SRX12365915	PRJNA639508	SAMN21621908	Not_Applicable	SRX12365915	SRR16079493	ILLUMINA	PAIRED	-	99.17	99.08	98.95	30	5451458	597560	936679	35.09	99.43	0.29	Bacillus_A	Bacillus_A_anthracis	mosaicus(99.98674011230469)	anthracis(99.97191619873047)	anthracis(98.53591918945312)	anthracis(99.98832702636719)	3/3(cya;lef;pagA)	0/4()	3/3(nheA;nheB;nheC)	0/4()	0/1()	1/1(sph)	5/5(capA;capB;capC;capD;capE)	3/3(hasA;hasB;hasC)	1/9(bpsE)	0()	1[No clonal complex](7/7)	Group_III(mosaicus)	B. mosaicus subsp. anthracis biovar Anthracis; B. anthracis biovar Anthracis; B. Anthracis	bcereus	1	5721	High_Quality	KZ95	Unknown	Asia	Kazakhstan	Unknown	KAZ	Unknown	Unknown	Unknown	Unknown	Unknown	Unknown	NA	BioSample	None (PM);None (LC);None (ASH)	v1.1	Mix	Others	Terpene
BTDB_2022-0004383.2.clustersSRX12365915_00002_cluster_2	BTDB_2022-0004383	11035	GCF0000517	BTDB_2024-0000034.1.clusterscontig00009_cluster_1	BTDB_2025-0002067.1.clustersJAQFUB010000005.1_cluster_1	BTDB_2025-0001863.1.clustersSAMN31227699_1_cluster_1	bacillus_mibig_only_high.gbk	SRX12365915	PRJNA639508	SAMN21621908	Not_Applicable	SRX12365915	SRR16079493	ILLUMINA	PAIRED	-	99.17	99.08	98.95	30	5451458	597560	936679	35.09	99.43	0.29	Bacillus_A	Bacillus_A_anthracis	mosaicus(99.98674011230469)	anthracis(99.97191619873047)	anthracis(98.53591918945312)	anthracis(99.98832702636719)	3/3(cya;lef;pagA)	0/4()	3/3(nheA;nheB;nheC)	0/4()	0/1()	1/1(sph)	5/5(capA;capB;capC;capD;capE)	3/3(hasA;hasB;hasC)	1/9(bpsE)	0()	1[No clonal complex](7/7)	Group_III(mosaicus)	B. mosaicus subsp. anthracis biovar Anthracis; B. anthracis biovar Anthracis; B. Anthracis	bcereus	1	5721	High_Quality	KZ95	Unknown	Asia	Kazakhstan	Unknown	KAZ	Unknown	Unknown	Unknown	Unknown	Unknown	Unknown	NA	BioSample	None (PM);None (LC);None (ASH)	v1.1	GECCO	Others	Others
BTDB_2022-0004383.2.clustersSRX12365915_00003_cluster_1	BTDB_2022-0004383	23788	GCF0000532	AS.BTDB_2025-0001221_SAMN18335939_1.region003	AS.BTDB_2022-0000002_DRX013256_00002.region003	AS.BTDB_2022-0000034_DRX120928_00004.region001	bacillus_mibig_only_high.gbk	SRX12365915	PRJNA639508	SAMN21621908	Not_Applicable	SRX12365915	SRR16079493	ILLUMINA	PAIRED	-	99.17	99.08	98.95	30	5451458	597560	936679	35.09	99.43	0.29	Bacillus_A	Bacillus_A_anthracis	mosaicus(99.98674011230469)	anthracis(99.97191619873047)	anthracis(98.53591918945312)	anthracis(99.98832702636719)	3/3(cya;lef;pagA)	0/4()	3/3(nheA;nheB;nheC)	0/4()	0/1()	1/1(sph)	5/5(capA;capB;capC;capD;capE)	3/3(hasA;hasB;hasC)	1/9(bpsE)	0()	1[No clonal complex](7/7)	Group_III(mosaicus)	B. mosaicus subsp. anthracis biovar Anthracis; B. anthracis biovar Anthracis; B. Anthracis	bcereus	1	5721	High_Quality	KZ95	Unknown	Asia	Kazakhstan	Unknown	KAZ	Unknown	Unknown	Unknown	Unknown	Unknown	Unknown	NA	BioSample	None (PM);None (LC);None (ASH)	v1.1	Mix	NRP	NRP
BTDB_2022-0004383.2.clustersSRX12365915_00004_cluster_1	BTDB_2022-0004383	25471	GCF0000586	AS.BTDB_2022-0003275_CP066187.1.region006	AS.BTDB_2022-0001035_MSBQ01000019.1.region001	AS.BTDB_2022-0004383_c00004_SRX1236...region001	bacillus_mibig_only_high.gbk	SRX12365915	PRJNA639508	SAMN21621908	Not_Applicable	SRX12365915	SRR16079493	ILLUMINA	PAIRED	-	99.17	99.08	98.95	30	5451458	597560	936679	35.09	99.43	0.29	Bacillus_A	Bacillus_A_anthracis	mosaicus(99.98674011230469)	anthracis(99.97191619873047)	anthracis(98.53591918945312)	anthracis(99.98832702636719)	3/3(cya;lef;pagA)	0/4()	3/3(nheA;nheB;nheC)	0/4()	0/1()	1/1(sph)	5/5(capA;capB;capC;capD;capE)	3/3(hasA;hasB;hasC)	1/9(bpsE)	0()	1[No clonal complex](7/7)	Group_III(mosaicus)	B. mosaicus subsp. anthracis biovar Anthracis; B. anthracis biovar Anthracis; B. Anthracis	bcereus	1	5721	High_Quality	KZ95	Unknown	Asia	Kazakhstan	Unknown	KAZ	Unknown	Unknown	Unknown	Unknown	Unknown	Unknown	NA	BioSample	None (PM);None (LC);None (ASH)	v1.1	Mix	NRP	NRP
BTDB_2022-0004383.2.clustersSRX12365915_00004_cluster_2	BTDB_2022-0004383	14255	GCF0000364	BTDB_2025-0001412.1.clustersSAMN22842844-SRR16706344_00035_cluster_1	BTDB_2022-0004502.2.clustersSRX1011690_00001_cluster_4	BTDB_2022-0005368.2.clustersSRX2989562_00002_cluster_3	bacillus_mibig_only_high.gbk	SRX12365915	PRJNA639508	SAMN21621908	Not_Applicable	SRX12365915	SRR16079493	ILLUMINA	PAIRED	-	99.17	99.08	98.95	30	5451458	597560	936679	35.09	99.43	0.29	Bacillus_A	Bacillus_A_anthracis	mosaicus(99.98674011230469)	anthracis(99.97191619873047)	anthracis(98.53591918945312)	anthracis(99.98832702636719)	3/3(cya;lef;pagA)	0/4()	3/3(nheA;nheB;nheC)	0/4()	0/1()	1/1(sph)	5/5(capA;capB;capC;capD;capE)	3/3(hasA;hasB;hasC)	1/9(bpsE)	0()	1[No clonal complex](7/7)	Group_III(mosaicus)	B. mosaicus subsp. anthracis biovar Anthracis; B. anthracis biovar Anthracis; B. Anthracis	bcereus	1	5721	High_Quality	KZ95	Unknown	Asia	Kazakhstan	Unknown	KAZ	Unknown	Unknown	Unknown	Unknown	Unknown	Unknown	NA	BioSample	None (PM);None (LC);None (ASH)	v1.1	MIBiG	Others	Others
BTDB_2022-0004383.2.clustersSRX12365915_00006_cluster_1	BTDB_2022-0004383	12265	GCF0000369	BTDB_2024-0000113.1.clusterscontig00008_cluster_1	BTDB_2025-0003386.1.clustersSAMN34374858-SRR27678686_00001_cluster_8	BTDB_2022-0004772.2.clustersSRX1457617_00002_cluster_1	bacillus_mibig_only_high.gbk	SRX12365915	PRJNA639508	SAMN21621908	Not_Applicable	SRX12365915	SRR16079493	ILLUMINA	PAIRED	-	99.17	99.08	98.95	30	5451458	597560	936679	35.09	99.43	0.29	Bacillus_A	Bacillus_A_anthracis	mosaicus(99.98674011230469)	anthracis(99.97191619873047)	anthracis(98.53591918945312)	anthracis(99.98832702636719)	3/3(cya;lef;pagA)	0/4()	3/3(nheA;nheB;nheC)	0/4()	0/1()	1/1(sph)	5/5(capA;capB;capC;capD;capE)	3/3(hasA;hasB;hasC)	1/9(bpsE)	0()	1[No clonal complex](7/7)	Group_III(mosaicus)	B. mosaicus subsp. anthracis biovar Anthracis; B. anthracis biovar Anthracis; B. Anthracis	bcereus	1	5721	High_Quality	KZ95	Unknown	Asia	Kazakhstan	Unknown	KAZ	Unknown	Unknown	Unknown	Unknown	Unknown	Unknown	NA	BioSample	None (PM);None (LC);None (ASH)	v1.1	GECCO	Others	Others
BTDB_2022-0004383.2.clustersSRX12365915_00015_cluster_1	BTDB_2022-0004383	15189	GCF0000808	BTDB_2022-0001001.2.clustersMACI01000012.1_cluster_1	BTDB_2022-0005132.2.clustersSRX2989802_00019_cluster_1	BTDB_2022-0000046.2.clustersDRX157096_00013_cluster_1	bacillus_mibig_only_high.gbk	SRX12365915	PRJNA639508	SAMN21621908	Not_Applicable	SRX12365915	SRR16079493	ILLUMINA	PAIRED	-	99.17	99.08	98.95	30	5451458	597560	936679	35.09	99.43	0.29	Bacillus_A	Bacillus_A_anthracis	mosaicus(99.98674011230469)	anthracis(99.97191619873047)	anthracis(98.53591918945312)	anthracis(99.98832702636719)	3/3(cya;lef;pagA)	0/4()	3/3(nheA;nheB;nheC)	0/4()	0/1()	1/1(sph)	5/5(capA;capB;capC;capD;capE)	3/3(hasA;hasB;hasC)	1/9(bpsE)	0()	1[No clonal complex](7/7)	Group_III(mosaicus)	B. mosaicus subsp. anthracis biovar Anthracis; B. anthracis biovar Anthracis; B. Anthracis	bcereus	1	5721	High_Quality	KZ95	Unknown	Asia	Kazakhstan	Unknown	KAZ	Unknown	Unknown	Unknown	Unknown	Unknown	Unknown	NA	BioSample	None (PM);None (LC);None (ASH)	v1.1	GECCO	Others	Others
BTDB_2022-0004384.2.clustersSRX12365914_00001_cluster_1	BTDB_2022-0004384	4494	GCF0001105	BTDB_2022-0000021.2.clustersDRX057099_00002_cluster_2	AS.BTDB_2022-0002002_c00009_GCA_002...region001	AS.BTDB_2025-0000001_barcode01_00001.region004	bacillus_mibig_only_high.gbk	SRX12365914	PRJNA639508	SAMN21621907	Not_Applicable	SRX12365914	SRR16079494	ILLUMINA	PAIRED	-	99.22	99.16	99.05	30	5450246	549999	729559	35.09	99.43	0.29	Bacillus_A	Bacillus_A_anthracis	mosaicus(99.9858169555664)	anthracis(99.98448181152344)	anthracis(98.57874298095703)	anthracis(99.98696899414062)	3/3(cya;lef;pagA)	0/4()	3/3(nheA;nheB;nheC)	0/4()	0/1()	1/1(sph)	5/5(capA;capB;capC;capD;capE)	3/3(hasA;hasB;hasC)	1/9(bpsE)	0()	1[No clonal complex](7/7)	Group_III(mosaicus)	B. mosaicus subsp. anthracis biovar Anthracis; B. anthracis biovar Anthracis; B. Anthracis	bcereus	1	5713	High_Quality	KZ94	Unknown	Asia	Kazakhstan	Unknown	KAZ	Unknown	Unknown	Unknown	Unknown	Unknown	Unknown	NA	BioSample	None (PM);None (LC);None (ASH)	v1.1	Mix	Others	Terpene
BTDB_2022-0004384.2.clustersSRX12365914_00001_cluster_2	BTDB_2022-0004384	11035	GCF0000517	BTDB_2024-0000034.1.clusterscontig00009_cluster_1	BTDB_2025-0002067.1.clustersJAQFUB010000005.1_cluster_1	BTDB_2025-0001863.1.clustersSAMN31227699_1_cluster_1	bacillus_mibig_only_high.gbk	SRX12365914	PRJNA639508	SAMN21621907	Not_Applicable	SRX12365914	SRR16079494	ILLUMINA	PAIRED	-	99.22	99.16	99.05	30	5450246	549999	729559	35.09	99.43	0.29	Bacillus_A	Bacillus_A_anthracis	mosaicus(99.9858169555664)	anthracis(99.98448181152344)	anthracis(98.57874298095703)	anthracis(99.98696899414062)	3/3(cya;lef;pagA)	0/4()	3/3(nheA;nheB;nheC)	0/4()	0/1()	1/1(sph)	5/5(capA;capB;capC;capD;capE)	3/3(hasA;hasB;hasC)	1/9(bpsE)	0()	1[No clonal complex](7/7)	Group_III(mosaicus)	B. mosaicus subsp. anthracis biovar Anthracis; B. anthracis biovar Anthracis; B. Anthracis	bcereus	1	5713	High_Quality	KZ94	Unknown	Asia	Kazakhstan	Unknown	KAZ	Unknown	Unknown	Unknown	Unknown	Unknown	Unknown	NA	BioSample	None (PM);None (LC);None (ASH)	v1.1	GECCO	Others	Others
BTDB_2022-0004384.2.clustersSRX12365914_00002_cluster_1	BTDB_2022-0004384	12264	GCF0000369	BTDB_2024-0000113.1.clusterscontig00008_cluster_1	BTDB_2025-0003386.1.clustersSAMN34374858-SRR27678686_00001_cluster_8	BTDB_2022-0004772.2.clustersSRX1457617_00002_cluster_1	bacillus_mibig_only_high.gbk	SRX12365914	PRJNA639508	SAMN21621907	Not_Applicable	SRX12365914	SRR16079494	ILLUMINA	PAIRED	-	99.22	99.16	99.05	30	5450246	549999	729559	35.09	99.43	0.29	Bacillus_A	Bacillus_A_anthracis	mosaicus(99.9858169555664)	anthracis(99.98448181152344)	anthracis(98.57874298095703)	anthracis(99.98696899414062)	3/3(cya;lef;pagA)	0/4()	3/3(nheA;nheB;nheC)	0/4()	0/1()	1/1(sph)	5/5(capA;capB;capC;capD;capE)	3/3(hasA;hasB;hasC)	1/9(bpsE)	0()	1[No clonal complex](7/7)	Group_III(mosaicus)	B. mosaicus subsp. anthracis biovar Anthracis; B. anthracis biovar Anthracis; B. Anthracis	bcereus	1	5713	High_Quality	KZ94	Unknown	Asia	Kazakhstan	Unknown	KAZ	Unknown	Unknown	Unknown	Unknown	Unknown	Unknown	NA	BioSample	None (PM);None (LC);None (ASH)	v1.1	GECCO	Others	Others
BTDB_2022-0004384.2.clustersSRX12365914_00003_cluster_1	BTDB_2022-0004384	23788	GCF0000532	AS.BTDB_2025-0001221_SAMN18335939_1.region003	AS.BTDB_2022-0000002_DRX013256_00002.region003	AS.BTDB_2022-0000034_DRX120928_00004.region001	bacillus_mibig_only_high.gbk	SRX12365914	PRJNA639508	SAMN21621907	Not_Applicable	SRX12365914	SRR16079494	ILLUMINA	PAIRED	-	99.22	99.16	99.05	30	5450246	549999	729559	35.09	99.43	0.29	Bacillus_A	Bacillus_A_anthracis	mosaicus(99.9858169555664)	anthracis(99.98448181152344)	anthracis(98.57874298095703)	anthracis(99.98696899414062)	3/3(cya;lef;pagA)	0/4()	3/3(nheA;nheB;nheC)	0/4()	0/1()	1/1(sph)	5/5(capA;capB;capC;capD;capE)	3/3(hasA;hasB;hasC)	1/9(bpsE)	0()	1[No clonal complex](7/7)	Group_III(mosaicus)	B. mosaicus subsp. anthracis biovar Anthracis; B. anthracis biovar Anthracis; B. Anthracis	bcereus	1	5713	High_Quality	KZ94	Unknown	Asia	Kazakhstan	Unknown	KAZ	Unknown	Unknown	Unknown	Unknown	Unknown	Unknown	NA	BioSample	None (PM);None (LC);None (ASH)	v1.1	Mix	NRP	NRP
BTDB_2022-0004384.2.clustersSRX12365914_00004_cluster_1	BTDB_2022-0004384	25472	GCF0000586	AS.BTDB_2022-0003275_CP066187.1.region006	AS.BTDB_2022-0001035_MSBQ01000019.1.region001	AS.BTDB_2022-0000046_DRX157096_00005.region001	bacillus_mibig_only_high.gbk	SRX12365914	PRJNA639508	SAMN21621907	Not_Applicable	SRX12365914	SRR16079494	ILLUMINA	PAIRED	-	99.22	99.16	99.05	30	5450246	549999	729559	35.09	99.43	0.29	Bacillus_A	Bacillus_A_anthracis	mosaicus(99.9858169555664)	anthracis(99.98448181152344)	anthracis(98.57874298095703)	anthracis(99.98696899414062)	3/3(cya;lef;pagA)	0/4()	3/3(nheA;nheB;nheC)	0/4()	0/1()	1/1(sph)	5/5(capA;capB;capC;capD;capE)	3/3(hasA;hasB;hasC)	1/9(bpsE)	0()	1[No clonal complex](7/7)	Group_III(mosaicus)	B. mosaicus subsp. anthracis biovar Anthracis; B. anthracis biovar Anthracis; B. Anthracis	bcereus	1	5713	High_Quality	KZ94	Unknown	Asia	Kazakhstan	Unknown	KAZ	Unknown	Unknown	Unknown	Unknown	Unknown	Unknown	NA	BioSample	None (PM);None (LC);None (ASH)	v1.1	Mix	NRP	NRP
BTDB_2022-0004384.2.clustersSRX12365914_00004_cluster_2	BTDB_2022-0004384	14255	GCF0000364	BTDB_2025-0001412.1.clustersSAMN22842844-SRR16706344_00035_cluster_1	BTDB_2022-0004502.2.clustersSRX1011690_00001_cluster_4	BTDB_2022-0005368.2.clustersSRX2989562_00002_cluster_3	bacillus_mibig_only_high.gbk	SRX12365914	PRJNA639508	SAMN21621907	Not_Applicable	SRX12365914	SRR16079494	ILLUMINA	PAIRED	-	99.22	99.16	99.05	30	5450246	549999	729559	35.09	99.43	0.29	Bacillus_A	Bacillus_A_anthracis	mosaicus(99.9858169555664)	anthracis(99.98448181152344)	anthracis(98.57874298095703)	anthracis(99.98696899414062)	3/3(cya;lef;pagA)	0/4()	3/3(nheA;nheB;nheC)	0/4()	0/1()	1/1(sph)	5/5(capA;capB;capC;capD;capE)	3/3(hasA;hasB;hasC)	1/9(bpsE)	0()	1[No clonal complex](7/7)	Group_III(mosaicus)	B. mosaicus subsp. anthracis biovar Anthracis; B. anthracis biovar Anthracis; B. Anthracis	bcereus	1	5713	High_Quality	KZ94	Unknown	Asia	Kazakhstan	Unknown	KAZ	Unknown	Unknown	Unknown	Unknown	Unknown	Unknown	NA	BioSample	None (PM);None (LC);None (ASH)	v1.1	MIBiG	Others	Others
BTDB_2022-0004384.2.clustersSRX12365914_00006_cluster_1	BTDB_2022-0004384	12598	GCF0000523	BTDB_2025-0004816.1.clustersSAMN45893315_1_cluster_2	BTDB_2022-0005213.2.clustersSRX2989719_00004_cluster_1	BTDB_2022-0000450.2.clustersERX979235_00100_cluster_1	bacillus_mibig_only_high.gbk	SRX12365914	PRJNA639508	SAMN21621907	Not_Applicable	SRX12365914	SRR16079494	ILLUMINA	PAIRED	-	99.22	99.16	99.05	30	5450246	549999	729559	35.09	99.43	0.29	Bacillus_A	Bacillus_A_anthracis	mosaicus(99.9858169555664)	anthracis(99.98448181152344)	anthracis(98.57874298095703)	anthracis(99.98696899414062)	3/3(cya;lef;pagA)	0/4()	3/3(nheA;nheB;nheC)	0/4()	0/1()	1/1(sph)	5/5(capA;capB;capC;capD;capE)	3/3(hasA;hasB;hasC)	1/9(bpsE)	0()	1[No clonal complex](7/7)	Group_III(mosaicus)	B. mosaicus subsp. anthracis biovar Anthracis; B. anthracis biovar Anthracis; B. Anthracis	bcereus	1	5713	High_Quality	KZ94	Unknown	Asia	Kazakhstan	Unknown	KAZ	Unknown	Unknown	Unknown	Unknown	Unknown	Unknown	NA	BioSample	None (PM);None (LC);None (ASH)	v1.1	Mix	Others	Others
BTDB_2022-0004384.2.clustersSRX12365914_00015_cluster_1	BTDB_2022-0004384	15189	GCF0000808	BTDB_2022-0001001.2.clustersMACI01000012.1_cluster_1	BTDB_2022-0005132.2.clustersSRX2989802_00019_cluster_1	BTDB_2022-0000165.2.clustersERX1667149_00018_cluster_1	bacillus_mibig_only_high.gbk	SRX12365914	PRJNA639508	SAMN21621907	Not_Applicable	SRX12365914	SRR16079494	ILLUMINA	PAIRED	-	99.22	99.16	99.05	30	5450246	549999	729559	35.09	99.43	0.29	Bacillus_A	Bacillus_A_anthracis	mosaicus(99.9858169555664)	anthracis(99.98448181152344)	anthracis(98.57874298095703)	anthracis(99.98696899414062)	3/3(cya;lef;pagA)	0/4()	3/3(nheA;nheB;nheC)	0/4()	0/1()	1/1(sph)	5/5(capA;capB;capC;capD;capE)	3/3(hasA;hasB;hasC)	1/9(bpsE)	0()	1[No clonal complex](7/7)	Group_III(mosaicus)	B. mosaicus subsp. anthracis biovar Anthracis; B. anthracis biovar Anthracis; B. Anthracis	bcereus	1	5713	High_Quality	KZ94	Unknown	Asia	Kazakhstan	Unknown	KAZ	Unknown	Unknown	Unknown	Unknown	Unknown	Unknown	NA	BioSample	None (PM);None (LC);None (ASH)	v1.1	GECCO	Others	Others
BTDB_2022-0004385.2.clustersSRX12365913_00001_cluster_1	BTDB_2022-0004385	14255	GCF0000364	BTDB_2025-0001412.1.clustersSAMN22842844-SRR16706344_00035_cluster_1	BTDB_2022-0004502.2.clustersSRX1011690_00001_cluster_4	BTDB_2022-0005368.2.clustersSRX2989562_00002_cluster_3	bacillus_mibig_only_high.gbk	SRX12365913	PRJNA639508	SAMN21621906	Not_Applicable	SRX12365913	SRR16079495	ILLUMINA	PAIRED	-	99	98.89	98.69	47	5449461	289426	750561	35.1	99.43	0.29	Bacillus_A	Bacillus_A_anthracis	mosaicus(99.98664855957031)	anthracis(99.98542785644531)	anthracis(98.5407485961914)	anthracis(99.98707580566406)	3/3(cya;lef;pagA)	0/4()	3/3(nheA;nheB;nheC)	0/4()	0/1()	1/1(sph)	5/5(capA;capB;capC;capD;capE)	3/3(hasA;hasB;hasC)	1/9(bpsE)	0()	1[No clonal complex](7/7)	Group_III(mosaicus)	B. mosaicus subsp. anthracis biovar Anthracis; B. anthracis biovar Anthracis; B. Anthracis	bcereus	1	5710	High_Quality	KZ92	Unknown	Asia	Kazakhstan	Unknown	KAZ	Unknown	Unknown	Unknown	Unknown	Unknown	Unknown	NA	BioSample	None (PM);None (LC);None (ASH)	v1.1	MIBiG	Others	Others
BTDB_2022-0004385.2.clustersSRX12365913_00002_cluster_1	BTDB_2022-0004385	12264	GCF0000369	BTDB_2024-0000113.1.clusterscontig00008_cluster_1	BTDB_2025-0003386.1.clustersSAMN34374858-SRR27678686_00001_cluster_8	BTDB_2022-0004772.2.clustersSRX1457617_00002_cluster_1	bacillus_mibig_only_high.gbk	SRX12365913	PRJNA639508	SAMN21621906	Not_Applicable	SRX12365913	SRR16079495	ILLUMINA	PAIRED	-	99	98.89	98.69	47	5449461	289426	750561	35.1	99.43	0.29	Bacillus_A	Bacillus_A_anthracis	mosaicus(99.98664855957031)	anthracis(99.98542785644531)	anthracis(98.5407485961914)	anthracis(99.98707580566406)	3/3(cya;lef;pagA)	0/4()	3/3(nheA;nheB;nheC)	0/4()	0/1()	1/1(sph)	5/5(capA;capB;capC;capD;capE)	3/3(hasA;hasB;hasC)	1/9(bpsE)	0()	1[No clonal complex](7/7)	Group_III(mosaicus)	B. mosaicus subsp. anthracis biovar Anthracis; B. anthracis biovar Anthracis; B. Anthracis	bcereus	1	5710	High_Quality	KZ92	Unknown	Asia	Kazakhstan	Unknown	KAZ	Unknown	Unknown	Unknown	Unknown	Unknown	Unknown	NA	BioSample	None (PM);None (LC);None (ASH)	v1.1	GECCO	Others	Others
BTDB_2022-0004385.2.clustersSRX12365913_00004_cluster_1	BTDB_2022-0004385	12598	GCF0000523	BTDB_2025-0004816.1.clustersSAMN45893315_1_cluster_2	BTDB_2022-0005213.2.clustersSRX2989719_00004_cluster_1	BTDB_2022-0000450.2.clustersERX979235_00100_cluster_1	bacillus_mibig_only_high.gbk	SRX12365913	PRJNA639508	SAMN21621906	Not_Applicable	SRX12365913	SRR16079495	ILLUMINA	PAIRED	-	99	98.89	98.69	47	5449461	289426	750561	35.1	99.43	0.29	Bacillus_A	Bacillus_A_anthracis	mosaicus(99.98664855957031)	anthracis(99.98542785644531)	anthracis(98.5407485961914)	anthracis(99.98707580566406)	3/3(cya;lef;pagA)	0/4()	3/3(nheA;nheB;nheC)	0/4()	0/1()	1/1(sph)	5/5(capA;capB;capC;capD;capE)	3/3(hasA;hasB;hasC)	1/9(bpsE)	0()	1[No clonal complex](7/7)	Group_III(mosaicus)	B. mosaicus subsp. anthracis biovar Anthracis; B. anthracis biovar Anthracis; B. Anthracis	bcereus	1	5710	High_Quality	KZ92	Unknown	Asia	Kazakhstan	Unknown	KAZ	Unknown	Unknown	Unknown	Unknown	Unknown	Unknown	NA	BioSample	None (PM);None (LC);None (ASH)	v1.1	Mix	Others	Others
BTDB_2022-0004385.2.clustersSRX12365913_00005_cluster_1	BTDB_2022-0004385	4494	GCF0001105	BTDB_2022-0000021.2.clustersDRX057099_00002_cluster_2	AS.BTDB_2022-0002002_c00009_GCA_002...region001	AS.BTDB_2025-0000001_barcode01_00001.region004	bacillus_mibig_only_high.gbk	SRX12365913	PRJNA639508	SAMN21621906	Not_Applicable	SRX12365913	SRR16079495	ILLUMINA	PAIRED	-	99	98.89	98.69	47	5449461	289426	750561	35.1	99.43	0.29	Bacillus_A	Bacillus_A_anthracis	mosaicus(99.98664855957031)	anthracis(99.98542785644531)	anthracis(98.5407485961914)	anthracis(99.98707580566406)	3/3(cya;lef;pagA)	0/4()	3/3(nheA;nheB;nheC)	0/4()	0/1()	1/1(sph)	5/5(capA;capB;capC;capD;capE)	3/3(hasA;hasB;hasC)	1/9(bpsE)	0()	1[No clonal complex](7/7)	Group_III(mosaicus)	B. mosaicus subsp. anthracis biovar Anthracis; B. anthracis biovar Anthracis; B. Anthracis	bcereus	1	5710	High_Quality	KZ92	Unknown	Asia	Kazakhstan	Unknown	KAZ	Unknown	Unknown	Unknown	Unknown	Unknown	Unknown	NA	BioSample	None (PM);None (LC);None (ASH)	v1.1	Mix	Others	Terpene
BTDB_2022-0004385.2.clustersSRX12365913_00008_cluster_1	BTDB_2022-0004385	4154	GCF0000517	BTDB_2024-0000034.1.clusterscontig00009_cluster_1	BTDB_2025-0002046.1.clustersJAQFUW010000005.1_cluster_1	BTDB_2022-0003551.2.clustersJAKUED010000020.1_cluster_1	bacillus_mibig_only_high.gbk	SRX12365913	PRJNA639508	SAMN21621906	Not_Applicable	SRX12365913	SRR16079495	ILLUMINA	PAIRED	-	99	98.89	98.69	47	5449461	289426	750561	35.1	99.43	0.29	Bacillus_A	Bacillus_A_anthracis	mosaicus(99.98664855957031)	anthracis(99.98542785644531)	anthracis(98.5407485961914)	anthracis(99.98707580566406)	3/3(cya;lef;pagA)	0/4()	3/3(nheA;nheB;nheC)	0/4()	0/1()	1/1(sph)	5/5(capA;capB;capC;capD;capE)	3/3(hasA;hasB;hasC)	1/9(bpsE)	0()	1[No clonal complex](7/7)	Group_III(mosaicus)	B. mosaicus subsp. anthracis biovar Anthracis; B. anthracis biovar Anthracis; B. Anthracis	bcereus	1	5710	High_Quality	KZ92	Unknown	Asia	Kazakhstan	Unknown	KAZ	Unknown	Unknown	Unknown	Unknown	Unknown	Unknown	NA	BioSample	None (PM);None (LC);None (ASH)	v1.1	GECCO	Others	Others
BTDB_2022-0004385.2.clustersSRX12365913_00020_cluster_1	BTDB_2022-0004385	15189	GCF0000808	BTDB_2022-0001001.2.clustersMACI01000012.1_cluster_1	BTDB_2022-0005132.2.clustersSRX2989802_00019_cluster_1	BTDB_2022-0000165.2.clustersERX1667149_00018_cluster_1	bacillus_mibig_only_high.gbk	SRX12365913	PRJNA639508	SAMN21621906	Not_Applicable	SRX12365913	SRR16079495	ILLUMINA	PAIRED	-	99	98.89	98.69	47	5449461	289426	750561	35.1	99.43	0.29	Bacillus_A	Bacillus_A_anthracis	mosaicus(99.98664855957031)	anthracis(99.98542785644531)	anthracis(98.5407485961914)	anthracis(99.98707580566406)	3/3(cya;lef;pagA)	0/4()	3/3(nheA;nheB;nheC)	0/4()	0/1()	1/1(sph)	5/5(capA;capB;capC;capD;capE)	3/3(hasA;hasB;hasC)	1/9(bpsE)	0()	1[No clonal complex](7/7)	Group_III(mosaicus)	B. mosaicus subsp. anthracis biovar Anthracis; B. anthracis biovar Anthracis; B. Anthracis	bcereus	1	5710	High_Quality	KZ92	Unknown	Asia	Kazakhstan	Unknown	KAZ	Unknown	Unknown	Unknown	Unknown	Unknown	Unknown	NA	BioSample	None (PM);None (LC);None (ASH)	v1.1	GECCO	Others	Others
BTDB_2022-0004385.2.clustersSRX12365913_00026_cluster_1	BTDB_2022-0004385	15074	GCF0000586	AS.BTDB_2022-0003275_CP066187.1.region006	AS.BTDB_2022-0005426_SRX3105496_00001.region004	AS.BTDB_2022-0000002_DRX013256_00005.region001	bacillus_mibig_only_high.gbk	SRX12365913	PRJNA639508	SAMN21621906	Not_Applicable	SRX12365913	SRR16079495	ILLUMINA	PAIRED	-	99	98.89	98.69	47	5449461	289426	750561	35.1	99.43	0.29	Bacillus_A	Bacillus_A_anthracis	mosaicus(99.98664855957031)	anthracis(99.98542785644531)	anthracis(98.5407485961914)	anthracis(99.98707580566406)	3/3(cya;lef;pagA)	0/4()	3/3(nheA;nheB;nheC)	0/4()	0/1()	1/1(sph)	5/5(capA;capB;capC;capD;capE)	3/3(hasA;hasB;hasC)	1/9(bpsE)	0()	1[No clonal complex](7/7)	Group_III(mosaicus)	B. mosaicus subsp. anthracis biovar Anthracis; B. anthracis biovar Anthracis; B. Anthracis	bcereus	1	5710	High_Quality	KZ92	Unknown	Asia	Kazakhstan	Unknown	KAZ	Unknown	Unknown	Unknown	Unknown	Unknown	Unknown	NA	BioSample	None (PM);None (LC);None (ASH)	v1.1	Mix	NRP	NRP
BTDB_2022-0004385.2.clustersSRX12365913_00031_cluster_1	BTDB_2022-0004385	10610	GCF0000532	AS.BTDB_2025-0001221_SAMN18335939_1.region003	AS.BTDB_2022-0000002_DRX013256_00002.region003	AS.BTDB_2022-0000002_DRX013256_00002.region003	bacillus_mibig_only_high.gbk	SRX12365913	PRJNA639508	SAMN21621906	Not_Applicable	SRX12365913	SRR16079495	ILLUMINA	PAIRED	-	99	98.89	98.69	47	5449461	289426	750561	35.1	99.43	0.29	Bacillus_A	Bacillus_A_anthracis	mosaicus(99.98664855957031)	anthracis(99.98542785644531)	anthracis(98.5407485961914)	anthracis(99.98707580566406)	3/3(cya;lef;pagA)	0/4()	3/3(nheA;nheB;nheC)	0/4()	0/1()	1/1(sph)	5/5(capA;capB;capC;capD;capE)	3/3(hasA;hasB;hasC)	1/9(bpsE)	0()	1[No clonal complex](7/7)	Group_III(mosaicus)	B. mosaicus subsp. anthracis biovar Anthracis; B. anthracis biovar Anthracis; B. Anthracis	bcereus	1	5710	High_Quality	KZ92	Unknown	Asia	Kazakhstan	Unknown	KAZ	Unknown	Unknown	Unknown	Unknown	Unknown	Unknown	NA	BioSample	None (PM);None (LC);None (ASH)	v1.1	Mix	NRP	NRP
BTDB_2022-0004386.2.clustersSRX12365912_00002_cluster_1	BTDB_2022-0004386	12599	GCF0000523	BTDB_2025-0004816.1.clustersSAMN45893315_1_cluster_2	BTDB_2022-0005213.2.clustersSRX2989719_00004_cluster_1	BTDB_2022-0000450.2.clustersERX979235_00100_cluster_1	bacillus_mibig_only_high.gbk	SRX12365912	PRJNA639508	SAMN21621852	Not_Applicable	SRX12365912	SRR16079496	ILLUMINA	PAIRED	-	98.64	98.42	98.04	109	5261495	103148	660878	35.21	99.43	0.29	Bacillus_A	Bacillus_A_anthracis	mosaicus(99.98686981201172)	anthracis(99.98524475097656)	anthracis(98.52660369873047)	anthracis(99.98960876464844)	0/3()	0/4()	3/3(nheA;nheB;nheC)	0/4()	0/1()	1/1(sph)	5/5(capA;capB;capC;capD;capE)	0/3()	1/9(bpsE)	0()	1[No clonal complex](7/7)	Group_III(mosaicus)	B. mosaicus subsp. anthracis; B. anthracis	bcereus	1	5510	High_Quality	KZ7	Unknown	Asia	Kazakhstan	Unknown	KAZ	Unknown	Unknown	Unknown	Unknown	Unknown	Unknown	NA	BioSample	None (PM);None (LC);None (ASH)	v1.1	Mix	Others	Others
BTDB_2022-0004386.2.clustersSRX12365912_00007_cluster_1	BTDB_2022-0004386	4494	GCF0001105	BTDB_2022-0000021.2.clustersDRX057099_00002_cluster_2	AS.BTDB_2022-0002002_c00009_GCA_002...region001	AS.BTDB_2025-0000001_barcode01_00001.region004	bacillus_mibig_only_high.gbk	SRX12365912	PRJNA639508	SAMN21621852	Not_Applicable	SRX12365912	SRR16079496	ILLUMINA	PAIRED	-	98.64	98.42	98.04	109	5261495	103148	660878	35.21	99.43	0.29	Bacillus_A	Bacillus_A_anthracis	mosaicus(99.98686981201172)	anthracis(99.98524475097656)	anthracis(98.52660369873047)	anthracis(99.98960876464844)	0/3()	0/4()	3/3(nheA;nheB;nheC)	0/4()	0/1()	1/1(sph)	5/5(capA;capB;capC;capD;capE)	0/3()	1/9(bpsE)	0()	1[No clonal complex](7/7)	Group_III(mosaicus)	B. mosaicus subsp. anthracis; B. anthracis	bcereus	1	5510	High_Quality	KZ7	Unknown	Asia	Kazakhstan	Unknown	KAZ	Unknown	Unknown	Unknown	Unknown	Unknown	Unknown	NA	BioSample	None (PM);None (LC);None (ASH)	v1.1	Mix	Others	Terpene
BTDB_2022-0004386.2.clustersSRX12365912_00014_cluster_1	BTDB_2022-0004386	15189	GCF0000808	BTDB_2022-0001001.2.clustersMACI01000012.1_cluster_1	BTDB_2022-0005132.2.clustersSRX2989802_00019_cluster_1	BTDB_2022-0000046.2.clustersDRX157096_00013_cluster_1	bacillus_mibig_only_high.gbk	SRX12365912	PRJNA639508	SAMN21621852	Not_Applicable	SRX12365912	SRR16079496	ILLUMINA	PAIRED	-	98.64	98.42	98.04	109	5261495	103148	660878	35.21	99.43	0.29	Bacillus_A	Bacillus_A_anthracis	mosaicus(99.98686981201172)	anthracis(99.98524475097656)	anthracis(98.52660369873047)	anthracis(99.98960876464844)	0/3()	0/4()	3/3(nheA;nheB;nheC)	0/4()	0/1()	1/1(sph)	5/5(capA;capB;capC;capD;capE)	0/3()	1/9(bpsE)	0()	1[No clonal complex](7/7)	Group_III(mosaicus)	B. mosaicus subsp. anthracis; B. anthracis	bcereus	1	5510	High_Quality	KZ7	Unknown	Asia	Kazakhstan	Unknown	KAZ	Unknown	Unknown	Unknown	Unknown	Unknown	Unknown	NA	BioSample	None (PM);None (LC);None (ASH)	v1.1	GECCO	Others	Others
BTDB_2022-0004386.2.clustersSRX12365912_00027_cluster_1	BTDB_2022-0004386	9027	GCF0000517	BTDB_2024-0000034.1.clusterscontig00009_cluster_1	BTDB_2025-0002067.1.clustersJAQFUB010000005.1_cluster_1	BTDB_2025-0001863.1.clustersSAMN31227699_1_cluster_1	bacillus_mibig_only_high.gbk	SRX12365912	PRJNA639508	SAMN21621852	Not_Applicable	SRX12365912	SRR16079496	ILLUMINA	PAIRED	-	98.64	98.42	98.04	109	5261495	103148	660878	35.21	99.43	0.29	Bacillus_A	Bacillus_A_anthracis	mosaicus(99.98686981201172)	anthracis(99.98524475097656)	anthracis(98.52660369873047)	anthracis(99.98960876464844)	0/3()	0/4()	3/3(nheA;nheB;nheC)	0/4()	0/1()	1/1(sph)	5/5(capA;capB;capC;capD;capE)	0/3()	1/9(bpsE)	0()	1[No clonal complex](7/7)	Group_III(mosaicus)	B. mosaicus subsp. anthracis; B. anthracis	bcereus	1	5510	High_Quality	KZ7	Unknown	Asia	Kazakhstan	Unknown	KAZ	Unknown	Unknown	Unknown	Unknown	Unknown	Unknown	NA	BioSample	None (PM);None (LC);None (ASH)	v1.1	GECCO	Others	Others
BTDB_2022-0004386.2.clustersSRX12365912_00028_cluster_1	BTDB_2022-0004386	25472	GCF0000586	AS.BTDB_2022-0003275_CP066187.1.region006	AS.BTDB_2022-0001035_MSBQ01000019.1.region001	AS.BTDB_2022-0000046_DRX157096_00005.region001	bacillus_mibig_only_high.gbk	SRX12365912	PRJNA639508	SAMN21621852	Not_Applicable	SRX12365912	SRR16079496	ILLUMINA	PAIRED	-	98.64	98.42	98.04	109	5261495	103148	660878	35.21	99.43	0.29	Bacillus_A	Bacillus_A_anthracis	mosaicus(99.98686981201172)	anthracis(99.98524475097656)	anthracis(98.52660369873047)	anthracis(99.98960876464844)	0/3()	0/4()	3/3(nheA;nheB;nheC)	0/4()	0/1()	1/1(sph)	5/5(capA;capB;capC;capD;capE)	0/3()	1/9(bpsE)	0()	1[No clonal complex](7/7)	Group_III(mosaicus)	B. mosaicus subsp. anthracis; B. anthracis	bcereus	1	5510	High_Quality	KZ7	Unknown	Asia	Kazakhstan	Unknown	KAZ	Unknown	Unknown	Unknown	Unknown	Unknown	Unknown	NA	BioSample	None (PM);None (LC);None (ASH)	v1.1	Mix	NRP	NRP
BTDB_2022-0004386.2.clustersSRX12365912_00033_cluster_1	BTDB_2022-0004386	14255	GCF0000364	BTDB_2025-0001412.1.clustersSAMN22842844-SRR16706344_00035_cluster_1	BTDB_2022-0004502.2.clustersSRX1011690_00001_cluster_4	BTDB_2022-0005368.2.clustersSRX2989562_00002_cluster_3	bacillus_mibig_only_high.gbk	SRX12365912	PRJNA639508	SAMN21621852	Not_Applicable	SRX12365912	SRR16079496	ILLUMINA	PAIRED	-	98.64	98.42	98.04	109	5261495	103148	660878	35.21	99.43	0.29	Bacillus_A	Bacillus_A_anthracis	mosaicus(99.98686981201172)	anthracis(99.98524475097656)	anthracis(98.52660369873047)	anthracis(99.98960876464844)	0/3()	0/4()	3/3(nheA;nheB;nheC)	0/4()	0/1()	1/1(sph)	5/5(capA;capB;capC;capD;capE)	0/3()	1/9(bpsE)	0()	1[No clonal complex](7/7)	Group_III(mosaicus)	B. mosaicus subsp. anthracis; B. anthracis	bcereus	1	5510	High_Quality	KZ7	Unknown	Asia	Kazakhstan	Unknown	KAZ	Unknown	Unknown	Unknown	Unknown	Unknown	Unknown	NA	BioSample	None (PM);None (LC);None (ASH)	v1.1	MIBiG	Others	Others
BTDB_2022-0004386.2.clustersSRX12365912_00044_cluster_1	BTDB_2022-0004386	10610	GCF0000532	AS.BTDB_2025-0001221_SAMN18335939_1.region003	AS.BTDB_2022-0000002_DRX013256_00002.region003	AS.BTDB_2022-0000002_DRX013256_00002.region003	bacillus_mibig_only_high.gbk	SRX12365912	PRJNA639508	SAMN21621852	Not_Applicable	SRX12365912	SRR16079496	ILLUMINA	PAIRED	-	98.64	98.42	98.04	109	5261495	103148	660878	35.21	99.43	0.29	Bacillus_A	Bacillus_A_anthracis	mosaicus(99.98686981201172)	anthracis(99.98524475097656)	anthracis(98.52660369873047)	anthracis(99.98960876464844)	0/3()	0/4()	3/3(nheA;nheB;nheC)	0/4()	0/1()	1/1(sph)	5/5(capA;capB;capC;capD;capE)	0/3()	1/9(bpsE)	0()	1[No clonal complex](7/7)	Group_III(mosaicus)	B. mosaicus subsp. anthracis; B. anthracis	bcereus	1	5510	High_Quality	KZ7	Unknown	Asia	Kazakhstan	Unknown	KAZ	Unknown	Unknown	Unknown	Unknown	Unknown	Unknown	NA	BioSample	None (PM);None (LC);None (ASH)	v1.1	Mix	NRP	NRP
BTDB_2022-0004386.2.clustersSRX12365912_00056_cluster_1	BTDB_2022-0004386	2749	GCF0000369	BTDB_2024-0000113.1.clusterscontig00008_cluster_1	BTDB_2025-0003386.1.clustersSAMN34374858-SRR27678686_00001_cluster_8	BTDB_2022-0004772.2.clustersSRX1457617_00002_cluster_1	bacillus_mibig_only_high.gbk	SRX12365912	PRJNA639508	SAMN21621852	Not_Applicable	SRX12365912	SRR16079496	ILLUMINA	PAIRED	-	98.64	98.42	98.04	109	5261495	103148	660878	35.21	99.43	0.29	Bacillus_A	Bacillus_A_anthracis	mosaicus(99.98686981201172)	anthracis(99.98524475097656)	anthracis(98.52660369873047)	anthracis(99.98960876464844)	0/3()	0/4()	3/3(nheA;nheB;nheC)	0/4()	0/1()	1/1(sph)	5/5(capA;capB;capC;capD;capE)	0/3()	1/9(bpsE)	0()	1[No clonal complex](7/7)	Group_III(mosaicus)	B. mosaicus subsp. anthracis; B. anthracis	bcereus	1	5510	High_Quality	KZ7	Unknown	Asia	Kazakhstan	Unknown	KAZ	Unknown	Unknown	Unknown	Unknown	Unknown	Unknown	NA	BioSample	None (PM);None (LC);None (ASH)	v1.1	GECCO	Others	Others
BTDB_2022-0004387.2.clustersSRX12365911_00013_cluster_1	BTDB_2022-0004387	4494	GCF0001105	BTDB_2022-0000021.2.clustersDRX057099_00002_cluster_2	AS.BTDB_2022-0002002_c00009_GCA_002...region001	AS.BTDB_2025-0000001_barcode01_00001.region004	bacillus_mibig_only_high.gbk	SRX12365911	PRJNA639508	SAMN21621905	Not_Applicable	SRX12365911	SRR16079497	ILLUMINA	PAIRED	-	98.75	98.62	98.4	161	5431298	72009	218678	35.12	99.43	0.29	Bacillus_A	Bacillus_A_anthracis	mosaicus(99.98725128173828)	anthracis(99.98577117919922)	anthracis(98.53608703613281)	anthracis(99.9885025024414)	3/3(cya;lef;pagA)	0/4()	3/3(nheA;nheB;nheC)	0/4()	0/1()	1/1(sph)	5/5(capA;capB;capC;capD;capE)	3/3(hasA;hasB;hasC)	1/9(bpsE)	0()	1[No clonal complex](7/7)	Group_III(mosaicus)	B. mosaicus subsp. anthracis biovar Anthracis; B. anthracis biovar Anthracis; B. Anthracis	bcereus	1	5688	High_Quality	KZ91	Unknown	Asia	Kazakhstan	Unknown	KAZ	Unknown	Unknown	Unknown	Unknown	Unknown	Unknown	NA	BioSample	None (PM);None (LC);None (ASH)	v1.1	Mix	Others	Terpene
BTDB_2022-0004387.2.clustersSRX12365911_00016_cluster_1	BTDB_2022-0004387	14255	GCF0000364	BTDB_2025-0001412.1.clustersSAMN22842844-SRR16706344_00035_cluster_1	BTDB_2022-0004502.2.clustersSRX1011690_00001_cluster_4	BTDB_2022-0005368.2.clustersSRX2989562_00002_cluster_3	bacillus_mibig_only_high.gbk	SRX12365911	PRJNA639508	SAMN21621905	Not_Applicable	SRX12365911	SRR16079497	ILLUMINA	PAIRED	-	98.75	98.62	98.4	161	5431298	72009	218678	35.12	99.43	0.29	Bacillus_A	Bacillus_A_anthracis	mosaicus(99.98725128173828)	anthracis(99.98577117919922)	anthracis(98.53608703613281)	anthracis(99.9885025024414)	3/3(cya;lef;pagA)	0/4()	3/3(nheA;nheB;nheC)	0/4()	0/1()	1/1(sph)	5/5(capA;capB;capC;capD;capE)	3/3(hasA;hasB;hasC)	1/9(bpsE)	0()	1[No clonal complex](7/7)	Group_III(mosaicus)	B. mosaicus subsp. anthracis biovar Anthracis; B. anthracis biovar Anthracis; B. Anthracis	bcereus	1	5688	High_Quality	KZ91	Unknown	Asia	Kazakhstan	Unknown	KAZ	Unknown	Unknown	Unknown	Unknown	Unknown	Unknown	NA	BioSample	None (PM);None (LC);None (ASH)	v1.1	MIBiG	Others	Others
BTDB_2022-0004387.2.clustersSRX12365911_00017_cluster_1	BTDB_2022-0004387	4684	GCF0000808	BTDB_2022-0001001.2.clustersMACI01000012.1_cluster_1	BTDB_2022-0005132.2.clustersSRX2989802_00019_cluster_1	BTDB_2022-0005132.2.clustersSRX2989802_00019_cluster_1	bacillus_mibig_only_high.gbk	SRX12365911	PRJNA639508	SAMN21621905	Not_Applicable	SRX12365911	SRR16079497	ILLUMINA	PAIRED	-	98.75	98.62	98.4	161	5431298	72009	218678	35.12	99.43	0.29	Bacillus_A	Bacillus_A_anthracis	mosaicus(99.98725128173828)	anthracis(99.98577117919922)	anthracis(98.53608703613281)	anthracis(99.9885025024414)	3/3(cya;lef;pagA)	0/4()	3/3(nheA;nheB;nheC)	0/4()	0/1()	1/1(sph)	5/5(capA;capB;capC;capD;capE)	3/3(hasA;hasB;hasC)	1/9(bpsE)	0()	1[No clonal complex](7/7)	Group_III(mosaicus)	B. mosaicus subsp. anthracis biovar Anthracis; B. anthracis biovar Anthracis; B. Anthracis	bcereus	1	5688	High_Quality	KZ91	Unknown	Asia	Kazakhstan	Unknown	KAZ	Unknown	Unknown	Unknown	Unknown	Unknown	Unknown	NA	BioSample	None (PM);None (LC);None (ASH)	v1.1	GECCO	Others	Others
BTDB_2022-0004387.2.clustersSRX12365911_00038_cluster_1	BTDB_2022-0004387	12599	GCF0000523	BTDB_2025-0004816.1.clustersSAMN45893315_1_cluster_2	BTDB_2022-0005213.2.clustersSRX2989719_00004_cluster_1	BTDB_2022-0000450.2.clustersERX979235_00100_cluster_1	bacillus_mibig_only_high.gbk	SRX12365911	PRJNA639508	SAMN21621905	Not_Applicable	SRX12365911	SRR16079497	ILLUMINA	PAIRED	-	98.75	98.62	98.4	161	5431298	72009	218678	35.12	99.43	0.29	Bacillus_A	Bacillus_A_anthracis	mosaicus(99.98725128173828)	anthracis(99.98577117919922)	anthracis(98.53608703613281)	anthracis(99.9885025024414)	3/3(cya;lef;pagA)	0/4()	3/3(nheA;nheB;nheC)	0/4()	0/1()	1/1(sph)	5/5(capA;capB;capC;capD;capE)	3/3(hasA;hasB;hasC)	1/9(bpsE)	0()	1[No clonal complex](7/7)	Group_III(mosaicus)	B. mosaicus subsp. anthracis biovar Anthracis; B. anthracis biovar Anthracis; B. Anthracis	bcereus	1	5688	High_Quality	KZ91	Unknown	Asia	Kazakhstan	Unknown	KAZ	Unknown	Unknown	Unknown	Unknown	Unknown	Unknown	NA	BioSample	None (PM);None (LC);None (ASH)	v1.1	Mix	Others	Others
BTDB_2022-0004387.2.clustersSRX12365911_00044_cluster_1	BTDB_2022-0004387	12264	GCF0000369	BTDB_2024-0000113.1.clusterscontig00008_cluster_1	BTDB_2025-0003386.1.clustersSAMN34374858-SRR27678686_00001_cluster_8	BTDB_2022-0004772.2.clustersSRX1457617_00002_cluster_1	bacillus_mibig_only_high.gbk	SRX12365911	PRJNA639508	SAMN21621905	Not_Applicable	SRX12365911	SRR16079497	ILLUMINA	PAIRED	-	98.75	98.62	98.4	161	5431298	72009	218678	35.12	99.43	0.29	Bacillus_A	Bacillus_A_anthracis	mosaicus(99.98725128173828)	anthracis(99.98577117919922)	anthracis(98.53608703613281)	anthracis(99.9885025024414)	3/3(cya;lef;pagA)	0/4()	3/3(nheA;nheB;nheC)	0/4()	0/1()	1/1(sph)	5/5(capA;capB;capC;capD;capE)	3/3(hasA;hasB;hasC)	1/9(bpsE)	0()	1[No clonal complex](7/7)	Group_III(mosaicus)	B. mosaicus subsp. anthracis biovar Anthracis; B. anthracis biovar Anthracis; B. Anthracis	bcereus	1	5688	High_Quality	KZ91	Unknown	Asia	Kazakhstan	Unknown	KAZ	Unknown	Unknown	Unknown	Unknown	Unknown	Unknown	NA	BioSample	None (PM);None (LC);None (ASH)	v1.1	GECCO	Others	Others
BTDB_2022-0004387.2.clustersSRX12365911_00052_cluster_1	BTDB_2022-0004387	16860	GCF0000586	AS.BTDB_2022-0003275_CP066187.1.region006	AS.BTDB_2022-0005426_SRX3105496_00001.region004	AS.BTDB_2022-0000002_DRX013256_00005.region001	bacillus_mibig_only_high.gbk	SRX12365911	PRJNA639508	SAMN21621905	Not_Applicable	SRX12365911	SRR16079497	ILLUMINA	PAIRED	-	98.75	98.62	98.4	161	5431298	72009	218678	35.12	99.43	0.29	Bacillus_A	Bacillus_A_anthracis	mosaicus(99.98725128173828)	anthracis(99.98577117919922)	anthracis(98.53608703613281)	anthracis(99.9885025024414)	3/3(cya;lef;pagA)	0/4()	3/3(nheA;nheB;nheC)	0/4()	0/1()	1/1(sph)	5/5(capA;capB;capC;capD;capE)	3/3(hasA;hasB;hasC)	1/9(bpsE)	0()	1[No clonal complex](7/7)	Group_III(mosaicus)	B. mosaicus subsp. anthracis biovar Anthracis; B. anthracis biovar Anthracis; B. Anthracis	bcereus	1	5688	High_Quality	KZ91	Unknown	Asia	Kazakhstan	Unknown	KAZ	Unknown	Unknown	Unknown	Unknown	Unknown	Unknown	NA	BioSample	None (PM);None (LC);None (ASH)	v1.1	Mix	NRP	NRP
BTDB_2022-0004387.2.clustersSRX12365911_00060_cluster_1	BTDB_2022-0004387	9027	GCF0000517	BTDB_2024-0000034.1.clusterscontig00009_cluster_1	BTDB_2025-0002067.1.clustersJAQFUB010000005.1_cluster_1	BTDB_2025-0001863.1.clustersSAMN31227699_1_cluster_1	bacillus_mibig_only_high.gbk	SRX12365911	PRJNA639508	SAMN21621905	Not_Applicable	SRX12365911	SRR16079497	ILLUMINA	PAIRED	-	98.75	98.62	98.4	161	5431298	72009	218678	35.12	99.43	0.29	Bacillus_A	Bacillus_A_anthracis	mosaicus(99.98725128173828)	anthracis(99.98577117919922)	anthracis(98.53608703613281)	anthracis(99.9885025024414)	3/3(cya;lef;pagA)	0/4()	3/3(nheA;nheB;nheC)	0/4()	0/1()	1/1(sph)	5/5(capA;capB;capC;capD;capE)	3/3(hasA;hasB;hasC)	1/9(bpsE)	0()	1[No clonal complex](7/7)	Group_III(mosaicus)	B. mosaicus subsp. anthracis biovar Anthracis; B. anthracis biovar Anthracis; B. Anthracis	bcereus	1	5688	High_Quality	KZ91	Unknown	Asia	Kazakhstan	Unknown	KAZ	Unknown	Unknown	Unknown	Unknown	Unknown	Unknown	NA	BioSample	None (PM);None (LC);None (ASH)	v1.1	GECCO	Others	Others
BTDB_2022-0004387.2.clustersSRX12365911_00112_cluster_1	BTDB_2022-0004387	10622	GCF0000532	AS.BTDB_2025-0001221_SAMN18335939_1.region003	AS.BTDB_2022-0000002_DRX013256_00002.region003	AS.BTDB_2022-0000002_DRX013256_00002.region003	bacillus_mibig_only_high.gbk	SRX12365911	PRJNA639508	SAMN21621905	Not_Applicable	SRX12365911	SRR16079497	ILLUMINA	PAIRED	-	98.75	98.62	98.4	161	5431298	72009	218678	35.12	99.43	0.29	Bacillus_A	Bacillus_A_anthracis	mosaicus(99.98725128173828)	anthracis(99.98577117919922)	anthracis(98.53608703613281)	anthracis(99.9885025024414)	3/3(cya;lef;pagA)	0/4()	3/3(nheA;nheB;nheC)	0/4()	0/1()	1/1(sph)	5/5(capA;capB;capC;capD;capE)	3/3(hasA;hasB;hasC)	1/9(bpsE)	0()	1[No clonal complex](7/7)	Group_III(mosaicus)	B. mosaicus subsp. anthracis biovar Anthracis; B. anthracis biovar Anthracis; B. Anthracis	bcereus	1	5688	High_Quality	KZ91	Unknown	Asia	Kazakhstan	Unknown	KAZ	Unknown	Unknown	Unknown	Unknown	Unknown	Unknown	NA	BioSample	None (PM);None (LC);None (ASH)	v1.1	Mix	NRP	NRP
BTDB_2022-0004387.2.clustersSRX12365911_00115_cluster_1	BTDB_2022-0004387	7311	GCF0000560	BTDB_2022-0003161.2.clustersCP065650.1_cluster_3	BTDB_2022-0003284.2.clustersPHKO01000002.1_cluster_1	BTDB_2022-0003208.2.clustersJADNQI010000004.1_cluster_1	bacillus_mibig_only_high.gbk	SRX12365911	PRJNA639508	SAMN21621905	Not_Applicable	SRX12365911	SRR16079497	ILLUMINA	PAIRED	-	98.75	98.62	98.4	161	5431298	72009	218678	35.12	99.43	0.29	Bacillus_A	Bacillus_A_anthracis	mosaicus(99.98725128173828)	anthracis(99.98577117919922)	anthracis(98.53608703613281)	anthracis(99.9885025024414)	3/3(cya;lef;pagA)	0/4()	3/3(nheA;nheB;nheC)	0/4()	0/1()	1/1(sph)	5/5(capA;capB;capC;capD;capE)	3/3(hasA;hasB;hasC)	1/9(bpsE)	0()	1[No clonal complex](7/7)	Group_III(mosaicus)	B. mosaicus subsp. anthracis biovar Anthracis; B. anthracis biovar Anthracis; B. Anthracis	bcereus	1	5688	High_Quality	KZ91	Unknown	Asia	Kazakhstan	Unknown	KAZ	Unknown	Unknown	Unknown	Unknown	Unknown	Unknown	NA	BioSample	None (PM);None (LC);None (ASH)	v1.1	Mix	Others	Others
BTDB_2022-0004388.2.clustersSRX12365910_00005_cluster_1	BTDB_2022-0004388	4494	GCF0001105	BTDB_2022-0000021.2.clustersDRX057099_00002_cluster_2	AS.BTDB_2022-0002002_c00009_GCA_002...region001	AS.BTDB_2025-0000001_barcode01_00001.region004	bacillus_mibig_only_high.gbk	SRX12365910	PRJNA639508	SAMN21621904	Not_Applicable	SRX12365910	SRR16079498	ILLUMINA	PAIRED	-	98.3	98.1	97.79	84	5267446	209572	420294	35.2	99.43	0.29	Bacillus_A	Bacillus_A_anthracis	mosaicus(99.97509002685547)	anthracis(99.97551727294922)	anthracis(98.53828430175781)	anthracis(99.98783874511719)	0/3()	0/4()	3/3(nheA;nheB;nheC)	0/4()	0/1()	1/1(sph)	5/5(capA;capB;capC;capD;capE)	0/3()	1/9(bpsE)	0()	1[No clonal complex](7/7)	Group_III(mosaicus)	B. mosaicus subsp. anthracis; B. anthracis	bcereus	1	5531	High_Quality	KZ90	Unknown	Asia	Kazakhstan	Unknown	KAZ	Unknown	Unknown	Unknown	Unknown	Unknown	Unknown	NA	BioSample	None (PM);None (LC);None (ASH)	v1.1	Mix	Others	Terpene
BTDB_2022-0004388.2.clustersSRX12365910_00008_cluster_1	BTDB_2022-0004388	14255	GCF0000364	BTDB_2025-0001412.1.clustersSAMN22842844-SRR16706344_00035_cluster_1	BTDB_2022-0004502.2.clustersSRX1011690_00001_cluster_4	BTDB_2022-0005368.2.clustersSRX2989562_00002_cluster_3	bacillus_mibig_only_high.gbk	SRX12365910	PRJNA639508	SAMN21621904	Not_Applicable	SRX12365910	SRR16079498	ILLUMINA	PAIRED	-	98.3	98.1	97.79	84	5267446	209572	420294	35.2	99.43	0.29	Bacillus_A	Bacillus_A_anthracis	mosaicus(99.97509002685547)	anthracis(99.97551727294922)	anthracis(98.53828430175781)	anthracis(99.98783874511719)	0/3()	0/4()	3/3(nheA;nheB;nheC)	0/4()	0/1()	1/1(sph)	5/5(capA;capB;capC;capD;capE)	0/3()	1/9(bpsE)	0()	1[No clonal complex](7/7)	Group_III(mosaicus)	B. mosaicus subsp. anthracis; B. anthracis	bcereus	1	5531	High_Quality	KZ90	Unknown	Asia	Kazakhstan	Unknown	KAZ	Unknown	Unknown	Unknown	Unknown	Unknown	Unknown	NA	BioSample	None (PM);None (LC);None (ASH)	v1.1	MIBiG	Others	Others
BTDB_2022-0004388.2.clustersSRX12365910_00016_cluster_1	BTDB_2022-0004388	12599	GCF0000523	BTDB_2025-0004816.1.clustersSAMN45893315_1_cluster_2	BTDB_2022-0005213.2.clustersSRX2989719_00004_cluster_1	BTDB_2022-0000450.2.clustersERX979235_00100_cluster_1	bacillus_mibig_only_high.gbk	SRX12365910	PRJNA639508	SAMN21621904	Not_Applicable	SRX12365910	SRR16079498	ILLUMINA	PAIRED	-	98.3	98.1	97.79	84	5267446	209572	420294	35.2	99.43	0.29	Bacillus_A	Bacillus_A_anthracis	mosaicus(99.97509002685547)	anthracis(99.97551727294922)	anthracis(98.53828430175781)	anthracis(99.98783874511719)	0/3()	0/4()	3/3(nheA;nheB;nheC)	0/4()	0/1()	1/1(sph)	5/5(capA;capB;capC;capD;capE)	0/3()	1/9(bpsE)	0()	1[No clonal complex](7/7)	Group_III(mosaicus)	B. mosaicus subsp. anthracis; B. anthracis	bcereus	1	5531	High_Quality	KZ90	Unknown	Asia	Kazakhstan	Unknown	KAZ	Unknown	Unknown	Unknown	Unknown	Unknown	Unknown	NA	BioSample	None (PM);None (LC);None (ASH)	v1.1	Mix	Others	Others
BTDB_2022-0004388.2.clustersSRX12365910_00028_cluster_1	BTDB_2022-0004388	12264	GCF0000369	BTDB_2024-0000113.1.clusterscontig00008_cluster_1	BTDB_2025-0003386.1.clustersSAMN34374858-SRR27678686_00001_cluster_8	BTDB_2022-0004772.2.clustersSRX1457617_00002_cluster_1	bacillus_mibig_only_high.gbk	SRX12365910	PRJNA639508	SAMN21621904	Not_Applicable	SRX12365910	SRR16079498	ILLUMINA	PAIRED	-	98.3	98.1	97.79	84	5267446	209572	420294	35.2	99.43	0.29	Bacillus_A	Bacillus_A_anthracis	mosaicus(99.97509002685547)	anthracis(99.97551727294922)	anthracis(98.53828430175781)	anthracis(99.98783874511719)	0/3()	0/4()	3/3(nheA;nheB;nheC)	0/4()	0/1()	1/1(sph)	5/5(capA;capB;capC;capD;capE)	0/3()	1/9(bpsE)	0()	1[No clonal complex](7/7)	Group_III(mosaicus)	B. mosaicus subsp. anthracis; B. anthracis	bcereus	1	5531	High_Quality	KZ90	Unknown	Asia	Kazakhstan	Unknown	KAZ	Unknown	Unknown	Unknown	Unknown	Unknown	Unknown	NA	BioSample	None (PM);None (LC);None (ASH)	v1.1	GECCO	Others	Others
BTDB_2022-0004388.2.clustersSRX12365910_00038_cluster_1	BTDB_2022-0004388	4154	GCF0000517	BTDB_2024-0000034.1.clusterscontig00009_cluster_1	BTDB_2025-0002067.1.clustersJAQFUB010000005.1_cluster_1	BTDB_2025-0001863.1.clustersSAMN31227699_1_cluster_1	bacillus_mibig_only_high.gbk	SRX12365910	PRJNA639508	SAMN21621904	Not_Applicable	SRX12365910	SRR16079498	ILLUMINA	PAIRED	-	98.3	98.1	97.79	84	5267446	209572	420294	35.2	99.43	0.29	Bacillus_A	Bacillus_A_anthracis	mosaicus(99.97509002685547)	anthracis(99.97551727294922)	anthracis(98.53828430175781)	anthracis(99.98783874511719)	0/3()	0/4()	3/3(nheA;nheB;nheC)	0/4()	0/1()	1/1(sph)	5/5(capA;capB;capC;capD;capE)	0/3()	1/9(bpsE)	0()	1[No clonal complex](7/7)	Group_III(mosaicus)	B. mosaicus subsp. anthracis; B. anthracis	bcereus	1	5531	High_Quality	KZ90	Unknown	Asia	Kazakhstan	Unknown	KAZ	Unknown	Unknown	Unknown	Unknown	Unknown	Unknown	NA	BioSample	None (PM);None (LC);None (ASH)	v1.1	GECCO	Others	Others
BTDB_2022-0004388.2.clustersSRX12365910_00041_cluster_1	BTDB_2022-0004388	15074	GCF0000586	AS.BTDB_2022-0003275_CP066187.1.region006	AS.BTDB_2022-0005426_SRX3105496_00001.region004	AS.BTDB_2022-0000002_DRX013256_00005.region001	bacillus_mibig_only_high.gbk	SRX12365910	PRJNA639508	SAMN21621904	Not_Applicable	SRX12365910	SRR16079498	ILLUMINA	PAIRED	-	98.3	98.1	97.79	84	5267446	209572	420294	35.2	99.43	0.29	Bacillus_A	Bacillus_A_anthracis	mosaicus(99.97509002685547)	anthracis(99.97551727294922)	anthracis(98.53828430175781)	anthracis(99.98783874511719)	0/3()	0/4()	3/3(nheA;nheB;nheC)	0/4()	0/1()	1/1(sph)	5/5(capA;capB;capC;capD;capE)	0/3()	1/9(bpsE)	0()	1[No clonal complex](7/7)	Group_III(mosaicus)	B. mosaicus subsp. anthracis; B. anthracis	bcereus	1	5531	High_Quality	KZ90	Unknown	Asia	Kazakhstan	Unknown	KAZ	Unknown	Unknown	Unknown	Unknown	Unknown	Unknown	NA	BioSample	None (PM);None (LC);None (ASH)	v1.1	Mix	NRP	NRP
BTDB_2022-0004388.2.clustersSRX12365910_00053_cluster_1	BTDB_2022-0004388	10622	GCF0000532	AS.BTDB_2025-0001221_SAMN18335939_1.region003	AS.BTDB_2022-0000002_DRX013256_00002.region003	AS.BTDB_2022-0000002_DRX013256_00002.region003	bacillus_mibig_only_high.gbk	SRX12365910	PRJNA639508	SAMN21621904	Not_Applicable	SRX12365910	SRR16079498	ILLUMINA	PAIRED	-	98.3	98.1	97.79	84	5267446	209572	420294	35.2	99.43	0.29	Bacillus_A	Bacillus_A_anthracis	mosaicus(99.97509002685547)	anthracis(99.97551727294922)	anthracis(98.53828430175781)	anthracis(99.98783874511719)	0/3()	0/4()	3/3(nheA;nheB;nheC)	0/4()	0/1()	1/1(sph)	5/5(capA;capB;capC;capD;capE)	0/3()	1/9(bpsE)	0()	1[No clonal complex](7/7)	Group_III(mosaicus)	B. mosaicus subsp. anthracis; B. anthracis	bcereus	1	5531	High_Quality	KZ90	Unknown	Asia	Kazakhstan	Unknown	KAZ	Unknown	Unknown	Unknown	Unknown	Unknown	Unknown	NA	BioSample	None (PM);None (LC);None (ASH)	v1.1	Mix	NRP	NRP
BTDB_2022-0004389.2.clustersSRX12365909_00001_cluster_2	BTDB_2022-0004389	11035	GCF0000517	BTDB_2024-0000034.1.clusterscontig00009_cluster_1	BTDB_2025-0002067.1.clustersJAQFUB010000005.1_cluster_1	BTDB_2025-0001863.1.clustersSAMN31227699_1_cluster_1	bacillus_mibig_only_high.gbk	SRX12365909	PRJNA639508	SAMN21621903	Not_Applicable	SRX12365909	SRR16079499	ILLUMINA	PAIRED	-	99.07	99.01	98.91	26	5452586	602445	1770099	35.1	99.43	0.29	Bacillus_A	Bacillus_A_anthracis	mosaicus(99.98592376708984)	anthracis(99.98479461669922)	anthracis(98.52303314208984)	anthracis(99.98775482177734)	3/3(cya;lef;pagA)	0/4()	3/3(nheA;nheB;nheC)	0/4()	0/1()	1/1(sph)	5/5(capA;capB;capC;capD;capE)	3/3(hasA;hasB;hasC)	1/9(bpsE)	0()	1[No clonal complex](7/7)	Group_III(mosaicus)	B. mosaicus subsp. anthracis biovar Anthracis; B. anthracis biovar Anthracis; B. Anthracis	bcereus	1	5724	High_Quality	KZ85	Unknown	Asia	Kazakhstan	Unknown	KAZ	Unknown	Unknown	Unknown	Unknown	Unknown	Unknown	NA	BioSample	None (PM);None (LC);None (ASH)	v1.1	GECCO	Others	Others
BTDB_2022-0004389.2.clustersSRX12365909_00001_cluster_3	BTDB_2022-0004389	4494	GCF0001105	BTDB_2022-0000021.2.clustersDRX057099_00002_cluster_2	AS.BTDB_2022-0002002_c00009_GCA_002...region001	AS.BTDB_2025-0000001_barcode01_00001.region004	bacillus_mibig_only_high.gbk	SRX12365909	PRJNA639508	SAMN21621903	Not_Applicable	SRX12365909	SRR16079499	ILLUMINA	PAIRED	-	99.07	99.01	98.91	26	5452586	602445	1770099	35.1	99.43	0.29	Bacillus_A	Bacillus_A_anthracis	mosaicus(99.98592376708984)	anthracis(99.98479461669922)	anthracis(98.52303314208984)	anthracis(99.98775482177734)	3/3(cya;lef;pagA)	0/4()	3/3(nheA;nheB;nheC)	0/4()	0/1()	1/1(sph)	5/5(capA;capB;capC;capD;capE)	3/3(hasA;hasB;hasC)	1/9(bpsE)	0()	1[No clonal complex](7/7)	Group_III(mosaicus)	B. mosaicus subsp. anthracis biovar Anthracis; B. anthracis biovar Anthracis; B. Anthracis	bcereus	1	5724	High_Quality	KZ85	Unknown	Asia	Kazakhstan	Unknown	KAZ	Unknown	Unknown	Unknown	Unknown	Unknown	Unknown	NA	BioSample	None (PM);None (LC);None (ASH)	v1.1	Mix	Others	Terpene
BTDB_2022-0004389.2.clustersSRX12365909_00001_cluster_4	BTDB_2022-0004389	12264	GCF0000369	BTDB_2024-0000113.1.clusterscontig00008_cluster_1	BTDB_2025-0003386.1.clustersSAMN34374858-SRR27678686_00001_cluster_8	BTDB_2022-0004772.2.clustersSRX1457617_00002_cluster_1	bacillus_mibig_only_high.gbk	SRX12365909	PRJNA639508	SAMN21621903	Not_Applicable	SRX12365909	SRR16079499	ILLUMINA	PAIRED	-	99.07	99.01	98.91	26	5452586	602445	1770099	35.1	99.43	0.29	Bacillus_A	Bacillus_A_anthracis	mosaicus(99.98592376708984)	anthracis(99.98479461669922)	anthracis(98.52303314208984)	anthracis(99.98775482177734)	3/3(cya;lef;pagA)	0/4()	3/3(nheA;nheB;nheC)	0/4()	0/1()	1/1(sph)	5/5(capA;capB;capC;capD;capE)	3/3(hasA;hasB;hasC)	1/9(bpsE)	0()	1[No clonal complex](7/7)	Group_III(mosaicus)	B. mosaicus subsp. anthracis biovar Anthracis; B. anthracis biovar Anthracis; B. Anthracis	bcereus	1	5724	High_Quality	KZ85	Unknown	Asia	Kazakhstan	Unknown	KAZ	Unknown	Unknown	Unknown	Unknown	Unknown	Unknown	NA	BioSample	None (PM);None (LC);None (ASH)	v1.1	GECCO	Others	Others
BTDB_2022-0004389.2.clustersSRX12365909_00002_cluster_1	BTDB_2022-0004389	12599	GCF0000523	BTDB_2025-0004816.1.clustersSAMN45893315_1_cluster_2	BTDB_2022-0005213.2.clustersSRX2989719_00004_cluster_1	BTDB_2022-0000450.2.clustersERX979235_00100_cluster_1	bacillus_mibig_only_high.gbk	SRX12365909	PRJNA639508	SAMN21621903	Not_Applicable	SRX12365909	SRR16079499	ILLUMINA	PAIRED	-	99.07	99.01	98.91	26	5452586	602445	1770099	35.1	99.43	0.29	Bacillus_A	Bacillus_A_anthracis	mosaicus(99.98592376708984)	anthracis(99.98479461669922)	anthracis(98.52303314208984)	anthracis(99.98775482177734)	3/3(cya;lef;pagA)	0/4()	3/3(nheA;nheB;nheC)	0/4()	0/1()	1/1(sph)	5/5(capA;capB;capC;capD;capE)	3/3(hasA;hasB;hasC)	1/9(bpsE)	0()	1[No clonal complex](7/7)	Group_III(mosaicus)	B. mosaicus subsp. anthracis biovar Anthracis; B. anthracis biovar Anthracis; B. Anthracis	bcereus	1	5724	High_Quality	KZ85	Unknown	Asia	Kazakhstan	Unknown	KAZ	Unknown	Unknown	Unknown	Unknown	Unknown	Unknown	NA	BioSample	None (PM);None (LC);None (ASH)	v1.1	Mix	Others	Others
BTDB_2022-0004389.2.clustersSRX12365909_00003_cluster_1	BTDB_2022-0004389	23788	GCF0000532	AS.BTDB_2025-0001221_SAMN18335939_1.region003	AS.BTDB_2022-0000002_DRX013256_00002.region003	AS.BTDB_2022-0000034_DRX120928_00004.region001	bacillus_mibig_only_high.gbk	SRX12365909	PRJNA639508	SAMN21621903	Not_Applicable	SRX12365909	SRR16079499	ILLUMINA	PAIRED	-	99.07	99.01	98.91	26	5452586	602445	1770099	35.1	99.43	0.29	Bacillus_A	Bacillus_A_anthracis	mosaicus(99.98592376708984)	anthracis(99.98479461669922)	anthracis(98.52303314208984)	anthracis(99.98775482177734)	3/3(cya;lef;pagA)	0/4()	3/3(nheA;nheB;nheC)	0/4()	0/1()	1/1(sph)	5/5(capA;capB;capC;capD;capE)	3/3(hasA;hasB;hasC)	1/9(bpsE)	0()	1[No clonal complex](7/7)	Group_III(mosaicus)	B. mosaicus subsp. anthracis biovar Anthracis; B. anthracis biovar Anthracis; B. Anthracis	bcereus	1	5724	High_Quality	KZ85	Unknown	Asia	Kazakhstan	Unknown	KAZ	Unknown	Unknown	Unknown	Unknown	Unknown	Unknown	NA	BioSample	None (PM);None (LC);None (ASH)	v1.1	Mix	NRP	NRP
BTDB_2022-0004389.2.clustersSRX12365909_00005_cluster_1	BTDB_2022-0004389	14255	GCF0000364	BTDB_2025-0001412.1.clustersSAMN22842844-SRR16706344_00035_cluster_1	BTDB_2022-0004502.2.clustersSRX1011690_00001_cluster_4	BTDB_2022-0005368.2.clustersSRX2989562_00002_cluster_3	bacillus_mibig_only_high.gbk	SRX12365909	PRJNA639508	SAMN21621903	Not_Applicable	SRX12365909	SRR16079499	ILLUMINA	PAIRED	-	99.07	99.01	98.91	26	5452586	602445	1770099	35.1	99.43	0.29	Bacillus_A	Bacillus_A_anthracis	mosaicus(99.98592376708984)	anthracis(99.98479461669922)	anthracis(98.52303314208984)	anthracis(99.98775482177734)	3/3(cya;lef;pagA)	0/4()	3/3(nheA;nheB;nheC)	0/4()	0/1()	1/1(sph)	5/5(capA;capB;capC;capD;capE)	3/3(hasA;hasB;hasC)	1/9(bpsE)	0()	1[No clonal complex](7/7)	Group_III(mosaicus)	B. mosaicus subsp. anthracis biovar Anthracis; B. anthracis biovar Anthracis; B. Anthracis	bcereus	1	5724	High_Quality	KZ85	Unknown	Asia	Kazakhstan	Unknown	KAZ	Unknown	Unknown	Unknown	Unknown	Unknown	Unknown	NA	BioSample	None (PM);None (LC);None (ASH)	v1.1	MIBiG	Others	Others
BTDB_2022-0004389.2.clustersSRX12365909_00007_cluster_1	BTDB_2022-0004389	25472	GCF0000586	AS.BTDB_2022-0003275_CP066187.1.region006	AS.BTDB_2022-0001035_MSBQ01000019.1.region001	AS.BTDB_2022-0000046_DRX157096_00005.region001	bacillus_mibig_only_high.gbk	SRX12365909	PRJNA639508	SAMN21621903	Not_Applicable	SRX12365909	SRR16079499	ILLUMINA	PAIRED	-	99.07	99.01	98.91	26	5452586	602445	1770099	35.1	99.43	0.29	Bacillus_A	Bacillus_A_anthracis	mosaicus(99.98592376708984)	anthracis(99.98479461669922)	anthracis(98.52303314208984)	anthracis(99.98775482177734)	3/3(cya;lef;pagA)	0/4()	3/3(nheA;nheB;nheC)	0/4()	0/1()	1/1(sph)	5/5(capA;capB;capC;capD;capE)	3/3(hasA;hasB;hasC)	1/9(bpsE)	0()	1[No clonal complex](7/7)	Group_III(mosaicus)	B. mosaicus subsp. anthracis biovar Anthracis; B. anthracis biovar Anthracis; B. Anthracis	bcereus	1	5724	High_Quality	KZ85	Unknown	Asia	Kazakhstan	Unknown	KAZ	Unknown	Unknown	Unknown	Unknown	Unknown	Unknown	NA	BioSample	None (PM);None (LC);None (ASH)	v1.1	Mix	NRP	NRP
BTDB_2022-0004389.2.clustersSRX12365909_00012_cluster_1	BTDB_2022-0004389	15189	GCF0000808	BTDB_2022-0001001.2.clustersMACI01000012.1_cluster_1	BTDB_2022-0005132.2.clustersSRX2989802_00019_cluster_1	BTDB_2022-0000046.2.clustersDRX157096_00013_cluster_1	bacillus_mibig_only_high.gbk	SRX12365909	PRJNA639508	SAMN21621903	Not_Applicable	SRX12365909	SRR16079499	ILLUMINA	PAIRED	-	99.07	99.01	98.91	26	5452586	602445	1770099	35.1	99.43	0.29	Bacillus_A	Bacillus_A_anthracis	mosaicus(99.98592376708984)	anthracis(99.98479461669922)	anthracis(98.52303314208984)	anthracis(99.98775482177734)	3/3(cya;lef;pagA)	0/4()	3/3(nheA;nheB;nheC)	0/4()	0/1()	1/1(sph)	5/5(capA;capB;capC;capD;capE)	3/3(hasA;hasB;hasC)	1/9(bpsE)	0()	1[No clonal complex](7/7)	Group_III(mosaicus)	B. mosaicus subsp. anthracis biovar Anthracis; B. anthracis biovar Anthracis; B. Anthracis	bcereus	1	5724	High_Quality	KZ85	Unknown	Asia	Kazakhstan	Unknown	KAZ	Unknown	Unknown	Unknown	Unknown	Unknown	Unknown	NA	BioSample	None (PM);None (LC);None (ASH)	v1.1	GECCO	Others	Others
BTDB_2022-0004390.2.clustersSRX12365908_00001_cluster_1	BTDB_2022-0004390	12599	GCF0000523	BTDB_2025-0004816.1.clustersSAMN45893315_1_cluster_2	BTDB_2022-0005213.2.clustersSRX2989719_00004_cluster_1	BTDB_2022-0000450.2.clustersERX979235_00100_cluster_1	bacillus_mibig_only_high.gbk	SRX12365908	PRJNA639508	SAMN21621902	Not_Applicable	SRX12365908	SRR16079500	ILLUMINA	PAIRED	-	98.57	98.4	98.1	150	5253001	98181	322844	35.21	99.4	0.29	Bacillus_A	Bacillus_A_anthracis	mosaicus(99.98677825927734)	anthracis(99.98544311523438)	anthracis(98.5568618774414)	anthracis(99.98786163330078)	0/3()	0/4()	3/3(nheA;nheB;nheC)	0/4()	0/1()	1/1(sph)	5/5(capA;capB;capC;capD;capE)	0/3()	1/9(bpsE)	0()	1[No clonal complex](7/7)	Group_III(mosaicus)	B. mosaicus subsp. anthracis; B. anthracis	bcereus	1	5487	High_Quality	KZ84	Unknown	Asia	Kazakhstan	Unknown	KAZ	Unknown	Unknown	Unknown	Unknown	Unknown	Unknown	NA	BioSample	None (PM);None (LC);None (ASH)	v1.1	Mix	Others	Others
BTDB_2022-0004390.2.clustersSRX12365908_00014_cluster_1	BTDB_2022-0004390	12264	GCF0000369	BTDB_2024-0000113.1.clusterscontig00008_cluster_1	BTDB_2025-0003386.1.clustersSAMN34374858-SRR27678686_00001_cluster_8	BTDB_2022-0004772.2.clustersSRX1457617_00002_cluster_1	bacillus_mibig_only_high.gbk	SRX12365908	PRJNA639508	SAMN21621902	Not_Applicable	SRX12365908	SRR16079500	ILLUMINA	PAIRED	-	98.57	98.4	98.1	150	5253001	98181	322844	35.21	99.4	0.29	Bacillus_A	Bacillus_A_anthracis	mosaicus(99.98677825927734)	anthracis(99.98544311523438)	anthracis(98.5568618774414)	anthracis(99.98786163330078)	0/3()	0/4()	3/3(nheA;nheB;nheC)	0/4()	0/1()	1/1(sph)	5/5(capA;capB;capC;capD;capE)	0/3()	1/9(bpsE)	0()	1[No clonal complex](7/7)	Group_III(mosaicus)	B. mosaicus subsp. anthracis; B. anthracis	bcereus	1	5487	High_Quality	KZ84	Unknown	Asia	Kazakhstan	Unknown	KAZ	Unknown	Unknown	Unknown	Unknown	Unknown	Unknown	NA	BioSample	None (PM);None (LC);None (ASH)	v1.1	GECCO	Others	Others
BTDB_2022-0004390.2.clustersSRX12365908_00022_cluster_1	BTDB_2022-0004390	4494	GCF0001105	BTDB_2022-0000021.2.clustersDRX057099_00002_cluster_2	AS.BTDB_2022-0002002_c00009_GCA_002...region001	AS.BTDB_2025-0000001_barcode01_00001.region004	bacillus_mibig_only_high.gbk	SRX12365908	PRJNA639508	SAMN21621902	Not_Applicable	SRX12365908	SRR16079500	ILLUMINA	PAIRED	-	98.57	98.4	98.1	150	5253001	98181	322844	35.21	99.4	0.29	Bacillus_A	Bacillus_A_anthracis	mosaicus(99.98677825927734)	anthracis(99.98544311523438)	anthracis(98.5568618774414)	anthracis(99.98786163330078)	0/3()	0/4()	3/3(nheA;nheB;nheC)	0/4()	0/1()	1/1(sph)	5/5(capA;capB;capC;capD;capE)	0/3()	1/9(bpsE)	0()	1[No clonal complex](7/7)	Group_III(mosaicus)	B. mosaicus subsp. anthracis; B. anthracis	bcereus	1	5487	High_Quality	KZ84	Unknown	Asia	Kazakhstan	Unknown	KAZ	Unknown	Unknown	Unknown	Unknown	Unknown	Unknown	NA	BioSample	None (PM);None (LC);None (ASH)	v1.1	Mix	Others	Terpene
BTDB_2022-0004390.2.clustersSRX12365908_00024_cluster_1	BTDB_2022-0004390	14255	GCF0000364	BTDB_2025-0001412.1.clustersSAMN22842844-SRR16706344_00035_cluster_1	BTDB_2022-0004502.2.clustersSRX1011690_00001_cluster_4	BTDB_2022-0005368.2.clustersSRX2989562_00002_cluster_3	bacillus_mibig_only_high.gbk	SRX12365908	PRJNA639508	SAMN21621902	Not_Applicable	SRX12365908	SRR16079500	ILLUMINA	PAIRED	-	98.57	98.4	98.1	150	5253001	98181	322844	35.21	99.4	0.29	Bacillus_A	Bacillus_A_anthracis	mosaicus(99.98677825927734)	anthracis(99.98544311523438)	anthracis(98.5568618774414)	anthracis(99.98786163330078)	0/3()	0/4()	3/3(nheA;nheB;nheC)	0/4()	0/1()	1/1(sph)	5/5(capA;capB;capC;capD;capE)	0/3()	1/9(bpsE)	0()	1[No clonal complex](7/7)	Group_III(mosaicus)	B. mosaicus subsp. anthracis; B. anthracis	bcereus	1	5487	High_Quality	KZ84	Unknown	Asia	Kazakhstan	Unknown	KAZ	Unknown	Unknown	Unknown	Unknown	Unknown	Unknown	NA	BioSample	None (PM);None (LC);None (ASH)	v1.1	MIBiG	Others	Others
BTDB_2022-0004390.2.clustersSRX12365908_00051_cluster_1	BTDB_2022-0004390	16860	GCF0000586	AS.BTDB_2022-0003275_CP066187.1.region006	AS.BTDB_2022-0005426_SRX3105496_00001.region004	AS.BTDB_2022-0000002_DRX013256_00005.region001	bacillus_mibig_only_high.gbk	SRX12365908	PRJNA639508	SAMN21621902	Not_Applicable	SRX12365908	SRR16079500	ILLUMINA	PAIRED	-	98.57	98.4	98.1	150	5253001	98181	322844	35.21	99.4	0.29	Bacillus_A	Bacillus_A_anthracis	mosaicus(99.98677825927734)	anthracis(99.98544311523438)	anthracis(98.5568618774414)	anthracis(99.98786163330078)	0/3()	0/4()	3/3(nheA;nheB;nheC)	0/4()	0/1()	1/1(sph)	5/5(capA;capB;capC;capD;capE)	0/3()	1/9(bpsE)	0()	1[No clonal complex](7/7)	Group_III(mosaicus)	B. mosaicus subsp. anthracis; B. anthracis	bcereus	1	5487	High_Quality	KZ84	Unknown	Asia	Kazakhstan	Unknown	KAZ	Unknown	Unknown	Unknown	Unknown	Unknown	Unknown	NA	BioSample	None (PM);None (LC);None (ASH)	v1.1	Mix	NRP	NRP
BTDB_2022-0004390.2.clustersSRX12365908_00082_cluster_1	BTDB_2022-0004390	4684	GCF0000808	BTDB_2022-0001001.2.clustersMACI01000012.1_cluster_1	BTDB_2022-0005132.2.clustersSRX2989802_00019_cluster_1	BTDB_2022-0005132.2.clustersSRX2989802_00019_cluster_1	bacillus_mibig_only_high.gbk	SRX12365908	PRJNA639508	SAMN21621902	Not_Applicable	SRX12365908	SRR16079500	ILLUMINA	PAIRED	-	98.57	98.4	98.1	150	5253001	98181	322844	35.21	99.4	0.29	Bacillus_A	Bacillus_A_anthracis	mosaicus(99.98677825927734)	anthracis(99.98544311523438)	anthracis(98.5568618774414)	anthracis(99.98786163330078)	0/3()	0/4()	3/3(nheA;nheB;nheC)	0/4()	0/1()	1/1(sph)	5/5(capA;capB;capC;capD;capE)	0/3()	1/9(bpsE)	0()	1[No clonal complex](7/7)	Group_III(mosaicus)	B. mosaicus subsp. anthracis; B. anthracis	bcereus	1	5487	High_Quality	KZ84	Unknown	Asia	Kazakhstan	Unknown	KAZ	Unknown	Unknown	Unknown	Unknown	Unknown	Unknown	NA	BioSample	None (PM);None (LC);None (ASH)	v1.1	GECCO	Others	Others
BTDB_2022-0004390.2.clustersSRX12365908_00085_cluster_1	BTDB_2022-0004390	10622	GCF0000532	AS.BTDB_2025-0001221_SAMN18335939_1.region003	AS.BTDB_2022-0000002_DRX013256_00002.region003	AS.BTDB_2022-0000002_DRX013256_00002.region003	bacillus_mibig_only_high.gbk	SRX12365908	PRJNA639508	SAMN21621902	Not_Applicable	SRX12365908	SRR16079500	ILLUMINA	PAIRED	-	98.57	98.4	98.1	150	5253001	98181	322844	35.21	99.4	0.29	Bacillus_A	Bacillus_A_anthracis	mosaicus(99.98677825927734)	anthracis(99.98544311523438)	anthracis(98.5568618774414)	anthracis(99.98786163330078)	0/3()	0/4()	3/3(nheA;nheB;nheC)	0/4()	0/1()	1/1(sph)	5/5(capA;capB;capC;capD;capE)	0/3()	1/9(bpsE)	0()	1[No clonal complex](7/7)	Group_III(mosaicus)	B. mosaicus subsp. anthracis; B. anthracis	bcereus	1	5487	High_Quality	KZ84	Unknown	Asia	Kazakhstan	Unknown	KAZ	Unknown	Unknown	Unknown	Unknown	Unknown	Unknown	NA	BioSample	None (PM);None (LC);None (ASH)	v1.1	Mix	NRP	NRP
BTDB_2022-0004390.2.clustersSRX12365908_00086_cluster_1	BTDB_2022-0004390	7487	GCF0000707	BTDB_2022-0001198.2.clustersGCA_002148095.1_Contig_71_cluster_1	BTDB_2022-0000260.2.clustersERX3198309_00162_cluster_1	BTDB_2022-0000260.2.clustersERX3198309_00162_cluster_1	bacillus_mibig_only_high.gbk	SRX12365908	PRJNA639508	SAMN21621902	Not_Applicable	SRX12365908	SRR16079500	ILLUMINA	PAIRED	-	98.57	98.4	98.1	150	5253001	98181	322844	35.21	99.4	0.29	Bacillus_A	Bacillus_A_anthracis	mosaicus(99.98677825927734)	anthracis(99.98544311523438)	anthracis(98.5568618774414)	anthracis(99.98786163330078)	0/3()	0/4()	3/3(nheA;nheB;nheC)	0/4()	0/1()	1/1(sph)	5/5(capA;capB;capC;capD;capE)	0/3()	1/9(bpsE)	0()	1[No clonal complex](7/7)	Group_III(mosaicus)	B. mosaicus subsp. anthracis; B. anthracis	bcereus	1	5487	High_Quality	KZ84	Unknown	Asia	Kazakhstan	Unknown	KAZ	Unknown	Unknown	Unknown	Unknown	Unknown	Unknown	NA	BioSample	None (PM);None (LC);None (ASH)	v1.1	GECCO	Ribosomal	Others
BTDB_2022-0004390.2.clustersSRX12365908_00090_cluster_1	BTDB_2022-0004390	7272	GCF0000560	BTDB_2022-0003161.2.clustersCP065650.1_cluster_3	BTDB_2022-0003284.2.clustersPHKO01000002.1_cluster_1	BTDB_2022-0003208.2.clustersJADNQI010000004.1_cluster_1	bacillus_mibig_only_high.gbk	SRX12365908	PRJNA639508	SAMN21621902	Not_Applicable	SRX12365908	SRR16079500	ILLUMINA	PAIRED	-	98.57	98.4	98.1	150	5253001	98181	322844	35.21	99.4	0.29	Bacillus_A	Bacillus_A_anthracis	mosaicus(99.98677825927734)	anthracis(99.98544311523438)	anthracis(98.5568618774414)	anthracis(99.98786163330078)	0/3()	0/4()	3/3(nheA;nheB;nheC)	0/4()	0/1()	1/1(sph)	5/5(capA;capB;capC;capD;capE)	0/3()	1/9(bpsE)	0()	1[No clonal complex](7/7)	Group_III(mosaicus)	B. mosaicus subsp. anthracis; B. anthracis	bcereus	1	5487	High_Quality	KZ84	Unknown	Asia	Kazakhstan	Unknown	KAZ	Unknown	Unknown	Unknown	Unknown	Unknown	Unknown	NA	BioSample	None (PM);None (LC);None (ASH)	v1.1	Mix	Others	Others
BTDB_2022-0004391.2.clustersSRX12365907_00001_cluster_1	BTDB_2022-0004391	12599	GCF0000523	BTDB_2025-0004816.1.clustersSAMN45893315_1_cluster_2	BTDB_2022-0005213.2.clustersSRX2989719_00004_cluster_1	BTDB_2022-0000450.2.clustersERX979235_00100_cluster_1	bacillus_mibig_only_high.gbk	SRX12365907	PRJNA639508	SAMN21621901	Not_Applicable	SRX12365907	SRR16079501	ILLUMINA	PAIRED	-	98.81	98.72	98.55	36	5451220	379856	920090	35.1	99.43	0.29	Bacillus_A	Bacillus_A_anthracis	mosaicus(99.97093963623047)	anthracis(99.98473358154297)	anthracis(98.50316619873047)	anthracis(99.98831939697266)	3/3(cya;lef;pagA)	0/4()	3/3(nheA;nheB;nheC)	0/4()	0/1()	1/1(sph)	5/5(capA;capB;capC;capD;capE)	3/3(hasA;hasB;hasC)	1/9(bpsE)	0()	1[No clonal complex](7/7)	Group_III(mosaicus)	B. mosaicus subsp. anthracis biovar Anthracis; B. anthracis biovar Anthracis; B. Anthracis	bcereus	1	5723	High_Quality	KZ82	Unknown	Asia	Kazakhstan	Unknown	KAZ	Unknown	Unknown	Unknown	Unknown	Unknown	Unknown	NA	BioSample	None (PM);None (LC);None (ASH)	v1.1	Mix	Others	Others
BTDB_2022-0004391.2.clustersSRX12365907_00002_cluster_1	BTDB_2022-0004391	12264	GCF0000369	BTDB_2024-0000113.1.clusterscontig00008_cluster_1	BTDB_2025-0003386.1.clustersSAMN34374858-SRR27678686_00001_cluster_8	BTDB_2022-0004772.2.clustersSRX1457617_00002_cluster_1	bacillus_mibig_only_high.gbk	SRX12365907	PRJNA639508	SAMN21621901	Not_Applicable	SRX12365907	SRR16079501	ILLUMINA	PAIRED	-	98.81	98.72	98.55	36	5451220	379856	920090	35.1	99.43	0.29	Bacillus_A	Bacillus_A_anthracis	mosaicus(99.97093963623047)	anthracis(99.98473358154297)	anthracis(98.50316619873047)	anthracis(99.98831939697266)	3/3(cya;lef;pagA)	0/4()	3/3(nheA;nheB;nheC)	0/4()	0/1()	1/1(sph)	5/5(capA;capB;capC;capD;capE)	3/3(hasA;hasB;hasC)	1/9(bpsE)	0()	1[No clonal complex](7/7)	Group_III(mosaicus)	B. mosaicus subsp. anthracis biovar Anthracis; B. anthracis biovar Anthracis; B. Anthracis	bcereus	1	5723	High_Quality	KZ82	Unknown	Asia	Kazakhstan	Unknown	KAZ	Unknown	Unknown	Unknown	Unknown	Unknown	Unknown	NA	BioSample	None (PM);None (LC);None (ASH)	v1.1	GECCO	Others	Others
BTDB_2022-0004391.2.clustersSRX12365907_00003_cluster_1	BTDB_2022-0004391	23788	GCF0000532	AS.BTDB_2025-0001221_SAMN18335939_1.region003	AS.BTDB_2022-0000002_DRX013256_00002.region003	AS.BTDB_2022-0000034_DRX120928_00004.region001	bacillus_mibig_only_high.gbk	SRX12365907	PRJNA639508	SAMN21621901	Not_Applicable	SRX12365907	SRR16079501	ILLUMINA	PAIRED	-	98.81	98.72	98.55	36	5451220	379856	920090	35.1	99.43	0.29	Bacillus_A	Bacillus_A_anthracis	mosaicus(99.97093963623047)	anthracis(99.98473358154297)	anthracis(98.50316619873047)	anthracis(99.98831939697266)	3/3(cya;lef;pagA)	0/4()	3/3(nheA;nheB;nheC)	0/4()	0/1()	1/1(sph)	5/5(capA;capB;capC;capD;capE)	3/3(hasA;hasB;hasC)	1/9(bpsE)	0()	1[No clonal complex](7/7)	Group_III(mosaicus)	B. mosaicus subsp. anthracis biovar Anthracis; B. anthracis biovar Anthracis; B. Anthracis	bcereus	1	5723	High_Quality	KZ82	Unknown	Asia	Kazakhstan	Unknown	KAZ	Unknown	Unknown	Unknown	Unknown	Unknown	Unknown	NA	BioSample	None (PM);None (LC);None (ASH)	v1.1	Mix	NRP	NRP
BTDB_2022-0004391.2.clustersSRX12365907_00004_cluster_1	BTDB_2022-0004391	11035	GCF0000517	BTDB_2024-0000034.1.clusterscontig00009_cluster_1	BTDB_2025-0002067.1.clustersJAQFUB010000005.1_cluster_1	BTDB_2025-0001863.1.clustersSAMN31227699_1_cluster_1	bacillus_mibig_only_high.gbk	SRX12365907	PRJNA639508	SAMN21621901	Not_Applicable	SRX12365907	SRR16079501	ILLUMINA	PAIRED	-	98.81	98.72	98.55	36	5451220	379856	920090	35.1	99.43	0.29	Bacillus_A	Bacillus_A_anthracis	mosaicus(99.97093963623047)	anthracis(99.98473358154297)	anthracis(98.50316619873047)	anthracis(99.98831939697266)	3/3(cya;lef;pagA)	0/4()	3/3(nheA;nheB;nheC)	0/4()	0/1()	1/1(sph)	5/5(capA;capB;capC;capD;capE)	3/3(hasA;hasB;hasC)	1/9(bpsE)	0()	1[No clonal complex](7/7)	Group_III(mosaicus)	B. mosaicus subsp. anthracis biovar Anthracis; B. anthracis biovar Anthracis; B. Anthracis	bcereus	1	5723	High_Quality	KZ82	Unknown	Asia	Kazakhstan	Unknown	KAZ	Unknown	Unknown	Unknown	Unknown	Unknown	Unknown	NA	BioSample	None (PM);None (LC);None (ASH)	v1.1	GECCO	Others	Others
BTDB_2022-0004391.2.clustersSRX12365907_00005_cluster_1	BTDB_2022-0004391	25472	GCF0000586	AS.BTDB_2022-0003275_CP066187.1.region006	AS.BTDB_2022-0005426_SRX3105496_00001.region004	AS.BTDB_2022-0000002_DRX013256_00005.region001	bacillus_mibig_only_high.gbk	SRX12365907	PRJNA639508	SAMN21621901	Not_Applicable	SRX12365907	SRR16079501	ILLUMINA	PAIRED	-	98.81	98.72	98.55	36	5451220	379856	920090	35.1	99.43	0.29	Bacillus_A	Bacillus_A_anthracis	mosaicus(99.97093963623047)	anthracis(99.98473358154297)	anthracis(98.50316619873047)	anthracis(99.98831939697266)	3/3(cya;lef;pagA)	0/4()	3/3(nheA;nheB;nheC)	0/4()	0/1()	1/1(sph)	5/5(capA;capB;capC;capD;capE)	3/3(hasA;hasB;hasC)	1/9(bpsE)	0()	1[No clonal complex](7/7)	Group_III(mosaicus)	B. mosaicus subsp. anthracis biovar Anthracis; B. anthracis biovar Anthracis; B. Anthracis	bcereus	1	5723	High_Quality	KZ82	Unknown	Asia	Kazakhstan	Unknown	KAZ	Unknown	Unknown	Unknown	Unknown	Unknown	Unknown	NA	BioSample	None (PM);None (LC);None (ASH)	v1.1	Mix	NRP	NRP
BTDB_2022-0004391.2.clustersSRX12365907_00006_cluster_1	BTDB_2022-0004391	4494	GCF0001105	BTDB_2022-0000021.2.clustersDRX057099_00002_cluster_2	AS.BTDB_2022-0002002_c00009_GCA_002...region001	AS.BTDB_2025-0000001_barcode01_00001.region004	bacillus_mibig_only_high.gbk	SRX12365907	PRJNA639508	SAMN21621901	Not_Applicable	SRX12365907	SRR16079501	ILLUMINA	PAIRED	-	98.81	98.72	98.55	36	5451220	379856	920090	35.1	99.43	0.29	Bacillus_A	Bacillus_A_anthracis	mosaicus(99.97093963623047)	anthracis(99.98473358154297)	anthracis(98.50316619873047)	anthracis(99.98831939697266)	3/3(cya;lef;pagA)	0/4()	3/3(nheA;nheB;nheC)	0/4()	0/1()	1/1(sph)	5/5(capA;capB;capC;capD;capE)	3/3(hasA;hasB;hasC)	1/9(bpsE)	0()	1[No clonal complex](7/7)	Group_III(mosaicus)	B. mosaicus subsp. anthracis biovar Anthracis; B. anthracis biovar Anthracis; B. Anthracis	bcereus	1	5723	High_Quality	KZ82	Unknown	Asia	Kazakhstan	Unknown	KAZ	Unknown	Unknown	Unknown	Unknown	Unknown	Unknown	NA	BioSample	None (PM);None (LC);None (ASH)	v1.1	Mix	Others	Terpene
BTDB_2022-0004391.2.clustersSRX12365907_00009_cluster_1	BTDB_2022-0004391	14255	GCF0000364	BTDB_2025-0001412.1.clustersSAMN22842844-SRR16706344_00035_cluster_1	BTDB_2022-0004502.2.clustersSRX1011690_00001_cluster_4	BTDB_2022-0005368.2.clustersSRX2989562_00002_cluster_3	bacillus_mibig_only_high.gbk	SRX12365907	PRJNA639508	SAMN21621901	Not_Applicable	SRX12365907	SRR16079501	ILLUMINA	PAIRED	-	98.81	98.72	98.55	36	5451220	379856	920090	35.1	99.43	0.29	Bacillus_A	Bacillus_A_anthracis	mosaicus(99.97093963623047)	anthracis(99.98473358154297)	anthracis(98.50316619873047)	anthracis(99.98831939697266)	3/3(cya;lef;pagA)	0/4()	3/3(nheA;nheB;nheC)	0/4()	0/1()	1/1(sph)	5/5(capA;capB;capC;capD;capE)	3/3(hasA;hasB;hasC)	1/9(bpsE)	0()	1[No clonal complex](7/7)	Group_III(mosaicus)	B. mosaicus subsp. anthracis biovar Anthracis; B. anthracis biovar Anthracis; B. Anthracis	bcereus	1	5723	High_Quality	KZ82	Unknown	Asia	Kazakhstan	Unknown	KAZ	Unknown	Unknown	Unknown	Unknown	Unknown	Unknown	NA	BioSample	None (PM);None (LC);None (ASH)	v1.1	MIBiG	Others	Others
BTDB_2022-0004391.2.clustersSRX12365907_00016_cluster_1	BTDB_2022-0004391	15189	GCF0000808	BTDB_2022-0001001.2.clustersMACI01000012.1_cluster_1	BTDB_2022-0005132.2.clustersSRX2989802_00019_cluster_1	BTDB_2022-0000046.2.clustersDRX157096_00013_cluster_1	bacillus_mibig_only_high.gbk	SRX12365907	PRJNA639508	SAMN21621901	Not_Applicable	SRX12365907	SRR16079501	ILLUMINA	PAIRED	-	98.81	98.72	98.55	36	5451220	379856	920090	35.1	99.43	0.29	Bacillus_A	Bacillus_A_anthracis	mosaicus(99.97093963623047)	anthracis(99.98473358154297)	anthracis(98.50316619873047)	anthracis(99.98831939697266)	3/3(cya;lef;pagA)	0/4()	3/3(nheA;nheB;nheC)	0/4()	0/1()	1/1(sph)	5/5(capA;capB;capC;capD;capE)	3/3(hasA;hasB;hasC)	1/9(bpsE)	0()	1[No clonal complex](7/7)	Group_III(mosaicus)	B. mosaicus subsp. anthracis biovar Anthracis; B. anthracis biovar Anthracis; B. Anthracis	bcereus	1	5723	High_Quality	KZ82	Unknown	Asia	Kazakhstan	Unknown	KAZ	Unknown	Unknown	Unknown	Unknown	Unknown	Unknown	NA	BioSample	None (PM);None (LC);None (ASH)	v1.1	GECCO	Others	Others
BTDB_2022-0004392.2.clustersSRX12365906_00001_cluster_1	BTDB_2022-0004392	12264	GCF0000369	BTDB_2024-0000113.1.clusterscontig00008_cluster_1	BTDB_2025-0003386.1.clustersSAMN34374858-SRR27678686_00001_cluster_8	BTDB_2022-0004772.2.clustersSRX1457617_00002_cluster_1	bacillus_mibig_only_high.gbk	SRX12365906	PRJNA639508	SAMN21621900	Not_Applicable	SRX12365906	SRR16079502	ILLUMINA	PAIRED	-	98.73	98.65	98.5	33	5450918	565752	994365	35.1	99.43	0.29	Bacillus_A	Bacillus_A_anthracis	mosaicus(99.986328125)	anthracis(99.98468780517578)	anthracis(98.4466552734375)	anthracis(99.98875427246094)	3/3(cya;lef;pagA)	0/4()	3/3(nheA;nheB;nheC)	0/4()	0/1()	1/1(sph)	5/5(capA;capB;capC;capD;capE)	3/3(hasA;hasB;hasC)	1/9(bpsE)	0()	1[No clonal complex](7/7)	Group_III(mosaicus)	B. mosaicus subsp. anthracis biovar Anthracis; B. anthracis biovar Anthracis; B. Anthracis	bcereus	1	5719	High_Quality	KZ79	Unknown	Asia	Kazakhstan	Unknown	KAZ	Unknown	Unknown	Unknown	Unknown	Unknown	Unknown	NA	BioSample	None (PM);None (LC);None (ASH)	v1.1	GECCO	Others	Others
BTDB_2022-0004392.2.clustersSRX12365906_00001_cluster_2	BTDB_2022-0004392	4494	GCF0001105	BTDB_2022-0000021.2.clustersDRX057099_00002_cluster_2	AS.BTDB_2022-0002002_c00009_GCA_002...region001	AS.BTDB_2025-0000001_barcode01_00001.region004	bacillus_mibig_only_high.gbk	SRX12365906	PRJNA639508	SAMN21621900	Not_Applicable	SRX12365906	SRR16079502	ILLUMINA	PAIRED	-	98.73	98.65	98.5	33	5450918	565752	994365	35.1	99.43	0.29	Bacillus_A	Bacillus_A_anthracis	mosaicus(99.986328125)	anthracis(99.98468780517578)	anthracis(98.4466552734375)	anthracis(99.98875427246094)	3/3(cya;lef;pagA)	0/4()	3/3(nheA;nheB;nheC)	0/4()	0/1()	1/1(sph)	5/5(capA;capB;capC;capD;capE)	3/3(hasA;hasB;hasC)	1/9(bpsE)	0()	1[No clonal complex](7/7)	Group_III(mosaicus)	B. mosaicus subsp. anthracis biovar Anthracis; B. anthracis biovar Anthracis; B. Anthracis	bcereus	1	5719	High_Quality	KZ79	Unknown	Asia	Kazakhstan	Unknown	KAZ	Unknown	Unknown	Unknown	Unknown	Unknown	Unknown	NA	BioSample	None (PM);None (LC);None (ASH)	v1.1	Mix	Others	Terpene
BTDB_2022-0004392.2.clustersSRX12365906_00001_cluster_3	BTDB_2022-0004392	11035	GCF0000517	BTDB_2024-0000034.1.clusterscontig00009_cluster_1	BTDB_2025-0002067.1.clustersJAQFUB010000005.1_cluster_1	BTDB_2025-0001863.1.clustersSAMN31227699_1_cluster_1	bacillus_mibig_only_high.gbk	SRX12365906	PRJNA639508	SAMN21621900	Not_Applicable	SRX12365906	SRR16079502	ILLUMINA	PAIRED	-	98.73	98.65	98.5	33	5450918	565752	994365	35.1	99.43	0.29	Bacillus_A	Bacillus_A_anthracis	mosaicus(99.986328125)	anthracis(99.98468780517578)	anthracis(98.4466552734375)	anthracis(99.98875427246094)	3/3(cya;lef;pagA)	0/4()	3/3(nheA;nheB;nheC)	0/4()	0/1()	1/1(sph)	5/5(capA;capB;capC;capD;capE)	3/3(hasA;hasB;hasC)	1/9(bpsE)	0()	1[No clonal complex](7/7)	Group_III(mosaicus)	B. mosaicus subsp. anthracis biovar Anthracis; B. anthracis biovar Anthracis; B. Anthracis	bcereus	1	5719	High_Quality	KZ79	Unknown	Asia	Kazakhstan	Unknown	KAZ	Unknown	Unknown	Unknown	Unknown	Unknown	Unknown	NA	BioSample	None (PM);None (LC);None (ASH)	v1.1	GECCO	Others	Others
BTDB_2022-0004392.2.clustersSRX12365906_00002_cluster_1	BTDB_2022-0004392	12599	GCF0000523	BTDB_2025-0004816.1.clustersSAMN45893315_1_cluster_2	BTDB_2022-0005213.2.clustersSRX2989719_00004_cluster_1	BTDB_2022-0000450.2.clustersERX979235_00100_cluster_1	bacillus_mibig_only_high.gbk	SRX12365906	PRJNA639508	SAMN21621900	Not_Applicable	SRX12365906	SRR16079502	ILLUMINA	PAIRED	-	98.73	98.65	98.5	33	5450918	565752	994365	35.1	99.43	0.29	Bacillus_A	Bacillus_A_anthracis	mosaicus(99.986328125)	anthracis(99.98468780517578)	anthracis(98.4466552734375)	anthracis(99.98875427246094)	3/3(cya;lef;pagA)	0/4()	3/3(nheA;nheB;nheC)	0/4()	0/1()	1/1(sph)	5/5(capA;capB;capC;capD;capE)	3/3(hasA;hasB;hasC)	1/9(bpsE)	0()	1[No clonal complex](7/7)	Group_III(mosaicus)	B. mosaicus subsp. anthracis biovar Anthracis; B. anthracis biovar Anthracis; B. Anthracis	bcereus	1	5719	High_Quality	KZ79	Unknown	Asia	Kazakhstan	Unknown	KAZ	Unknown	Unknown	Unknown	Unknown	Unknown	Unknown	NA	BioSample	None (PM);None (LC);None (ASH)	v1.1	Mix	Others	Others
BTDB_2022-0004392.2.clustersSRX12365906_00004_cluster_1	BTDB_2022-0004392	23788	GCF0000532	AS.BTDB_2025-0001221_SAMN18335939_1.region003	AS.BTDB_2022-0000002_DRX013256_00002.region003	AS.BTDB_2022-0000034_DRX120928_00004.region001	bacillus_mibig_only_high.gbk	SRX12365906	PRJNA639508	SAMN21621900	Not_Applicable	SRX12365906	SRR16079502	ILLUMINA	PAIRED	-	98.73	98.65	98.5	33	5450918	565752	994365	35.1	99.43	0.29	Bacillus_A	Bacillus_A_anthracis	mosaicus(99.986328125)	anthracis(99.98468780517578)	anthracis(98.4466552734375)	anthracis(99.98875427246094)	3/3(cya;lef;pagA)	0/4()	3/3(nheA;nheB;nheC)	0/4()	0/1()	1/1(sph)	5/5(capA;capB;capC;capD;capE)	3/3(hasA;hasB;hasC)	1/9(bpsE)	0()	1[No clonal complex](7/7)	Group_III(mosaicus)	B. mosaicus subsp. anthracis biovar Anthracis; B. anthracis biovar Anthracis; B. Anthracis	bcereus	1	5719	High_Quality	KZ79	Unknown	Asia	Kazakhstan	Unknown	KAZ	Unknown	Unknown	Unknown	Unknown	Unknown	Unknown	NA	BioSample	None (PM);None (LC);None (ASH)	v1.1	Mix	NRP	NRP
BTDB_2022-0004392.2.clustersSRX12365906_00005_cluster_1	BTDB_2022-0004392	25472	GCF0000586	AS.BTDB_2022-0003275_CP066187.1.region006	AS.BTDB_2022-0005426_SRX3105496_00001.region004	AS.BTDB_2022-0000002_DRX013256_00005.region001	bacillus_mibig_only_high.gbk	SRX12365906	PRJNA639508	SAMN21621900	Not_Applicable	SRX12365906	SRR16079502	ILLUMINA	PAIRED	-	98.73	98.65	98.5	33	5450918	565752	994365	35.1	99.43	0.29	Bacillus_A	Bacillus_A_anthracis	mosaicus(99.986328125)	anthracis(99.98468780517578)	anthracis(98.4466552734375)	anthracis(99.98875427246094)	3/3(cya;lef;pagA)	0/4()	3/3(nheA;nheB;nheC)	0/4()	0/1()	1/1(sph)	5/5(capA;capB;capC;capD;capE)	3/3(hasA;hasB;hasC)	1/9(bpsE)	0()	1[No clonal complex](7/7)	Group_III(mosaicus)	B. mosaicus subsp. anthracis biovar Anthracis; B. anthracis biovar Anthracis; B. Anthracis	bcereus	1	5719	High_Quality	KZ79	Unknown	Asia	Kazakhstan	Unknown	KAZ	Unknown	Unknown	Unknown	Unknown	Unknown	Unknown	NA	BioSample	None (PM);None (LC);None (ASH)	v1.1	Mix	NRP	NRP
BTDB_2022-0004392.2.clustersSRX12365906_00009_cluster_1	BTDB_2022-0004392	14255	GCF0000364	BTDB_2025-0001412.1.clustersSAMN22842844-SRR16706344_00035_cluster_1	BTDB_2022-0004502.2.clustersSRX1011690_00001_cluster_4	BTDB_2022-0005368.2.clustersSRX2989562_00002_cluster_3	bacillus_mibig_only_high.gbk	SRX12365906	PRJNA639508	SAMN21621900	Not_Applicable	SRX12365906	SRR16079502	ILLUMINA	PAIRED	-	98.73	98.65	98.5	33	5450918	565752	994365	35.1	99.43	0.29	Bacillus_A	Bacillus_A_anthracis	mosaicus(99.986328125)	anthracis(99.98468780517578)	anthracis(98.4466552734375)	anthracis(99.98875427246094)	3/3(cya;lef;pagA)	0/4()	3/3(nheA;nheB;nheC)	0/4()	0/1()	1/1(sph)	5/5(capA;capB;capC;capD;capE)	3/3(hasA;hasB;hasC)	1/9(bpsE)	0()	1[No clonal complex](7/7)	Group_III(mosaicus)	B. mosaicus subsp. anthracis biovar Anthracis; B. anthracis biovar Anthracis; B. Anthracis	bcereus	1	5719	High_Quality	KZ79	Unknown	Asia	Kazakhstan	Unknown	KAZ	Unknown	Unknown	Unknown	Unknown	Unknown	Unknown	NA	BioSample	None (PM);None (LC);None (ASH)	v1.1	MIBiG	Others	Others
BTDB_2022-0004392.2.clustersSRX12365906_00013_cluster_1	BTDB_2022-0004392	15197	GCF0000808	BTDB_2022-0001001.2.clustersMACI01000012.1_cluster_1	BTDB_2022-0005132.2.clustersSRX2989802_00019_cluster_1	BTDB_2022-0000453.2.clustersERX1009567_00017_cluster_1	bacillus_mibig_only_high.gbk	SRX12365906	PRJNA639508	SAMN21621900	Not_Applicable	SRX12365906	SRR16079502	ILLUMINA	PAIRED	-	98.73	98.65	98.5	33	5450918	565752	994365	35.1	99.43	0.29	Bacillus_A	Bacillus_A_anthracis	mosaicus(99.986328125)	anthracis(99.98468780517578)	anthracis(98.4466552734375)	anthracis(99.98875427246094)	3/3(cya;lef;pagA)	0/4()	3/3(nheA;nheB;nheC)	0/4()	0/1()	1/1(sph)	5/5(capA;capB;capC;capD;capE)	3/3(hasA;hasB;hasC)	1/9(bpsE)	0()	1[No clonal complex](7/7)	Group_III(mosaicus)	B. mosaicus subsp. anthracis biovar Anthracis; B. anthracis biovar Anthracis; B. Anthracis	bcereus	1	5719	High_Quality	KZ79	Unknown	Asia	Kazakhstan	Unknown	KAZ	Unknown	Unknown	Unknown	Unknown	Unknown	Unknown	NA	BioSample	None (PM);None (LC);None (ASH)	v1.1	GECCO	Others	Others
BTDB_2022-0004393.2.clustersSRX12365905_00001_cluster_1	BTDB_2022-0004393	11035	GCF0000517	BTDB_2024-0000034.1.clusterscontig00009_cluster_1	BTDB_2025-0002067.1.clustersJAQFUB010000005.1_cluster_1	BTDB_2025-0001863.1.clustersSAMN31227699_1_cluster_1	bacillus_mibig_only_high.gbk	SRX12365905	PRJNA639508	SAMN21621899	Not_Applicable	SRX12365905	SRR16079503	ILLUMINA	PAIRED	-	98.75	98.64	98.46	34	5451979	324835	1475755	35.1	99.43	0.29	Bacillus_A	Bacillus_A_anthracis	mosaicus(99.98762512207031)	anthracis(99.9865951538086)	anthracis(98.58189392089844)	anthracis(99.9883804321289)	3/3(cya;lef;pagA)	0/4()	3/3(nheA;nheB;nheC)	0/4()	0/1()	1/1(sph)	5/5(capA;capB;capC;capD;capE)	3/3(hasA;hasB;hasC)	1/9(bpsE)	0()	1[No clonal complex](7/7)	Group_III(mosaicus)	B. mosaicus subsp. anthracis biovar Anthracis; B. anthracis biovar Anthracis; B. Anthracis	bcereus	1	5712	High_Quality	KZ78	Unknown	Asia	Kazakhstan	Unknown	KAZ	Unknown	Unknown	Unknown	Unknown	Unknown	Unknown	NA	BioSample	None (PM);None (LC);None (ASH)	v1.1	GECCO	Others	Others
BTDB_2022-0004393.2.clustersSRX12365905_00001_cluster_2	BTDB_2022-0004393	4494	GCF0001105	BTDB_2022-0000021.2.clustersDRX057099_00002_cluster_2	AS.BTDB_2022-0002002_c00009_GCA_002...region001	AS.BTDB_2025-0000001_barcode01_00001.region004	bacillus_mibig_only_high.gbk	SRX12365905	PRJNA639508	SAMN21621899	Not_Applicable	SRX12365905	SRR16079503	ILLUMINA	PAIRED	-	98.75	98.64	98.46	34	5451979	324835	1475755	35.1	99.43	0.29	Bacillus_A	Bacillus_A_anthracis	mosaicus(99.98762512207031)	anthracis(99.9865951538086)	anthracis(98.58189392089844)	anthracis(99.9883804321289)	3/3(cya;lef;pagA)	0/4()	3/3(nheA;nheB;nheC)	0/4()	0/1()	1/1(sph)	5/5(capA;capB;capC;capD;capE)	3/3(hasA;hasB;hasC)	1/9(bpsE)	0()	1[No clonal complex](7/7)	Group_III(mosaicus)	B. mosaicus subsp. anthracis biovar Anthracis; B. anthracis biovar Anthracis; B. Anthracis	bcereus	1	5712	High_Quality	KZ78	Unknown	Asia	Kazakhstan	Unknown	KAZ	Unknown	Unknown	Unknown	Unknown	Unknown	Unknown	NA	BioSample	None (PM);None (LC);None (ASH)	v1.1	Mix	Others	Terpene
BTDB_2022-0004393.2.clustersSRX12365905_00001_cluster_3	BTDB_2022-0004393	12261	GCF0000369	BTDB_2024-0000113.1.clusterscontig00008_cluster_1	BTDB_2025-0003386.1.clustersSAMN34374858-SRR27678686_00001_cluster_8	BTDB_2022-0004772.2.clustersSRX1457617_00002_cluster_1	bacillus_mibig_only_high.gbk	SRX12365905	PRJNA639508	SAMN21621899	Not_Applicable	SRX12365905	SRR16079503	ILLUMINA	PAIRED	-	98.75	98.64	98.46	34	5451979	324835	1475755	35.1	99.43	0.29	Bacillus_A	Bacillus_A_anthracis	mosaicus(99.98762512207031)	anthracis(99.9865951538086)	anthracis(98.58189392089844)	anthracis(99.9883804321289)	3/3(cya;lef;pagA)	0/4()	3/3(nheA;nheB;nheC)	0/4()	0/1()	1/1(sph)	5/5(capA;capB;capC;capD;capE)	3/3(hasA;hasB;hasC)	1/9(bpsE)	0()	1[No clonal complex](7/7)	Group_III(mosaicus)	B. mosaicus subsp. anthracis biovar Anthracis; B. anthracis biovar Anthracis; B. Anthracis	bcereus	1	5712	High_Quality	KZ78	Unknown	Asia	Kazakhstan	Unknown	KAZ	Unknown	Unknown	Unknown	Unknown	Unknown	Unknown	NA	BioSample	None (PM);None (LC);None (ASH)	v1.1	GECCO	Others	Others
BTDB_2022-0004393.2.clustersSRX12365905_00002_cluster_1	BTDB_2022-0004393	13843	GCF0000523	BTDB_2025-0004816.1.clustersSAMN45893315_1_cluster_2	BTDB_2022-0005213.2.clustersSRX2989719_00004_cluster_1	BTDB_2022-0000450.2.clustersERX979235_00100_cluster_1	bacillus_mibig_only_high.gbk	SRX12365905	PRJNA639508	SAMN21621899	Not_Applicable	SRX12365905	SRR16079503	ILLUMINA	PAIRED	-	98.75	98.64	98.46	34	5451979	324835	1475755	35.1	99.43	0.29	Bacillus_A	Bacillus_A_anthracis	mosaicus(99.98762512207031)	anthracis(99.9865951538086)	anthracis(98.58189392089844)	anthracis(99.9883804321289)	3/3(cya;lef;pagA)	0/4()	3/3(nheA;nheB;nheC)	0/4()	0/1()	1/1(sph)	5/5(capA;capB;capC;capD;capE)	3/3(hasA;hasB;hasC)	1/9(bpsE)	0()	1[No clonal complex](7/7)	Group_III(mosaicus)	B. mosaicus subsp. anthracis biovar Anthracis; B. anthracis biovar Anthracis; B. Anthracis	bcereus	1	5712	High_Quality	KZ78	Unknown	Asia	Kazakhstan	Unknown	KAZ	Unknown	Unknown	Unknown	Unknown	Unknown	Unknown	NA	BioSample	None (PM);None (LC);None (ASH)	v1.1	Mix	Others	Others
BTDB_2022-0004393.2.clustersSRX12365905_00004_cluster_1	BTDB_2022-0004393	25472	GCF0000586	AS.BTDB_2022-0003275_CP066187.1.region006	AS.BTDB_2022-0005426_SRX3105496_00001.region004	AS.BTDB_2022-0000002_DRX013256_00005.region001	bacillus_mibig_only_high.gbk	SRX12365905	PRJNA639508	SAMN21621899	Not_Applicable	SRX12365905	SRR16079503	ILLUMINA	PAIRED	-	98.75	98.64	98.46	34	5451979	324835	1475755	35.1	99.43	0.29	Bacillus_A	Bacillus_A_anthracis	mosaicus(99.98762512207031)	anthracis(99.9865951538086)	anthracis(98.58189392089844)	anthracis(99.9883804321289)	3/3(cya;lef;pagA)	0/4()	3/3(nheA;nheB;nheC)	0/4()	0/1()	1/1(sph)	5/5(capA;capB;capC;capD;capE)	3/3(hasA;hasB;hasC)	1/9(bpsE)	0()	1[No clonal complex](7/7)	Group_III(mosaicus)	B. mosaicus subsp. anthracis biovar Anthracis; B. anthracis biovar Anthracis; B. Anthracis	bcereus	1	5712	High_Quality	KZ78	Unknown	Asia	Kazakhstan	Unknown	KAZ	Unknown	Unknown	Unknown	Unknown	Unknown	Unknown	NA	BioSample	None (PM);None (LC);None (ASH)	v1.1	Mix	NRP	NRP
BTDB_2022-0004393.2.clustersSRX12365905_00008_cluster_1	BTDB_2022-0004393	23788	GCF0000532	AS.BTDB_2025-0001221_SAMN18335939_1.region003	AS.BTDB_2022-0000002_DRX013256_00002.region003	AS.BTDB_2022-0000034_DRX120928_00004.region001	bacillus_mibig_only_high.gbk	SRX12365905	PRJNA639508	SAMN21621899	Not_Applicable	SRX12365905	SRR16079503	ILLUMINA	PAIRED	-	98.75	98.64	98.46	34	5451979	324835	1475755	35.1	99.43	0.29	Bacillus_A	Bacillus_A_anthracis	mosaicus(99.98762512207031)	anthracis(99.9865951538086)	anthracis(98.58189392089844)	anthracis(99.9883804321289)	3/3(cya;lef;pagA)	0/4()	3/3(nheA;nheB;nheC)	0/4()	0/1()	1/1(sph)	5/5(capA;capB;capC;capD;capE)	3/3(hasA;hasB;hasC)	1/9(bpsE)	0()	1[No clonal complex](7/7)	Group_III(mosaicus)	B. mosaicus subsp. anthracis biovar Anthracis; B. anthracis biovar Anthracis; B. Anthracis	bcereus	1	5712	High_Quality	KZ78	Unknown	Asia	Kazakhstan	Unknown	KAZ	Unknown	Unknown	Unknown	Unknown	Unknown	Unknown	NA	BioSample	None (PM);None (LC);None (ASH)	v1.1	Mix	NRP	NRP
BTDB_2022-0004393.2.clustersSRX12365905_00009_cluster_1	BTDB_2022-0004393	14255	GCF0000364	BTDB_2025-0001412.1.clustersSAMN22842844-SRR16706344_00035_cluster_1	BTDB_2022-0004502.2.clustersSRX1011690_00001_cluster_4	BTDB_2022-0005368.2.clustersSRX2989562_00002_cluster_3	bacillus_mibig_only_high.gbk	SRX12365905	PRJNA639508	SAMN21621899	Not_Applicable	SRX12365905	SRR16079503	ILLUMINA	PAIRED	-	98.75	98.64	98.46	34	5451979	324835	1475755	35.1	99.43	0.29	Bacillus_A	Bacillus_A_anthracis	mosaicus(99.98762512207031)	anthracis(99.9865951538086)	anthracis(98.58189392089844)	anthracis(99.9883804321289)	3/3(cya;lef;pagA)	0/4()	3/3(nheA;nheB;nheC)	0/4()	0/1()	1/1(sph)	5/5(capA;capB;capC;capD;capE)	3/3(hasA;hasB;hasC)	1/9(bpsE)	0()	1[No clonal complex](7/7)	Group_III(mosaicus)	B. mosaicus subsp. anthracis biovar Anthracis; B. anthracis biovar Anthracis; B. Anthracis	bcereus	1	5712	High_Quality	KZ78	Unknown	Asia	Kazakhstan	Unknown	KAZ	Unknown	Unknown	Unknown	Unknown	Unknown	Unknown	NA	BioSample	None (PM);None (LC);None (ASH)	v1.1	MIBiG	Others	Others
BTDB_2022-0004393.2.clustersSRX12365905_00018_cluster_1	BTDB_2022-0004393	4684	GCF0000808	BTDB_2022-0001001.2.clustersMACI01000012.1_cluster_1	BTDB_2022-0005132.2.clustersSRX2989802_00019_cluster_1	BTDB_2022-0005132.2.clustersSRX2989802_00019_cluster_1	bacillus_mibig_only_high.gbk	SRX12365905	PRJNA639508	SAMN21621899	Not_Applicable	SRX12365905	SRR16079503	ILLUMINA	PAIRED	-	98.75	98.64	98.46	34	5451979	324835	1475755	35.1	99.43	0.29	Bacillus_A	Bacillus_A_anthracis	mosaicus(99.98762512207031)	anthracis(99.9865951538086)	anthracis(98.58189392089844)	anthracis(99.9883804321289)	3/3(cya;lef;pagA)	0/4()	3/3(nheA;nheB;nheC)	0/4()	0/1()	1/1(sph)	5/5(capA;capB;capC;capD;capE)	3/3(hasA;hasB;hasC)	1/9(bpsE)	0()	1[No clonal complex](7/7)	Group_III(mosaicus)	B. mosaicus subsp. anthracis biovar Anthracis; B. anthracis biovar Anthracis; B. Anthracis	bcereus	1	5712	High_Quality	KZ78	Unknown	Asia	Kazakhstan	Unknown	KAZ	Unknown	Unknown	Unknown	Unknown	Unknown	Unknown	NA	BioSample	None (PM);None (LC);None (ASH)	v1.1	GECCO	Others	Others
BTDB_2022-0004394.2.clustersSRX12365904_00002_cluster_1	BTDB_2022-0004394	4494	GCF0001105	BTDB_2022-0000021.2.clustersDRX057099_00002_cluster_2	AS.BTDB_2022-0002002_c00009_GCA_002...region001	AS.BTDB_2025-0000001_barcode01_00001.region004	bacillus_mibig_only_high.gbk	SRX12365904	PRJNA639508	SAMN21621898	Not_Applicable	SRX12365904	SRR16079504	ILLUMINA	PAIRED	-	98.73	98.63	98.43	68	5351322	183148	363602	35.14	99.43	0.29	Bacillus_A	Bacillus_A_anthracis	mosaicus(99.97166442871094)	anthracis(99.98534393310547)	anthracis(98.6625747680664)	anthracis(99.98805236816406)	3/3(cya;lef;pagA)	0/4()	3/3(nheA;nheB;nheC)	0/4()	0/1()	1/1(sph)	0/5()	3/3(hasA;hasB;hasC)	1/9(bpsE)	0()	1[No clonal complex](7/7)	Group_III(mosaicus)	B. mosaicus subsp. anthracis biovar Anthracis; B. anthracis biovar Anthracis; B. Anthracis	bcereus	1	5608	High_Quality	KZ76	Unknown	Asia	Kazakhstan	Unknown	KAZ	Unknown	Unknown	Unknown	Unknown	Unknown	Unknown	NA	BioSample	None (PM);None (LC);None (ASH)	v1.1	Mix	Others	Terpene
BTDB_2022-0004394.2.clustersSRX12365904_00005_cluster_1	BTDB_2022-0004394	25472	GCF0000586	AS.BTDB_2022-0003275_CP066187.1.region006	AS.BTDB_2022-0005426_SRX3105496_00001.region004	AS.BTDB_2022-0000002_DRX013256_00005.region001	bacillus_mibig_only_high.gbk	SRX12365904	PRJNA639508	SAMN21621898	Not_Applicable	SRX12365904	SRR16079504	ILLUMINA	PAIRED	-	98.73	98.63	98.43	68	5351322	183148	363602	35.14	99.43	0.29	Bacillus_A	Bacillus_A_anthracis	mosaicus(99.97166442871094)	anthracis(99.98534393310547)	anthracis(98.6625747680664)	anthracis(99.98805236816406)	3/3(cya;lef;pagA)	0/4()	3/3(nheA;nheB;nheC)	0/4()	0/1()	1/1(sph)	0/5()	3/3(hasA;hasB;hasC)	1/9(bpsE)	0()	1[No clonal complex](7/7)	Group_III(mosaicus)	B. mosaicus subsp. anthracis biovar Anthracis; B. anthracis biovar Anthracis; B. Anthracis	bcereus	1	5608	High_Quality	KZ76	Unknown	Asia	Kazakhstan	Unknown	KAZ	Unknown	Unknown	Unknown	Unknown	Unknown	Unknown	NA	BioSample	None (PM);None (LC);None (ASH)	v1.1	Mix	NRP	NRP
BTDB_2022-0004394.2.clustersSRX12365904_00007_cluster_1	BTDB_2022-0004394	14255	GCF0000364	BTDB_2025-0001412.1.clustersSAMN22842844-SRR16706344_00035_cluster_1	BTDB_2022-0004502.2.clustersSRX1011690_00001_cluster_4	BTDB_2022-0005368.2.clustersSRX2989562_00002_cluster_3	bacillus_mibig_only_high.gbk	SRX12365904	PRJNA639508	SAMN21621898	Not_Applicable	SRX12365904	SRR16079504	ILLUMINA	PAIRED	-	98.73	98.63	98.43	68	5351322	183148	363602	35.14	99.43	0.29	Bacillus_A	Bacillus_A_anthracis	mosaicus(99.97166442871094)	anthracis(99.98534393310547)	anthracis(98.6625747680664)	anthracis(99.98805236816406)	3/3(cya;lef;pagA)	0/4()	3/3(nheA;nheB;nheC)	0/4()	0/1()	1/1(sph)	0/5()	3/3(hasA;hasB;hasC)	1/9(bpsE)	0()	1[No clonal complex](7/7)	Group_III(mosaicus)	B. mosaicus subsp. anthracis biovar Anthracis; B. anthracis biovar Anthracis; B. Anthracis	bcereus	1	5608	High_Quality	KZ76	Unknown	Asia	Kazakhstan	Unknown	KAZ	Unknown	Unknown	Unknown	Unknown	Unknown	Unknown	NA	BioSample	None (PM);None (LC);None (ASH)	v1.1	MIBiG	Others	Others
BTDB_2022-0004394.2.clustersSRX12365904_00014_cluster_1	BTDB_2022-0004394	12599	GCF0000523	BTDB_2025-0004816.1.clustersSAMN45893315_1_cluster_2	BTDB_2022-0005213.2.clustersSRX2989719_00004_cluster_1	BTDB_2022-0000450.2.clustersERX979235_00100_cluster_1	bacillus_mibig_only_high.gbk	SRX12365904	PRJNA639508	SAMN21621898	Not_Applicable	SRX12365904	SRR16079504	ILLUMINA	PAIRED	-	98.73	98.63	98.43	68	5351322	183148	363602	35.14	99.43	0.29	Bacillus_A	Bacillus_A_anthracis	mosaicus(99.97166442871094)	anthracis(99.98534393310547)	anthracis(98.6625747680664)	anthracis(99.98805236816406)	3/3(cya;lef;pagA)	0/4()	3/3(nheA;nheB;nheC)	0/4()	0/1()	1/1(sph)	0/5()	3/3(hasA;hasB;hasC)	1/9(bpsE)	0()	1[No clonal complex](7/7)	Group_III(mosaicus)	B. mosaicus subsp. anthracis biovar Anthracis; B. anthracis biovar Anthracis; B. Anthracis	bcereus	1	5608	High_Quality	KZ76	Unknown	Asia	Kazakhstan	Unknown	KAZ	Unknown	Unknown	Unknown	Unknown	Unknown	Unknown	NA	BioSample	None (PM);None (LC);None (ASH)	v1.1	Mix	Others	Others
BTDB_2022-0004394.2.clustersSRX12365904_00020_cluster_1	BTDB_2022-0004394	12264	GCF0000369	BTDB_2024-0000113.1.clusterscontig00008_cluster_1	BTDB_2025-0003386.1.clustersSAMN34374858-SRR27678686_00001_cluster_8	BTDB_2022-0004772.2.clustersSRX1457617_00002_cluster_1	bacillus_mibig_only_high.gbk	SRX12365904	PRJNA639508	SAMN21621898	Not_Applicable	SRX12365904	SRR16079504	ILLUMINA	PAIRED	-	98.73	98.63	98.43	68	5351322	183148	363602	35.14	99.43	0.29	Bacillus_A	Bacillus_A_anthracis	mosaicus(99.97166442871094)	anthracis(99.98534393310547)	anthracis(98.6625747680664)	anthracis(99.98805236816406)	3/3(cya;lef;pagA)	0/4()	3/3(nheA;nheB;nheC)	0/4()	0/1()	1/1(sph)	0/5()	3/3(hasA;hasB;hasC)	1/9(bpsE)	0()	1[No clonal complex](7/7)	Group_III(mosaicus)	B. mosaicus subsp. anthracis biovar Anthracis; B. anthracis biovar Anthracis; B. Anthracis	bcereus	1	5608	High_Quality	KZ76	Unknown	Asia	Kazakhstan	Unknown	KAZ	Unknown	Unknown	Unknown	Unknown	Unknown	Unknown	NA	BioSample	None (PM);None (LC);None (ASH)	v1.1	GECCO	Others	Others
BTDB_2022-0004394.2.clustersSRX12365904_00031_cluster_1	BTDB_2022-0004394	10610	GCF0000532	AS.BTDB_2025-0001221_SAMN18335939_1.region003	AS.BTDB_2022-0000002_DRX013256_00002.region003	AS.BTDB_2022-0000002_DRX013256_00002.region003	bacillus_mibig_only_high.gbk	SRX12365904	PRJNA639508	SAMN21621898	Not_Applicable	SRX12365904	SRR16079504	ILLUMINA	PAIRED	-	98.73	98.63	98.43	68	5351322	183148	363602	35.14	99.43	0.29	Bacillus_A	Bacillus_A_anthracis	mosaicus(99.97166442871094)	anthracis(99.98534393310547)	anthracis(98.6625747680664)	anthracis(99.98805236816406)	3/3(cya;lef;pagA)	0/4()	3/3(nheA;nheB;nheC)	0/4()	0/1()	1/1(sph)	0/5()	3/3(hasA;hasB;hasC)	1/9(bpsE)	0()	1[No clonal complex](7/7)	Group_III(mosaicus)	B. mosaicus subsp. anthracis biovar Anthracis; B. anthracis biovar Anthracis; B. Anthracis	bcereus	1	5608	High_Quality	KZ76	Unknown	Asia	Kazakhstan	Unknown	KAZ	Unknown	Unknown	Unknown	Unknown	Unknown	Unknown	NA	BioSample	None (PM);None (LC);None (ASH)	v1.1	Mix	NRP	NRP
BTDB_2022-0004394.2.clustersSRX12365904_00039_cluster_1	BTDB_2022-0004394	9027	GCF0000517	BTDB_2024-0000034.1.clusterscontig00009_cluster_1	BTDB_2025-0002067.1.clustersJAQFUB010000005.1_cluster_1	BTDB_2025-0001863.1.clustersSAMN31227699_1_cluster_1	bacillus_mibig_only_high.gbk	SRX12365904	PRJNA639508	SAMN21621898	Not_Applicable	SRX12365904	SRR16079504	ILLUMINA	PAIRED	-	98.73	98.63	98.43	68	5351322	183148	363602	35.14	99.43	0.29	Bacillus_A	Bacillus_A_anthracis	mosaicus(99.97166442871094)	anthracis(99.98534393310547)	anthracis(98.6625747680664)	anthracis(99.98805236816406)	3/3(cya;lef;pagA)	0/4()	3/3(nheA;nheB;nheC)	0/4()	0/1()	1/1(sph)	0/5()	3/3(hasA;hasB;hasC)	1/9(bpsE)	0()	1[No clonal complex](7/7)	Group_III(mosaicus)	B. mosaicus subsp. anthracis biovar Anthracis; B. anthracis biovar Anthracis; B. Anthracis	bcereus	1	5608	High_Quality	KZ76	Unknown	Asia	Kazakhstan	Unknown	KAZ	Unknown	Unknown	Unknown	Unknown	Unknown	Unknown	NA	BioSample	None (PM);None (LC);None (ASH)	v1.1	GECCO	Others	Others
BTDB_2022-0004395.2.clustersSRX12365903_00002_cluster_1	BTDB_2022-0004395	12264	GCF0000369	BTDB_2024-0000113.1.clusterscontig00008_cluster_1	BTDB_2025-0003386.1.clustersSAMN34374858-SRR27678686_00001_cluster_8	BTDB_2022-0004772.2.clustersSRX1457617_00002_cluster_1	bacillus_mibig_only_high.gbk	SRX12365903	PRJNA639508	SAMN21621897	Not_Applicable	SRX12365903	SRR16079505	ILLUMINA	PAIRED	-	98.74	98.57	98.25	160	5434250	81262	374683	35.14	99.43	0.29	Bacillus_A	Bacillus_A_anthracis	mosaicus(99.97664642333984)	anthracis(99.98558807373047)	anthracis(98.53858947753906)	anthracis(99.98853302001953)	3/3(cya;lef;pagA)	0/4()	3/3(nheA;nheB;nheC)	0/4()	0/1()	1/1(sph)	5/5(capA;capB;capC;capD;capE)	3/3(hasA;hasB;hasC)	1/9(bpsE)	0()	1[No clonal complex](7/7)	Group_III(mosaicus)	B. mosaicus subsp. anthracis biovar Anthracis; B. anthracis biovar Anthracis; B. Anthracis	bcereus	1	5678	High_Quality	KZ74	Unknown	Asia	Kazakhstan	Unknown	KAZ	Unknown	Unknown	Unknown	Unknown	Unknown	Unknown	NA	BioSample	None (PM);None (LC);None (ASH)	v1.1	GECCO	Others	Others
BTDB_2022-0004395.2.clustersSRX12365903_00013_cluster_1	BTDB_2022-0004395	14255	GCF0000364	BTDB_2025-0001412.1.clustersSAMN22842844-SRR16706344_00035_cluster_1	BTDB_2022-0004502.2.clustersSRX1011690_00001_cluster_4	BTDB_2022-0005368.2.clustersSRX2989562_00002_cluster_3	bacillus_mibig_only_high.gbk	SRX12365903	PRJNA639508	SAMN21621897	Not_Applicable	SRX12365903	SRR16079505	ILLUMINA	PAIRED	-	98.74	98.57	98.25	160	5434250	81262	374683	35.14	99.43	0.29	Bacillus_A	Bacillus_A_anthracis	mosaicus(99.97664642333984)	anthracis(99.98558807373047)	anthracis(98.53858947753906)	anthracis(99.98853302001953)	3/3(cya;lef;pagA)	0/4()	3/3(nheA;nheB;nheC)	0/4()	0/1()	1/1(sph)	5/5(capA;capB;capC;capD;capE)	3/3(hasA;hasB;hasC)	1/9(bpsE)	0()	1[No clonal complex](7/7)	Group_III(mosaicus)	B. mosaicus subsp. anthracis biovar Anthracis; B. anthracis biovar Anthracis; B. Anthracis	bcereus	1	5678	High_Quality	KZ74	Unknown	Asia	Kazakhstan	Unknown	KAZ	Unknown	Unknown	Unknown	Unknown	Unknown	Unknown	NA	BioSample	None (PM);None (LC);None (ASH)	v1.1	MIBiG	Others	Others
BTDB_2022-0004395.2.clustersSRX12365903_00017_cluster_1	BTDB_2022-0004395	4494	GCF0001105	BTDB_2022-0000021.2.clustersDRX057099_00002_cluster_2	AS.BTDB_2022-0002002_c00009_GCA_002...region001	AS.BTDB_2025-0000001_barcode01_00001.region004	bacillus_mibig_only_high.gbk	SRX12365903	PRJNA639508	SAMN21621897	Not_Applicable	SRX12365903	SRR16079505	ILLUMINA	PAIRED	-	98.74	98.57	98.25	160	5434250	81262	374683	35.14	99.43	0.29	Bacillus_A	Bacillus_A_anthracis	mosaicus(99.97664642333984)	anthracis(99.98558807373047)	anthracis(98.53858947753906)	anthracis(99.98853302001953)	3/3(cya;lef;pagA)	0/4()	3/3(nheA;nheB;nheC)	0/4()	0/1()	1/1(sph)	5/5(capA;capB;capC;capD;capE)	3/3(hasA;hasB;hasC)	1/9(bpsE)	0()	1[No clonal complex](7/7)	Group_III(mosaicus)	B. mosaicus subsp. anthracis biovar Anthracis; B. anthracis biovar Anthracis; B. Anthracis	bcereus	1	5678	High_Quality	KZ74	Unknown	Asia	Kazakhstan	Unknown	KAZ	Unknown	Unknown	Unknown	Unknown	Unknown	Unknown	NA	BioSample	None (PM);None (LC);None (ASH)	v1.1	Mix	Others	Terpene
BTDB_2022-0004395.2.clustersSRX12365903_00019_cluster_1	BTDB_2022-0004395	12599	GCF0000523	BTDB_2025-0004816.1.clustersSAMN45893315_1_cluster_2	BTDB_2022-0005213.2.clustersSRX2989719_00004_cluster_1	BTDB_2022-0000450.2.clustersERX979235_00100_cluster_1	bacillus_mibig_only_high.gbk	SRX12365903	PRJNA639508	SAMN21621897	Not_Applicable	SRX12365903	SRR16079505	ILLUMINA	PAIRED	-	98.74	98.57	98.25	160	5434250	81262	374683	35.14	99.43	0.29	Bacillus_A	Bacillus_A_anthracis	mosaicus(99.97664642333984)	anthracis(99.98558807373047)	anthracis(98.53858947753906)	anthracis(99.98853302001953)	3/3(cya;lef;pagA)	0/4()	3/3(nheA;nheB;nheC)	0/4()	0/1()	1/1(sph)	5/5(capA;capB;capC;capD;capE)	3/3(hasA;hasB;hasC)	1/9(bpsE)	0()	1[No clonal complex](7/7)	Group_III(mosaicus)	B. mosaicus subsp. anthracis biovar Anthracis; B. anthracis biovar Anthracis; B. Anthracis	bcereus	1	5678	High_Quality	KZ74	Unknown	Asia	Kazakhstan	Unknown	KAZ	Unknown	Unknown	Unknown	Unknown	Unknown	Unknown	NA	BioSample	None (PM);None (LC);None (ASH)	v1.1	Mix	Others	Others
BTDB_2022-0004395.2.clustersSRX12365903_00039_cluster_1	BTDB_2022-0004395	14041	GCF0000532	AS.BTDB_2025-0001221_SAMN18335939_1.region003	AS.BTDB_2022-0000002_DRX013256_00002.region003	AS.BTDB_2022-0000002_DRX013256_00002.region003	bacillus_mibig_only_high.gbk	SRX12365903	PRJNA639508	SAMN21621897	Not_Applicable	SRX12365903	SRR16079505	ILLUMINA	PAIRED	-	98.74	98.57	98.25	160	5434250	81262	374683	35.14	99.43	0.29	Bacillus_A	Bacillus_A_anthracis	mosaicus(99.97664642333984)	anthracis(99.98558807373047)	anthracis(98.53858947753906)	anthracis(99.98853302001953)	3/3(cya;lef;pagA)	0/4()	3/3(nheA;nheB;nheC)	0/4()	0/1()	1/1(sph)	5/5(capA;capB;capC;capD;capE)	3/3(hasA;hasB;hasC)	1/9(bpsE)	0()	1[No clonal complex](7/7)	Group_III(mosaicus)	B. mosaicus subsp. anthracis biovar Anthracis; B. anthracis biovar Anthracis; B. Anthracis	bcereus	1	5678	High_Quality	KZ74	Unknown	Asia	Kazakhstan	Unknown	KAZ	Unknown	Unknown	Unknown	Unknown	Unknown	Unknown	NA	BioSample	None (PM);None (LC);None (ASH)	v1.1	Mix	NRP	NRP
BTDB_2022-0004395.2.clustersSRX12365903_00047_cluster_1	BTDB_2022-0004395	15074	GCF0000586	AS.BTDB_2022-0003275_CP066187.1.region006	AS.BTDB_2022-0005426_SRX3105496_00001.region004	AS.BTDB_2022-0000002_DRX013256_00005.region001	bacillus_mibig_only_high.gbk	SRX12365903	PRJNA639508	SAMN21621897	Not_Applicable	SRX12365903	SRR16079505	ILLUMINA	PAIRED	-	98.74	98.57	98.25	160	5434250	81262	374683	35.14	99.43	0.29	Bacillus_A	Bacillus_A_anthracis	mosaicus(99.97664642333984)	anthracis(99.98558807373047)	anthracis(98.53858947753906)	anthracis(99.98853302001953)	3/3(cya;lef;pagA)	0/4()	3/3(nheA;nheB;nheC)	0/4()	0/1()	1/1(sph)	5/5(capA;capB;capC;capD;capE)	3/3(hasA;hasB;hasC)	1/9(bpsE)	0()	1[No clonal complex](7/7)	Group_III(mosaicus)	B. mosaicus subsp. anthracis biovar Anthracis; B. anthracis biovar Anthracis; B. Anthracis	bcereus	1	5678	High_Quality	KZ74	Unknown	Asia	Kazakhstan	Unknown	KAZ	Unknown	Unknown	Unknown	Unknown	Unknown	Unknown	NA	BioSample	None (PM);None (LC);None (ASH)	v1.1	Mix	NRP	NRP
BTDB_2022-0004395.2.clustersSRX12365903_00049_cluster_1	BTDB_2022-0004395	9027	GCF0000517	BTDB_2024-0000034.1.clusterscontig00009_cluster_1	BTDB_2025-0002067.1.clustersJAQFUB010000005.1_cluster_1	BTDB_2025-0001863.1.clustersSAMN31227699_1_cluster_1	bacillus_mibig_only_high.gbk	SRX12365903	PRJNA639508	SAMN21621897	Not_Applicable	SRX12365903	SRR16079505	ILLUMINA	PAIRED	-	98.74	98.57	98.25	160	5434250	81262	374683	35.14	99.43	0.29	Bacillus_A	Bacillus_A_anthracis	mosaicus(99.97664642333984)	anthracis(99.98558807373047)	anthracis(98.53858947753906)	anthracis(99.98853302001953)	3/3(cya;lef;pagA)	0/4()	3/3(nheA;nheB;nheC)	0/4()	0/1()	1/1(sph)	5/5(capA;capB;capC;capD;capE)	3/3(hasA;hasB;hasC)	1/9(bpsE)	0()	1[No clonal complex](7/7)	Group_III(mosaicus)	B. mosaicus subsp. anthracis biovar Anthracis; B. anthracis biovar Anthracis; B. Anthracis	bcereus	1	5678	High_Quality	KZ74	Unknown	Asia	Kazakhstan	Unknown	KAZ	Unknown	Unknown	Unknown	Unknown	Unknown	Unknown	NA	BioSample	None (PM);None (LC);None (ASH)	v1.1	GECCO	Others	Others
BTDB_2022-0004395.2.clustersSRX12365903_00101_cluster_1	BTDB_2022-0004395	5590	GCF0000560	BTDB_2022-0003161.2.clustersCP065650.1_cluster_3	BTDB_2022-0003284.2.clustersPHKO01000002.1_cluster_1	BTDB_2022-0003208.2.clustersJADNQI010000004.1_cluster_1	bacillus_mibig_only_high.gbk	SRX12365903	PRJNA639508	SAMN21621897	Not_Applicable	SRX12365903	SRR16079505	ILLUMINA	PAIRED	-	98.74	98.57	98.25	160	5434250	81262	374683	35.14	99.43	0.29	Bacillus_A	Bacillus_A_anthracis	mosaicus(99.97664642333984)	anthracis(99.98558807373047)	anthracis(98.53858947753906)	anthracis(99.98853302001953)	3/3(cya;lef;pagA)	0/4()	3/3(nheA;nheB;nheC)	0/4()	0/1()	1/1(sph)	5/5(capA;capB;capC;capD;capE)	3/3(hasA;hasB;hasC)	1/9(bpsE)	0()	1[No clonal complex](7/7)	Group_III(mosaicus)	B. mosaicus subsp. anthracis biovar Anthracis; B. anthracis biovar Anthracis; B. Anthracis	bcereus	1	5678	High_Quality	KZ74	Unknown	Asia	Kazakhstan	Unknown	KAZ	Unknown	Unknown	Unknown	Unknown	Unknown	Unknown	NA	BioSample	None (PM);None (LC);None (ASH)	v1.1	Mix	Others	Others
BTDB_2022-0004395.2.clustersSRX12365903_00108_cluster_1	BTDB_2022-0004395	4684	GCF0000808	BTDB_2022-0001001.2.clustersMACI01000012.1_cluster_1	BTDB_2022-0005132.2.clustersSRX2989802_00019_cluster_1	BTDB_2022-0005132.2.clustersSRX2989802_00019_cluster_1	bacillus_mibig_only_high.gbk	SRX12365903	PRJNA639508	SAMN21621897	Not_Applicable	SRX12365903	SRR16079505	ILLUMINA	PAIRED	-	98.74	98.57	98.25	160	5434250	81262	374683	35.14	99.43	0.29	Bacillus_A	Bacillus_A_anthracis	mosaicus(99.97664642333984)	anthracis(99.98558807373047)	anthracis(98.53858947753906)	anthracis(99.98853302001953)	3/3(cya;lef;pagA)	0/4()	3/3(nheA;nheB;nheC)	0/4()	0/1()	1/1(sph)	5/5(capA;capB;capC;capD;capE)	3/3(hasA;hasB;hasC)	1/9(bpsE)	0()	1[No clonal complex](7/7)	Group_III(mosaicus)	B. mosaicus subsp. anthracis biovar Anthracis; B. anthracis biovar Anthracis; B. Anthracis	bcereus	1	5678	High_Quality	KZ74	Unknown	Asia	Kazakhstan	Unknown	KAZ	Unknown	Unknown	Unknown	Unknown	Unknown	Unknown	NA	BioSample	None (PM);None (LC);None (ASH)	v1.1	GECCO	Others	Others
BTDB_2022-0004396.2.clustersSRX12365902_00004_cluster_1	BTDB_2022-0004396	12264	GCF0000369	BTDB_2024-0000113.1.clusterscontig00008_cluster_1	BTDB_2025-0003386.1.clustersSAMN34374858-SRR27678686_00001_cluster_8	BTDB_2022-0004772.2.clustersSRX1457617_00002_cluster_1	bacillus_mibig_only_high.gbk	SRX12365902	PRJNA639508	SAMN21621896	Not_Applicable	SRX12365902	SRR16079506	ILLUMINA	PAIRED	-	98.71	98.47	98.04	267	5413741	48199	293719	35.17	99.43	0.29	Bacillus_A	Bacillus_A_anthracis	mosaicus(99.98920440673828)	anthracis(99.98816680908203)	anthracis(98.52809143066406)	anthracis(99.98110961914062)	3/3(cya;lef;pagA)	0/4()	3/3(nheA;nheB;nheC)	0/4()	0/1()	1/1(sph)	5/5(capA;capB;capC;capD;capE)	3/3(hasA;hasB;hasC)	1/9(bpsE)	0()	1[No clonal complex](7/7)	Group_III(mosaicus)	B. mosaicus subsp. anthracis biovar Anthracis; B. anthracis biovar Anthracis; B. Anthracis	bcereus	1	5660	High_Quality	KZ72	Unknown	Asia	Kazakhstan	Unknown	KAZ	Unknown	Unknown	Unknown	Unknown	Unknown	Unknown	NA	BioSample	None (PM);None (LC);None (ASH)	v1.1	GECCO	Others	Others
BTDB_2022-0004396.2.clustersSRX12365902_00014_cluster_1	BTDB_2022-0004396	15191	GCF0000808	BTDB_2022-0001001.2.clustersMACI01000012.1_cluster_1	BTDB_2022-0005132.2.clustersSRX2989802_00019_cluster_1	BTDB_2022-0002624.2.clustersGCA_003063965.1_Contig_24_cluster_1	bacillus_mibig_only_high.gbk	SRX12365902	PRJNA639508	SAMN21621896	Not_Applicable	SRX12365902	SRR16079506	ILLUMINA	PAIRED	-	98.71	98.47	98.04	267	5413741	48199	293719	35.17	99.43	0.29	Bacillus_A	Bacillus_A_anthracis	mosaicus(99.98920440673828)	anthracis(99.98816680908203)	anthracis(98.52809143066406)	anthracis(99.98110961914062)	3/3(cya;lef;pagA)	0/4()	3/3(nheA;nheB;nheC)	0/4()	0/1()	1/1(sph)	5/5(capA;capB;capC;capD;capE)	3/3(hasA;hasB;hasC)	1/9(bpsE)	0()	1[No clonal complex](7/7)	Group_III(mosaicus)	B. mosaicus subsp. anthracis biovar Anthracis; B. anthracis biovar Anthracis; B. Anthracis	bcereus	1	5660	High_Quality	KZ72	Unknown	Asia	Kazakhstan	Unknown	KAZ	Unknown	Unknown	Unknown	Unknown	Unknown	Unknown	NA	BioSample	None (PM);None (LC);None (ASH)	v1.1	GECCO	Others	Others
BTDB_2022-0004396.2.clustersSRX12365902_00015_cluster_1	BTDB_2022-0004396	4494	GCF0001105	BTDB_2022-0000021.2.clustersDRX057099_00002_cluster_2	AS.BTDB_2022-0002002_c00009_GCA_002...region001	AS.BTDB_2025-0000001_barcode01_00001.region004	bacillus_mibig_only_high.gbk	SRX12365902	PRJNA639508	SAMN21621896	Not_Applicable	SRX12365902	SRR16079506	ILLUMINA	PAIRED	-	98.71	98.47	98.04	267	5413741	48199	293719	35.17	99.43	0.29	Bacillus_A	Bacillus_A_anthracis	mosaicus(99.98920440673828)	anthracis(99.98816680908203)	anthracis(98.52809143066406)	anthracis(99.98110961914062)	3/3(cya;lef;pagA)	0/4()	3/3(nheA;nheB;nheC)	0/4()	0/1()	1/1(sph)	5/5(capA;capB;capC;capD;capE)	3/3(hasA;hasB;hasC)	1/9(bpsE)	0()	1[No clonal complex](7/7)	Group_III(mosaicus)	B. mosaicus subsp. anthracis biovar Anthracis; B. anthracis biovar Anthracis; B. Anthracis	bcereus	1	5660	High_Quality	KZ72	Unknown	Asia	Kazakhstan	Unknown	KAZ	Unknown	Unknown	Unknown	Unknown	Unknown	Unknown	NA	BioSample	None (PM);None (LC);None (ASH)	v1.1	Mix	Others	Terpene
BTDB_2022-0004396.2.clustersSRX12365902_00046_cluster_1	BTDB_2022-0004396	12599	GCF0000523	BTDB_2025-0004816.1.clustersSAMN45893315_1_cluster_2	BTDB_2022-0005213.2.clustersSRX2989719_00004_cluster_1	BTDB_2022-0000450.2.clustersERX979235_00100_cluster_1	bacillus_mibig_only_high.gbk	SRX12365902	PRJNA639508	SAMN21621896	Not_Applicable	SRX12365902	SRR16079506	ILLUMINA	PAIRED	-	98.71	98.47	98.04	267	5413741	48199	293719	35.17	99.43	0.29	Bacillus_A	Bacillus_A_anthracis	mosaicus(99.98920440673828)	anthracis(99.98816680908203)	anthracis(98.52809143066406)	anthracis(99.98110961914062)	3/3(cya;lef;pagA)	0/4()	3/3(nheA;nheB;nheC)	0/4()	0/1()	1/1(sph)	5/5(capA;capB;capC;capD;capE)	3/3(hasA;hasB;hasC)	1/9(bpsE)	0()	1[No clonal complex](7/7)	Group_III(mosaicus)	B. mosaicus subsp. anthracis biovar Anthracis; B. anthracis biovar Anthracis; B. Anthracis	bcereus	1	5660	High_Quality	KZ72	Unknown	Asia	Kazakhstan	Unknown	KAZ	Unknown	Unknown	Unknown	Unknown	Unknown	Unknown	NA	BioSample	None (PM);None (LC);None (ASH)	v1.1	Mix	Others	Others
BTDB_2022-0004396.2.clustersSRX12365902_00053_cluster_1	BTDB_2022-0004396	15074	GCF0000586	AS.BTDB_2022-0003275_CP066187.1.region006	AS.BTDB_2022-0005426_SRX3105496_00001.region004	AS.BTDB_2022-0000002_DRX013256_00005.region001	bacillus_mibig_only_high.gbk	SRX12365902	PRJNA639508	SAMN21621896	Not_Applicable	SRX12365902	SRR16079506	ILLUMINA	PAIRED	-	98.71	98.47	98.04	267	5413741	48199	293719	35.17	99.43	0.29	Bacillus_A	Bacillus_A_anthracis	mosaicus(99.98920440673828)	anthracis(99.98816680908203)	anthracis(98.52809143066406)	anthracis(99.98110961914062)	3/3(cya;lef;pagA)	0/4()	3/3(nheA;nheB;nheC)	0/4()	0/1()	1/1(sph)	5/5(capA;capB;capC;capD;capE)	3/3(hasA;hasB;hasC)	1/9(bpsE)	0()	1[No clonal complex](7/7)	Group_III(mosaicus)	B. mosaicus subsp. anthracis biovar Anthracis; B. anthracis biovar Anthracis; B. Anthracis	bcereus	1	5660	High_Quality	KZ72	Unknown	Asia	Kazakhstan	Unknown	KAZ	Unknown	Unknown	Unknown	Unknown	Unknown	Unknown	NA	BioSample	None (PM);None (LC);None (ASH)	v1.1	Mix	NRP	NRP
BTDB_2022-0004396.2.clustersSRX12365902_00120_cluster_1	BTDB_2022-0004396	10622	GCF0000532	AS.BTDB_2025-0001221_SAMN18335939_1.region003	AS.BTDB_2022-0000002_DRX013256_00002.region003	AS.BTDB_2022-0000002_DRX013256_00002.region003	bacillus_mibig_only_high.gbk	SRX12365902	PRJNA639508	SAMN21621896	Not_Applicable	SRX12365902	SRR16079506	ILLUMINA	PAIRED	-	98.71	98.47	98.04	267	5413741	48199	293719	35.17	99.43	0.29	Bacillus_A	Bacillus_A_anthracis	mosaicus(99.98920440673828)	anthracis(99.98816680908203)	anthracis(98.52809143066406)	anthracis(99.98110961914062)	3/3(cya;lef;pagA)	0/4()	3/3(nheA;nheB;nheC)	0/4()	0/1()	1/1(sph)	5/5(capA;capB;capC;capD;capE)	3/3(hasA;hasB;hasC)	1/9(bpsE)	0()	1[No clonal complex](7/7)	Group_III(mosaicus)	B. mosaicus subsp. anthracis biovar Anthracis; B. anthracis biovar Anthracis; B. Anthracis	bcereus	1	5660	High_Quality	KZ72	Unknown	Asia	Kazakhstan	Unknown	KAZ	Unknown	Unknown	Unknown	Unknown	Unknown	Unknown	NA	BioSample	None (PM);None (LC);None (ASH)	v1.1	Mix	NRP	NRP
BTDB_2022-0004396.2.clustersSRX12365902_00133_cluster_1	BTDB_2022-0004396	7311	GCF0000560	BTDB_2022-0003161.2.clustersCP065650.1_cluster_3	BTDB_2022-0003284.2.clustersPHKO01000002.1_cluster_1	BTDB_2022-0003208.2.clustersJADNQI010000004.1_cluster_1	bacillus_mibig_only_high.gbk	SRX12365902	PRJNA639508	SAMN21621896	Not_Applicable	SRX12365902	SRR16079506	ILLUMINA	PAIRED	-	98.71	98.47	98.04	267	5413741	48199	293719	35.17	99.43	0.29	Bacillus_A	Bacillus_A_anthracis	mosaicus(99.98920440673828)	anthracis(99.98816680908203)	anthracis(98.52809143066406)	anthracis(99.98110961914062)	3/3(cya;lef;pagA)	0/4()	3/3(nheA;nheB;nheC)	0/4()	0/1()	1/1(sph)	5/5(capA;capB;capC;capD;capE)	3/3(hasA;hasB;hasC)	1/9(bpsE)	0()	1[No clonal complex](7/7)	Group_III(mosaicus)	B. mosaicus subsp. anthracis biovar Anthracis; B. anthracis biovar Anthracis; B. Anthracis	bcereus	1	5660	High_Quality	KZ72	Unknown	Asia	Kazakhstan	Unknown	KAZ	Unknown	Unknown	Unknown	Unknown	Unknown	Unknown	NA	BioSample	None (PM);None (LC);None (ASH)	v1.1	Mix	Others	Others
BTDB_2022-0004396.2.clustersSRX12365902_00141_cluster_1	BTDB_2022-0004396	6162	GCF0000517	BTDB_2024-0000034.1.clusterscontig00009_cluster_1	BTDB_2025-0002067.1.clustersJAQFUB010000005.1_cluster_1	BTDB_2025-0001863.1.clustersSAMN31227699_1_cluster_1	bacillus_mibig_only_high.gbk	SRX12365902	PRJNA639508	SAMN21621896	Not_Applicable	SRX12365902	SRR16079506	ILLUMINA	PAIRED	-	98.71	98.47	98.04	267	5413741	48199	293719	35.17	99.43	0.29	Bacillus_A	Bacillus_A_anthracis	mosaicus(99.98920440673828)	anthracis(99.98816680908203)	anthracis(98.52809143066406)	anthracis(99.98110961914062)	3/3(cya;lef;pagA)	0/4()	3/3(nheA;nheB;nheC)	0/4()	0/1()	1/1(sph)	5/5(capA;capB;capC;capD;capE)	3/3(hasA;hasB;hasC)	1/9(bpsE)	0()	1[No clonal complex](7/7)	Group_III(mosaicus)	B. mosaicus subsp. anthracis biovar Anthracis; B. anthracis biovar Anthracis; B. Anthracis	bcereus	1	5660	High_Quality	KZ72	Unknown	Asia	Kazakhstan	Unknown	KAZ	Unknown	Unknown	Unknown	Unknown	Unknown	Unknown	NA	BioSample	None (PM);None (LC);None (ASH)	v1.1	GECCO	Others	Others
BTDB_2022-0004396.2.clustersSRX12365902_00147_cluster_1	BTDB_2022-0004396	7087	GCF0000364	BTDB_2025-0001412.1.clustersSAMN22842844-SRR16706344_00035_cluster_1	BTDB_2022-0004502.2.clustersSRX1011690_00001_cluster_4	BTDB_2022-0005368.2.clustersSRX2989562_00002_cluster_3	bacillus_mibig_only_high.gbk	SRX12365902	PRJNA639508	SAMN21621896	Not_Applicable	SRX12365902	SRR16079506	ILLUMINA	PAIRED	-	98.71	98.47	98.04	267	5413741	48199	293719	35.17	99.43	0.29	Bacillus_A	Bacillus_A_anthracis	mosaicus(99.98920440673828)	anthracis(99.98816680908203)	anthracis(98.52809143066406)	anthracis(99.98110961914062)	3/3(cya;lef;pagA)	0/4()	3/3(nheA;nheB;nheC)	0/4()	0/1()	1/1(sph)	5/5(capA;capB;capC;capD;capE)	3/3(hasA;hasB;hasC)	1/9(bpsE)	0()	1[No clonal complex](7/7)	Group_III(mosaicus)	B. mosaicus subsp. anthracis biovar Anthracis; B. anthracis biovar Anthracis; B. Anthracis	bcereus	1	5660	High_Quality	KZ72	Unknown	Asia	Kazakhstan	Unknown	KAZ	Unknown	Unknown	Unknown	Unknown	Unknown	Unknown	NA	BioSample	None (PM);None (LC);None (ASH)	v1.1	MIBiG	Others	Others
BTDB_2022-0004397.2.clustersSRX12365901_00001_cluster_1	BTDB_2022-0004397	4494	GCF0001105	BTDB_2022-0000021.2.clustersDRX057099_00002_cluster_2	AS.BTDB_2022-0002002_c00009_GCA_002...region001	AS.BTDB_2025-0000001_barcode01_00001.region004	bacillus_mibig_only_high.gbk	SRX12365901	PRJNA639508	SAMN21621851	Not_Applicable	SRX12365901	SRR16079507	ILLUMINA	PAIRED	-	98.5	98.41	98.24	37	5449167	587888	899749	35.1	99.43	0.29	Bacillus_A	Bacillus_A_anthracis	mosaicus(99.97207641601562)	anthracis(99.98532104492188)	anthracis(98.55376434326172)	anthracis(99.98851013183594)	3/3(cya;lef;pagA)	0/4()	3/3(nheA;nheB;nheC)	0/4()	0/1()	1/1(sph)	5/5(capA;capB;capC;capD;capE)	3/3(hasA;hasB;hasC)	1/9(bpsE)	0()	1[No clonal complex](7/7)	Group_III(mosaicus)	B. mosaicus subsp. anthracis biovar Anthracis; B. anthracis biovar Anthracis; B. Anthracis	bcereus	1	5724	High_Quality	KZ6	Unknown	Asia	Kazakhstan	Unknown	KAZ	Unknown	Unknown	Unknown	Unknown	Unknown	Unknown	NA	BioSample	None (PM);None (LC);None (ASH)	v1.1	Mix	Others	Terpene
BTDB_2022-0004397.2.clustersSRX12365901_00001_cluster_2	BTDB_2022-0004397	11035	GCF0000517	BTDB_2024-0000034.1.clusterscontig00009_cluster_1	BTDB_2025-0002067.1.clustersJAQFUB010000005.1_cluster_1	BTDB_2025-0001863.1.clustersSAMN31227699_1_cluster_1	bacillus_mibig_only_high.gbk	SRX12365901	PRJNA639508	SAMN21621851	Not_Applicable	SRX12365901	SRR16079507	ILLUMINA	PAIRED	-	98.5	98.41	98.24	37	5449167	587888	899749	35.1	99.43	0.29	Bacillus_A	Bacillus_A_anthracis	mosaicus(99.97207641601562)	anthracis(99.98532104492188)	anthracis(98.55376434326172)	anthracis(99.98851013183594)	3/3(cya;lef;pagA)	0/4()	3/3(nheA;nheB;nheC)	0/4()	0/1()	1/1(sph)	5/5(capA;capB;capC;capD;capE)	3/3(hasA;hasB;hasC)	1/9(bpsE)	0()	1[No clonal complex](7/7)	Group_III(mosaicus)	B. mosaicus subsp. anthracis biovar Anthracis; B. anthracis biovar Anthracis; B. Anthracis	bcereus	1	5724	High_Quality	KZ6	Unknown	Asia	Kazakhstan	Unknown	KAZ	Unknown	Unknown	Unknown	Unknown	Unknown	Unknown	NA	BioSample	None (PM);None (LC);None (ASH)	v1.1	GECCO	Others	Others
BTDB_2022-0004397.2.clustersSRX12365901_00002_cluster_1	BTDB_2022-0004397	12264	GCF0000369	BTDB_2024-0000113.1.clusterscontig00008_cluster_1	BTDB_2025-0003386.1.clustersSAMN34374858-SRR27678686_00001_cluster_8	BTDB_2022-0004772.2.clustersSRX1457617_00002_cluster_1	bacillus_mibig_only_high.gbk	SRX12365901	PRJNA639508	SAMN21621851	Not_Applicable	SRX12365901	SRR16079507	ILLUMINA	PAIRED	-	98.5	98.41	98.24	37	5449167	587888	899749	35.1	99.43	0.29	Bacillus_A	Bacillus_A_anthracis	mosaicus(99.97207641601562)	anthracis(99.98532104492188)	anthracis(98.55376434326172)	anthracis(99.98851013183594)	3/3(cya;lef;pagA)	0/4()	3/3(nheA;nheB;nheC)	0/4()	0/1()	1/1(sph)	5/5(capA;capB;capC;capD;capE)	3/3(hasA;hasB;hasC)	1/9(bpsE)	0()	1[No clonal complex](7/7)	Group_III(mosaicus)	B. mosaicus subsp. anthracis biovar Anthracis; B. anthracis biovar Anthracis; B. Anthracis	bcereus	1	5724	High_Quality	KZ6	Unknown	Asia	Kazakhstan	Unknown	KAZ	Unknown	Unknown	Unknown	Unknown	Unknown	Unknown	NA	BioSample	None (PM);None (LC);None (ASH)	v1.1	GECCO	Others	Others
BTDB_2022-0004397.2.clustersSRX12365901_00003_cluster_1	BTDB_2022-0004397	25472	GCF0000586	AS.BTDB_2022-0003275_CP066187.1.region006	AS.BTDB_2022-0001035_MSBQ01000019.1.region001	AS.BTDB_2022-0000046_DRX157096_00005.region001	bacillus_mibig_only_high.gbk	SRX12365901	PRJNA639508	SAMN21621851	Not_Applicable	SRX12365901	SRR16079507	ILLUMINA	PAIRED	-	98.5	98.41	98.24	37	5449167	587888	899749	35.1	99.43	0.29	Bacillus_A	Bacillus_A_anthracis	mosaicus(99.97207641601562)	anthracis(99.98532104492188)	anthracis(98.55376434326172)	anthracis(99.98851013183594)	3/3(cya;lef;pagA)	0/4()	3/3(nheA;nheB;nheC)	0/4()	0/1()	1/1(sph)	5/5(capA;capB;capC;capD;capE)	3/3(hasA;hasB;hasC)	1/9(bpsE)	0()	1[No clonal complex](7/7)	Group_III(mosaicus)	B. mosaicus subsp. anthracis biovar Anthracis; B. anthracis biovar Anthracis; B. Anthracis	bcereus	1	5724	High_Quality	KZ6	Unknown	Asia	Kazakhstan	Unknown	KAZ	Unknown	Unknown	Unknown	Unknown	Unknown	Unknown	NA	BioSample	None (PM);None (LC);None (ASH)	v1.1	Mix	NRP	NRP
BTDB_2022-0004397.2.clustersSRX12365901_00003_cluster_2	BTDB_2022-0004397	14255	GCF0000364	BTDB_2025-0001412.1.clustersSAMN22842844-SRR16706344_00035_cluster_1	BTDB_2022-0004502.2.clustersSRX1011690_00001_cluster_4	BTDB_2022-0005368.2.clustersSRX2989562_00002_cluster_3	bacillus_mibig_only_high.gbk	SRX12365901	PRJNA639508	SAMN21621851	Not_Applicable	SRX12365901	SRR16079507	ILLUMINA	PAIRED	-	98.5	98.41	98.24	37	5449167	587888	899749	35.1	99.43	0.29	Bacillus_A	Bacillus_A_anthracis	mosaicus(99.97207641601562)	anthracis(99.98532104492188)	anthracis(98.55376434326172)	anthracis(99.98851013183594)	3/3(cya;lef;pagA)	0/4()	3/3(nheA;nheB;nheC)	0/4()	0/1()	1/1(sph)	5/5(capA;capB;capC;capD;capE)	3/3(hasA;hasB;hasC)	1/9(bpsE)	0()	1[No clonal complex](7/7)	Group_III(mosaicus)	B. mosaicus subsp. anthracis biovar Anthracis; B. anthracis biovar Anthracis; B. Anthracis	bcereus	1	5724	High_Quality	KZ6	Unknown	Asia	Kazakhstan	Unknown	KAZ	Unknown	Unknown	Unknown	Unknown	Unknown	Unknown	NA	BioSample	None (PM);None (LC);None (ASH)	v1.1	MIBiG	Others	Others
BTDB_2022-0004397.2.clustersSRX12365901_00004_cluster_1	BTDB_2022-0004397	12599	GCF0000523	BTDB_2025-0004816.1.clustersSAMN45893315_1_cluster_2	BTDB_2022-0005213.2.clustersSRX2989719_00004_cluster_1	BTDB_2022-0000450.2.clustersERX979235_00100_cluster_1	bacillus_mibig_only_high.gbk	SRX12365901	PRJNA639508	SAMN21621851	Not_Applicable	SRX12365901	SRR16079507	ILLUMINA	PAIRED	-	98.5	98.41	98.24	37	5449167	587888	899749	35.1	99.43	0.29	Bacillus_A	Bacillus_A_anthracis	mosaicus(99.97207641601562)	anthracis(99.98532104492188)	anthracis(98.55376434326172)	anthracis(99.98851013183594)	3/3(cya;lef;pagA)	0/4()	3/3(nheA;nheB;nheC)	0/4()	0/1()	1/1(sph)	5/5(capA;capB;capC;capD;capE)	3/3(hasA;hasB;hasC)	1/9(bpsE)	0()	1[No clonal complex](7/7)	Group_III(mosaicus)	B. mosaicus subsp. anthracis biovar Anthracis; B. anthracis biovar Anthracis; B. Anthracis	bcereus	1	5724	High_Quality	KZ6	Unknown	Asia	Kazakhstan	Unknown	KAZ	Unknown	Unknown	Unknown	Unknown	Unknown	Unknown	NA	BioSample	None (PM);None (LC);None (ASH)	v1.1	Mix	Others	Others
BTDB_2022-0004397.2.clustersSRX12365901_00006_cluster_1	BTDB_2022-0004397	23787	GCF0000532	AS.BTDB_2025-0001221_SAMN18335939_1.region003	AS.BTDB_2022-0000002_DRX013256_00002.region003	AS.BTDB_2022-0000002_DRX013256_00002.region003	bacillus_mibig_only_high.gbk	SRX12365901	PRJNA639508	SAMN21621851	Not_Applicable	SRX12365901	SRR16079507	ILLUMINA	PAIRED	-	98.5	98.41	98.24	37	5449167	587888	899749	35.1	99.43	0.29	Bacillus_A	Bacillus_A_anthracis	mosaicus(99.97207641601562)	anthracis(99.98532104492188)	anthracis(98.55376434326172)	anthracis(99.98851013183594)	3/3(cya;lef;pagA)	0/4()	3/3(nheA;nheB;nheC)	0/4()	0/1()	1/1(sph)	5/5(capA;capB;capC;capD;capE)	3/3(hasA;hasB;hasC)	1/9(bpsE)	0()	1[No clonal complex](7/7)	Group_III(mosaicus)	B. mosaicus subsp. anthracis biovar Anthracis; B. anthracis biovar Anthracis; B. Anthracis	bcereus	1	5724	High_Quality	KZ6	Unknown	Asia	Kazakhstan	Unknown	KAZ	Unknown	Unknown	Unknown	Unknown	Unknown	Unknown	NA	BioSample	None (PM);None (LC);None (ASH)	v1.1	Mix	NRP	NRP
BTDB_2022-0004397.2.clustersSRX12365901_00014_cluster_1	BTDB_2022-0004397	15189	GCF0000808	BTDB_2022-0001001.2.clustersMACI01000012.1_cluster_1	BTDB_2022-0005132.2.clustersSRX2989802_00019_cluster_1	BTDB_2022-0000046.2.clustersDRX157096_00013_cluster_1	bacillus_mibig_only_high.gbk	SRX12365901	PRJNA639508	SAMN21621851	Not_Applicable	SRX12365901	SRR16079507	ILLUMINA	PAIRED	-	98.5	98.41	98.24	37	5449167	587888	899749	35.1	99.43	0.29	Bacillus_A	Bacillus_A_anthracis	mosaicus(99.97207641601562)	anthracis(99.98532104492188)	anthracis(98.55376434326172)	anthracis(99.98851013183594)	3/3(cya;lef;pagA)	0/4()	3/3(nheA;nheB;nheC)	0/4()	0/1()	1/1(sph)	5/5(capA;capB;capC;capD;capE)	3/3(hasA;hasB;hasC)	1/9(bpsE)	0()	1[No clonal complex](7/7)	Group_III(mosaicus)	B. mosaicus subsp. anthracis biovar Anthracis; B. anthracis biovar Anthracis; B. Anthracis	bcereus	1	5724	High_Quality	KZ6	Unknown	Asia	Kazakhstan	Unknown	KAZ	Unknown	Unknown	Unknown	Unknown	Unknown	Unknown	NA	BioSample	None (PM);None (LC);None (ASH)	v1.1	GECCO	Others	Others
BTDB_2022-0004398.2.clustersSRX12365900_00001_cluster_1	BTDB_2022-0004398	12274	GCF0000369	BTDB_2024-0000113.1.clusterscontig00008_cluster_1	BTDB_2025-0003386.1.clustersSAMN34374858-SRR27678686_00001_cluster_8	BTDB_2022-0004772.2.clustersSRX1457617_00002_cluster_1	bacillus_mibig_only_high.gbk	SRX12365900	PRJNA639508	SAMN21621895	Not_Applicable	SRX12365900	SRR16079508	ILLUMINA	PAIRED	-	99.03	98.92	98.73	33	5451885	550011	1120072	35.1	99.43	0.29	Bacillus_A	Bacillus_A_anthracis	mosaicus(99.98609924316406)	anthracis(99.98429870605469)	anthracis(98.53739166259766)	anthracis(99.98786163330078)	3/3(cya;lef;pagA)	0/4()	3/3(nheA;nheB;nheC)	0/4()	0/1()	1/1(sph)	5/5(capA;capB;capC;capD;capE)	3/3(hasA;hasB;hasC)	1/9(bpsE)	0()	1[No clonal complex](7/7)	Group_III(mosaicus)	B. mosaicus subsp. anthracis biovar Anthracis; B. anthracis biovar Anthracis; B. Anthracis	bcereus	1	5720	High_Quality	KZ71	Unknown	Asia	Kazakhstan	Unknown	KAZ	Unknown	Unknown	Unknown	Unknown	Unknown	Unknown	NA	BioSample	None (PM);None (LC);None (ASH)	v1.1	GECCO	Others	Others
BTDB_2022-0004398.2.clustersSRX12365900_00001_cluster_2	BTDB_2022-0004398	4494	GCF0001105	BTDB_2022-0000021.2.clustersDRX057099_00002_cluster_2	AS.BTDB_2022-0002002_c00009_GCA_002...region001	AS.BTDB_2025-0000001_barcode01_00001.region004	bacillus_mibig_only_high.gbk	SRX12365900	PRJNA639508	SAMN21621895	Not_Applicable	SRX12365900	SRR16079508	ILLUMINA	PAIRED	-	99.03	98.92	98.73	33	5451885	550011	1120072	35.1	99.43	0.29	Bacillus_A	Bacillus_A_anthracis	mosaicus(99.98609924316406)	anthracis(99.98429870605469)	anthracis(98.53739166259766)	anthracis(99.98786163330078)	3/3(cya;lef;pagA)	0/4()	3/3(nheA;nheB;nheC)	0/4()	0/1()	1/1(sph)	5/5(capA;capB;capC;capD;capE)	3/3(hasA;hasB;hasC)	1/9(bpsE)	0()	1[No clonal complex](7/7)	Group_III(mosaicus)	B. mosaicus subsp. anthracis biovar Anthracis; B. anthracis biovar Anthracis; B. Anthracis	bcereus	1	5720	High_Quality	KZ71	Unknown	Asia	Kazakhstan	Unknown	KAZ	Unknown	Unknown	Unknown	Unknown	Unknown	Unknown	NA	BioSample	None (PM);None (LC);None (ASH)	v1.1	Mix	Others	Terpene
BTDB_2022-0004398.2.clustersSRX12365900_00001_cluster_3	BTDB_2022-0004398	11035	GCF0000517	BTDB_2024-0000034.1.clusterscontig00009_cluster_1	BTDB_2025-0002067.1.clustersJAQFUB010000005.1_cluster_1	BTDB_2025-0001863.1.clustersSAMN31227699_1_cluster_1	bacillus_mibig_only_high.gbk	SRX12365900	PRJNA639508	SAMN21621895	Not_Applicable	SRX12365900	SRR16079508	ILLUMINA	PAIRED	-	99.03	98.92	98.73	33	5451885	550011	1120072	35.1	99.43	0.29	Bacillus_A	Bacillus_A_anthracis	mosaicus(99.98609924316406)	anthracis(99.98429870605469)	anthracis(98.53739166259766)	anthracis(99.98786163330078)	3/3(cya;lef;pagA)	0/4()	3/3(nheA;nheB;nheC)	0/4()	0/1()	1/1(sph)	5/5(capA;capB;capC;capD;capE)	3/3(hasA;hasB;hasC)	1/9(bpsE)	0()	1[No clonal complex](7/7)	Group_III(mosaicus)	B. mosaicus subsp. anthracis biovar Anthracis; B. anthracis biovar Anthracis; B. Anthracis	bcereus	1	5720	High_Quality	KZ71	Unknown	Asia	Kazakhstan	Unknown	KAZ	Unknown	Unknown	Unknown	Unknown	Unknown	Unknown	NA	BioSample	None (PM);None (LC);None (ASH)	v1.1	GECCO	Others	Others
BTDB_2022-0004398.2.clustersSRX12365900_00002_cluster_1	BTDB_2022-0004398	12598	GCF0000523	BTDB_2025-0004816.1.clustersSAMN45893315_1_cluster_2	BTDB_2022-0005213.2.clustersSRX2989719_00004_cluster_1	BTDB_2022-0000450.2.clustersERX979235_00100_cluster_1	bacillus_mibig_only_high.gbk	SRX12365900	PRJNA639508	SAMN21621895	Not_Applicable	SRX12365900	SRR16079508	ILLUMINA	PAIRED	-	99.03	98.92	98.73	33	5451885	550011	1120072	35.1	99.43	0.29	Bacillus_A	Bacillus_A_anthracis	mosaicus(99.98609924316406)	anthracis(99.98429870605469)	anthracis(98.53739166259766)	anthracis(99.98786163330078)	3/3(cya;lef;pagA)	0/4()	3/3(nheA;nheB;nheC)	0/4()	0/1()	1/1(sph)	5/5(capA;capB;capC;capD;capE)	3/3(hasA;hasB;hasC)	1/9(bpsE)	0()	1[No clonal complex](7/7)	Group_III(mosaicus)	B. mosaicus subsp. anthracis biovar Anthracis; B. anthracis biovar Anthracis; B. Anthracis	bcereus	1	5720	High_Quality	KZ71	Unknown	Asia	Kazakhstan	Unknown	KAZ	Unknown	Unknown	Unknown	Unknown	Unknown	Unknown	NA	BioSample	None (PM);None (LC);None (ASH)	v1.1	Mix	Others	Others
BTDB_2022-0004398.2.clustersSRX12365900_00003_cluster_1	BTDB_2022-0004398	23788	GCF0000532	AS.BTDB_2025-0001221_SAMN18335939_1.region003	AS.BTDB_2022-0000002_DRX013256_00002.region003	AS.BTDB_2022-0000034_DRX120928_00004.region001	bacillus_mibig_only_high.gbk	SRX12365900	PRJNA639508	SAMN21621895	Not_Applicable	SRX12365900	SRR16079508	ILLUMINA	PAIRED	-	99.03	98.92	98.73	33	5451885	550011	1120072	35.1	99.43	0.29	Bacillus_A	Bacillus_A_anthracis	mosaicus(99.98609924316406)	anthracis(99.98429870605469)	anthracis(98.53739166259766)	anthracis(99.98786163330078)	3/3(cya;lef;pagA)	0/4()	3/3(nheA;nheB;nheC)	0/4()	0/1()	1/1(sph)	5/5(capA;capB;capC;capD;capE)	3/3(hasA;hasB;hasC)	1/9(bpsE)	0()	1[No clonal complex](7/7)	Group_III(mosaicus)	B. mosaicus subsp. anthracis biovar Anthracis; B. anthracis biovar Anthracis; B. Anthracis	bcereus	1	5720	High_Quality	KZ71	Unknown	Asia	Kazakhstan	Unknown	KAZ	Unknown	Unknown	Unknown	Unknown	Unknown	Unknown	NA	BioSample	None (PM);None (LC);None (ASH)	v1.1	Mix	NRP	NRP
BTDB_2022-0004398.2.clustersSRX12365900_00007_cluster_1	BTDB_2022-0004398	14255	GCF0000364	BTDB_2025-0001412.1.clustersSAMN22842844-SRR16706344_00035_cluster_1	BTDB_2022-0004502.2.clustersSRX1011690_00001_cluster_4	BTDB_2022-0005368.2.clustersSRX2989562_00002_cluster_3	bacillus_mibig_only_high.gbk	SRX12365900	PRJNA639508	SAMN21621895	Not_Applicable	SRX12365900	SRR16079508	ILLUMINA	PAIRED	-	99.03	98.92	98.73	33	5451885	550011	1120072	35.1	99.43	0.29	Bacillus_A	Bacillus_A_anthracis	mosaicus(99.98609924316406)	anthracis(99.98429870605469)	anthracis(98.53739166259766)	anthracis(99.98786163330078)	3/3(cya;lef;pagA)	0/4()	3/3(nheA;nheB;nheC)	0/4()	0/1()	1/1(sph)	5/5(capA;capB;capC;capD;capE)	3/3(hasA;hasB;hasC)	1/9(bpsE)	0()	1[No clonal complex](7/7)	Group_III(mosaicus)	B. mosaicus subsp. anthracis biovar Anthracis; B. anthracis biovar Anthracis; B. Anthracis	bcereus	1	5720	High_Quality	KZ71	Unknown	Asia	Kazakhstan	Unknown	KAZ	Unknown	Unknown	Unknown	Unknown	Unknown	Unknown	NA	BioSample	None (PM);None (LC);None (ASH)	v1.1	MIBiG	Others	Others
BTDB_2022-0004398.2.clustersSRX12365900_00009_cluster_1	BTDB_2022-0004398	25472	GCF0000586	AS.BTDB_2022-0003275_CP066187.1.region006	AS.BTDB_2022-0001035_MSBQ01000019.1.region001	AS.BTDB_2022-0000046_DRX157096_00005.region001	bacillus_mibig_only_high.gbk	SRX12365900	PRJNA639508	SAMN21621895	Not_Applicable	SRX12365900	SRR16079508	ILLUMINA	PAIRED	-	99.03	98.92	98.73	33	5451885	550011	1120072	35.1	99.43	0.29	Bacillus_A	Bacillus_A_anthracis	mosaicus(99.98609924316406)	anthracis(99.98429870605469)	anthracis(98.53739166259766)	anthracis(99.98786163330078)	3/3(cya;lef;pagA)	0/4()	3/3(nheA;nheB;nheC)	0/4()	0/1()	1/1(sph)	5/5(capA;capB;capC;capD;capE)	3/3(hasA;hasB;hasC)	1/9(bpsE)	0()	1[No clonal complex](7/7)	Group_III(mosaicus)	B. mosaicus subsp. anthracis biovar Anthracis; B. anthracis biovar Anthracis; B. Anthracis	bcereus	1	5720	High_Quality	KZ71	Unknown	Asia	Kazakhstan	Unknown	KAZ	Unknown	Unknown	Unknown	Unknown	Unknown	Unknown	NA	BioSample	None (PM);None (LC);None (ASH)	v1.1	Mix	NRP	NRP
BTDB_2022-0004398.2.clustersSRX12365900_00014_cluster_1	BTDB_2022-0004398	4684	GCF0000808	BTDB_2022-0001001.2.clustersMACI01000012.1_cluster_1	BTDB_2022-0005132.2.clustersSRX2989802_00019_cluster_1	BTDB_2022-0005132.2.clustersSRX2989802_00019_cluster_1	bacillus_mibig_only_high.gbk	SRX12365900	PRJNA639508	SAMN21621895	Not_Applicable	SRX12365900	SRR16079508	ILLUMINA	PAIRED	-	99.03	98.92	98.73	33	5451885	550011	1120072	35.1	99.43	0.29	Bacillus_A	Bacillus_A_anthracis	mosaicus(99.98609924316406)	anthracis(99.98429870605469)	anthracis(98.53739166259766)	anthracis(99.98786163330078)	3/3(cya;lef;pagA)	0/4()	3/3(nheA;nheB;nheC)	0/4()	0/1()	1/1(sph)	5/5(capA;capB;capC;capD;capE)	3/3(hasA;hasB;hasC)	1/9(bpsE)	0()	1[No clonal complex](7/7)	Group_III(mosaicus)	B. mosaicus subsp. anthracis biovar Anthracis; B. anthracis biovar Anthracis; B. Anthracis	bcereus	1	5720	High_Quality	KZ71	Unknown	Asia	Kazakhstan	Unknown	KAZ	Unknown	Unknown	Unknown	Unknown	Unknown	Unknown	NA	BioSample	None (PM);None (LC);None (ASH)	v1.1	GECCO	Others	Others
BTDB_2022-0004399.2.clustersSRX12365899_00002_cluster_1	BTDB_2022-0004399	12264	GCF0000369	BTDB_2024-0000113.1.clusterscontig00008_cluster_1	BTDB_2025-0003386.1.clustersSAMN34374858-SRR27678686_00001_cluster_8	BTDB_2022-0004772.2.clustersSRX1457617_00002_cluster_1	bacillus_mibig_only_high.gbk	SRX12365899	PRJNA639508	SAMN21621894	Not_Applicable	SRX12365899	SRR16079509	ILLUMINA	PAIRED	-	98.66	98.57	98.39	110	5443371	99558	445617	35.12	99.43	0.29	Bacillus_A	Bacillus_A_anthracis	mosaicus(99.99557495117188)	anthracis(99.9944839477539)	anthracis(98.5279312133789)	anthracis(99.98106384277344)	3/3(cya;lef;pagA)	0/4()	3/3(nheA;nheB;nheC)	0/4()	0/1()	1/1(sph)	5/5(capA;capB;capC;capD;capE)	3/3(hasA;hasB;hasC)	1/9(bpsE)	0()	1[No clonal complex](7/7)	Group_III(mosaicus)	B. mosaicus subsp. anthracis biovar Anthracis; B. anthracis biovar Anthracis; B. Anthracis	bcereus	1	5720	High_Quality	KZ68	Unknown	Asia	Kazakhstan	Unknown	KAZ	Unknown	Unknown	Unknown	Unknown	Unknown	Unknown	NA	BioSample	None (PM);None (LC);None (ASH)	v1.1	GECCO	Others	Others
BTDB_2022-0004399.2.clustersSRX12365899_00009_cluster_1	BTDB_2022-0004399	12599	GCF0000523	BTDB_2025-0004816.1.clustersSAMN45893315_1_cluster_2	BTDB_2022-0005213.2.clustersSRX2989719_00004_cluster_1	BTDB_2022-0000450.2.clustersERX979235_00100_cluster_1	bacillus_mibig_only_high.gbk	SRX12365899	PRJNA639508	SAMN21621894	Not_Applicable	SRX12365899	SRR16079509	ILLUMINA	PAIRED	-	98.66	98.57	98.39	110	5443371	99558	445617	35.12	99.43	0.29	Bacillus_A	Bacillus_A_anthracis	mosaicus(99.99557495117188)	anthracis(99.9944839477539)	anthracis(98.5279312133789)	anthracis(99.98106384277344)	3/3(cya;lef;pagA)	0/4()	3/3(nheA;nheB;nheC)	0/4()	0/1()	1/1(sph)	5/5(capA;capB;capC;capD;capE)	3/3(hasA;hasB;hasC)	1/9(bpsE)	0()	1[No clonal complex](7/7)	Group_III(mosaicus)	B. mosaicus subsp. anthracis biovar Anthracis; B. anthracis biovar Anthracis; B. Anthracis	bcereus	1	5720	High_Quality	KZ68	Unknown	Asia	Kazakhstan	Unknown	KAZ	Unknown	Unknown	Unknown	Unknown	Unknown	Unknown	NA	BioSample	None (PM);None (LC);None (ASH)	v1.1	Mix	Others	Others
BTDB_2022-0004399.2.clustersSRX12365899_00011_cluster_1	BTDB_2022-0004399	4494	GCF0001105	BTDB_2022-0000021.2.clustersDRX057099_00002_cluster_2	AS.BTDB_2022-0002002_c00009_GCA_002...region001	AS.BTDB_2025-0000001_barcode01_00001.region004	bacillus_mibig_only_high.gbk	SRX12365899	PRJNA639508	SAMN21621894	Not_Applicable	SRX12365899	SRR16079509	ILLUMINA	PAIRED	-	98.66	98.57	98.39	110	5443371	99558	445617	35.12	99.43	0.29	Bacillus_A	Bacillus_A_anthracis	mosaicus(99.99557495117188)	anthracis(99.9944839477539)	anthracis(98.5279312133789)	anthracis(99.98106384277344)	3/3(cya;lef;pagA)	0/4()	3/3(nheA;nheB;nheC)	0/4()	0/1()	1/1(sph)	5/5(capA;capB;capC;capD;capE)	3/3(hasA;hasB;hasC)	1/9(bpsE)	0()	1[No clonal complex](7/7)	Group_III(mosaicus)	B. mosaicus subsp. anthracis biovar Anthracis; B. anthracis biovar Anthracis; B. Anthracis	bcereus	1	5720	High_Quality	KZ68	Unknown	Asia	Kazakhstan	Unknown	KAZ	Unknown	Unknown	Unknown	Unknown	Unknown	Unknown	NA	BioSample	None (PM);None (LC);None (ASH)	v1.1	Mix	Others	Terpene
BTDB_2022-0004399.2.clustersSRX12365899_00019_cluster_1	BTDB_2022-0004399	15191	GCF0000808	BTDB_2022-0001001.2.clustersMACI01000012.1_cluster_1	BTDB_2022-0005132.2.clustersSRX2989802_00019_cluster_1	BTDB_2022-0005132.2.clustersSRX2989802_00019_cluster_1	bacillus_mibig_only_high.gbk	SRX12365899	PRJNA639508	SAMN21621894	Not_Applicable	SRX12365899	SRR16079509	ILLUMINA	PAIRED	-	98.66	98.57	98.39	110	5443371	99558	445617	35.12	99.43	0.29	Bacillus_A	Bacillus_A_anthracis	mosaicus(99.99557495117188)	anthracis(99.9944839477539)	anthracis(98.5279312133789)	anthracis(99.98106384277344)	3/3(cya;lef;pagA)	0/4()	3/3(nheA;nheB;nheC)	0/4()	0/1()	1/1(sph)	5/5(capA;capB;capC;capD;capE)	3/3(hasA;hasB;hasC)	1/9(bpsE)	0()	1[No clonal complex](7/7)	Group_III(mosaicus)	B. mosaicus subsp. anthracis biovar Anthracis; B. anthracis biovar Anthracis; B. Anthracis	bcereus	1	5720	High_Quality	KZ68	Unknown	Asia	Kazakhstan	Unknown	KAZ	Unknown	Unknown	Unknown	Unknown	Unknown	Unknown	NA	BioSample	None (PM);None (LC);None (ASH)	v1.1	GECCO	Others	Others
BTDB_2022-0004399.2.clustersSRX12365899_00020_cluster_1	BTDB_2022-0004399	25476	GCF0000586	AS.BTDB_2022-0003275_CP066187.1.region006	AS.BTDB_2022-0005426_SRX3105496_00001.region004	AS.BTDB_2022-0000152_ERX1667136_00012.region001	bacillus_mibig_only_high.gbk	SRX12365899	PRJNA639508	SAMN21621894	Not_Applicable	SRX12365899	SRR16079509	ILLUMINA	PAIRED	-	98.66	98.57	98.39	110	5443371	99558	445617	35.12	99.43	0.29	Bacillus_A	Bacillus_A_anthracis	mosaicus(99.99557495117188)	anthracis(99.9944839477539)	anthracis(98.5279312133789)	anthracis(99.98106384277344)	3/3(cya;lef;pagA)	0/4()	3/3(nheA;nheB;nheC)	0/4()	0/1()	1/1(sph)	5/5(capA;capB;capC;capD;capE)	3/3(hasA;hasB;hasC)	1/9(bpsE)	0()	1[No clonal complex](7/7)	Group_III(mosaicus)	B. mosaicus subsp. anthracis biovar Anthracis; B. anthracis biovar Anthracis; B. Anthracis	bcereus	1	5720	High_Quality	KZ68	Unknown	Asia	Kazakhstan	Unknown	KAZ	Unknown	Unknown	Unknown	Unknown	Unknown	Unknown	NA	BioSample	None (PM);None (LC);None (ASH)	v1.1	Mix	NRP	NRP
BTDB_2022-0004399.2.clustersSRX12365899_00030_cluster_1	BTDB_2022-0004399	14254	GCF0000364	BTDB_2025-0001412.1.clustersSAMN22842844-SRR16706344_00035_cluster_1	BTDB_2022-0004502.2.clustersSRX1011690_00001_cluster_4	BTDB_2022-0005368.2.clustersSRX2989562_00002_cluster_3	bacillus_mibig_only_high.gbk	SRX12365899	PRJNA639508	SAMN21621894	Not_Applicable	SRX12365899	SRR16079509	ILLUMINA	PAIRED	-	98.66	98.57	98.39	110	5443371	99558	445617	35.12	99.43	0.29	Bacillus_A	Bacillus_A_anthracis	mosaicus(99.99557495117188)	anthracis(99.9944839477539)	anthracis(98.5279312133789)	anthracis(99.98106384277344)	3/3(cya;lef;pagA)	0/4()	3/3(nheA;nheB;nheC)	0/4()	0/1()	1/1(sph)	5/5(capA;capB;capC;capD;capE)	3/3(hasA;hasB;hasC)	1/9(bpsE)	0()	1[No clonal complex](7/7)	Group_III(mosaicus)	B. mosaicus subsp. anthracis biovar Anthracis; B. anthracis biovar Anthracis; B. Anthracis	bcereus	1	5720	High_Quality	KZ68	Unknown	Asia	Kazakhstan	Unknown	KAZ	Unknown	Unknown	Unknown	Unknown	Unknown	Unknown	NA	BioSample	None (PM);None (LC);None (ASH)	v1.1	MIBiG	Others	Others
BTDB_2022-0004399.2.clustersSRX12365899_00047_cluster_1	BTDB_2022-0004399	10610	GCF0000532	AS.BTDB_2025-0001221_SAMN18335939_1.region003	AS.BTDB_2022-0000002_DRX013256_00002.region003	AS.BTDB_2022-0000002_DRX013256_00002.region003	bacillus_mibig_only_high.gbk	SRX12365899	PRJNA639508	SAMN21621894	Not_Applicable	SRX12365899	SRR16079509	ILLUMINA	PAIRED	-	98.66	98.57	98.39	110	5443371	99558	445617	35.12	99.43	0.29	Bacillus_A	Bacillus_A_anthracis	mosaicus(99.99557495117188)	anthracis(99.9944839477539)	anthracis(98.5279312133789)	anthracis(99.98106384277344)	3/3(cya;lef;pagA)	0/4()	3/3(nheA;nheB;nheC)	0/4()	0/1()	1/1(sph)	5/5(capA;capB;capC;capD;capE)	3/3(hasA;hasB;hasC)	1/9(bpsE)	0()	1[No clonal complex](7/7)	Group_III(mosaicus)	B. mosaicus subsp. anthracis biovar Anthracis; B. anthracis biovar Anthracis; B. Anthracis	bcereus	1	5720	High_Quality	KZ68	Unknown	Asia	Kazakhstan	Unknown	KAZ	Unknown	Unknown	Unknown	Unknown	Unknown	Unknown	NA	BioSample	None (PM);None (LC);None (ASH)	v1.1	Mix	NRP	NRP
BTDB_2022-0004399.2.clustersSRX12365899_00081_cluster_1	BTDB_2022-0004399	7006	GCF0000517	BTDB_2024-0000034.1.clusterscontig00009_cluster_1	BTDB_2025-0002067.1.clustersJAQFUB010000005.1_cluster_1	BTDB_2025-0001863.1.clustersSAMN31227699_1_cluster_1	bacillus_mibig_only_high.gbk	SRX12365899	PRJNA639508	SAMN21621894	Not_Applicable	SRX12365899	SRR16079509	ILLUMINA	PAIRED	-	98.66	98.57	98.39	110	5443371	99558	445617	35.12	99.43	0.29	Bacillus_A	Bacillus_A_anthracis	mosaicus(99.99557495117188)	anthracis(99.9944839477539)	anthracis(98.5279312133789)	anthracis(99.98106384277344)	3/3(cya;lef;pagA)	0/4()	3/3(nheA;nheB;nheC)	0/4()	0/1()	1/1(sph)	5/5(capA;capB;capC;capD;capE)	3/3(hasA;hasB;hasC)	1/9(bpsE)	0()	1[No clonal complex](7/7)	Group_III(mosaicus)	B. mosaicus subsp. anthracis biovar Anthracis; B. anthracis biovar Anthracis; B. Anthracis	bcereus	1	5720	High_Quality	KZ68	Unknown	Asia	Kazakhstan	Unknown	KAZ	Unknown	Unknown	Unknown	Unknown	Unknown	Unknown	NA	BioSample	None (PM);None (LC);None (ASH)	v1.1	GECCO	Others	Others
BTDB_2022-0004400.2.clustersSRX12365898_00002_cluster_1	BTDB_2022-0004400	12599	GCF0000523	BTDB_2025-0004816.1.clustersSAMN45893315_1_cluster_2	BTDB_2022-0005213.2.clustersSRX2989719_00004_cluster_1	BTDB_2022-0000450.2.clustersERX979235_00100_cluster_1	bacillus_mibig_only_high.gbk	SRX12365898	PRJNA639508	SAMN21621893	Not_Applicable	SRX12365898	SRR16079510	ILLUMINA	PAIRED	-	98.56	98.48	98.29	47	5355899	254991	641801	35.14	99.43	0.29	Bacillus_A	Bacillus_A_anthracis	mosaicus(99.98727416992188)	anthracis(99.98575592041016)	anthracis(98.66934967041016)	anthracis(99.98873138427734)	3/3(cya;lef;pagA)	0/4()	3/3(nheA;nheB;nheC)	0/4()	0/1()	1/1(sph)	0/5()	3/3(hasA;hasB;hasC)	1/9(bpsE)	0()	1[No clonal complex](7/7)	Group_III(mosaicus)	B. mosaicus subsp. anthracis biovar Anthracis; B. anthracis biovar Anthracis; B. Anthracis	bcereus	1	5616	High_Quality	KZ65	Unknown	Asia	Kazakhstan	Unknown	KAZ	Unknown	Unknown	Unknown	Unknown	Unknown	Unknown	NA	BioSample	None (PM);None (LC);None (ASH)	v1.1	Mix	Others	Others
BTDB_2022-0004400.2.clustersSRX12365898_00003_cluster_1	BTDB_2022-0004400	11035	GCF0000517	BTDB_2024-0000034.1.clusterscontig00009_cluster_1	BTDB_2025-0002067.1.clustersJAQFUB010000005.1_cluster_1	BTDB_2025-0001863.1.clustersSAMN31227699_1_cluster_1	bacillus_mibig_only_high.gbk	SRX12365898	PRJNA639508	SAMN21621893	Not_Applicable	SRX12365898	SRR16079510	ILLUMINA	PAIRED	-	98.56	98.48	98.29	47	5355899	254991	641801	35.14	99.43	0.29	Bacillus_A	Bacillus_A_anthracis	mosaicus(99.98727416992188)	anthracis(99.98575592041016)	anthracis(98.66934967041016)	anthracis(99.98873138427734)	3/3(cya;lef;pagA)	0/4()	3/3(nheA;nheB;nheC)	0/4()	0/1()	1/1(sph)	0/5()	3/3(hasA;hasB;hasC)	1/9(bpsE)	0()	1[No clonal complex](7/7)	Group_III(mosaicus)	B. mosaicus subsp. anthracis biovar Anthracis; B. anthracis biovar Anthracis; B. Anthracis	bcereus	1	5616	High_Quality	KZ65	Unknown	Asia	Kazakhstan	Unknown	KAZ	Unknown	Unknown	Unknown	Unknown	Unknown	Unknown	NA	BioSample	None (PM);None (LC);None (ASH)	v1.1	GECCO	Others	Others
BTDB_2022-0004400.2.clustersSRX12365898_00003_cluster_2	BTDB_2022-0004400	4494	GCF0001105	BTDB_2022-0000021.2.clustersDRX057099_00002_cluster_2	AS.BTDB_2022-0002002_c00009_GCA_002...region001	AS.BTDB_2025-0000001_barcode01_00001.region004	bacillus_mibig_only_high.gbk	SRX12365898	PRJNA639508	SAMN21621893	Not_Applicable	SRX12365898	SRR16079510	ILLUMINA	PAIRED	-	98.56	98.48	98.29	47	5355899	254991	641801	35.14	99.43	0.29	Bacillus_A	Bacillus_A_anthracis	mosaicus(99.98727416992188)	anthracis(99.98575592041016)	anthracis(98.66934967041016)	anthracis(99.98873138427734)	3/3(cya;lef;pagA)	0/4()	3/3(nheA;nheB;nheC)	0/4()	0/1()	1/1(sph)	0/5()	3/3(hasA;hasB;hasC)	1/9(bpsE)	0()	1[No clonal complex](7/7)	Group_III(mosaicus)	B. mosaicus subsp. anthracis biovar Anthracis; B. anthracis biovar Anthracis; B. Anthracis	bcereus	1	5616	High_Quality	KZ65	Unknown	Asia	Kazakhstan	Unknown	KAZ	Unknown	Unknown	Unknown	Unknown	Unknown	Unknown	NA	BioSample	None (PM);None (LC);None (ASH)	v1.1	Mix	Others	Terpene
BTDB_2022-0004400.2.clustersSRX12365898_00004_cluster_1	BTDB_2022-0004400	25472	GCF0000586	AS.BTDB_2022-0003275_CP066187.1.region006	AS.BTDB_2022-0005426_SRX3105496_00001.region004	AS.BTDB_2022-0000002_DRX013256_00005.region001	bacillus_mibig_only_high.gbk	SRX12365898	PRJNA639508	SAMN21621893	Not_Applicable	SRX12365898	SRR16079510	ILLUMINA	PAIRED	-	98.56	98.48	98.29	47	5355899	254991	641801	35.14	99.43	0.29	Bacillus_A	Bacillus_A_anthracis	mosaicus(99.98727416992188)	anthracis(99.98575592041016)	anthracis(98.66934967041016)	anthracis(99.98873138427734)	3/3(cya;lef;pagA)	0/4()	3/3(nheA;nheB;nheC)	0/4()	0/1()	1/1(sph)	0/5()	3/3(hasA;hasB;hasC)	1/9(bpsE)	0()	1[No clonal complex](7/7)	Group_III(mosaicus)	B. mosaicus subsp. anthracis biovar Anthracis; B. anthracis biovar Anthracis; B. Anthracis	bcereus	1	5616	High_Quality	KZ65	Unknown	Asia	Kazakhstan	Unknown	KAZ	Unknown	Unknown	Unknown	Unknown	Unknown	Unknown	NA	BioSample	None (PM);None (LC);None (ASH)	v1.1	Mix	NRP	NRP
BTDB_2022-0004400.2.clustersSRX12365898_00005_cluster_1	BTDB_2022-0004400	12264	GCF0000369	BTDB_2024-0000113.1.clusterscontig00008_cluster_1	BTDB_2025-0003386.1.clustersSAMN34374858-SRR27678686_00001_cluster_8	BTDB_2022-0004772.2.clustersSRX1457617_00002_cluster_1	bacillus_mibig_only_high.gbk	SRX12365898	PRJNA639508	SAMN21621893	Not_Applicable	SRX12365898	SRR16079510	ILLUMINA	PAIRED	-	98.56	98.48	98.29	47	5355899	254991	641801	35.14	99.43	0.29	Bacillus_A	Bacillus_A_anthracis	mosaicus(99.98727416992188)	anthracis(99.98575592041016)	anthracis(98.66934967041016)	anthracis(99.98873138427734)	3/3(cya;lef;pagA)	0/4()	3/3(nheA;nheB;nheC)	0/4()	0/1()	1/1(sph)	0/5()	3/3(hasA;hasB;hasC)	1/9(bpsE)	0()	1[No clonal complex](7/7)	Group_III(mosaicus)	B. mosaicus subsp. anthracis biovar Anthracis; B. anthracis biovar Anthracis; B. Anthracis	bcereus	1	5616	High_Quality	KZ65	Unknown	Asia	Kazakhstan	Unknown	KAZ	Unknown	Unknown	Unknown	Unknown	Unknown	Unknown	NA	BioSample	None (PM);None (LC);None (ASH)	v1.1	GECCO	Others	Others
BTDB_2022-0004400.2.clustersSRX12365898_00009_cluster_1	BTDB_2022-0004400	14255	GCF0000364	BTDB_2025-0001412.1.clustersSAMN22842844-SRR16706344_00035_cluster_1	BTDB_2022-0004502.2.clustersSRX1011690_00001_cluster_4	BTDB_2022-0005368.2.clustersSRX2989562_00002_cluster_3	bacillus_mibig_only_high.gbk	SRX12365898	PRJNA639508	SAMN21621893	Not_Applicable	SRX12365898	SRR16079510	ILLUMINA	PAIRED	-	98.56	98.48	98.29	47	5355899	254991	641801	35.14	99.43	0.29	Bacillus_A	Bacillus_A_anthracis	mosaicus(99.98727416992188)	anthracis(99.98575592041016)	anthracis(98.66934967041016)	anthracis(99.98873138427734)	3/3(cya;lef;pagA)	0/4()	3/3(nheA;nheB;nheC)	0/4()	0/1()	1/1(sph)	0/5()	3/3(hasA;hasB;hasC)	1/9(bpsE)	0()	1[No clonal complex](7/7)	Group_III(mosaicus)	B. mosaicus subsp. anthracis biovar Anthracis; B. anthracis biovar Anthracis; B. Anthracis	bcereus	1	5616	High_Quality	KZ65	Unknown	Asia	Kazakhstan	Unknown	KAZ	Unknown	Unknown	Unknown	Unknown	Unknown	Unknown	NA	BioSample	None (PM);None (LC);None (ASH)	v1.1	MIBiG	Others	Others
BTDB_2022-0004400.2.clustersSRX12365898_00039_cluster_1	BTDB_2022-0004400	10622	GCF0000532	AS.BTDB_2025-0001221_SAMN18335939_1.region003	AS.BTDB_2022-0000002_DRX013256_00002.region003	AS.BTDB_2022-0000002_DRX013256_00002.region003	bacillus_mibig_only_high.gbk	SRX12365898	PRJNA639508	SAMN21621893	Not_Applicable	SRX12365898	SRR16079510	ILLUMINA	PAIRED	-	98.56	98.48	98.29	47	5355899	254991	641801	35.14	99.43	0.29	Bacillus_A	Bacillus_A_anthracis	mosaicus(99.98727416992188)	anthracis(99.98575592041016)	anthracis(98.66934967041016)	anthracis(99.98873138427734)	3/3(cya;lef;pagA)	0/4()	3/3(nheA;nheB;nheC)	0/4()	0/1()	1/1(sph)	0/5()	3/3(hasA;hasB;hasC)	1/9(bpsE)	0()	1[No clonal complex](7/7)	Group_III(mosaicus)	B. mosaicus subsp. anthracis biovar Anthracis; B. anthracis biovar Anthracis; B. Anthracis	bcereus	1	5616	High_Quality	KZ65	Unknown	Asia	Kazakhstan	Unknown	KAZ	Unknown	Unknown	Unknown	Unknown	Unknown	Unknown	NA	BioSample	None (PM);None (LC);None (ASH)	v1.1	Mix	NRP	NRP
BTDB_2022-0004401.2.clustersSRX12365897_00002_cluster_1	BTDB_2022-0004401	12264	GCF0000369	BTDB_2024-0000113.1.clusterscontig00008_cluster_1	BTDB_2025-0003386.1.clustersSAMN34374858-SRR27678686_00001_cluster_8	BTDB_2022-0004772.2.clustersSRX1457617_00002_cluster_1	bacillus_mibig_only_high.gbk	SRX12365897	PRJNA639508	SAMN21621892	Not_Applicable	SRX12365897	SRR16079511	ILLUMINA	PAIRED	-	98.43	98.36	98.2	93	5444647	116412	611768	35.11	99.43	0.29	Bacillus_A	Bacillus_A_anthracis	mosaicus(99.98627471923828)	anthracis(99.98501586914062)	anthracis(98.54924774169922)	anthracis(99.98885345458984)	3/3(cya;lef;pagA)	0/4()	3/3(nheA;nheB;nheC)	0/4()	0/1()	1/1(sph)	5/5(capA;capB;capC;capD;capE)	3/3(hasA;hasB;hasC)	1/9(bpsE)	0()	1[No clonal complex](7/7)	Group_III(mosaicus)	B. mosaicus subsp. anthracis biovar Anthracis; B. anthracis biovar Anthracis; B. Anthracis	bcereus	1	5709	High_Quality	KZ63	Unknown	Asia	Kazakhstan	Unknown	KAZ	Unknown	Unknown	Unknown	Unknown	Unknown	Unknown	NA	BioSample	None (PM);None (LC);None (ASH)	v1.1	GECCO	Others	Others
BTDB_2022-0004401.2.clustersSRX12365897_00004_cluster_1	BTDB_2022-0004401	4494	GCF0001105	BTDB_2022-0000021.2.clustersDRX057099_00002_cluster_2	AS.BTDB_2022-0002002_c00009_GCA_002...region001	AS.BTDB_2025-0000001_barcode01_00001.region004	bacillus_mibig_only_high.gbk	SRX12365897	PRJNA639508	SAMN21621892	Not_Applicable	SRX12365897	SRR16079511	ILLUMINA	PAIRED	-	98.43	98.36	98.2	93	5444647	116412	611768	35.11	99.43	0.29	Bacillus_A	Bacillus_A_anthracis	mosaicus(99.98627471923828)	anthracis(99.98501586914062)	anthracis(98.54924774169922)	anthracis(99.98885345458984)	3/3(cya;lef;pagA)	0/4()	3/3(nheA;nheB;nheC)	0/4()	0/1()	1/1(sph)	5/5(capA;capB;capC;capD;capE)	3/3(hasA;hasB;hasC)	1/9(bpsE)	0()	1[No clonal complex](7/7)	Group_III(mosaicus)	B. mosaicus subsp. anthracis biovar Anthracis; B. anthracis biovar Anthracis; B. Anthracis	bcereus	1	5709	High_Quality	KZ63	Unknown	Asia	Kazakhstan	Unknown	KAZ	Unknown	Unknown	Unknown	Unknown	Unknown	Unknown	NA	BioSample	None (PM);None (LC);None (ASH)	v1.1	Mix	Others	Terpene
BTDB_2022-0004401.2.clustersSRX12365897_00014_cluster_1	BTDB_2022-0004401	12599	GCF0000523	BTDB_2025-0004816.1.clustersSAMN45893315_1_cluster_2	BTDB_2022-0005213.2.clustersSRX2989719_00004_cluster_1	BTDB_2022-0000450.2.clustersERX979235_00100_cluster_1	bacillus_mibig_only_high.gbk	SRX12365897	PRJNA639508	SAMN21621892	Not_Applicable	SRX12365897	SRR16079511	ILLUMINA	PAIRED	-	98.43	98.36	98.2	93	5444647	116412	611768	35.11	99.43	0.29	Bacillus_A	Bacillus_A_anthracis	mosaicus(99.98627471923828)	anthracis(99.98501586914062)	anthracis(98.54924774169922)	anthracis(99.98885345458984)	3/3(cya;lef;pagA)	0/4()	3/3(nheA;nheB;nheC)	0/4()	0/1()	1/1(sph)	5/5(capA;capB;capC;capD;capE)	3/3(hasA;hasB;hasC)	1/9(bpsE)	0()	1[No clonal complex](7/7)	Group_III(mosaicus)	B. mosaicus subsp. anthracis biovar Anthracis; B. anthracis biovar Anthracis; B. Anthracis	bcereus	1	5709	High_Quality	KZ63	Unknown	Asia	Kazakhstan	Unknown	KAZ	Unknown	Unknown	Unknown	Unknown	Unknown	Unknown	NA	BioSample	None (PM);None (LC);None (ASH)	v1.1	Mix	Others	Others
BTDB_2022-0004401.2.clustersSRX12365897_00017_cluster_1	BTDB_2022-0004401	4684	GCF0000808	BTDB_2022-0001001.2.clustersMACI01000012.1_cluster_1	BTDB_2022-0005132.2.clustersSRX2989802_00019_cluster_1	BTDB_2022-0005132.2.clustersSRX2989802_00019_cluster_1	bacillus_mibig_only_high.gbk	SRX12365897	PRJNA639508	SAMN21621892	Not_Applicable	SRX12365897	SRR16079511	ILLUMINA	PAIRED	-	98.43	98.36	98.2	93	5444647	116412	611768	35.11	99.43	0.29	Bacillus_A	Bacillus_A_anthracis	mosaicus(99.98627471923828)	anthracis(99.98501586914062)	anthracis(98.54924774169922)	anthracis(99.98885345458984)	3/3(cya;lef;pagA)	0/4()	3/3(nheA;nheB;nheC)	0/4()	0/1()	1/1(sph)	5/5(capA;capB;capC;capD;capE)	3/3(hasA;hasB;hasC)	1/9(bpsE)	0()	1[No clonal complex](7/7)	Group_III(mosaicus)	B. mosaicus subsp. anthracis biovar Anthracis; B. anthracis biovar Anthracis; B. Anthracis	bcereus	1	5709	High_Quality	KZ63	Unknown	Asia	Kazakhstan	Unknown	KAZ	Unknown	Unknown	Unknown	Unknown	Unknown	Unknown	NA	BioSample	None (PM);None (LC);None (ASH)	v1.1	GECCO	Others	Others
BTDB_2022-0004401.2.clustersSRX12365897_00020_cluster_1	BTDB_2022-0004401	11035	GCF0000517	BTDB_2024-0000034.1.clusterscontig00009_cluster_1	BTDB_2025-0002067.1.clustersJAQFUB010000005.1_cluster_1	BTDB_2025-0001863.1.clustersSAMN31227699_1_cluster_1	bacillus_mibig_only_high.gbk	SRX12365897	PRJNA639508	SAMN21621892	Not_Applicable	SRX12365897	SRR16079511	ILLUMINA	PAIRED	-	98.43	98.36	98.2	93	5444647	116412	611768	35.11	99.43	0.29	Bacillus_A	Bacillus_A_anthracis	mosaicus(99.98627471923828)	anthracis(99.98501586914062)	anthracis(98.54924774169922)	anthracis(99.98885345458984)	3/3(cya;lef;pagA)	0/4()	3/3(nheA;nheB;nheC)	0/4()	0/1()	1/1(sph)	5/5(capA;capB;capC;capD;capE)	3/3(hasA;hasB;hasC)	1/9(bpsE)	0()	1[No clonal complex](7/7)	Group_III(mosaicus)	B. mosaicus subsp. anthracis biovar Anthracis; B. anthracis biovar Anthracis; B. Anthracis	bcereus	1	5709	High_Quality	KZ63	Unknown	Asia	Kazakhstan	Unknown	KAZ	Unknown	Unknown	Unknown	Unknown	Unknown	Unknown	NA	BioSample	None (PM);None (LC);None (ASH)	v1.1	GECCO	Others	Others
BTDB_2022-0004401.2.clustersSRX12365897_00032_cluster_1	BTDB_2022-0004401	10610	GCF0000532	AS.BTDB_2025-0001221_SAMN18335939_1.region003	AS.BTDB_2022-0000002_DRX013256_00002.region003	AS.BTDB_2022-0000002_DRX013256_00002.region003	bacillus_mibig_only_high.gbk	SRX12365897	PRJNA639508	SAMN21621892	Not_Applicable	SRX12365897	SRR16079511	ILLUMINA	PAIRED	-	98.43	98.36	98.2	93	5444647	116412	611768	35.11	99.43	0.29	Bacillus_A	Bacillus_A_anthracis	mosaicus(99.98627471923828)	anthracis(99.98501586914062)	anthracis(98.54924774169922)	anthracis(99.98885345458984)	3/3(cya;lef;pagA)	0/4()	3/3(nheA;nheB;nheC)	0/4()	0/1()	1/1(sph)	5/5(capA;capB;capC;capD;capE)	3/3(hasA;hasB;hasC)	1/9(bpsE)	0()	1[No clonal complex](7/7)	Group_III(mosaicus)	B. mosaicus subsp. anthracis biovar Anthracis; B. anthracis biovar Anthracis; B. Anthracis	bcereus	1	5709	High_Quality	KZ63	Unknown	Asia	Kazakhstan	Unknown	KAZ	Unknown	Unknown	Unknown	Unknown	Unknown	Unknown	NA	BioSample	None (PM);None (LC);None (ASH)	v1.1	Mix	NRP	NRP
BTDB_2022-0004401.2.clustersSRX12365897_00036_cluster_1	BTDB_2022-0004401	7090	GCF0000364	BTDB_2025-0001412.1.clustersSAMN22842844-SRR16706344_00035_cluster_1	BTDB_2022-0004502.2.clustersSRX1011690_00001_cluster_4	BTDB_2022-0005368.2.clustersSRX2989562_00002_cluster_3	bacillus_mibig_only_high.gbk	SRX12365897	PRJNA639508	SAMN21621892	Not_Applicable	SRX12365897	SRR16079511	ILLUMINA	PAIRED	-	98.43	98.36	98.2	93	5444647	116412	611768	35.11	99.43	0.29	Bacillus_A	Bacillus_A_anthracis	mosaicus(99.98627471923828)	anthracis(99.98501586914062)	anthracis(98.54924774169922)	anthracis(99.98885345458984)	3/3(cya;lef;pagA)	0/4()	3/3(nheA;nheB;nheC)	0/4()	0/1()	1/1(sph)	5/5(capA;capB;capC;capD;capE)	3/3(hasA;hasB;hasC)	1/9(bpsE)	0()	1[No clonal complex](7/7)	Group_III(mosaicus)	B. mosaicus subsp. anthracis biovar Anthracis; B. anthracis biovar Anthracis; B. Anthracis	bcereus	1	5709	High_Quality	KZ63	Unknown	Asia	Kazakhstan	Unknown	KAZ	Unknown	Unknown	Unknown	Unknown	Unknown	Unknown	NA	BioSample	None (PM);None (LC);None (ASH)	v1.1	MIBiG	Others	Others
BTDB_2022-0004401.2.clustersSRX12365897_00040_cluster_1	BTDB_2022-0004401	15074	GCF0000586	AS.BTDB_2022-0003275_CP066187.1.region006	AS.BTDB_2022-0005426_SRX3105496_00001.region004	AS.BTDB_2022-0000002_DRX013256_00005.region001	bacillus_mibig_only_high.gbk	SRX12365897	PRJNA639508	SAMN21621892	Not_Applicable	SRX12365897	SRR16079511	ILLUMINA	PAIRED	-	98.43	98.36	98.2	93	5444647	116412	611768	35.11	99.43	0.29	Bacillus_A	Bacillus_A_anthracis	mosaicus(99.98627471923828)	anthracis(99.98501586914062)	anthracis(98.54924774169922)	anthracis(99.98885345458984)	3/3(cya;lef;pagA)	0/4()	3/3(nheA;nheB;nheC)	0/4()	0/1()	1/1(sph)	5/5(capA;capB;capC;capD;capE)	3/3(hasA;hasB;hasC)	1/9(bpsE)	0()	1[No clonal complex](7/7)	Group_III(mosaicus)	B. mosaicus subsp. anthracis biovar Anthracis; B. anthracis biovar Anthracis; B. Anthracis	bcereus	1	5709	High_Quality	KZ63	Unknown	Asia	Kazakhstan	Unknown	KAZ	Unknown	Unknown	Unknown	Unknown	Unknown	Unknown	NA	BioSample	None (PM);None (LC);None (ASH)	v1.1	Mix	NRP	NRP
BTDB_2022-0004401.2.clustersSRX12365897_00071_cluster_1	BTDB_2022-0004401	7311	GCF0000560	BTDB_2022-0003161.2.clustersCP065650.1_cluster_3	BTDB_2022-0003284.2.clustersPHKO01000002.1_cluster_1	BTDB_2022-0003208.2.clustersJADNQI010000004.1_cluster_1	bacillus_mibig_only_high.gbk	SRX12365897	PRJNA639508	SAMN21621892	Not_Applicable	SRX12365897	SRR16079511	ILLUMINA	PAIRED	-	98.43	98.36	98.2	93	5444647	116412	611768	35.11	99.43	0.29	Bacillus_A	Bacillus_A_anthracis	mosaicus(99.98627471923828)	anthracis(99.98501586914062)	anthracis(98.54924774169922)	anthracis(99.98885345458984)	3/3(cya;lef;pagA)	0/4()	3/3(nheA;nheB;nheC)	0/4()	0/1()	1/1(sph)	5/5(capA;capB;capC;capD;capE)	3/3(hasA;hasB;hasC)	1/9(bpsE)	0()	1[No clonal complex](7/7)	Group_III(mosaicus)	B. mosaicus subsp. anthracis biovar Anthracis; B. anthracis biovar Anthracis; B. Anthracis	bcereus	1	5709	High_Quality	KZ63	Unknown	Asia	Kazakhstan	Unknown	KAZ	Unknown	Unknown	Unknown	Unknown	Unknown	Unknown	NA	BioSample	None (PM);None (LC);None (ASH)	v1.1	Mix	Others	Others
BTDB_2022-0004402.2.clustersSRX12365896_00020_cluster_1	BTDB_2022-0004402	4494	GCF0001105	BTDB_2022-0000021.2.clustersDRX057099_00002_cluster_2	AS.BTDB_2022-0002002_c00009_GCA_002...region001	AS.BTDB_2025-0000001_barcode01_00001.region004	bacillus_mibig_only_high.gbk	SRX12365896	PRJNA639508	SAMN21621891	Not_Applicable	SRX12365896	SRR16079512	ILLUMINA	PAIRED	-	98.51	98.41	98.23	172	5431564	77319	567195	35.15	99.43	0.29	Bacillus_A	Bacillus_A_anthracis	mosaicus(99.95769500732422)	anthracis(99.96961212158203)	anthracis(98.51177215576172)	anthracis(99.9887924194336)	3/3(cya;lef;pagA)	0/4()	3/3(nheA;nheB;nheC)	0/4()	0/1()	1/1(sph)	5/5(capA;capB;capC;capD;capE)	3/3(hasA;hasB;hasC)	1/9(bpsE)	0()	1[No clonal complex](7/7)	Group_III(mosaicus)	B. mosaicus subsp. anthracis biovar Anthracis; B. anthracis biovar Anthracis; B. Anthracis	bcereus	1	5687	High_Quality	KZ62	Unknown	Asia	Kazakhstan	Unknown	KAZ	Unknown	Unknown	Unknown	Unknown	Unknown	Unknown	NA	BioSample	None (PM);None (LC);None (ASH)	v1.1	Mix	Others	Terpene
BTDB_2022-0004402.2.clustersSRX12365896_00021_cluster_1	BTDB_2022-0004402	4684	GCF0000808	BTDB_2022-0001001.2.clustersMACI01000012.1_cluster_1	BTDB_2022-0005132.2.clustersSRX2989802_00019_cluster_1	BTDB_2022-0005132.2.clustersSRX2989802_00019_cluster_1	bacillus_mibig_only_high.gbk	SRX12365896	PRJNA639508	SAMN21621891	Not_Applicable	SRX12365896	SRR16079512	ILLUMINA	PAIRED	-	98.51	98.41	98.23	172	5431564	77319	567195	35.15	99.43	0.29	Bacillus_A	Bacillus_A_anthracis	mosaicus(99.95769500732422)	anthracis(99.96961212158203)	anthracis(98.51177215576172)	anthracis(99.9887924194336)	3/3(cya;lef;pagA)	0/4()	3/3(nheA;nheB;nheC)	0/4()	0/1()	1/1(sph)	5/5(capA;capB;capC;capD;capE)	3/3(hasA;hasB;hasC)	1/9(bpsE)	0()	1[No clonal complex](7/7)	Group_III(mosaicus)	B. mosaicus subsp. anthracis biovar Anthracis; B. anthracis biovar Anthracis; B. Anthracis	bcereus	1	5687	High_Quality	KZ62	Unknown	Asia	Kazakhstan	Unknown	KAZ	Unknown	Unknown	Unknown	Unknown	Unknown	Unknown	NA	BioSample	None (PM);None (LC);None (ASH)	v1.1	GECCO	Others	Others
BTDB_2022-0004402.2.clustersSRX12365896_00036_cluster_1	BTDB_2022-0004402	14255	GCF0000364	BTDB_2025-0001412.1.clustersSAMN22842844-SRR16706344_00035_cluster_1	BTDB_2022-0004502.2.clustersSRX1011690_00001_cluster_4	BTDB_2022-0005368.2.clustersSRX2989562_00002_cluster_3	bacillus_mibig_only_high.gbk	SRX12365896	PRJNA639508	SAMN21621891	Not_Applicable	SRX12365896	SRR16079512	ILLUMINA	PAIRED	-	98.51	98.41	98.23	172	5431564	77319	567195	35.15	99.43	0.29	Bacillus_A	Bacillus_A_anthracis	mosaicus(99.95769500732422)	anthracis(99.96961212158203)	anthracis(98.51177215576172)	anthracis(99.9887924194336)	3/3(cya;lef;pagA)	0/4()	3/3(nheA;nheB;nheC)	0/4()	0/1()	1/1(sph)	5/5(capA;capB;capC;capD;capE)	3/3(hasA;hasB;hasC)	1/9(bpsE)	0()	1[No clonal complex](7/7)	Group_III(mosaicus)	B. mosaicus subsp. anthracis biovar Anthracis; B. anthracis biovar Anthracis; B. Anthracis	bcereus	1	5687	High_Quality	KZ62	Unknown	Asia	Kazakhstan	Unknown	KAZ	Unknown	Unknown	Unknown	Unknown	Unknown	Unknown	NA	BioSample	None (PM);None (LC);None (ASH)	v1.1	MIBiG	Others	Others
BTDB_2022-0004402.2.clustersSRX12365896_00041_cluster_1	BTDB_2022-0004402	15074	GCF0000586	AS.BTDB_2022-0003275_CP066187.1.region006	AS.BTDB_2022-0005426_SRX3105496_00001.region004	AS.BTDB_2022-0000002_DRX013256_00005.region001	bacillus_mibig_only_high.gbk	SRX12365896	PRJNA639508	SAMN21621891	Not_Applicable	SRX12365896	SRR16079512	ILLUMINA	PAIRED	-	98.51	98.41	98.23	172	5431564	77319	567195	35.15	99.43	0.29	Bacillus_A	Bacillus_A_anthracis	mosaicus(99.95769500732422)	anthracis(99.96961212158203)	anthracis(98.51177215576172)	anthracis(99.9887924194336)	3/3(cya;lef;pagA)	0/4()	3/3(nheA;nheB;nheC)	0/4()	0/1()	1/1(sph)	5/5(capA;capB;capC;capD;capE)	3/3(hasA;hasB;hasC)	1/9(bpsE)	0()	1[No clonal complex](7/7)	Group_III(mosaicus)	B. mosaicus subsp. anthracis biovar Anthracis; B. anthracis biovar Anthracis; B. Anthracis	bcereus	1	5687	High_Quality	KZ62	Unknown	Asia	Kazakhstan	Unknown	KAZ	Unknown	Unknown	Unknown	Unknown	Unknown	Unknown	NA	BioSample	None (PM);None (LC);None (ASH)	v1.1	Mix	NRP	NRP
BTDB_2022-0004402.2.clustersSRX12365896_00043_cluster_1	BTDB_2022-0004402	12264	GCF0000369	BTDB_2024-0000113.1.clusterscontig00008_cluster_1	BTDB_2025-0003386.1.clustersSAMN34374858-SRR27678686_00001_cluster_8	BTDB_2022-0004772.2.clustersSRX1457617_00002_cluster_1	bacillus_mibig_only_high.gbk	SRX12365896	PRJNA639508	SAMN21621891	Not_Applicable	SRX12365896	SRR16079512	ILLUMINA	PAIRED	-	98.51	98.41	98.23	172	5431564	77319	567195	35.15	99.43	0.29	Bacillus_A	Bacillus_A_anthracis	mosaicus(99.95769500732422)	anthracis(99.96961212158203)	anthracis(98.51177215576172)	anthracis(99.9887924194336)	3/3(cya;lef;pagA)	0/4()	3/3(nheA;nheB;nheC)	0/4()	0/1()	1/1(sph)	5/5(capA;capB;capC;capD;capE)	3/3(hasA;hasB;hasC)	1/9(bpsE)	0()	1[No clonal complex](7/7)	Group_III(mosaicus)	B. mosaicus subsp. anthracis biovar Anthracis; B. anthracis biovar Anthracis; B. Anthracis	bcereus	1	5687	High_Quality	KZ62	Unknown	Asia	Kazakhstan	Unknown	KAZ	Unknown	Unknown	Unknown	Unknown	Unknown	Unknown	NA	BioSample	None (PM);None (LC);None (ASH)	v1.1	GECCO	Others	Others
BTDB_2022-0004402.2.clustersSRX12365896_00053_cluster_1	BTDB_2022-0004402	10610	GCF0000532	AS.BTDB_2025-0001221_SAMN18335939_1.region003	AS.BTDB_2022-0000002_DRX013256_00002.region003	AS.BTDB_2022-0000002_DRX013256_00002.region003	bacillus_mibig_only_high.gbk	SRX12365896	PRJNA639508	SAMN21621891	Not_Applicable	SRX12365896	SRR16079512	ILLUMINA	PAIRED	-	98.51	98.41	98.23	172	5431564	77319	567195	35.15	99.43	0.29	Bacillus_A	Bacillus_A_anthracis	mosaicus(99.95769500732422)	anthracis(99.96961212158203)	anthracis(98.51177215576172)	anthracis(99.9887924194336)	3/3(cya;lef;pagA)	0/4()	3/3(nheA;nheB;nheC)	0/4()	0/1()	1/1(sph)	5/5(capA;capB;capC;capD;capE)	3/3(hasA;hasB;hasC)	1/9(bpsE)	0()	1[No clonal complex](7/7)	Group_III(mosaicus)	B. mosaicus subsp. anthracis biovar Anthracis; B. anthracis biovar Anthracis; B. Anthracis	bcereus	1	5687	High_Quality	KZ62	Unknown	Asia	Kazakhstan	Unknown	KAZ	Unknown	Unknown	Unknown	Unknown	Unknown	Unknown	NA	BioSample	None (PM);None (LC);None (ASH)	v1.1	Mix	NRP	NRP
BTDB_2022-0004402.2.clustersSRX12365896_00100_cluster_1	BTDB_2022-0004402	7311	GCF0000560	BTDB_2022-0003161.2.clustersCP065650.1_cluster_3	BTDB_2022-0003284.2.clustersPHKO01000002.1_cluster_1	BTDB_2022-0003208.2.clustersJADNQI010000004.1_cluster_1	bacillus_mibig_only_high.gbk	SRX12365896	PRJNA639508	SAMN21621891	Not_Applicable	SRX12365896	SRR16079512	ILLUMINA	PAIRED	-	98.51	98.41	98.23	172	5431564	77319	567195	35.15	99.43	0.29	Bacillus_A	Bacillus_A_anthracis	mosaicus(99.95769500732422)	anthracis(99.96961212158203)	anthracis(98.51177215576172)	anthracis(99.9887924194336)	3/3(cya;lef;pagA)	0/4()	3/3(nheA;nheB;nheC)	0/4()	0/1()	1/1(sph)	5/5(capA;capB;capC;capD;capE)	3/3(hasA;hasB;hasC)	1/9(bpsE)	0()	1[No clonal complex](7/7)	Group_III(mosaicus)	B. mosaicus subsp. anthracis biovar Anthracis; B. anthracis biovar Anthracis; B. Anthracis	bcereus	1	5687	High_Quality	KZ62	Unknown	Asia	Kazakhstan	Unknown	KAZ	Unknown	Unknown	Unknown	Unknown	Unknown	Unknown	NA	BioSample	None (PM);None (LC);None (ASH)	v1.1	Mix	Others	Others
BTDB_2022-0004402.2.clustersSRX12365896_00102_cluster_1	BTDB_2022-0004402	7006	GCF0000517	BTDB_2024-0000034.1.clusterscontig00009_cluster_1	BTDB_2025-0002067.1.clustersJAQFUB010000005.1_cluster_1	BTDB_2025-0001863.1.clustersSAMN31227699_1_cluster_1	bacillus_mibig_only_high.gbk	SRX12365896	PRJNA639508	SAMN21621891	Not_Applicable	SRX12365896	SRR16079512	ILLUMINA	PAIRED	-	98.51	98.41	98.23	172	5431564	77319	567195	35.15	99.43	0.29	Bacillus_A	Bacillus_A_anthracis	mosaicus(99.95769500732422)	anthracis(99.96961212158203)	anthracis(98.51177215576172)	anthracis(99.9887924194336)	3/3(cya;lef;pagA)	0/4()	3/3(nheA;nheB;nheC)	0/4()	0/1()	1/1(sph)	5/5(capA;capB;capC;capD;capE)	3/3(hasA;hasB;hasC)	1/9(bpsE)	0()	1[No clonal complex](7/7)	Group_III(mosaicus)	B. mosaicus subsp. anthracis biovar Anthracis; B. anthracis biovar Anthracis; B. Anthracis	bcereus	1	5687	High_Quality	KZ62	Unknown	Asia	Kazakhstan	Unknown	KAZ	Unknown	Unknown	Unknown	Unknown	Unknown	Unknown	NA	BioSample	None (PM);None (LC);None (ASH)	v1.1	GECCO	Others	Others
BTDB_2022-0004403.2.clustersSRX12365895_00004_cluster_1	BTDB_2022-0004403	4494	GCF0001105	BTDB_2022-0000021.2.clustersDRX057099_00002_cluster_2	AS.BTDB_2022-0002002_c00009_GCA_002...region001	AS.BTDB_2025-0000001_barcode01_00001.region004	bacillus_mibig_only_high.gbk	SRX12365895	PRJNA639508	SAMN21621890	Not_Applicable	SRX12365895	SRR16079513	ILLUMINA	PAIRED	-	98.57	98.49	98.31	266	5400946	58354	264513	35.19	99.43	0.29	Bacillus_A	Bacillus_A_anthracis	mosaicus(99.97337341308594)	anthracis(99.97612762451172)	anthracis(98.49353790283203)	anthracis(99.98875427246094)	3/3(cya;lef;pagA)	0/4()	3/3(nheA;nheB;nheC)	0/4()	0/1()	1/1(sph)	5/5(capA;capB;capC;capD;capE)	3/3(hasA;hasB;hasC)	1/9(bpsE)	0()	1[No clonal complex](7/7)	Group_III(mosaicus)	B. mosaicus subsp. anthracis biovar Anthracis; B. anthracis biovar Anthracis; B. Anthracis	bcereus	1	5638	High_Quality	KZ61	Unknown	Asia	Kazakhstan	Unknown	KAZ	Unknown	Unknown	Unknown	Unknown	Unknown	Unknown	NA	BioSample	None (PM);None (LC);None (ASH)	v1.1	Mix	Others	Terpene
BTDB_2022-0004403.2.clustersSRX12365895_00040_cluster_1	BTDB_2022-0004403	12598	GCF0000523	BTDB_2025-0004816.1.clustersSAMN45893315_1_cluster_2	BTDB_2022-0005213.2.clustersSRX2989719_00004_cluster_1	BTDB_2022-0000450.2.clustersERX979235_00100_cluster_1	bacillus_mibig_only_high.gbk	SRX12365895	PRJNA639508	SAMN21621890	Not_Applicable	SRX12365895	SRR16079513	ILLUMINA	PAIRED	-	98.57	98.49	98.31	266	5400946	58354	264513	35.19	99.43	0.29	Bacillus_A	Bacillus_A_anthracis	mosaicus(99.97337341308594)	anthracis(99.97612762451172)	anthracis(98.49353790283203)	anthracis(99.98875427246094)	3/3(cya;lef;pagA)	0/4()	3/3(nheA;nheB;nheC)	0/4()	0/1()	1/1(sph)	5/5(capA;capB;capC;capD;capE)	3/3(hasA;hasB;hasC)	1/9(bpsE)	0()	1[No clonal complex](7/7)	Group_III(mosaicus)	B. mosaicus subsp. anthracis biovar Anthracis; B. anthracis biovar Anthracis; B. Anthracis	bcereus	1	5638	High_Quality	KZ61	Unknown	Asia	Kazakhstan	Unknown	KAZ	Unknown	Unknown	Unknown	Unknown	Unknown	Unknown	NA	BioSample	None (PM);None (LC);None (ASH)	v1.1	Mix	Others	Others
BTDB_2022-0004403.2.clustersSRX12365895_00048_cluster_1	BTDB_2022-0004403	15074	GCF0000586	AS.BTDB_2022-0003275_CP066187.1.region006	AS.BTDB_2022-0005426_SRX3105496_00001.region004	AS.BTDB_2022-0000002_DRX013256_00005.region001	bacillus_mibig_only_high.gbk	SRX12365895	PRJNA639508	SAMN21621890	Not_Applicable	SRX12365895	SRR16079513	ILLUMINA	PAIRED	-	98.57	98.49	98.31	266	5400946	58354	264513	35.19	99.43	0.29	Bacillus_A	Bacillus_A_anthracis	mosaicus(99.97337341308594)	anthracis(99.97612762451172)	anthracis(98.49353790283203)	anthracis(99.98875427246094)	3/3(cya;lef;pagA)	0/4()	3/3(nheA;nheB;nheC)	0/4()	0/1()	1/1(sph)	5/5(capA;capB;capC;capD;capE)	3/3(hasA;hasB;hasC)	1/9(bpsE)	0()	1[No clonal complex](7/7)	Group_III(mosaicus)	B. mosaicus subsp. anthracis biovar Anthracis; B. anthracis biovar Anthracis; B. Anthracis	bcereus	1	5638	High_Quality	KZ61	Unknown	Asia	Kazakhstan	Unknown	KAZ	Unknown	Unknown	Unknown	Unknown	Unknown	Unknown	NA	BioSample	None (PM);None (LC);None (ASH)	v1.1	Mix	NRP	NRP
BTDB_2022-0004403.2.clustersSRX12365895_00054_cluster_1	BTDB_2022-0004403	7090	GCF0000364	BTDB_2025-0001412.1.clustersSAMN22842844-SRR16706344_00035_cluster_1	BTDB_2022-0004502.2.clustersSRX1011690_00001_cluster_4	BTDB_2022-0005368.2.clustersSRX2989562_00002_cluster_3	bacillus_mibig_only_high.gbk	SRX12365895	PRJNA639508	SAMN21621890	Not_Applicable	SRX12365895	SRR16079513	ILLUMINA	PAIRED	-	98.57	98.49	98.31	266	5400946	58354	264513	35.19	99.43	0.29	Bacillus_A	Bacillus_A_anthracis	mosaicus(99.97337341308594)	anthracis(99.97612762451172)	anthracis(98.49353790283203)	anthracis(99.98875427246094)	3/3(cya;lef;pagA)	0/4()	3/3(nheA;nheB;nheC)	0/4()	0/1()	1/1(sph)	5/5(capA;capB;capC;capD;capE)	3/3(hasA;hasB;hasC)	1/9(bpsE)	0()	1[No clonal complex](7/7)	Group_III(mosaicus)	B. mosaicus subsp. anthracis biovar Anthracis; B. anthracis biovar Anthracis; B. Anthracis	bcereus	1	5638	High_Quality	KZ61	Unknown	Asia	Kazakhstan	Unknown	KAZ	Unknown	Unknown	Unknown	Unknown	Unknown	Unknown	NA	BioSample	None (PM);None (LC);None (ASH)	v1.1	MIBiG	Others	Others
BTDB_2022-0004403.2.clustersSRX12365895_00073_cluster_1	BTDB_2022-0004403	2749	GCF0000369	BTDB_2024-0000113.1.clusterscontig00008_cluster_1	BTDB_2025-0003386.1.clustersSAMN34374858-SRR27678686_00001_cluster_8	BTDB_2022-0004772.2.clustersSRX1457617_00002_cluster_1	bacillus_mibig_only_high.gbk	SRX12365895	PRJNA639508	SAMN21621890	Not_Applicable	SRX12365895	SRR16079513	ILLUMINA	PAIRED	-	98.57	98.49	98.31	266	5400946	58354	264513	35.19	99.43	0.29	Bacillus_A	Bacillus_A_anthracis	mosaicus(99.97337341308594)	anthracis(99.97612762451172)	anthracis(98.49353790283203)	anthracis(99.98875427246094)	3/3(cya;lef;pagA)	0/4()	3/3(nheA;nheB;nheC)	0/4()	0/1()	1/1(sph)	5/5(capA;capB;capC;capD;capE)	3/3(hasA;hasB;hasC)	1/9(bpsE)	0()	1[No clonal complex](7/7)	Group_III(mosaicus)	B. mosaicus subsp. anthracis biovar Anthracis; B. anthracis biovar Anthracis; B. Anthracis	bcereus	1	5638	High_Quality	KZ61	Unknown	Asia	Kazakhstan	Unknown	KAZ	Unknown	Unknown	Unknown	Unknown	Unknown	Unknown	NA	BioSample	None (PM);None (LC);None (ASH)	v1.1	GECCO	Others	Others
BTDB_2022-0004403.2.clustersSRX12365895_00105_cluster_1	BTDB_2022-0004403	10622	GCF0000532	AS.BTDB_2025-0001221_SAMN18335939_1.region003	AS.BTDB_2022-0000002_DRX013256_00002.region003	AS.BTDB_2022-0000002_DRX013256_00002.region003	bacillus_mibig_only_high.gbk	SRX12365895	PRJNA639508	SAMN21621890	Not_Applicable	SRX12365895	SRR16079513	ILLUMINA	PAIRED	-	98.57	98.49	98.31	266	5400946	58354	264513	35.19	99.43	0.29	Bacillus_A	Bacillus_A_anthracis	mosaicus(99.97337341308594)	anthracis(99.97612762451172)	anthracis(98.49353790283203)	anthracis(99.98875427246094)	3/3(cya;lef;pagA)	0/4()	3/3(nheA;nheB;nheC)	0/4()	0/1()	1/1(sph)	5/5(capA;capB;capC;capD;capE)	3/3(hasA;hasB;hasC)	1/9(bpsE)	0()	1[No clonal complex](7/7)	Group_III(mosaicus)	B. mosaicus subsp. anthracis biovar Anthracis; B. anthracis biovar Anthracis; B. Anthracis	bcereus	1	5638	High_Quality	KZ61	Unknown	Asia	Kazakhstan	Unknown	KAZ	Unknown	Unknown	Unknown	Unknown	Unknown	Unknown	NA	BioSample	None (PM);None (LC);None (ASH)	v1.1	Mix	NRP	NRP
BTDB_2022-0004403.2.clustersSRX12365895_00120_cluster_1	BTDB_2022-0004403	4684	GCF0000808	BTDB_2022-0001001.2.clustersMACI01000012.1_cluster_1	BTDB_2022-0005132.2.clustersSRX2989802_00019_cluster_1	BTDB_2022-0005132.2.clustersSRX2989802_00019_cluster_1	bacillus_mibig_only_high.gbk	SRX12365895	PRJNA639508	SAMN21621890	Not_Applicable	SRX12365895	SRR16079513	ILLUMINA	PAIRED	-	98.57	98.49	98.31	266	5400946	58354	264513	35.19	99.43	0.29	Bacillus_A	Bacillus_A_anthracis	mosaicus(99.97337341308594)	anthracis(99.97612762451172)	anthracis(98.49353790283203)	anthracis(99.98875427246094)	3/3(cya;lef;pagA)	0/4()	3/3(nheA;nheB;nheC)	0/4()	0/1()	1/1(sph)	5/5(capA;capB;capC;capD;capE)	3/3(hasA;hasB;hasC)	1/9(bpsE)	0()	1[No clonal complex](7/7)	Group_III(mosaicus)	B. mosaicus subsp. anthracis biovar Anthracis; B. anthracis biovar Anthracis; B. Anthracis	bcereus	1	5638	High_Quality	KZ61	Unknown	Asia	Kazakhstan	Unknown	KAZ	Unknown	Unknown	Unknown	Unknown	Unknown	Unknown	NA	BioSample	None (PM);None (LC);None (ASH)	v1.1	GECCO	Others	Others
BTDB_2022-0004404.2.clustersSRX12365894_00007_cluster_1	BTDB_2022-0004404	12599	GCF0000523	BTDB_2025-0004816.1.clustersSAMN45893315_1_cluster_2	BTDB_2022-0005213.2.clustersSRX2989719_00004_cluster_1	BTDB_2022-0000450.2.clustersERX979235_00100_cluster_1	bacillus_mibig_only_high.gbk	SRX12365894	PRJNA639508	SAMN21621889	Not_Applicable	SRX12365894	SRR16079514	ILLUMINA	PAIRED	-	98.47	98.35	98.12	143	5438788	95833	203575	35.13	99.43	0.29	Bacillus_A	Bacillus_A_anthracis	mosaicus(99.97203063964844)	anthracis(99.9857177734375)	anthracis(98.5785140991211)	anthracis(99.98831176757812)	3/3(cya;lef;pagA)	0/4()	3/3(nheA;nheB;nheC)	0/4()	0/1()	1/1(sph)	5/5(capA;capB;capC;capD;capE)	3/3(hasA;hasB;hasC)	1/9(bpsE)	0()	1[No clonal complex](7/7)	Group_III(mosaicus)	B. mosaicus subsp. anthracis biovar Anthracis; B. anthracis biovar Anthracis; B. Anthracis	bcereus	1	5689	High_Quality	KZ59	Unknown	Asia	Kazakhstan	Unknown	KAZ	Unknown	Unknown	Unknown	Unknown	Unknown	Unknown	NA	BioSample	None (PM);None (LC);None (ASH)	v1.1	Mix	Others	Others
BTDB_2022-0004404.2.clustersSRX12365894_00013_cluster_1	BTDB_2022-0004404	4494	GCF0001105	BTDB_2022-0000021.2.clustersDRX057099_00002_cluster_2	AS.BTDB_2022-0002002_c00009_GCA_002...region001	AS.BTDB_2025-0000001_barcode01_00001.region004	bacillus_mibig_only_high.gbk	SRX12365894	PRJNA639508	SAMN21621889	Not_Applicable	SRX12365894	SRR16079514	ILLUMINA	PAIRED	-	98.47	98.35	98.12	143	5438788	95833	203575	35.13	99.43	0.29	Bacillus_A	Bacillus_A_anthracis	mosaicus(99.97203063964844)	anthracis(99.9857177734375)	anthracis(98.5785140991211)	anthracis(99.98831176757812)	3/3(cya;lef;pagA)	0/4()	3/3(nheA;nheB;nheC)	0/4()	0/1()	1/1(sph)	5/5(capA;capB;capC;capD;capE)	3/3(hasA;hasB;hasC)	1/9(bpsE)	0()	1[No clonal complex](7/7)	Group_III(mosaicus)	B. mosaicus subsp. anthracis biovar Anthracis; B. anthracis biovar Anthracis; B. Anthracis	bcereus	1	5689	High_Quality	KZ59	Unknown	Asia	Kazakhstan	Unknown	KAZ	Unknown	Unknown	Unknown	Unknown	Unknown	Unknown	NA	BioSample	None (PM);None (LC);None (ASH)	v1.1	Mix	Others	Terpene
BTDB_2022-0004404.2.clustersSRX12365894_00016_cluster_1	BTDB_2022-0004404	12264	GCF0000369	BTDB_2024-0000113.1.clusterscontig00008_cluster_1	BTDB_2025-0003386.1.clustersSAMN34374858-SRR27678686_00001_cluster_8	BTDB_2022-0004772.2.clustersSRX1457617_00002_cluster_1	bacillus_mibig_only_high.gbk	SRX12365894	PRJNA639508	SAMN21621889	Not_Applicable	SRX12365894	SRR16079514	ILLUMINA	PAIRED	-	98.47	98.35	98.12	143	5438788	95833	203575	35.13	99.43	0.29	Bacillus_A	Bacillus_A_anthracis	mosaicus(99.97203063964844)	anthracis(99.9857177734375)	anthracis(98.5785140991211)	anthracis(99.98831176757812)	3/3(cya;lef;pagA)	0/4()	3/3(nheA;nheB;nheC)	0/4()	0/1()	1/1(sph)	5/5(capA;capB;capC;capD;capE)	3/3(hasA;hasB;hasC)	1/9(bpsE)	0()	1[No clonal complex](7/7)	Group_III(mosaicus)	B. mosaicus subsp. anthracis biovar Anthracis; B. anthracis biovar Anthracis; B. Anthracis	bcereus	1	5689	High_Quality	KZ59	Unknown	Asia	Kazakhstan	Unknown	KAZ	Unknown	Unknown	Unknown	Unknown	Unknown	Unknown	NA	BioSample	None (PM);None (LC);None (ASH)	v1.1	GECCO	Others	Others
