## Supplemental Table 1 for "Large-scale insights into the biosynthetic potential of the *Bacillus cereus* group" (part 150 of 201)

#Supplementary Table S1. Master metadata file containing metadata from BTyperDB, IGUA clustering output and biosynthetic class annotation, among other things. The column "Majority" denotes the majority biosynthetic class per GCF.
BTDB_2022-0004404.2.clustersSRX12365894_00029_cluster_1	BTDB_2022-0004404	4684	GCF0000808	BTDB_2022-0001001.2.clustersMACI01000012.1_cluster_1	BTDB_2022-0005132.2.clustersSRX2989802_00019_cluster_1	BTDB_2022-0005132.2.clustersSRX2989802_00019_cluster_1	bacillus_mibig_only_high.gbk	SRX12365894	PRJNA639508	SAMN21621889	Not_Applicable	SRX12365894	SRR16079514	ILLUMINA	PAIRED	-	98.47	98.35	98.12	143	5438788	95833	203575	35.13	99.43	0.29	Bacillus_A	Bacillus_A_anthracis	mosaicus(99.97203063964844)	anthracis(99.9857177734375)	anthracis(98.5785140991211)	anthracis(99.98831176757812)	3/3(cya;lef;pagA)	0/4()	3/3(nheA;nheB;nheC)	0/4()	0/1()	1/1(sph)	5/5(capA;capB;capC;capD;capE)	3/3(hasA;hasB;hasC)	1/9(bpsE)	0()	1[No clonal complex](7/7)	Group_III(mosaicus)	B. mosaicus subsp. anthracis biovar Anthracis; B. anthracis biovar Anthracis; B. Anthracis	bcereus	1	5689	High_Quality	KZ59	Unknown	Asia	Kazakhstan	Unknown	KAZ	Unknown	Unknown	Unknown	Unknown	Unknown	Unknown	NA	BioSample	None (PM);None (LC);None (ASH)	v1.1	GECCO	Others	Others
BTDB_2022-0004404.2.clustersSRX12365894_00038_cluster_1	BTDB_2022-0004404	14255	GCF0000364	BTDB_2025-0001412.1.clustersSAMN22842844-SRR16706344_00035_cluster_1	BTDB_2022-0004502.2.clustersSRX1011690_00001_cluster_4	BTDB_2022-0005368.2.clustersSRX2989562_00002_cluster_3	bacillus_mibig_only_high.gbk	SRX12365894	PRJNA639508	SAMN21621889	Not_Applicable	SRX12365894	SRR16079514	ILLUMINA	PAIRED	-	98.47	98.35	98.12	143	5438788	95833	203575	35.13	99.43	0.29	Bacillus_A	Bacillus_A_anthracis	mosaicus(99.97203063964844)	anthracis(99.9857177734375)	anthracis(98.5785140991211)	anthracis(99.98831176757812)	3/3(cya;lef;pagA)	0/4()	3/3(nheA;nheB;nheC)	0/4()	0/1()	1/1(sph)	5/5(capA;capB;capC;capD;capE)	3/3(hasA;hasB;hasC)	1/9(bpsE)	0()	1[No clonal complex](7/7)	Group_III(mosaicus)	B. mosaicus subsp. anthracis biovar Anthracis; B. anthracis biovar Anthracis; B. Anthracis	bcereus	1	5689	High_Quality	KZ59	Unknown	Asia	Kazakhstan	Unknown	KAZ	Unknown	Unknown	Unknown	Unknown	Unknown	Unknown	NA	BioSample	None (PM);None (LC);None (ASH)	v1.1	MIBiG	Others	Others
BTDB_2022-0004404.2.clustersSRX12365894_00050_cluster_1	BTDB_2022-0004404	9027	GCF0000517	BTDB_2024-0000034.1.clusterscontig00009_cluster_1	BTDB_2025-0002067.1.clustersJAQFUB010000005.1_cluster_1	BTDB_2025-0001863.1.clustersSAMN31227699_1_cluster_1	bacillus_mibig_only_high.gbk	SRX12365894	PRJNA639508	SAMN21621889	Not_Applicable	SRX12365894	SRR16079514	ILLUMINA	PAIRED	-	98.47	98.35	98.12	143	5438788	95833	203575	35.13	99.43	0.29	Bacillus_A	Bacillus_A_anthracis	mosaicus(99.97203063964844)	anthracis(99.9857177734375)	anthracis(98.5785140991211)	anthracis(99.98831176757812)	3/3(cya;lef;pagA)	0/4()	3/3(nheA;nheB;nheC)	0/4()	0/1()	1/1(sph)	5/5(capA;capB;capC;capD;capE)	3/3(hasA;hasB;hasC)	1/9(bpsE)	0()	1[No clonal complex](7/7)	Group_III(mosaicus)	B. mosaicus subsp. anthracis biovar Anthracis; B. anthracis biovar Anthracis; B. Anthracis	bcereus	1	5689	High_Quality	KZ59	Unknown	Asia	Kazakhstan	Unknown	KAZ	Unknown	Unknown	Unknown	Unknown	Unknown	Unknown	NA	BioSample	None (PM);None (LC);None (ASH)	v1.1	GECCO	Others	Others
BTDB_2022-0004404.2.clustersSRX12365894_00051_cluster_1	BTDB_2022-0004404	10610	GCF0000532	AS.BTDB_2025-0001221_SAMN18335939_1.region003	AS.BTDB_2022-0000002_DRX013256_00002.region003	AS.BTDB_2022-0000002_DRX013256_00002.region003	bacillus_mibig_only_high.gbk	SRX12365894	PRJNA639508	SAMN21621889	Not_Applicable	SRX12365894	SRR16079514	ILLUMINA	PAIRED	-	98.47	98.35	98.12	143	5438788	95833	203575	35.13	99.43	0.29	Bacillus_A	Bacillus_A_anthracis	mosaicus(99.97203063964844)	anthracis(99.9857177734375)	anthracis(98.5785140991211)	anthracis(99.98831176757812)	3/3(cya;lef;pagA)	0/4()	3/3(nheA;nheB;nheC)	0/4()	0/1()	1/1(sph)	5/5(capA;capB;capC;capD;capE)	3/3(hasA;hasB;hasC)	1/9(bpsE)	0()	1[No clonal complex](7/7)	Group_III(mosaicus)	B. mosaicus subsp. anthracis biovar Anthracis; B. anthracis biovar Anthracis; B. Anthracis	bcereus	1	5689	High_Quality	KZ59	Unknown	Asia	Kazakhstan	Unknown	KAZ	Unknown	Unknown	Unknown	Unknown	Unknown	Unknown	NA	BioSample	None (PM);None (LC);None (ASH)	v1.1	Mix	NRP	NRP
BTDB_2022-0004404.2.clustersSRX12365894_00065_cluster_1	BTDB_2022-0004404	15074	GCF0000586	AS.BTDB_2022-0003275_CP066187.1.region006	AS.BTDB_2022-0005426_SRX3105496_00001.region004	AS.BTDB_2022-0000002_DRX013256_00005.region001	bacillus_mibig_only_high.gbk	SRX12365894	PRJNA639508	SAMN21621889	Not_Applicable	SRX12365894	SRR16079514	ILLUMINA	PAIRED	-	98.47	98.35	98.12	143	5438788	95833	203575	35.13	99.43	0.29	Bacillus_A	Bacillus_A_anthracis	mosaicus(99.97203063964844)	anthracis(99.9857177734375)	anthracis(98.5785140991211)	anthracis(99.98831176757812)	3/3(cya;lef;pagA)	0/4()	3/3(nheA;nheB;nheC)	0/4()	0/1()	1/1(sph)	5/5(capA;capB;capC;capD;capE)	3/3(hasA;hasB;hasC)	1/9(bpsE)	0()	1[No clonal complex](7/7)	Group_III(mosaicus)	B. mosaicus subsp. anthracis biovar Anthracis; B. anthracis biovar Anthracis; B. Anthracis	bcereus	1	5689	High_Quality	KZ59	Unknown	Asia	Kazakhstan	Unknown	KAZ	Unknown	Unknown	Unknown	Unknown	Unknown	Unknown	NA	BioSample	None (PM);None (LC);None (ASH)	v1.1	Mix	NRP	NRP
BTDB_2022-0004404.2.clustersSRX12365894_00087_cluster_1	BTDB_2022-0004404	7311	GCF0000560	BTDB_2022-0003161.2.clustersCP065650.1_cluster_3	BTDB_2022-0003284.2.clustersPHKO01000002.1_cluster_1	BTDB_2022-0003208.2.clustersJADNQI010000004.1_cluster_1	bacillus_mibig_only_high.gbk	SRX12365894	PRJNA639508	SAMN21621889	Not_Applicable	SRX12365894	SRR16079514	ILLUMINA	PAIRED	-	98.47	98.35	98.12	143	5438788	95833	203575	35.13	99.43	0.29	Bacillus_A	Bacillus_A_anthracis	mosaicus(99.97203063964844)	anthracis(99.9857177734375)	anthracis(98.5785140991211)	anthracis(99.98831176757812)	3/3(cya;lef;pagA)	0/4()	3/3(nheA;nheB;nheC)	0/4()	0/1()	1/1(sph)	5/5(capA;capB;capC;capD;capE)	3/3(hasA;hasB;hasC)	1/9(bpsE)	0()	1[No clonal complex](7/7)	Group_III(mosaicus)	B. mosaicus subsp. anthracis biovar Anthracis; B. anthracis biovar Anthracis; B. Anthracis	bcereus	1	5689	High_Quality	KZ59	Unknown	Asia	Kazakhstan	Unknown	KAZ	Unknown	Unknown	Unknown	Unknown	Unknown	Unknown	NA	BioSample	None (PM);None (LC);None (ASH)	v1.1	Mix	Others	Others
BTDB_2022-0004405.2.clustersSRX12365893_00010_cluster_1	BTDB_2022-0004405	4494	GCF0001105	BTDB_2022-0000021.2.clustersDRX057099_00002_cluster_2	AS.BTDB_2022-0002002_c00009_GCA_002...region001	AS.BTDB_2025-0000001_barcode01_00001.region004	bacillus_mibig_only_high.gbk	SRX12365893	PRJNA639508	SAMN21621888	Not_Applicable	SRX12365893	SRR16079515	ILLUMINA	PAIRED	-	98.3	98.16	97.9	236	5412522	59336	188030	35.17	99.43	0.29	Bacillus_A	Bacillus_A_anthracis	mosaicus(99.98703002929688)	anthracis(99.9857177734375)	anthracis(98.50534057617188)	anthracis(99.98856353759766)	3/3(cya;lef;pagA)	0/4()	3/3(nheA;nheB;nheC)	0/4()	0/1()	1/1(sph)	5/5(capA;capB;capC;capD;capE)	3/3(hasA;hasB;hasC)	1/9(bpsE)	0()	1[No clonal complex](7/7)	Group_III(mosaicus)	B. mosaicus subsp. anthracis biovar Anthracis; B. anthracis biovar Anthracis; B. Anthracis	bcereus	1	5652	High_Quality	KZ58	Unknown	Asia	Kazakhstan	Unknown	KAZ	Unknown	Unknown	Unknown	Unknown	Unknown	Unknown	NA	BioSample	None (PM);None (LC);None (ASH)	v1.1	Mix	Others	Terpene
BTDB_2022-0004405.2.clustersSRX12365893_00017_cluster_1	BTDB_2022-0004405	10021	GCF0000523	BTDB_2025-0004816.1.clustersSAMN45893315_1_cluster_2	BTDB_2025-0004816.1.clustersSAMN45893315_1_cluster_2	BTDB_2025-0004816.1.clustersSAMN45893315_1_cluster_2	bacillus_mibig_only_high.gbk	SRX12365893	PRJNA639508	SAMN21621888	Not_Applicable	SRX12365893	SRR16079515	ILLUMINA	PAIRED	-	98.3	98.16	97.9	236	5412522	59336	188030	35.17	99.43	0.29	Bacillus_A	Bacillus_A_anthracis	mosaicus(99.98703002929688)	anthracis(99.9857177734375)	anthracis(98.50534057617188)	anthracis(99.98856353759766)	3/3(cya;lef;pagA)	0/4()	3/3(nheA;nheB;nheC)	0/4()	0/1()	1/1(sph)	5/5(capA;capB;capC;capD;capE)	3/3(hasA;hasB;hasC)	1/9(bpsE)	0()	1[No clonal complex](7/7)	Group_III(mosaicus)	B. mosaicus subsp. anthracis biovar Anthracis; B. anthracis biovar Anthracis; B. Anthracis	bcereus	1	5652	High_Quality	KZ58	Unknown	Asia	Kazakhstan	Unknown	KAZ	Unknown	Unknown	Unknown	Unknown	Unknown	Unknown	NA	BioSample	None (PM);None (LC);None (ASH)	v1.1	Mix	Others	Others
BTDB_2022-0004405.2.clustersSRX12365893_00020_cluster_1	BTDB_2022-0004405	14255	GCF0000364	BTDB_2025-0001412.1.clustersSAMN22842844-SRR16706344_00035_cluster_1	BTDB_2022-0004502.2.clustersSRX1011690_00001_cluster_4	BTDB_2022-0005368.2.clustersSRX2989562_00002_cluster_3	bacillus_mibig_only_high.gbk	SRX12365893	PRJNA639508	SAMN21621888	Not_Applicable	SRX12365893	SRR16079515	ILLUMINA	PAIRED	-	98.3	98.16	97.9	236	5412522	59336	188030	35.17	99.43	0.29	Bacillus_A	Bacillus_A_anthracis	mosaicus(99.98703002929688)	anthracis(99.9857177734375)	anthracis(98.50534057617188)	anthracis(99.98856353759766)	3/3(cya;lef;pagA)	0/4()	3/3(nheA;nheB;nheC)	0/4()	0/1()	1/1(sph)	5/5(capA;capB;capC;capD;capE)	3/3(hasA;hasB;hasC)	1/9(bpsE)	0()	1[No clonal complex](7/7)	Group_III(mosaicus)	B. mosaicus subsp. anthracis biovar Anthracis; B. anthracis biovar Anthracis; B. Anthracis	bcereus	1	5652	High_Quality	KZ58	Unknown	Asia	Kazakhstan	Unknown	KAZ	Unknown	Unknown	Unknown	Unknown	Unknown	Unknown	NA	BioSample	None (PM);None (LC);None (ASH)	v1.1	MIBiG	Others	Others
BTDB_2022-0004405.2.clustersSRX12365893_00035_cluster_1	BTDB_2022-0004405	12264	GCF0000369	BTDB_2024-0000113.1.clusterscontig00008_cluster_1	BTDB_2025-0003386.1.clustersSAMN34374858-SRR27678686_00001_cluster_8	BTDB_2022-0004772.2.clustersSRX1457617_00002_cluster_1	bacillus_mibig_only_high.gbk	SRX12365893	PRJNA639508	SAMN21621888	Not_Applicable	SRX12365893	SRR16079515	ILLUMINA	PAIRED	-	98.3	98.16	97.9	236	5412522	59336	188030	35.17	99.43	0.29	Bacillus_A	Bacillus_A_anthracis	mosaicus(99.98703002929688)	anthracis(99.9857177734375)	anthracis(98.50534057617188)	anthracis(99.98856353759766)	3/3(cya;lef;pagA)	0/4()	3/3(nheA;nheB;nheC)	0/4()	0/1()	1/1(sph)	5/5(capA;capB;capC;capD;capE)	3/3(hasA;hasB;hasC)	1/9(bpsE)	0()	1[No clonal complex](7/7)	Group_III(mosaicus)	B. mosaicus subsp. anthracis biovar Anthracis; B. anthracis biovar Anthracis; B. Anthracis	bcereus	1	5652	High_Quality	KZ58	Unknown	Asia	Kazakhstan	Unknown	KAZ	Unknown	Unknown	Unknown	Unknown	Unknown	Unknown	NA	BioSample	None (PM);None (LC);None (ASH)	v1.1	GECCO	Others	Others
BTDB_2022-0004405.2.clustersSRX12365893_00070_cluster_1	BTDB_2022-0004405	15074	GCF0000586	AS.BTDB_2022-0003275_CP066187.1.region006	AS.BTDB_2022-0005426_SRX3105496_00001.region004	AS.BTDB_2022-0000002_DRX013256_00005.region001	bacillus_mibig_only_high.gbk	SRX12365893	PRJNA639508	SAMN21621888	Not_Applicable	SRX12365893	SRR16079515	ILLUMINA	PAIRED	-	98.3	98.16	97.9	236	5412522	59336	188030	35.17	99.43	0.29	Bacillus_A	Bacillus_A_anthracis	mosaicus(99.98703002929688)	anthracis(99.9857177734375)	anthracis(98.50534057617188)	anthracis(99.98856353759766)	3/3(cya;lef;pagA)	0/4()	3/3(nheA;nheB;nheC)	0/4()	0/1()	1/1(sph)	5/5(capA;capB;capC;capD;capE)	3/3(hasA;hasB;hasC)	1/9(bpsE)	0()	1[No clonal complex](7/7)	Group_III(mosaicus)	B. mosaicus subsp. anthracis biovar Anthracis; B. anthracis biovar Anthracis; B. Anthracis	bcereus	1	5652	High_Quality	KZ58	Unknown	Asia	Kazakhstan	Unknown	KAZ	Unknown	Unknown	Unknown	Unknown	Unknown	Unknown	NA	BioSample	None (PM);None (LC);None (ASH)	v1.1	Mix	NRP	NRP
BTDB_2022-0004405.2.clustersSRX12365893_00103_cluster_1	BTDB_2022-0004405	10622	GCF0000532	AS.BTDB_2025-0001221_SAMN18335939_1.region003	AS.BTDB_2022-0000002_DRX013256_00002.region003	AS.BTDB_2022-0000002_DRX013256_00002.region003	bacillus_mibig_only_high.gbk	SRX12365893	PRJNA639508	SAMN21621888	Not_Applicable	SRX12365893	SRR16079515	ILLUMINA	PAIRED	-	98.3	98.16	97.9	236	5412522	59336	188030	35.17	99.43	0.29	Bacillus_A	Bacillus_A_anthracis	mosaicus(99.98703002929688)	anthracis(99.9857177734375)	anthracis(98.50534057617188)	anthracis(99.98856353759766)	3/3(cya;lef;pagA)	0/4()	3/3(nheA;nheB;nheC)	0/4()	0/1()	1/1(sph)	5/5(capA;capB;capC;capD;capE)	3/3(hasA;hasB;hasC)	1/9(bpsE)	0()	1[No clonal complex](7/7)	Group_III(mosaicus)	B. mosaicus subsp. anthracis biovar Anthracis; B. anthracis biovar Anthracis; B. Anthracis	bcereus	1	5652	High_Quality	KZ58	Unknown	Asia	Kazakhstan	Unknown	KAZ	Unknown	Unknown	Unknown	Unknown	Unknown	Unknown	NA	BioSample	None (PM);None (LC);None (ASH)	v1.1	Mix	NRP	NRP
BTDB_2022-0004405.2.clustersSRX12365893_00111_cluster_1	BTDB_2022-0004405	3143	GCF0001247	BTDB_2025-0000735.1.clustersSAMN12238212-GCA_031317495.1_Contig_114_cluster_1	BTDB_2025-0000735.1.clustersSAMN12238212-GCA_031317495.1_Contig_114_cluster_1	BTDB_2025-0000735.1.clustersSAMN12238212-GCA_031317495.1_Contig_114_cluster_1	bacillus_mibig_only_high.gbk	SRX12365893	PRJNA639508	SAMN21621888	Not_Applicable	SRX12365893	SRR16079515	ILLUMINA	PAIRED	-	98.3	98.16	97.9	236	5412522	59336	188030	35.17	99.43	0.29	Bacillus_A	Bacillus_A_anthracis	mosaicus(99.98703002929688)	anthracis(99.9857177734375)	anthracis(98.50534057617188)	anthracis(99.98856353759766)	3/3(cya;lef;pagA)	0/4()	3/3(nheA;nheB;nheC)	0/4()	0/1()	1/1(sph)	5/5(capA;capB;capC;capD;capE)	3/3(hasA;hasB;hasC)	1/9(bpsE)	0()	1[No clonal complex](7/7)	Group_III(mosaicus)	B. mosaicus subsp. anthracis biovar Anthracis; B. anthracis biovar Anthracis; B. Anthracis	bcereus	1	5652	High_Quality	KZ58	Unknown	Asia	Kazakhstan	Unknown	KAZ	Unknown	Unknown	Unknown	Unknown	Unknown	Unknown	NA	BioSample	None (PM);None (LC);None (ASH)	v1.1	GECCO	Others	Others
BTDB_2022-0004405.2.clustersSRX12365893_00119_cluster_1	BTDB_2022-0004405	4684	GCF0000808	BTDB_2022-0001001.2.clustersMACI01000012.1_cluster_1	BTDB_2022-0005132.2.clustersSRX2989802_00019_cluster_1	BTDB_2022-0005132.2.clustersSRX2989802_00019_cluster_1	bacillus_mibig_only_high.gbk	SRX12365893	PRJNA639508	SAMN21621888	Not_Applicable	SRX12365893	SRR16079515	ILLUMINA	PAIRED	-	98.3	98.16	97.9	236	5412522	59336	188030	35.17	99.43	0.29	Bacillus_A	Bacillus_A_anthracis	mosaicus(99.98703002929688)	anthracis(99.9857177734375)	anthracis(98.50534057617188)	anthracis(99.98856353759766)	3/3(cya;lef;pagA)	0/4()	3/3(nheA;nheB;nheC)	0/4()	0/1()	1/1(sph)	5/5(capA;capB;capC;capD;capE)	3/3(hasA;hasB;hasC)	1/9(bpsE)	0()	1[No clonal complex](7/7)	Group_III(mosaicus)	B. mosaicus subsp. anthracis biovar Anthracis; B. anthracis biovar Anthracis; B. Anthracis	bcereus	1	5652	High_Quality	KZ58	Unknown	Asia	Kazakhstan	Unknown	KAZ	Unknown	Unknown	Unknown	Unknown	Unknown	Unknown	NA	BioSample	None (PM);None (LC);None (ASH)	v1.1	GECCO	Others	Others
BTDB_2022-0004405.2.clustersSRX12365893_00125_cluster_1	BTDB_2022-0004405	5590	GCF0000560	BTDB_2022-0003161.2.clustersCP065650.1_cluster_3	BTDB_2022-0003284.2.clustersPHKO01000002.1_cluster_1	BTDB_2022-0003208.2.clustersJADNQI010000004.1_cluster_1	bacillus_mibig_only_high.gbk	SRX12365893	PRJNA639508	SAMN21621888	Not_Applicable	SRX12365893	SRR16079515	ILLUMINA	PAIRED	-	98.3	98.16	97.9	236	5412522	59336	188030	35.17	99.43	0.29	Bacillus_A	Bacillus_A_anthracis	mosaicus(99.98703002929688)	anthracis(99.9857177734375)	anthracis(98.50534057617188)	anthracis(99.98856353759766)	3/3(cya;lef;pagA)	0/4()	3/3(nheA;nheB;nheC)	0/4()	0/1()	1/1(sph)	5/5(capA;capB;capC;capD;capE)	3/3(hasA;hasB;hasC)	1/9(bpsE)	0()	1[No clonal complex](7/7)	Group_III(mosaicus)	B. mosaicus subsp. anthracis biovar Anthracis; B. anthracis biovar Anthracis; B. Anthracis	bcereus	1	5652	High_Quality	KZ58	Unknown	Asia	Kazakhstan	Unknown	KAZ	Unknown	Unknown	Unknown	Unknown	Unknown	Unknown	NA	BioSample	None (PM);None (LC);None (ASH)	v1.1	Mix	Others	Others
BTDB_2022-0004406.2.clustersSRX12365892_00003_cluster_1	BTDB_2022-0004406	14255	GCF0000364	BTDB_2025-0001412.1.clustersSAMN22842844-SRR16706344_00035_cluster_1	BTDB_2022-0004502.2.clustersSRX1011690_00001_cluster_4	BTDB_2022-0005368.2.clustersSRX2989562_00002_cluster_3	bacillus_mibig_only_high.gbk	SRX12365892	PRJNA639508	SAMN21621887	Not_Applicable	SRX12365892	SRR16079516	ILLUMINA	PAIRED	-	98.59	98.43	98.16	107	5441508	94765	324687	35.12	99.43	0.29	Bacillus_A	Bacillus_A_anthracis	mosaicus(99.97749328613281)	anthracis(99.98607635498047)	anthracis(98.50535583496094)	anthracis(99.98893737792969)	3/3(cya;lef;pagA)	0/4()	3/3(nheA;nheB;nheC)	0/4()	0/1()	1/1(sph)	5/5(capA;capB;capC;capD;capE)	3/3(hasA;hasB;hasC)	1/9(bpsE)	0()	1[No clonal complex](7/7)	Group_III(mosaicus)	B. mosaicus subsp. anthracis biovar Anthracis; B. anthracis biovar Anthracis; B. Anthracis	bcereus	1	5701	High_Quality	KZ57	Unknown	Asia	Kazakhstan	Unknown	KAZ	Unknown	Unknown	Unknown	Unknown	Unknown	Unknown	NA	BioSample	None (PM);None (LC);None (ASH)	v1.1	MIBiG	Others	Others
BTDB_2022-0004406.2.clustersSRX12365892_00008_cluster_1	BTDB_2022-0004406	12599	GCF0000523	BTDB_2025-0004816.1.clustersSAMN45893315_1_cluster_2	BTDB_2022-0005213.2.clustersSRX2989719_00004_cluster_1	BTDB_2022-0000450.2.clustersERX979235_00100_cluster_1	bacillus_mibig_only_high.gbk	SRX12365892	PRJNA639508	SAMN21621887	Not_Applicable	SRX12365892	SRR16079516	ILLUMINA	PAIRED	-	98.59	98.43	98.16	107	5441508	94765	324687	35.12	99.43	0.29	Bacillus_A	Bacillus_A_anthracis	mosaicus(99.97749328613281)	anthracis(99.98607635498047)	anthracis(98.50535583496094)	anthracis(99.98893737792969)	3/3(cya;lef;pagA)	0/4()	3/3(nheA;nheB;nheC)	0/4()	0/1()	1/1(sph)	5/5(capA;capB;capC;capD;capE)	3/3(hasA;hasB;hasC)	1/9(bpsE)	0()	1[No clonal complex](7/7)	Group_III(mosaicus)	B. mosaicus subsp. anthracis biovar Anthracis; B. anthracis biovar Anthracis; B. Anthracis	bcereus	1	5701	High_Quality	KZ57	Unknown	Asia	Kazakhstan	Unknown	KAZ	Unknown	Unknown	Unknown	Unknown	Unknown	Unknown	NA	BioSample	None (PM);None (LC);None (ASH)	v1.1	Mix	Others	Others
BTDB_2022-0004406.2.clustersSRX12365892_00018_cluster_1	BTDB_2022-0004406	4684	GCF0000808	BTDB_2022-0001001.2.clustersMACI01000012.1_cluster_1	BTDB_2022-0005132.2.clustersSRX2989802_00019_cluster_1	BTDB_2022-0005132.2.clustersSRX2989802_00019_cluster_1	bacillus_mibig_only_high.gbk	SRX12365892	PRJNA639508	SAMN21621887	Not_Applicable	SRX12365892	SRR16079516	ILLUMINA	PAIRED	-	98.59	98.43	98.16	107	5441508	94765	324687	35.12	99.43	0.29	Bacillus_A	Bacillus_A_anthracis	mosaicus(99.97749328613281)	anthracis(99.98607635498047)	anthracis(98.50535583496094)	anthracis(99.98893737792969)	3/3(cya;lef;pagA)	0/4()	3/3(nheA;nheB;nheC)	0/4()	0/1()	1/1(sph)	5/5(capA;capB;capC;capD;capE)	3/3(hasA;hasB;hasC)	1/9(bpsE)	0()	1[No clonal complex](7/7)	Group_III(mosaicus)	B. mosaicus subsp. anthracis biovar Anthracis; B. anthracis biovar Anthracis; B. Anthracis	bcereus	1	5701	High_Quality	KZ57	Unknown	Asia	Kazakhstan	Unknown	KAZ	Unknown	Unknown	Unknown	Unknown	Unknown	Unknown	NA	BioSample	None (PM);None (LC);None (ASH)	v1.1	GECCO	Others	Others
BTDB_2022-0004406.2.clustersSRX12365892_00021_cluster_1	BTDB_2022-0004406	12264	GCF0000369	BTDB_2024-0000113.1.clusterscontig00008_cluster_1	BTDB_2025-0003386.1.clustersSAMN34374858-SRR27678686_00001_cluster_8	BTDB_2022-0004772.2.clustersSRX1457617_00002_cluster_1	bacillus_mibig_only_high.gbk	SRX12365892	PRJNA639508	SAMN21621887	Not_Applicable	SRX12365892	SRR16079516	ILLUMINA	PAIRED	-	98.59	98.43	98.16	107	5441508	94765	324687	35.12	99.43	0.29	Bacillus_A	Bacillus_A_anthracis	mosaicus(99.97749328613281)	anthracis(99.98607635498047)	anthracis(98.50535583496094)	anthracis(99.98893737792969)	3/3(cya;lef;pagA)	0/4()	3/3(nheA;nheB;nheC)	0/4()	0/1()	1/1(sph)	5/5(capA;capB;capC;capD;capE)	3/3(hasA;hasB;hasC)	1/9(bpsE)	0()	1[No clonal complex](7/7)	Group_III(mosaicus)	B. mosaicus subsp. anthracis biovar Anthracis; B. anthracis biovar Anthracis; B. Anthracis	bcereus	1	5701	High_Quality	KZ57	Unknown	Asia	Kazakhstan	Unknown	KAZ	Unknown	Unknown	Unknown	Unknown	Unknown	Unknown	NA	BioSample	None (PM);None (LC);None (ASH)	v1.1	GECCO	Others	Others
BTDB_2022-0004406.2.clustersSRX12365892_00023_cluster_1	BTDB_2022-0004406	4494	GCF0001105	BTDB_2022-0000021.2.clustersDRX057099_00002_cluster_2	AS.BTDB_2022-0002002_c00009_GCA_002...region001	AS.BTDB_2025-0000001_barcode01_00001.region004	bacillus_mibig_only_high.gbk	SRX12365892	PRJNA639508	SAMN21621887	Not_Applicable	SRX12365892	SRR16079516	ILLUMINA	PAIRED	-	98.59	98.43	98.16	107	5441508	94765	324687	35.12	99.43	0.29	Bacillus_A	Bacillus_A_anthracis	mosaicus(99.97749328613281)	anthracis(99.98607635498047)	anthracis(98.50535583496094)	anthracis(99.98893737792969)	3/3(cya;lef;pagA)	0/4()	3/3(nheA;nheB;nheC)	0/4()	0/1()	1/1(sph)	5/5(capA;capB;capC;capD;capE)	3/3(hasA;hasB;hasC)	1/9(bpsE)	0()	1[No clonal complex](7/7)	Group_III(mosaicus)	B. mosaicus subsp. anthracis biovar Anthracis; B. anthracis biovar Anthracis; B. Anthracis	bcereus	1	5701	High_Quality	KZ57	Unknown	Asia	Kazakhstan	Unknown	KAZ	Unknown	Unknown	Unknown	Unknown	Unknown	Unknown	NA	BioSample	None (PM);None (LC);None (ASH)	v1.1	Mix	Others	Terpene
BTDB_2022-0004406.2.clustersSRX12365892_00036_cluster_1	BTDB_2022-0004406	11035	GCF0000517	BTDB_2024-0000034.1.clusterscontig00009_cluster_1	BTDB_2025-0002067.1.clustersJAQFUB010000005.1_cluster_1	BTDB_2025-0001863.1.clustersSAMN31227699_1_cluster_1	bacillus_mibig_only_high.gbk	SRX12365892	PRJNA639508	SAMN21621887	Not_Applicable	SRX12365892	SRR16079516	ILLUMINA	PAIRED	-	98.59	98.43	98.16	107	5441508	94765	324687	35.12	99.43	0.29	Bacillus_A	Bacillus_A_anthracis	mosaicus(99.97749328613281)	anthracis(99.98607635498047)	anthracis(98.50535583496094)	anthracis(99.98893737792969)	3/3(cya;lef;pagA)	0/4()	3/3(nheA;nheB;nheC)	0/4()	0/1()	1/1(sph)	5/5(capA;capB;capC;capD;capE)	3/3(hasA;hasB;hasC)	1/9(bpsE)	0()	1[No clonal complex](7/7)	Group_III(mosaicus)	B. mosaicus subsp. anthracis biovar Anthracis; B. anthracis biovar Anthracis; B. Anthracis	bcereus	1	5701	High_Quality	KZ57	Unknown	Asia	Kazakhstan	Unknown	KAZ	Unknown	Unknown	Unknown	Unknown	Unknown	Unknown	NA	BioSample	None (PM);None (LC);None (ASH)	v1.1	GECCO	Others	Others
BTDB_2022-0004406.2.clustersSRX12365892_00039_cluster_1	BTDB_2022-0004406	15074	GCF0000586	AS.BTDB_2022-0003275_CP066187.1.region006	AS.BTDB_2022-0005426_SRX3105496_00001.region004	AS.BTDB_2022-0000002_DRX013256_00005.region001	bacillus_mibig_only_high.gbk	SRX12365892	PRJNA639508	SAMN21621887	Not_Applicable	SRX12365892	SRR16079516	ILLUMINA	PAIRED	-	98.59	98.43	98.16	107	5441508	94765	324687	35.12	99.43	0.29	Bacillus_A	Bacillus_A_anthracis	mosaicus(99.97749328613281)	anthracis(99.98607635498047)	anthracis(98.50535583496094)	anthracis(99.98893737792969)	3/3(cya;lef;pagA)	0/4()	3/3(nheA;nheB;nheC)	0/4()	0/1()	1/1(sph)	5/5(capA;capB;capC;capD;capE)	3/3(hasA;hasB;hasC)	1/9(bpsE)	0()	1[No clonal complex](7/7)	Group_III(mosaicus)	B. mosaicus subsp. anthracis biovar Anthracis; B. anthracis biovar Anthracis; B. Anthracis	bcereus	1	5701	High_Quality	KZ57	Unknown	Asia	Kazakhstan	Unknown	KAZ	Unknown	Unknown	Unknown	Unknown	Unknown	Unknown	NA	BioSample	None (PM);None (LC);None (ASH)	v1.1	Mix	NRP	NRP
BTDB_2022-0004406.2.clustersSRX12365892_00078_cluster_1	BTDB_2022-0004406	10622	GCF0000532	AS.BTDB_2025-0001221_SAMN18335939_1.region003	AS.BTDB_2022-0000002_DRX013256_00002.region003	AS.BTDB_2022-0000002_DRX013256_00002.region003	bacillus_mibig_only_high.gbk	SRX12365892	PRJNA639508	SAMN21621887	Not_Applicable	SRX12365892	SRR16079516	ILLUMINA	PAIRED	-	98.59	98.43	98.16	107	5441508	94765	324687	35.12	99.43	0.29	Bacillus_A	Bacillus_A_anthracis	mosaicus(99.97749328613281)	anthracis(99.98607635498047)	anthracis(98.50535583496094)	anthracis(99.98893737792969)	3/3(cya;lef;pagA)	0/4()	3/3(nheA;nheB;nheC)	0/4()	0/1()	1/1(sph)	5/5(capA;capB;capC;capD;capE)	3/3(hasA;hasB;hasC)	1/9(bpsE)	0()	1[No clonal complex](7/7)	Group_III(mosaicus)	B. mosaicus subsp. anthracis biovar Anthracis; B. anthracis biovar Anthracis; B. Anthracis	bcereus	1	5701	High_Quality	KZ57	Unknown	Asia	Kazakhstan	Unknown	KAZ	Unknown	Unknown	Unknown	Unknown	Unknown	Unknown	NA	BioSample	None (PM);None (LC);None (ASH)	v1.1	Mix	NRP	NRP
BTDB_2022-0004406.2.clustersSRX12365892_00081_cluster_1	BTDB_2022-0004406	7311	GCF0000560	BTDB_2022-0003161.2.clustersCP065650.1_cluster_3	BTDB_2022-0003284.2.clustersPHKO01000002.1_cluster_1	BTDB_2022-0003208.2.clustersJADNQI010000004.1_cluster_1	bacillus_mibig_only_high.gbk	SRX12365892	PRJNA639508	SAMN21621887	Not_Applicable	SRX12365892	SRR16079516	ILLUMINA	PAIRED	-	98.59	98.43	98.16	107	5441508	94765	324687	35.12	99.43	0.29	Bacillus_A	Bacillus_A_anthracis	mosaicus(99.97749328613281)	anthracis(99.98607635498047)	anthracis(98.50535583496094)	anthracis(99.98893737792969)	3/3(cya;lef;pagA)	0/4()	3/3(nheA;nheB;nheC)	0/4()	0/1()	1/1(sph)	5/5(capA;capB;capC;capD;capE)	3/3(hasA;hasB;hasC)	1/9(bpsE)	0()	1[No clonal complex](7/7)	Group_III(mosaicus)	B. mosaicus subsp. anthracis biovar Anthracis; B. anthracis biovar Anthracis; B. Anthracis	bcereus	1	5701	High_Quality	KZ57	Unknown	Asia	Kazakhstan	Unknown	KAZ	Unknown	Unknown	Unknown	Unknown	Unknown	Unknown	NA	BioSample	None (PM);None (LC);None (ASH)	v1.1	Mix	Others	Others
BTDB_2022-0004408.2.clustersSRX12629275_00050_cluster_1	BTDB_2022-0004408	26157	GCF0000662	AS.BTDB_2022-0000024_DRX057103_00010.region001	AS.BTDB_2022-0000024_DRX057103_00010.region001	AS.BTDB_2022-0000024_DRX057103_00010.region001	bacillus_mibig_only_high.gbk	SRX12629275	PRJNA771514	SAMN22314505	Not_Applicable	SRX12629275	SRR16351706	ILLUMINA	PAIRED	-	95.18	95.03	94.6	581	5384890	24703	126582	35.47	99.43	0.57	Bacillus_A	Bacillus_A_paranthracis	mosaicus(95.27581787109375)	cereus(99.95960998535156)	cereus(97.78845977783203)	paranthracis(97.6114730834961)	0/3()	4/4(cesA;cesB;cesC;cesD)	3/3(nheA;nheB;nheC)	0/4()	0/1()	1/1(sph)	0/5()	0/3()	1/9(bpsE)	0()	26[No clonal complex](7/7)	Group_III(mosaicus)	B. mosaicus subsp. cereus biovar Emeticus; B. cereus biovar Emeticus; B. Emeticus	bcereus	26	5384	High_Quality	21102813-TP1	2021	Europe	Austria	Steiermark	AUT	AT-6	Environmental	Environmental	Kitchen sink swab	Unknown	Unknown	Styria	BioSample	None (PM);None (LC);None (ASH)	v1.1	MIBiG	NRP	NRP
BTDB_2022-0004408.2.clustersSRX12629275_00064_cluster_1	BTDB_2022-0004408	15086	GCF0000586	AS.BTDB_2022-0003275_CP066187.1.region006	AS.BTDB_2022-0003468_SAMD00203326_1.region002	AS.BTDB_2022-0000018_DRX057096_00003.region001	bacillus_mibig_only_high.gbk	SRX12629275	PRJNA771514	SAMN22314505	Not_Applicable	SRX12629275	SRR16351706	ILLUMINA	PAIRED	-	95.18	95.03	94.6	581	5384890	24703	126582	35.47	99.43	0.57	Bacillus_A	Bacillus_A_paranthracis	mosaicus(95.27581787109375)	cereus(99.95960998535156)	cereus(97.78845977783203)	paranthracis(97.6114730834961)	0/3()	4/4(cesA;cesB;cesC;cesD)	3/3(nheA;nheB;nheC)	0/4()	0/1()	1/1(sph)	0/5()	0/3()	1/9(bpsE)	0()	26[No clonal complex](7/7)	Group_III(mosaicus)	B. mosaicus subsp. cereus biovar Emeticus; B. cereus biovar Emeticus; B. Emeticus	bcereus	26	5384	High_Quality	21102813-TP1	2021	Europe	Austria	Steiermark	AUT	AT-6	Environmental	Environmental	Kitchen sink swab	Unknown	Unknown	Styria	BioSample	None (PM);None (LC);None (ASH)	v1.1	Mix	NRP	NRP
BTDB_2022-0004408.2.clustersSRX12629275_00095_cluster_1	BTDB_2022-0004408	2746	GCF0000369	BTDB_2024-0000113.1.clusterscontig00008_cluster_1	BTDB_2025-0002893.1.clustersSAMN33769612-SRR23876461_00001_cluster_1	BTDB_2025-0003841.1.clustersSAMN38790312-SRR27232553_00001_cluster_15	bacillus_mibig_only_high.gbk	SRX12629275	PRJNA771514	SAMN22314505	Not_Applicable	SRX12629275	SRR16351706	ILLUMINA	PAIRED	-	95.18	95.03	94.6	581	5384890	24703	126582	35.47	99.43	0.57	Bacillus_A	Bacillus_A_paranthracis	mosaicus(95.27581787109375)	cereus(99.95960998535156)	cereus(97.78845977783203)	paranthracis(97.6114730834961)	0/3()	4/4(cesA;cesB;cesC;cesD)	3/3(nheA;nheB;nheC)	0/4()	0/1()	1/1(sph)	0/5()	0/3()	1/9(bpsE)	0()	26[No clonal complex](7/7)	Group_III(mosaicus)	B. mosaicus subsp. cereus biovar Emeticus; B. cereus biovar Emeticus; B. Emeticus	bcereus	26	5384	High_Quality	21102813-TP1	2021	Europe	Austria	Steiermark	AUT	AT-6	Environmental	Environmental	Kitchen sink swab	Unknown	Unknown	Styria	BioSample	None (PM);None (LC);None (ASH)	v1.1	GECCO	Others	Others
BTDB_2022-0004408.2.clustersSRX12629275_00178_cluster_1	BTDB_2022-0004408	7273	GCF0000517	BTDB_2024-0000034.1.clusterscontig00009_cluster_1	BTDB_2025-0001689.1.clustersSAMN27545754-GCA_025516295.1_Contig_46_cluster_2	BTDB_2025-0003684.1.clustersJAWLLB010000008.1_cluster_1	bacillus_mibig_only_high.gbk	SRX12629275	PRJNA771514	SAMN22314505	Not_Applicable	SRX12629275	SRR16351706	ILLUMINA	PAIRED	-	95.18	95.03	94.6	581	5384890	24703	126582	35.47	99.43	0.57	Bacillus_A	Bacillus_A_paranthracis	mosaicus(95.27581787109375)	cereus(99.95960998535156)	cereus(97.78845977783203)	paranthracis(97.6114730834961)	0/3()	4/4(cesA;cesB;cesC;cesD)	3/3(nheA;nheB;nheC)	0/4()	0/1()	1/1(sph)	0/5()	0/3()	1/9(bpsE)	0()	26[No clonal complex](7/7)	Group_III(mosaicus)	B. mosaicus subsp. cereus biovar Emeticus; B. cereus biovar Emeticus; B. Emeticus	bcereus	26	5384	High_Quality	21102813-TP1	2021	Europe	Austria	Steiermark	AUT	AT-6	Environmental	Environmental	Kitchen sink swab	Unknown	Unknown	Styria	BioSample	None (PM);None (LC);None (ASH)	v1.1	GECCO	Others	Others
BTDB_2022-0004409.2.clustersSRX12629274_00028_cluster_1	BTDB_2022-0004409	4496	GCF0001105	BTDB_2022-0000021.2.clustersDRX057099_00002_cluster_2	AS.BTDB_2025-0004013_JBAWLE010000009.region001	AS.BTDB_2022-0003125_c00169_GCA_015...region001	bacillus_mibig_only_high.gbk	SRX12629274	PRJNA514245,PRJNA771514	SAMN22314504	Not_Applicable	SRX12629274	SRR16351707	ILLUMINA	PAIRED	-	93.7	93.51	92.98	411	6216153	35225	149432	35.02	99.4	0.09	Bacillus_A	Bacillus_A_cereus	cereus s.s.(97.03520202636719)	No subspecies	frankland(97.03520202636719)	cereus(98.64385986328125)	0/3()	0/4()	3/3(nheA;nheB;nheC)	4/4(hblA;hblB;hblC;hblD)	1/1(cytK-2)	0/1()	0/5()	0/3()	2/9(bpsE;bpsH)	0()	Unknown(unknown ST)	Group_IV(cereus_sensu_stricto)	B. cereus s.s.	bcereus	-	6320	High_Quality	21102810	2021	Europe	Austria	Steiermark	AUT	AT-6	Food	Food	Basmati rice	Unknown	Unknown	Styria	BioSample	None (PM);None (LC);None (ASH)	v1.1	Mix	Others	Terpene
BTDB_2022-0004409.2.clustersSRX12629274_00032_cluster_1	BTDB_2022-0004409	15160	GCF0000875	BTDB_2022-0001206.2.clustersCP017574.1_cluster_4	BTDB_2022-0004409.2.clustersSRX12629274_00032_cluster_1	BTDB_2022-0004409.2.clustersSRX12629274_00032_cluster_1	bacillus_mibig_only_high.gbk	SRX12629274	PRJNA514245,PRJNA771514	SAMN22314504	Not_Applicable	SRX12629274	SRR16351707	ILLUMINA	PAIRED	-	93.7	93.51	92.98	411	6216153	35225	149432	35.02	99.4	0.09	Bacillus_A	Bacillus_A_cereus	cereus s.s.(97.03520202636719)	No subspecies	frankland(97.03520202636719)	cereus(98.64385986328125)	0/3()	0/4()	3/3(nheA;nheB;nheC)	4/4(hblA;hblB;hblC;hblD)	1/1(cytK-2)	0/1()	0/5()	0/3()	2/9(bpsE;bpsH)	0()	Unknown(unknown ST)	Group_IV(cereus_sensu_stricto)	B. cereus s.s.	bcereus	-	6320	High_Quality	21102810	2021	Europe	Austria	Steiermark	AUT	AT-6	Food	Food	Basmati rice	Unknown	Unknown	Styria	BioSample	None (PM);None (LC);None (ASH)	v1.1	Mix	Ribosomal	Ribosomal
BTDB_2022-0004409.2.clustersSRX12629274_00051_cluster_1	BTDB_2022-0004409	6509	GCF0000684	AS.BTDB_2022-0002406_c00078_GCA_002...region001	BTDB_2022-0004409.2.clustersSRX12629274_00051_cluster_1	BTDB_2022-0004409.2.clustersSRX12629274_00051_cluster_1	bacillus_mibig_only_high.gbk	SRX12629274	PRJNA514245,PRJNA771514	SAMN22314504	Not_Applicable	SRX12629274	SRR16351707	ILLUMINA	PAIRED	-	93.7	93.51	92.98	411	6216153	35225	149432	35.02	99.4	0.09	Bacillus_A	Bacillus_A_cereus	cereus s.s.(97.03520202636719)	No subspecies	frankland(97.03520202636719)	cereus(98.64385986328125)	0/3()	0/4()	3/3(nheA;nheB;nheC)	4/4(hblA;hblB;hblC;hblD)	1/1(cytK-2)	0/1()	0/5()	0/3()	2/9(bpsE;bpsH)	0()	Unknown(unknown ST)	Group_IV(cereus_sensu_stricto)	B. cereus s.s.	bcereus	-	6320	High_Quality	21102810	2021	Europe	Austria	Steiermark	AUT	AT-6	Food	Food	Basmati rice	Unknown	Unknown	Styria	BioSample	None (PM);None (LC);None (ASH)	v1.1	Mix	NRP	NRP
BTDB_2022-0004409.2.clustersSRX12629274_00059_cluster_1	BTDB_2022-0004409	27176	GCF0000602	AS.BTDB_2022-0000660_c00035_GCA_000...region001	AS.BTDB_2022-0003657_c00001_GCA_023...region007	AS.BTDB_2022-0000642_c00006_GCA_000...region003	bacillus_mibig_only_high.gbk	SRX12629274	PRJNA514245,PRJNA771514	SAMN22314504	Not_Applicable	SRX12629274	SRR16351707	ILLUMINA	PAIRED	-	93.7	93.51	92.98	411	6216153	35225	149432	35.02	99.4	0.09	Bacillus_A	Bacillus_A_cereus	cereus s.s.(97.03520202636719)	No subspecies	frankland(97.03520202636719)	cereus(98.64385986328125)	0/3()	0/4()	3/3(nheA;nheB;nheC)	4/4(hblA;hblB;hblC;hblD)	1/1(cytK-2)	0/1()	0/5()	0/3()	2/9(bpsE;bpsH)	0()	Unknown(unknown ST)	Group_IV(cereus_sensu_stricto)	B. cereus s.s.	bcereus	-	6320	High_Quality	21102810	2021	Europe	Austria	Steiermark	AUT	AT-6	Food	Food	Basmati rice	Unknown	Unknown	Styria	BioSample	None (PM);None (LC);None (ASH)	v1.1	MIBiG	NRP	NRP
BTDB_2022-0004409.2.clustersSRX12629274_00067_cluster_1	BTDB_2022-0004409	7092	GCF0000364	BTDB_2025-0001412.1.clustersSAMN22842844-SRR16706344_00035_cluster_1	BTDB_2022-0000805.2.clustersGCA_001008595.1_Contig_84_cluster_1	BTDB_2022-0000805.2.clustersGCA_001008595.1_Contig_84_cluster_1	bacillus_mibig_only_high.gbk	SRX12629274	PRJNA514245,PRJNA771514	SAMN22314504	Not_Applicable	SRX12629274	SRR16351707	ILLUMINA	PAIRED	-	93.7	93.51	92.98	411	6216153	35225	149432	35.02	99.4	0.09	Bacillus_A	Bacillus_A_cereus	cereus s.s.(97.03520202636719)	No subspecies	frankland(97.03520202636719)	cereus(98.64385986328125)	0/3()	0/4()	3/3(nheA;nheB;nheC)	4/4(hblA;hblB;hblC;hblD)	1/1(cytK-2)	0/1()	0/5()	0/3()	2/9(bpsE;bpsH)	0()	Unknown(unknown ST)	Group_IV(cereus_sensu_stricto)	B. cereus s.s.	bcereus	-	6320	High_Quality	21102810	2021	Europe	Austria	Steiermark	AUT	AT-6	Food	Food	Basmati rice	Unknown	Unknown	Styria	BioSample	None (PM);None (LC);None (ASH)	v1.1	MIBiG	Others	Others
BTDB_2022-0004409.2.clustersSRX12629274_00070_cluster_1	BTDB_2022-0004409	19508	GCF0000834	AS.BTDB_2022-0001103_CP020745.1.region001	AS.BTDB_2022-0004409_c00070_SRX1262...region001	AS.BTDB_2022-0004409_c00070_SRX1262...region001	bacillus_mibig_only_high.gbk	SRX12629274	PRJNA514245,PRJNA771514	SAMN22314504	Not_Applicable	SRX12629274	SRR16351707	ILLUMINA	PAIRED	-	93.7	93.51	92.98	411	6216153	35225	149432	35.02	99.4	0.09	Bacillus_A	Bacillus_A_cereus	cereus s.s.(97.03520202636719)	No subspecies	frankland(97.03520202636719)	cereus(98.64385986328125)	0/3()	0/4()	3/3(nheA;nheB;nheC)	4/4(hblA;hblB;hblC;hblD)	1/1(cytK-2)	0/1()	0/5()	0/3()	2/9(bpsE;bpsH)	0()	Unknown(unknown ST)	Group_IV(cereus_sensu_stricto)	B. cereus s.s.	bcereus	-	6320	High_Quality	21102810	2021	Europe	Austria	Steiermark	AUT	AT-6	Food	Food	Basmati rice	Unknown	Unknown	Styria	BioSample	None (PM);None (LC);None (ASH)	v1.1	Mix	NRP	NRP
BTDB_2022-0004409.2.clustersSRX12629274_00088_cluster_1	BTDB_2022-0004409	15086	GCF0000586	AS.BTDB_2022-0003275_CP066187.1.region006	AS.BTDB_2022-0000051_ERX032761_00011.region001	AS.BTDB_2022-0001266_c00004_GCA_002...region001	bacillus_mibig_only_high.gbk	SRX12629274	PRJNA514245,PRJNA771514	SAMN22314504	Not_Applicable	SRX12629274	SRR16351707	ILLUMINA	PAIRED	-	93.7	93.51	92.98	411	6216153	35225	149432	35.02	99.4	0.09	Bacillus_A	Bacillus_A_cereus	cereus s.s.(97.03520202636719)	No subspecies	frankland(97.03520202636719)	cereus(98.64385986328125)	0/3()	0/4()	3/3(nheA;nheB;nheC)	4/4(hblA;hblB;hblC;hblD)	1/1(cytK-2)	0/1()	0/5()	0/3()	2/9(bpsE;bpsH)	0()	Unknown(unknown ST)	Group_IV(cereus_sensu_stricto)	B. cereus s.s.	bcereus	-	6320	High_Quality	21102810	2021	Europe	Austria	Steiermark	AUT	AT-6	Food	Food	Basmati rice	Unknown	Unknown	Styria	BioSample	None (PM);None (LC);None (ASH)	v1.1	Mix	NRP	NRP
BTDB_2022-0004409.2.clustersSRX12629274_00131_cluster_1	BTDB_2022-0004409	3098	GCF0000666	BTDB_2022-0002731.2.clustersSAMN11964735-SRR12104980_00015_cluster_1	BTDB_2022-0004409.2.clustersSRX12629274_00131_cluster_1	BTDB_2022-0004409.2.clustersSRX12629274_00131_cluster_1	bacillus_mibig_only_high.gbk	SRX12629274	PRJNA514245,PRJNA771514	SAMN22314504	Not_Applicable	SRX12629274	SRR16351707	ILLUMINA	PAIRED	-	93.7	93.51	92.98	411	6216153	35225	149432	35.02	99.4	0.09	Bacillus_A	Bacillus_A_cereus	cereus s.s.(97.03520202636719)	No subspecies	frankland(97.03520202636719)	cereus(98.64385986328125)	0/3()	0/4()	3/3(nheA;nheB;nheC)	4/4(hblA;hblB;hblC;hblD)	1/1(cytK-2)	0/1()	0/5()	0/3()	2/9(bpsE;bpsH)	0()	Unknown(unknown ST)	Group_IV(cereus_sensu_stricto)	B. cereus s.s.	bcereus	-	6320	High_Quality	21102810	2021	Europe	Austria	Steiermark	AUT	AT-6	Food	Food	Basmati rice	Unknown	Unknown	Styria	BioSample	None (PM);None (LC);None (ASH)	v1.1	GECCO	Others	Ribosomal
BTDB_2022-0004409.2.clustersSRX12629274_00173_cluster_1	BTDB_2022-0004409	7304	GCF0001471	BTDB_2022-0006156.1.clustersSRX115456-SRR398255_00002_cluster_1	BTDB_2022-0004409.2.clustersSRX12629274_00173_cluster_1	BTDB_2022-0004409.2.clustersSRX12629274_00173_cluster_1	bacillus_mibig_only_high.gbk	SRX12629274	PRJNA514245,PRJNA771514	SAMN22314504	Not_Applicable	SRX12629274	SRR16351707	ILLUMINA	PAIRED	-	93.7	93.51	92.98	411	6216153	35225	149432	35.02	99.4	0.09	Bacillus_A	Bacillus_A_cereus	cereus s.s.(97.03520202636719)	No subspecies	frankland(97.03520202636719)	cereus(98.64385986328125)	0/3()	0/4()	3/3(nheA;nheB;nheC)	4/4(hblA;hblB;hblC;hblD)	1/1(cytK-2)	0/1()	0/5()	0/3()	2/9(bpsE;bpsH)	0()	Unknown(unknown ST)	Group_IV(cereus_sensu_stricto)	B. cereus s.s.	bcereus	-	6320	High_Quality	21102810	2021	Europe	Austria	Steiermark	AUT	AT-6	Food	Food	Basmati rice	Unknown	Unknown	Styria	BioSample	None (PM);None (LC);None (ASH)	v1.1	GECCO	Saccharide	Saccharide
BTDB_2022-0004409.2.clustersSRX12629274_00198_cluster_1	BTDB_2022-0004409	6058	GCF0000560	BTDB_2022-0003161.2.clustersCP065650.1_cluster_3	BTDB_2022-0004409.2.clustersSRX12629274_00198_cluster_1	BTDB_2022-0004409.2.clustersSRX12629274_00198_cluster_1	bacillus_mibig_only_high.gbk	SRX12629274	PRJNA514245,PRJNA771514	SAMN22314504	Not_Applicable	SRX12629274	SRR16351707	ILLUMINA	PAIRED	-	93.7	93.51	92.98	411	6216153	35225	149432	35.02	99.4	0.09	Bacillus_A	Bacillus_A_cereus	cereus s.s.(97.03520202636719)	No subspecies	frankland(97.03520202636719)	cereus(98.64385986328125)	0/3()	0/4()	3/3(nheA;nheB;nheC)	4/4(hblA;hblB;hblC;hblD)	1/1(cytK-2)	0/1()	0/5()	0/3()	2/9(bpsE;bpsH)	0()	Unknown(unknown ST)	Group_IV(cereus_sensu_stricto)	B. cereus s.s.	bcereus	-	6320	High_Quality	21102810	2021	Europe	Austria	Steiermark	AUT	AT-6	Food	Food	Basmati rice	Unknown	Unknown	Styria	BioSample	None (PM);None (LC);None (ASH)	v1.1	Mix	Others	Others
BTDB_2022-0004410.2.clustersSRX12629273_00013_cluster_1	BTDB_2022-0004410	5581	GCF0000369	BTDB_2024-0000113.1.clusterscontig00008_cluster_1	BTDB_2025-0000926.1.clustersSAMN16279144-SRR12728353_00177_cluster_1	BTDB_2022-0006479.1.clustersSAMN10574728-SRR10340799_00001_cluster_5	bacillus_mibig_only_high.gbk	SRX12629273	PRJNA771514	SAMN22314503	Not_Applicable	SRX12629273	SRR16351708	ILLUMINA	PAIRED	-	93.62	93.53	93.19	202	5475819	61742	335939	35.3	99.43	0.57	Bacillus_A	Bacillus_A_paranthracis	mosaicus(95.15812683105469)	cereus(99.96759796142578)	cereus(97.68107604980469)	paranthracis(97.58261108398438)	0/3()	4/4(cesA;cesB;cesC;cesD)	3/3(nheA;nheB;nheC)	0/4()	0/1()	1/1(sph)	0/5()	0/3()	1/9(bpsE)	0()	26[No clonal complex](7/7)	Group_III(mosaicus)	B. mosaicus subsp. cereus biovar Emeticus; B. cereus biovar Emeticus; B. Emeticus	bcereus	26	5548	High_Quality	21101908	2021	Europe	Austria	Steiermark	AUT	AT-6	Food	Food	Fried rice ball	Unknown	Unknown	Styria	BioSample	None (PM);None (LC);None (ASH)	v1.1	GECCO	Others	Others
BTDB_2022-0004410.2.clustersSRX12629273_00017_cluster_1	BTDB_2022-0004410	29161	GCF0000662	AS.BTDB_2022-0000024_DRX057103_00010.region001	AS.BTDB_2022-0000024_DRX057103_00010.region001	AS.BTDB_2022-0000024_DRX057103_00010.region001	bacillus_mibig_only_high.gbk	SRX12629273	PRJNA771514	SAMN22314503	Not_Applicable	SRX12629273	SRR16351708	ILLUMINA	PAIRED	-	93.62	93.53	93.19	202	5475819	61742	335939	35.3	99.43	0.57	Bacillus_A	Bacillus_A_paranthracis	mosaicus(95.15812683105469)	cereus(99.96759796142578)	cereus(97.68107604980469)	paranthracis(97.58261108398438)	0/3()	4/4(cesA;cesB;cesC;cesD)	3/3(nheA;nheB;nheC)	0/4()	0/1()	1/1(sph)	0/5()	0/3()	1/9(bpsE)	0()	26[No clonal complex](7/7)	Group_III(mosaicus)	B. mosaicus subsp. cereus biovar Emeticus; B. cereus biovar Emeticus; B. Emeticus	bcereus	26	5548	High_Quality	21101908	2021	Europe	Austria	Steiermark	AUT	AT-6	Food	Food	Fried rice ball	Unknown	Unknown	Styria	BioSample	None (PM);None (LC);None (ASH)	v1.1	MIBiG	NRP	NRP
BTDB_2022-0004410.2.clustersSRX12629273_00025_cluster_1	BTDB_2022-0004410	4644	GCF0001105	BTDB_2022-0000021.2.clustersDRX057099_00002_cluster_2	AS.BTDB_2025-0003874_c00002_SAMN393...region005	AS.BTDB_2022-0003362_c00112_GCA_019...region001	bacillus_mibig_only_high.gbk	SRX12629273	PRJNA771514	SAMN22314503	Not_Applicable	SRX12629273	SRR16351708	ILLUMINA	PAIRED	-	93.62	93.53	93.19	202	5475819	61742	335939	35.3	99.43	0.57	Bacillus_A	Bacillus_A_paranthracis	mosaicus(95.15812683105469)	cereus(99.96759796142578)	cereus(97.68107604980469)	paranthracis(97.58261108398438)	0/3()	4/4(cesA;cesB;cesC;cesD)	3/3(nheA;nheB;nheC)	0/4()	0/1()	1/1(sph)	0/5()	0/3()	1/9(bpsE)	0()	26[No clonal complex](7/7)	Group_III(mosaicus)	B. mosaicus subsp. cereus biovar Emeticus; B. cereus biovar Emeticus; B. Emeticus	bcereus	26	5548	High_Quality	21101908	2021	Europe	Austria	Steiermark	AUT	AT-6	Food	Food	Fried rice ball	Unknown	Unknown	Styria	BioSample	None (PM);None (LC);None (ASH)	v1.1	Mix	Others	Terpene
BTDB_2022-0004410.2.clustersSRX12629273_00033_cluster_1	BTDB_2022-0004410	18714	GCF0000517	BTDB_2024-0000034.1.clusterscontig00009_cluster_1	BTDB_2025-0003846.1.clustersSAMN38790317-SRR27232548_00001_cluster_6	BTDB_2022-0000018.2.clustersDRX057096_00007_cluster_1	bacillus_mibig_only_high.gbk	SRX12629273	PRJNA771514	SAMN22314503	Not_Applicable	SRX12629273	SRR16351708	ILLUMINA	PAIRED	-	93.62	93.53	93.19	202	5475819	61742	335939	35.3	99.43	0.57	Bacillus_A	Bacillus_A_paranthracis	mosaicus(95.15812683105469)	cereus(99.96759796142578)	cereus(97.68107604980469)	paranthracis(97.58261108398438)	0/3()	4/4(cesA;cesB;cesC;cesD)	3/3(nheA;nheB;nheC)	0/4()	0/1()	1/1(sph)	0/5()	0/3()	1/9(bpsE)	0()	26[No clonal complex](7/7)	Group_III(mosaicus)	B. mosaicus subsp. cereus biovar Emeticus; B. cereus biovar Emeticus; B. Emeticus	bcereus	26	5548	High_Quality	21101908	2021	Europe	Austria	Steiermark	AUT	AT-6	Food	Food	Fried rice ball	Unknown	Unknown	Styria	BioSample	None (PM);None (LC);None (ASH)	v1.1	GECCO	Others	Others
BTDB_2022-0004410.2.clustersSRX12629273_00049_cluster_1	BTDB_2022-0004410	19720	GCF0000469	BTDB_2022-0000305.2.clustersERX3363446_00026_cluster_1	BTDB_2022-0002802.2.clustersGCA_007682155.1_Contig_63_cluster_1	BTDB_2025-0003067.1.clustersSAMN33794225-SRR23885965_00050_cluster_1	bacillus_mibig_only_high.gbk	SRX12629273	PRJNA771514	SAMN22314503	Not_Applicable	SRX12629273	SRR16351708	ILLUMINA	PAIRED	-	93.62	93.53	93.19	202	5475819	61742	335939	35.3	99.43	0.57	Bacillus_A	Bacillus_A_paranthracis	mosaicus(95.15812683105469)	cereus(99.96759796142578)	cereus(97.68107604980469)	paranthracis(97.58261108398438)	0/3()	4/4(cesA;cesB;cesC;cesD)	3/3(nheA;nheB;nheC)	0/4()	0/1()	1/1(sph)	0/5()	0/3()	1/9(bpsE)	0()	26[No clonal complex](7/7)	Group_III(mosaicus)	B. mosaicus subsp. cereus biovar Emeticus; B. cereus biovar Emeticus; B. Emeticus	bcereus	26	5548	High_Quality	21101908	2021	Europe	Austria	Steiermark	AUT	AT-6	Food	Food	Fried rice ball	Unknown	Unknown	Styria	BioSample	None (PM);None (LC);None (ASH)	v1.1	Mix	Others	Others
BTDB_2022-0004410.2.clustersSRX12629273_00063_cluster_1	BTDB_2022-0004410	16911	GCF0000586	AS.BTDB_2022-0003275_CP066187.1.region006	AS.BTDB_2022-0003468_SAMD00203326_1.region002	AS.BTDB_2022-0000018_DRX057096_00003.region001	bacillus_mibig_only_high.gbk	SRX12629273	PRJNA771514	SAMN22314503	Not_Applicable	SRX12629273	SRR16351708	ILLUMINA	PAIRED	-	93.62	93.53	93.19	202	5475819	61742	335939	35.3	99.43	0.57	Bacillus_A	Bacillus_A_paranthracis	mosaicus(95.15812683105469)	cereus(99.96759796142578)	cereus(97.68107604980469)	paranthracis(97.58261108398438)	0/3()	4/4(cesA;cesB;cesC;cesD)	3/3(nheA;nheB;nheC)	0/4()	0/1()	1/1(sph)	0/5()	0/3()	1/9(bpsE)	0()	26[No clonal complex](7/7)	Group_III(mosaicus)	B. mosaicus subsp. cereus biovar Emeticus; B. cereus biovar Emeticus; B. Emeticus	bcereus	26	5548	High_Quality	21101908	2021	Europe	Austria	Steiermark	AUT	AT-6	Food	Food	Fried rice ball	Unknown	Unknown	Styria	BioSample	None (PM);None (LC);None (ASH)	v1.1	Mix	NRP	NRP
BTDB_2022-0004410.2.clustersSRX12629273_00071_cluster_1	BTDB_2022-0004410	17290	GCF0000880	BTDB_2025-0001552.1.clustersSAMN27545613-GCA_025519505.1_Contig_9_cluster_1	BTDB_2022-0003380.2.clustersGCA_020685945.1_Contig_20_cluster_1	BTDB_2022-0004410.2.clustersSRX12629273_00071_cluster_1	bacillus_mibig_only_high.gbk	SRX12629273	PRJNA771514	SAMN22314503	Not_Applicable	SRX12629273	SRR16351708	ILLUMINA	PAIRED	-	93.62	93.53	93.19	202	5475819	61742	335939	35.3	99.43	0.57	Bacillus_A	Bacillus_A_paranthracis	mosaicus(95.15812683105469)	cereus(99.96759796142578)	cereus(97.68107604980469)	paranthracis(97.58261108398438)	0/3()	4/4(cesA;cesB;cesC;cesD)	3/3(nheA;nheB;nheC)	0/4()	0/1()	1/1(sph)	0/5()	0/3()	1/9(bpsE)	0()	26[No clonal complex](7/7)	Group_III(mosaicus)	B. mosaicus subsp. cereus biovar Emeticus; B. cereus biovar Emeticus; B. Emeticus	bcereus	26	5548	High_Quality	21101908	2021	Europe	Austria	Steiermark	AUT	AT-6	Food	Food	Fried rice ball	Unknown	Unknown	Styria	BioSample	None (PM);None (LC);None (ASH)	v1.1	Mix	Others	Ribosomal
BTDB_2022-0004410.2.clustersSRX12629273_00076_cluster_1	BTDB_2022-0004410	5469	GCF0000510	AS.BTDB_2025-0004611_c00006_SAMN444...region001	AS.BTDB_2022-0000441_ERX7006812_00008.region001	AS.BTDB_2022-0000441_ERX7006812_00008.region001	bacillus_mibig_only_high.gbk	SRX12629273	PRJNA771514	SAMN22314503	Not_Applicable	SRX12629273	SRR16351708	ILLUMINA	PAIRED	-	93.62	93.53	93.19	202	5475819	61742	335939	35.3	99.43	0.57	Bacillus_A	Bacillus_A_paranthracis	mosaicus(95.15812683105469)	cereus(99.96759796142578)	cereus(97.68107604980469)	paranthracis(97.58261108398438)	0/3()	4/4(cesA;cesB;cesC;cesD)	3/3(nheA;nheB;nheC)	0/4()	0/1()	1/1(sph)	0/5()	0/3()	1/9(bpsE)	0()	26[No clonal complex](7/7)	Group_III(mosaicus)	B. mosaicus subsp. cereus biovar Emeticus; B. cereus biovar Emeticus; B. Emeticus	bcereus	26	5548	High_Quality	21101908	2021	Europe	Austria	Steiermark	AUT	AT-6	Food	Food	Fried rice ball	Unknown	Unknown	Styria	BioSample	None (PM);None (LC);None (ASH)	v1.1	Mix	NRP	NRP
BTDB_2022-0004410.2.clustersSRX12629273_00125_cluster_1	BTDB_2022-0004410	3407	GCF0000560	BTDB_2022-0003161.2.clustersCP065650.1_cluster_3	BTDB_2022-0003161.2.clustersCP065650.1_cluster_3	BTDB_2022-0004470.2.clustersSRX14232192_00005_cluster_1	bacillus_mibig_only_high.gbk	SRX12629273	PRJNA771514	SAMN22314503	Not_Applicable	SRX12629273	SRR16351708	ILLUMINA	PAIRED	-	93.62	93.53	93.19	202	5475819	61742	335939	35.3	99.43	0.57	Bacillus_A	Bacillus_A_paranthracis	mosaicus(95.15812683105469)	cereus(99.96759796142578)	cereus(97.68107604980469)	paranthracis(97.58261108398438)	0/3()	4/4(cesA;cesB;cesC;cesD)	3/3(nheA;nheB;nheC)	0/4()	0/1()	1/1(sph)	0/5()	0/3()	1/9(bpsE)	0()	26[No clonal complex](7/7)	Group_III(mosaicus)	B. mosaicus subsp. cereus biovar Emeticus; B. cereus biovar Emeticus; B. Emeticus	bcereus	26	5548	High_Quality	21101908	2021	Europe	Austria	Steiermark	AUT	AT-6	Food	Food	Fried rice ball	Unknown	Unknown	Styria	BioSample	None (PM);None (LC);None (ASH)	v1.1	Mix	Others	Others
BTDB_2022-0004410.2.clustersSRX12629273_00133_cluster_1	BTDB_2022-0004410	5257	GCF0001110	BTDB_2022-0001758.2.clustersGCA_002561965.1_Contig_88_cluster_1	BTDB_2022-0004410.2.clustersSRX12629273_00133_cluster_1	BTDB_2022-0004410.2.clustersSRX12629273_00133_cluster_1	bacillus_mibig_only_high.gbk	SRX12629273	PRJNA771514	SAMN22314503	Not_Applicable	SRX12629273	SRR16351708	ILLUMINA	PAIRED	-	93.62	93.53	93.19	202	5475819	61742	335939	35.3	99.43	0.57	Bacillus_A	Bacillus_A_paranthracis	mosaicus(95.15812683105469)	cereus(99.96759796142578)	cereus(97.68107604980469)	paranthracis(97.58261108398438)	0/3()	4/4(cesA;cesB;cesC;cesD)	3/3(nheA;nheB;nheC)	0/4()	0/1()	1/1(sph)	0/5()	0/3()	1/9(bpsE)	0()	26[No clonal complex](7/7)	Group_III(mosaicus)	B. mosaicus subsp. cereus biovar Emeticus; B. cereus biovar Emeticus; B. Emeticus	bcereus	26	5548	High_Quality	21101908	2021	Europe	Austria	Steiermark	AUT	AT-6	Food	Food	Fried rice ball	Unknown	Unknown	Styria	BioSample	None (PM);None (LC);None (ASH)	v1.1	GECCO	Others	Others
BTDB_2022-0004411.2.clustersSRX12775059_00001_cluster_1	BTDB_2022-0004411	12264	GCF0000369	BTDB_2024-0000113.1.clusterscontig00008_cluster_1	BTDB_2025-0003386.1.clustersSAMN34374858-SRR27678686_00001_cluster_8	BTDB_2022-0004772.2.clustersSRX1457617_00002_cluster_1	bacillus_mibig_only_high.gbk	SRX12775059	PRJNA309927	SAMN22566768	Not_Applicable	SRX12775059	SRR16573065	ILLUMINA	PAIRED	-	99.61	99.58	99.51	25	5403796	935432	1447517	35.1	99.43	0.29	Bacillus_A	Bacillus_A_anthracis	mosaicus(99.9561996459961)	anthracis(99.95565032958984)	anthracis(98.57879638671875)	anthracis(99.95831298828125)	3/3(cya;lef;pagA)	0/4()	3/3(nheA;nheB;nheC)	0/4()	0/1()	1/1(sph)	5/5(capA;capB;capC;capD;capE)	3/3(hasA;hasB;hasC)	1/9(bpsE)	0()	3[No clonal complex](7/7)	Group_III(mosaicus)	B. mosaicus subsp. anthracis biovar Anthracis; B. anthracis biovar Anthracis; B. Anthracis	bcereus	3	5662	High_Quality	A3011	2007	Europe	Italy	Unknown	ITA	Unknown	Environmental	Environmental	Soil	Unknown	Unknown	NA	BioSample	None (PM);None (LC);None (ASH)	v1.1	GECCO	Others	Others
BTDB_2022-0004411.2.clustersSRX12775059_00001_cluster_2	BTDB_2022-0004411	4494	GCF0001105	BTDB_2022-0000021.2.clustersDRX057099_00002_cluster_2	AS.BTDB_2022-0002002_c00009_GCA_002...region001	AS.BTDB_2025-0000001_barcode01_00001.region004	bacillus_mibig_only_high.gbk	SRX12775059	PRJNA309927	SAMN22566768	Not_Applicable	SRX12775059	SRR16573065	ILLUMINA	PAIRED	-	99.61	99.58	99.51	25	5403796	935432	1447517	35.1	99.43	0.29	Bacillus_A	Bacillus_A_anthracis	mosaicus(99.9561996459961)	anthracis(99.95565032958984)	anthracis(98.57879638671875)	anthracis(99.95831298828125)	3/3(cya;lef;pagA)	0/4()	3/3(nheA;nheB;nheC)	0/4()	0/1()	1/1(sph)	5/5(capA;capB;capC;capD;capE)	3/3(hasA;hasB;hasC)	1/9(bpsE)	0()	3[No clonal complex](7/7)	Group_III(mosaicus)	B. mosaicus subsp. anthracis biovar Anthracis; B. anthracis biovar Anthracis; B. Anthracis	bcereus	3	5662	High_Quality	A3011	2007	Europe	Italy	Unknown	ITA	Unknown	Environmental	Environmental	Soil	Unknown	Unknown	NA	BioSample	None (PM);None (LC);None (ASH)	v1.1	Mix	Others	Terpene
BTDB_2022-0004411.2.clustersSRX12775059_00001_cluster_3	BTDB_2022-0004411	11035	GCF0000517	BTDB_2024-0000034.1.clusterscontig00009_cluster_1	BTDB_2025-0002067.1.clustersJAQFUB010000005.1_cluster_1	BTDB_2025-0001863.1.clustersSAMN31227699_1_cluster_1	bacillus_mibig_only_high.gbk	SRX12775059	PRJNA309927	SAMN22566768	Not_Applicable	SRX12775059	SRR16573065	ILLUMINA	PAIRED	-	99.61	99.58	99.51	25	5403796	935432	1447517	35.1	99.43	0.29	Bacillus_A	Bacillus_A_anthracis	mosaicus(99.9561996459961)	anthracis(99.95565032958984)	anthracis(98.57879638671875)	anthracis(99.95831298828125)	3/3(cya;lef;pagA)	0/4()	3/3(nheA;nheB;nheC)	0/4()	0/1()	1/1(sph)	5/5(capA;capB;capC;capD;capE)	3/3(hasA;hasB;hasC)	1/9(bpsE)	0()	3[No clonal complex](7/7)	Group_III(mosaicus)	B. mosaicus subsp. anthracis biovar Anthracis; B. anthracis biovar Anthracis; B. Anthracis	bcereus	3	5662	High_Quality	A3011	2007	Europe	Italy	Unknown	ITA	Unknown	Environmental	Environmental	Soil	Unknown	Unknown	NA	BioSample	None (PM);None (LC);None (ASH)	v1.1	GECCO	Others	Others
BTDB_2022-0004411.2.clustersSRX12775059_00002_cluster_1	BTDB_2022-0004411	23786	GCF0000532	AS.BTDB_2025-0001221_SAMN18335939_1.region003	AS.BTDB_2022-0000002_DRX013256_00002.region003	AS.BTDB_2022-0000547_ABKG01000001.1.region003	bacillus_mibig_only_high.gbk	SRX12775059	PRJNA309927	SAMN22566768	Not_Applicable	SRX12775059	SRR16573065	ILLUMINA	PAIRED	-	99.61	99.58	99.51	25	5403796	935432	1447517	35.1	99.43	0.29	Bacillus_A	Bacillus_A_anthracis	mosaicus(99.9561996459961)	anthracis(99.95565032958984)	anthracis(98.57879638671875)	anthracis(99.95831298828125)	3/3(cya;lef;pagA)	0/4()	3/3(nheA;nheB;nheC)	0/4()	0/1()	1/1(sph)	5/5(capA;capB;capC;capD;capE)	3/3(hasA;hasB;hasC)	1/9(bpsE)	0()	3[No clonal complex](7/7)	Group_III(mosaicus)	B. mosaicus subsp. anthracis biovar Anthracis; B. anthracis biovar Anthracis; B. Anthracis	bcereus	3	5662	High_Quality	A3011	2007	Europe	Italy	Unknown	ITA	Unknown	Environmental	Environmental	Soil	Unknown	Unknown	NA	BioSample	None (PM);None (LC);None (ASH)	v1.1	Mix	NRP	NRP
BTDB_2022-0004411.2.clustersSRX12775059_00002_cluster_3	BTDB_2022-0004411	25469	GCF0000586	AS.BTDB_2022-0003275_CP066187.1.region006	AS.BTDB_2022-0001035_MSBQ01000019.1.region001	AS.BTDB_2022-0004411_c00002_SRX1277...region004	bacillus_mibig_only_high.gbk	SRX12775059	PRJNA309927	SAMN22566768	Not_Applicable	SRX12775059	SRR16573065	ILLUMINA	PAIRED	-	99.61	99.58	99.51	25	5403796	935432	1447517	35.1	99.43	0.29	Bacillus_A	Bacillus_A_anthracis	mosaicus(99.9561996459961)	anthracis(99.95565032958984)	anthracis(98.57879638671875)	anthracis(99.95831298828125)	3/3(cya;lef;pagA)	0/4()	3/3(nheA;nheB;nheC)	0/4()	0/1()	1/1(sph)	5/5(capA;capB;capC;capD;capE)	3/3(hasA;hasB;hasC)	1/9(bpsE)	0()	3[No clonal complex](7/7)	Group_III(mosaicus)	B. mosaicus subsp. anthracis biovar Anthracis; B. anthracis biovar Anthracis; B. Anthracis	bcereus	3	5662	High_Quality	A3011	2007	Europe	Italy	Unknown	ITA	Unknown	Environmental	Environmental	Soil	Unknown	Unknown	NA	BioSample	None (PM);None (LC);None (ASH)	v1.1	Mix	NRP	NRP
BTDB_2022-0004411.2.clustersSRX12775059_00002_cluster_4	BTDB_2022-0004411	14274	GCF0000364	BTDB_2025-0001412.1.clustersSAMN22842844-SRR16706344_00035_cluster_1	BTDB_2022-0000046.2.clustersDRX157096_00005_cluster_2	BTDB_2025-0000495.1.clustersLGCC01000030.1_cluster_1	bacillus_mibig_only_high.gbk	SRX12775059	PRJNA309927	SAMN22566768	Not_Applicable	SRX12775059	SRR16573065	ILLUMINA	PAIRED	-	99.61	99.58	99.51	25	5403796	935432	1447517	35.1	99.43	0.29	Bacillus_A	Bacillus_A_anthracis	mosaicus(99.9561996459961)	anthracis(99.95565032958984)	anthracis(98.57879638671875)	anthracis(99.95831298828125)	3/3(cya;lef;pagA)	0/4()	3/3(nheA;nheB;nheC)	0/4()	0/1()	1/1(sph)	5/5(capA;capB;capC;capD;capE)	3/3(hasA;hasB;hasC)	1/9(bpsE)	0()	3[No clonal complex](7/7)	Group_III(mosaicus)	B. mosaicus subsp. anthracis biovar Anthracis; B. anthracis biovar Anthracis; B. Anthracis	bcereus	3	5662	High_Quality	A3011	2007	Europe	Italy	Unknown	ITA	Unknown	Environmental	Environmental	Soil	Unknown	Unknown	NA	BioSample	None (PM);None (LC);None (ASH)	v1.1	MIBiG	Others	Others
BTDB_2022-0004411.2.clustersSRX12775059_00003_cluster_1	BTDB_2022-0004411	13240	GCF0000523	BTDB_2025-0004816.1.clustersSAMN45893315_1_cluster_2	BTDB_2022-0005213.2.clustersSRX2989719_00004_cluster_1	BTDB_2022-0000450.2.clustersERX979235_00100_cluster_1	bacillus_mibig_only_high.gbk	SRX12775059	PRJNA309927	SAMN22566768	Not_Applicable	SRX12775059	SRR16573065	ILLUMINA	PAIRED	-	99.61	99.58	99.51	25	5403796	935432	1447517	35.1	99.43	0.29	Bacillus_A	Bacillus_A_anthracis	mosaicus(99.9561996459961)	anthracis(99.95565032958984)	anthracis(98.57879638671875)	anthracis(99.95831298828125)	3/3(cya;lef;pagA)	0/4()	3/3(nheA;nheB;nheC)	0/4()	0/1()	1/1(sph)	5/5(capA;capB;capC;capD;capE)	3/3(hasA;hasB;hasC)	1/9(bpsE)	0()	3[No clonal complex](7/7)	Group_III(mosaicus)	B. mosaicus subsp. anthracis biovar Anthracis; B. anthracis biovar Anthracis; B. Anthracis	bcereus	3	5662	High_Quality	A3011	2007	Europe	Italy	Unknown	ITA	Unknown	Environmental	Environmental	Soil	Unknown	Unknown	NA	BioSample	None (PM);None (LC);None (ASH)	v1.1	Mix	Others	Others
BTDB_2022-0004411.2.clustersSRX12775059_00010_cluster_1	BTDB_2022-0004411	15178	GCF0000808	BTDB_2022-0001001.2.clustersMACI01000012.1_cluster_1	BTDB_2022-0005132.2.clustersSRX2989802_00019_cluster_1	BTDB_2022-0000533.2.clustersAAEO01000041.1_cluster_1	bacillus_mibig_only_high.gbk	SRX12775059	PRJNA309927	SAMN22566768	Not_Applicable	SRX12775059	SRR16573065	ILLUMINA	PAIRED	-	99.61	99.58	99.51	25	5403796	935432	1447517	35.1	99.43	0.29	Bacillus_A	Bacillus_A_anthracis	mosaicus(99.9561996459961)	anthracis(99.95565032958984)	anthracis(98.57879638671875)	anthracis(99.95831298828125)	3/3(cya;lef;pagA)	0/4()	3/3(nheA;nheB;nheC)	0/4()	0/1()	1/1(sph)	5/5(capA;capB;capC;capD;capE)	3/3(hasA;hasB;hasC)	1/9(bpsE)	0()	3[No clonal complex](7/7)	Group_III(mosaicus)	B. mosaicus subsp. anthracis biovar Anthracis; B. anthracis biovar Anthracis; B. Anthracis	bcereus	3	5662	High_Quality	A3011	2007	Europe	Italy	Unknown	ITA	Unknown	Environmental	Environmental	Soil	Unknown	Unknown	NA	BioSample	None (PM);None (LC);None (ASH)	v1.1	GECCO	Others	Others
BTDB_2022-0004412.2.clustersSRX12906742_00001_cluster_1	BTDB_2022-0004412	12308	GCF0000369	BTDB_2024-0000113.1.clusterscontig00008_cluster_1	BTDB_2025-0003388.1.clustersSAMN34374863-SRR27678684_00001_cluster_3	BTDB_2025-0003406.1.clustersSAMN34374917-SRR27678727_00001_cluster_19	bacillus_mibig_only_high.gbk	SRX12906742	PRJNA514245,PRJNA773077	SAMN22842822	Not_Applicable	SRX12906742	SRR16706334	ILLUMINA	PAIRED	-	98.39	98.24	97.99	176	5740524	89579	370896	35.26	99.43	1.15	Bacillus_A	Bacillus_A_mycoides	mycoides(93.61770629882812)	No subspecies	mycoides(97.80510711669922)	weihenstephanensis(98.33529663085938)	0/3()	0/4()	3/3(nheA;nheB;nheC)	2/4(hblC;hblD)	0/1()	1/1(sph)	0/5()	0/3()	1/9(bpsE)	1(Cry78Aa1)	Unknown(unknown ST)	Group_VI(mycoides/paramycoides)	B. mycoides biovar Thuringiensis; B. Thuringiensis	bcereus	-	5740	High_Quality	MicBio16	2014	Europe	Spain	Illes Balears [Islas Baleares]	ESP	ES-IB	Environmental	Environmental	Soil	Unknown	Unknown	NA	BioSample	None (PM);None (LC);None (ASH)	v1.1	GECCO	Others	Others
BTDB_2022-0004412.2.clustersSRX12906742_00004_cluster_1	BTDB_2022-0004412	15904	GCF0001105	BTDB_2022-0000021.2.clustersDRX057099_00002_cluster_2	BTDB_2025-0003419.1.clustersJASDBX010000008.1_cluster_1	BTDB_2025-0003419.1.clustersJASDBX010000008.1_cluster_1	bacillus_mibig_only_high.gbk	SRX12906742	PRJNA514245,PRJNA773077	SAMN22842822	Not_Applicable	SRX12906742	SRR16706334	ILLUMINA	PAIRED	-	98.39	98.24	97.99	176	5740524	89579	370896	35.26	99.43	1.15	Bacillus_A	Bacillus_A_mycoides	mycoides(93.61770629882812)	No subspecies	mycoides(97.80510711669922)	weihenstephanensis(98.33529663085938)	0/3()	0/4()	3/3(nheA;nheB;nheC)	2/4(hblC;hblD)	0/1()	1/1(sph)	0/5()	0/3()	1/9(bpsE)	1(Cry78Aa1)	Unknown(unknown ST)	Group_VI(mycoides/paramycoides)	B. mycoides biovar Thuringiensis; B. Thuringiensis	bcereus	-	5740	High_Quality	MicBio16	2014	Europe	Spain	Illes Balears [Islas Baleares]	ESP	ES-IB	Environmental	Environmental	Soil	Unknown	Unknown	NA	BioSample	None (PM);None (LC);None (ASH)	v1.1	Mix	Others	Terpene
BTDB_2022-0004412.2.clustersSRX12906742_00013_cluster_1	BTDB_2022-0004412	12390	GCF0000469	BTDB_2022-0000305.2.clustersERX3363446_00026_cluster_1	BTDB_2022-0002702.2.clustersSAMN11079031-SRR8691535_00001_cluster_9	BTDB_2022-0002702.2.clustersSAMN11079031-SRR8691535_00001_cluster_9	bacillus_mibig_only_high.gbk	SRX12906742	PRJNA514245,PRJNA773077	SAMN22842822	Not_Applicable	SRX12906742	SRR16706334	ILLUMINA	PAIRED	-	98.39	98.24	97.99	176	5740524	89579	370896	35.26	99.43	1.15	Bacillus_A	Bacillus_A_mycoides	mycoides(93.61770629882812)	No subspecies	mycoides(97.80510711669922)	weihenstephanensis(98.33529663085938)	0/3()	0/4()	3/3(nheA;nheB;nheC)	2/4(hblC;hblD)	0/1()	1/1(sph)	0/5()	0/3()	1/9(bpsE)	1(Cry78Aa1)	Unknown(unknown ST)	Group_VI(mycoides/paramycoides)	B. mycoides biovar Thuringiensis; B. Thuringiensis	bcereus	-	5740	High_Quality	MicBio16	2014	Europe	Spain	Illes Balears [Islas Baleares]	ESP	ES-IB	Environmental	Environmental	Soil	Unknown	Unknown	NA	BioSample	None (PM);None (LC);None (ASH)	v1.1	Mix	Others	Others
BTDB_2022-0004412.2.clustersSRX12906742_00018_cluster_1	BTDB_2022-0004412	29844	GCF0001478	BTDB_2025-0002396.1.clustersSAMN32927383-SRR23276707_00015_cluster_1	AS.BTDB_2022-0003095_VOVA01000001.1.region001	BTDB_2022-0000920.2.clustersGCA_001619505.1_Contig_67_cluster_1	bacillus_mibig_only_high.gbk	SRX12906742	PRJNA514245,PRJNA773077	SAMN22842822	Not_Applicable	SRX12906742	SRR16706334	ILLUMINA	PAIRED	-	98.39	98.24	97.99	176	5740524	89579	370896	35.26	99.43	1.15	Bacillus_A	Bacillus_A_mycoides	mycoides(93.61770629882812)	No subspecies	mycoides(97.80510711669922)	weihenstephanensis(98.33529663085938)	0/3()	0/4()	3/3(nheA;nheB;nheC)	2/4(hblC;hblD)	0/1()	1/1(sph)	0/5()	0/3()	1/9(bpsE)	1(Cry78Aa1)	Unknown(unknown ST)	Group_VI(mycoides/paramycoides)	B. mycoides biovar Thuringiensis; B. Thuringiensis	bcereus	-	5740	High_Quality	MicBio16	2014	Europe	Spain	Illes Balears [Islas Baleares]	ESP	ES-IB	Environmental	Environmental	Soil	Unknown	Unknown	NA	BioSample	None (PM);None (LC);None (ASH)	v1.1	Mix	Saccharide	Ribosomal
BTDB_2022-0004412.2.clustersSRX12906742_00022_cluster_1	BTDB_2022-0004412	7136	GCF0000811	BTDB_2025-0001188.1.clustersJALJWA010000002.1_cluster_2	BTDB_2022-0004412.2.clustersSRX12906742_00022_cluster_1	BTDB_2022-0004412.2.clustersSRX12906742_00022_cluster_1	bacillus_mibig_only_high.gbk	SRX12906742	PRJNA514245,PRJNA773077	SAMN22842822	Not_Applicable	SRX12906742	SRR16706334	ILLUMINA	PAIRED	-	98.39	98.24	97.99	176	5740524	89579	370896	35.26	99.43	1.15	Bacillus_A	Bacillus_A_mycoides	mycoides(93.61770629882812)	No subspecies	mycoides(97.80510711669922)	weihenstephanensis(98.33529663085938)	0/3()	0/4()	3/3(nheA;nheB;nheC)	2/4(hblC;hblD)	0/1()	1/1(sph)	0/5()	0/3()	1/9(bpsE)	1(Cry78Aa1)	Unknown(unknown ST)	Group_VI(mycoides/paramycoides)	B. mycoides biovar Thuringiensis; B. Thuringiensis	bcereus	-	5740	High_Quality	MicBio16	2014	Europe	Spain	Illes Balears [Islas Baleares]	ESP	ES-IB	Environmental	Environmental	Soil	Unknown	Unknown	NA	BioSample	None (PM);None (LC);None (ASH)	v1.1	Mix	Others	Others
BTDB_2022-0004412.2.clustersSRX12906742_00026_cluster_1	BTDB_2022-0004412	31820	GCF0001130	AS.BTDB_2022-0000442_ERX7006814_00006.region001	AS.BTDB_2022-0000442_ERX7006814_00006.region001	AS.BTDB_2025-0001201_c00013_SAMN183...region001	bacillus_mibig_only_high.gbk	SRX12906742	PRJNA514245,PRJNA773077	SAMN22842822	Not_Applicable	SRX12906742	SRR16706334	ILLUMINA	PAIRED	-	98.39	98.24	97.99	176	5740524	89579	370896	35.26	99.43	1.15	Bacillus_A	Bacillus_A_mycoides	mycoides(93.61770629882812)	No subspecies	mycoides(97.80510711669922)	weihenstephanensis(98.33529663085938)	0/3()	0/4()	3/3(nheA;nheB;nheC)	2/4(hblC;hblD)	0/1()	1/1(sph)	0/5()	0/3()	1/9(bpsE)	1(Cry78Aa1)	Unknown(unknown ST)	Group_VI(mycoides/paramycoides)	B. mycoides biovar Thuringiensis; B. Thuringiensis	bcereus	-	5740	High_Quality	MicBio16	2014	Europe	Spain	Illes Balears [Islas Baleares]	ESP	ES-IB	Environmental	Environmental	Soil	Unknown	Unknown	NA	BioSample	None (PM);None (LC);None (ASH)	v1.1	Mix	NRP-PKS	Others
BTDB_2022-0004412.2.clustersSRX12906742_00028_cluster_1	BTDB_2022-0004412	24637	GCF0000586	AS.BTDB_2022-0003275_CP066187.1.region006	AS.BTDB_2022-0000643_c00036_GCA_000...region002	AS.BTDB_2022-0003693_JANHMU010000008.region001	bacillus_mibig_only_high.gbk	SRX12906742	PRJNA514245,PRJNA773077	SAMN22842822	Not_Applicable	SRX12906742	SRR16706334	ILLUMINA	PAIRED	-	98.39	98.24	97.99	176	5740524	89579	370896	35.26	99.43	1.15	Bacillus_A	Bacillus_A_mycoides	mycoides(93.61770629882812)	No subspecies	mycoides(97.80510711669922)	weihenstephanensis(98.33529663085938)	0/3()	0/4()	3/3(nheA;nheB;nheC)	2/4(hblC;hblD)	0/1()	1/1(sph)	0/5()	0/3()	1/9(bpsE)	1(Cry78Aa1)	Unknown(unknown ST)	Group_VI(mycoides/paramycoides)	B. mycoides biovar Thuringiensis; B. Thuringiensis	bcereus	-	5740	High_Quality	MicBio16	2014	Europe	Spain	Illes Balears [Islas Baleares]	ESP	ES-IB	Environmental	Environmental	Soil	Unknown	Unknown	NA	BioSample	None (PM);None (LC);None (ASH)	v1.1	Mix	NRP	NRP
BTDB_2022-0004412.2.clustersSRX12906742_00038_cluster_1	BTDB_2022-0004412	28321	GCF0000602	AS.BTDB_2022-0000660_c00035_GCA_000...region001	AS.BTDB_2022-0003757_c00009_GCA_902...region001	AS.BTDB_2022-0004412_c00038_SRX1290...region001	bacillus_mibig_only_high.gbk	SRX12906742	PRJNA514245,PRJNA773077	SAMN22842822	Not_Applicable	SRX12906742	SRR16706334	ILLUMINA	PAIRED	-	98.39	98.24	97.99	176	5740524	89579	370896	35.26	99.43	1.15	Bacillus_A	Bacillus_A_mycoides	mycoides(93.61770629882812)	No subspecies	mycoides(97.80510711669922)	weihenstephanensis(98.33529663085938)	0/3()	0/4()	3/3(nheA;nheB;nheC)	2/4(hblC;hblD)	0/1()	1/1(sph)	0/5()	0/3()	1/9(bpsE)	1(Cry78Aa1)	Unknown(unknown ST)	Group_VI(mycoides/paramycoides)	B. mycoides biovar Thuringiensis; B. Thuringiensis	bcereus	-	5740	High_Quality	MicBio16	2014	Europe	Spain	Illes Balears [Islas Baleares]	ESP	ES-IB	Environmental	Environmental	Soil	Unknown	Unknown	NA	BioSample	None (PM);None (LC);None (ASH)	v1.1	MIBiG	NRP	NRP
BTDB_2022-0004412.2.clustersSRX12906742_00038_cluster_2	BTDB_2022-0004412	7955	GCF0000713	AS.BTDB_2025-0001252_SAMN18335972_3.region001	AS.BTDB_2025-0004150_JBFDUO010000013.region001	AS.BTDB_2025-0000404_c00012_SAMEA11...region001	bacillus_mibig_only_high.gbk	SRX12906742	PRJNA514245,PRJNA773077	SAMN22842822	Not_Applicable	SRX12906742	SRR16706334	ILLUMINA	PAIRED	-	98.39	98.24	97.99	176	5740524	89579	370896	35.26	99.43	1.15	Bacillus_A	Bacillus_A_mycoides	mycoides(93.61770629882812)	No subspecies	mycoides(97.80510711669922)	weihenstephanensis(98.33529663085938)	0/3()	0/4()	3/3(nheA;nheB;nheC)	2/4(hblC;hblD)	0/1()	1/1(sph)	0/5()	0/3()	1/9(bpsE)	1(Cry78Aa1)	Unknown(unknown ST)	Group_VI(mycoides/paramycoides)	B. mycoides biovar Thuringiensis; B. Thuringiensis	bcereus	-	5740	High_Quality	MicBio16	2014	Europe	Spain	Illes Balears [Islas Baleares]	ESP	ES-IB	Environmental	Environmental	Soil	Unknown	Unknown	NA	BioSample	None (PM);None (LC);None (ASH)	v1.1	Mix	Others	NRP
BTDB_2022-0004412.2.clustersSRX12906742_00040_cluster_1	BTDB_2022-0004412	15799	GCF0000842	BTDB_2022-0004412.2.clustersSRX12906742_00040_cluster_1	BTDB_2022-0004412.2.clustersSRX12906742_00040_cluster_1	BTDB_2022-0004412.2.clustersSRX12906742_00040_cluster_1	bacillus_mibig_only_high.gbk	SRX12906742	PRJNA514245,PRJNA773077	SAMN22842822	Not_Applicable	SRX12906742	SRR16706334	ILLUMINA	PAIRED	-	98.39	98.24	97.99	176	5740524	89579	370896	35.26	99.43	1.15	Bacillus_A	Bacillus_A_mycoides	mycoides(93.61770629882812)	No subspecies	mycoides(97.80510711669922)	weihenstephanensis(98.33529663085938)	0/3()	0/4()	3/3(nheA;nheB;nheC)	2/4(hblC;hblD)	0/1()	1/1(sph)	0/5()	0/3()	1/9(bpsE)	1(Cry78Aa1)	Unknown(unknown ST)	Group_VI(mycoides/paramycoides)	B. mycoides biovar Thuringiensis; B. Thuringiensis	bcereus	-	5740	High_Quality	MicBio16	2014	Europe	Spain	Illes Balears [Islas Baleares]	ESP	ES-IB	Environmental	Environmental	Soil	Unknown	Unknown	NA	BioSample	None (PM);None (LC);None (ASH)	v1.1	GECCO	Others	Others
BTDB_2022-0004412.2.clustersSRX12906742_00049_cluster_1	BTDB_2022-0004412	9008	GCF0000713	AS.BTDB_2025-0001252_SAMN18335972_3.region001	AS.BTDB_2025-0004150_JBFDUO010000013.region001	AS.BTDB_2025-0000404_c00012_SAMEA11...region001	bacillus_mibig_only_high.gbk	SRX12906742	PRJNA514245,PRJNA773077	SAMN22842822	Not_Applicable	SRX12906742	SRR16706334	ILLUMINA	PAIRED	-	98.39	98.24	97.99	176	5740524	89579	370896	35.26	99.43	1.15	Bacillus_A	Bacillus_A_mycoides	mycoides(93.61770629882812)	No subspecies	mycoides(97.80510711669922)	weihenstephanensis(98.33529663085938)	0/3()	0/4()	3/3(nheA;nheB;nheC)	2/4(hblC;hblD)	0/1()	1/1(sph)	0/5()	0/3()	1/9(bpsE)	1(Cry78Aa1)	Unknown(unknown ST)	Group_VI(mycoides/paramycoides)	B. mycoides biovar Thuringiensis; B. Thuringiensis	bcereus	-	5740	High_Quality	MicBio16	2014	Europe	Spain	Illes Balears [Islas Baleares]	ESP	ES-IB	Environmental	Environmental	Soil	Unknown	Unknown	NA	BioSample	None (PM);None (LC);None (ASH)	v1.1	Mix	Others	NRP
BTDB_2022-0004412.2.clustersSRX12906742_00051_cluster_1	BTDB_2022-0004412	15875	GCF0000364	BTDB_2025-0001412.1.clustersSAMN22842844-SRR16706344_00035_cluster_1	BTDB_2025-0001412.1.clustersSAMN22842844-SRR16706344_00035_cluster_1	BTDB_2025-0001412.1.clustersSAMN22842844-SRR16706344_00035_cluster_1	bacillus_mibig_only_high.gbk	SRX12906742	PRJNA514245,PRJNA773077	SAMN22842822	Not_Applicable	SRX12906742	SRR16706334	ILLUMINA	PAIRED	-	98.39	98.24	97.99	176	5740524	89579	370896	35.26	99.43	1.15	Bacillus_A	Bacillus_A_mycoides	mycoides(93.61770629882812)	No subspecies	mycoides(97.80510711669922)	weihenstephanensis(98.33529663085938)	0/3()	0/4()	3/3(nheA;nheB;nheC)	2/4(hblC;hblD)	0/1()	1/1(sph)	0/5()	0/3()	1/9(bpsE)	1(Cry78Aa1)	Unknown(unknown ST)	Group_VI(mycoides/paramycoides)	B. mycoides biovar Thuringiensis; B. Thuringiensis	bcereus	-	5740	High_Quality	MicBio16	2014	Europe	Spain	Illes Balears [Islas Baleares]	ESP	ES-IB	Environmental	Environmental	Soil	Unknown	Unknown	NA	BioSample	None (PM);None (LC);None (ASH)	v1.1	MIBiG	Others	Others
BTDB_2022-0004412.2.clustersSRX12906742_00075_cluster_1	BTDB_2022-0004412	9223	GCF0000991	BTDB_2025-0002199.1.clustersJAQFOZ010000017.1_cluster_1	BTDB_2022-0004412.2.clustersSRX12906742_00075_cluster_1	BTDB_2022-0004412.2.clustersSRX12906742_00075_cluster_1	bacillus_mibig_only_high.gbk	SRX12906742	PRJNA514245,PRJNA773077	SAMN22842822	Not_Applicable	SRX12906742	SRR16706334	ILLUMINA	PAIRED	-	98.39	98.24	97.99	176	5740524	89579	370896	35.26	99.43	1.15	Bacillus_A	Bacillus_A_mycoides	mycoides(93.61770629882812)	No subspecies	mycoides(97.80510711669922)	weihenstephanensis(98.33529663085938)	0/3()	0/4()	3/3(nheA;nheB;nheC)	2/4(hblC;hblD)	0/1()	1/1(sph)	0/5()	0/3()	1/9(bpsE)	1(Cry78Aa1)	Unknown(unknown ST)	Group_VI(mycoides/paramycoides)	B. mycoides biovar Thuringiensis; B. Thuringiensis	bcereus	-	5740	High_Quality	MicBio16	2014	Europe	Spain	Illes Balears [Islas Baleares]	ESP	ES-IB	Environmental	Environmental	Soil	Unknown	Unknown	NA	BioSample	None (PM);None (LC);None (ASH)	v1.1	Mix	Ribosomal	Ribosomal
BTDB_2022-0004412.2.clustersSRX12906742_00091_cluster_1	BTDB_2022-0004412	10588	GCF0000532	AS.BTDB_2025-0001221_SAMN18335939_1.region003	AS.BTDB_2022-0001107_MRWW01000006.1.region002	AS.BTDB_2022-0000561_c00017_GCA_000...region002	bacillus_mibig_only_high.gbk	SRX12906742	PRJNA514245,PRJNA773077	SAMN22842822	Not_Applicable	SRX12906742	SRR16706334	ILLUMINA	PAIRED	-	98.39	98.24	97.99	176	5740524	89579	370896	35.26	99.43	1.15	Bacillus_A	Bacillus_A_mycoides	mycoides(93.61770629882812)	No subspecies	mycoides(97.80510711669922)	weihenstephanensis(98.33529663085938)	0/3()	0/4()	3/3(nheA;nheB;nheC)	2/4(hblC;hblD)	0/1()	1/1(sph)	0/5()	0/3()	1/9(bpsE)	1(Cry78Aa1)	Unknown(unknown ST)	Group_VI(mycoides/paramycoides)	B. mycoides biovar Thuringiensis; B. Thuringiensis	bcereus	-	5740	High_Quality	MicBio16	2014	Europe	Spain	Illes Balears [Islas Baleares]	ESP	ES-IB	Environmental	Environmental	Soil	Unknown	Unknown	NA	BioSample	None (PM);None (LC);None (ASH)	v1.1	Mix	NRP	NRP
BTDB_2022-0004412.2.clustersSRX12906742_00100_cluster_1	BTDB_2022-0004412	5930	GCF0001133	AS.BTDB_2025-0003372_JARVHJ010000001.region009	BTDB_2025-0000320.1.clustersCALNAN010000193.1_cluster_1	BTDB_2025-0000320.1.clustersCALNAN010000193.1_cluster_1	bacillus_mibig_only_high.gbk	SRX12906742	PRJNA514245,PRJNA773077	SAMN22842822	Not_Applicable	SRX12906742	SRR16706334	ILLUMINA	PAIRED	-	98.39	98.24	97.99	176	5740524	89579	370896	35.26	99.43	1.15	Bacillus_A	Bacillus_A_mycoides	mycoides(93.61770629882812)	No subspecies	mycoides(97.80510711669922)	weihenstephanensis(98.33529663085938)	0/3()	0/4()	3/3(nheA;nheB;nheC)	2/4(hblC;hblD)	0/1()	1/1(sph)	0/5()	0/3()	1/9(bpsE)	1(Cry78Aa1)	Unknown(unknown ST)	Group_VI(mycoides/paramycoides)	B. mycoides biovar Thuringiensis; B. Thuringiensis	bcereus	-	5740	High_Quality	MicBio16	2014	Europe	Spain	Illes Balears [Islas Baleares]	ESP	ES-IB	Environmental	Environmental	Soil	Unknown	Unknown	NA	BioSample	None (PM);None (LC);None (ASH)	v1.1	Mix	Others	Others
BTDB_2022-0004413.2.clustersSRX12906741_00018_cluster_1	BTDB_2022-0004413	14319	GCF0000364	BTDB_2025-0001412.1.clustersSAMN22842844-SRR16706344_00035_cluster_1	BTDB_2022-0000805.2.clustersGCA_001008595.1_Contig_84_cluster_1	BTDB_2022-0000805.2.clustersGCA_001008595.1_Contig_84_cluster_1	bacillus_mibig_only_high.gbk	SRX12906741	PRJNA514245,PRJNA773077	SAMN22842813	Not_Applicable	SRX12906741	SRR16706335	ILLUMINA	PAIRED	-	96	95.91	95.62	337	6067690	62576	259842	34.95	99.43	0	Bacillus_A	Bacillus_A_cereus	cereus s.s.(97.16592407226562)	No subspecies	frankland(97.16592407226562)	cereus(98.76678466796875)	0/3()	0/4()	0/3()	4/4(hblA;hblB;hblC;hblD)	1/1(cytK-2)	1/1(sph)	0/5()	0/3()	2/9(bpsE;bpsH)	0()	142[ST-142 complex](7/7)	Group_IV(cereus_sensu_stricto)	B. cereus s.s.	bcereus	142	6094	High_Quality	MicBio3	2014	Europe	Spain	Nafarroako Foru Komunitatea*	ESP	ES-NC	Environmental	Environmental	Soil	Unknown	Unknown	Navarra	BioSample	None (PM);None (LC);None (ASH)	v1.1	MIBiG	Others	Others
BTDB_2022-0004413.2.clustersSRX12906741_00030_cluster_1	BTDB_2022-0004413	4496	GCF0001105	BTDB_2022-0000021.2.clustersDRX057099_00002_cluster_2	AS.BTDB_2025-0004013_JBAWLE010000009.region001	AS.BTDB_2022-0003125_c00169_GCA_015...region001	bacillus_mibig_only_high.gbk	SRX12906741	PRJNA514245,PRJNA773077	SAMN22842813	Not_Applicable	SRX12906741	SRR16706335	ILLUMINA	PAIRED	-	96	95.91	95.62	337	6067690	62576	259842	34.95	99.43	0	Bacillus_A	Bacillus_A_cereus	cereus s.s.(97.16592407226562)	No subspecies	frankland(97.16592407226562)	cereus(98.76678466796875)	0/3()	0/4()	0/3()	4/4(hblA;hblB;hblC;hblD)	1/1(cytK-2)	1/1(sph)	0/5()	0/3()	2/9(bpsE;bpsH)	0()	142[ST-142 complex](7/7)	Group_IV(cereus_sensu_stricto)	B. cereus s.s.	bcereus	142	6094	High_Quality	MicBio3	2014	Europe	Spain	Nafarroako Foru Komunitatea*	ESP	ES-NC	Environmental	Environmental	Soil	Unknown	Unknown	Navarra	BioSample	None (PM);None (LC);None (ASH)	v1.1	Mix	Others	Terpene
BTDB_2022-0004413.2.clustersSRX12906741_00031_cluster_1	BTDB_2022-0004413	12124	GCF0000369	BTDB_2024-0000113.1.clusterscontig00008_cluster_1	BTDB_2025-0003386.1.clustersSAMN34374858-SRR27678686_00001_cluster_8	BTDB_2025-0001505.1.clustersJAKJPS010000001.1_cluster_1	bacillus_mibig_only_high.gbk	SRX12906741	PRJNA514245,PRJNA773077	SAMN22842813	Not_Applicable	SRX12906741	SRR16706335	ILLUMINA	PAIRED	-	96	95.91	95.62	337	6067690	62576	259842	34.95	99.43	0	Bacillus_A	Bacillus_A_cereus	cereus s.s.(97.16592407226562)	No subspecies	frankland(97.16592407226562)	cereus(98.76678466796875)	0/3()	0/4()	0/3()	4/4(hblA;hblB;hblC;hblD)	1/1(cytK-2)	1/1(sph)	0/5()	0/3()	2/9(bpsE;bpsH)	0()	142[ST-142 complex](7/7)	Group_IV(cereus_sensu_stricto)	B. cereus s.s.	bcereus	142	6094	High_Quality	MicBio3	2014	Europe	Spain	Nafarroako Foru Komunitatea*	ESP	ES-NC	Environmental	Environmental	Soil	Unknown	Unknown	Navarra	BioSample	None (PM);None (LC);None (ASH)	v1.1	GECCO	Others	Others
BTDB_2022-0004413.2.clustersSRX12906741_00035_cluster_1	BTDB_2022-0004413	9012	GCF0000371	BTDB_2025-0002654.1.clustersSAMN32974960-SRR23885281_00009_cluster_1	BTDB_2025-0004314.1.clustersSAMN42021048-SRR29530170_00049_cluster_1	BTDB_2022-0001192.2.clustersGCA_002147965.1_Contig_165_cluster_1	bacillus_mibig_only_high.gbk	SRX12906741	PRJNA514245,PRJNA773077	SAMN22842813	Not_Applicable	SRX12906741	SRR16706335	ILLUMINA	PAIRED	-	96	95.91	95.62	337	6067690	62576	259842	34.95	99.43	0	Bacillus_A	Bacillus_A_cereus	cereus s.s.(97.16592407226562)	No subspecies	frankland(97.16592407226562)	cereus(98.76678466796875)	0/3()	0/4()	0/3()	4/4(hblA;hblB;hblC;hblD)	1/1(cytK-2)	1/1(sph)	0/5()	0/3()	2/9(bpsE;bpsH)	0()	142[ST-142 complex](7/7)	Group_IV(cereus_sensu_stricto)	B. cereus s.s.	bcereus	142	6094	High_Quality	MicBio3	2014	Europe	Spain	Nafarroako Foru Komunitatea*	ESP	ES-NC	Environmental	Environmental	Soil	Unknown	Unknown	Navarra	BioSample	None (PM);None (LC);None (ASH)	v1.1	GECCO	Ribosomal	Ribosomal
BTDB_2022-0004413.2.clustersSRX12906741_00049_cluster_1	BTDB_2022-0004413	28911	GCF0000602	AS.BTDB_2022-0000660_c00035_GCA_000...region001	AS.BTDB_2025-0001244_SAMN18335964_2.region005	AS.BTDB_2025-0004642_c00006_SAMN446...region001	bacillus_mibig_only_high.gbk	SRX12906741	PRJNA514245,PRJNA773077	SAMN22842813	Not_Applicable	SRX12906741	SRR16706335	ILLUMINA	PAIRED	-	96	95.91	95.62	337	6067690	62576	259842	34.95	99.43	0	Bacillus_A	Bacillus_A_cereus	cereus s.s.(97.16592407226562)	No subspecies	frankland(97.16592407226562)	cereus(98.76678466796875)	0/3()	0/4()	0/3()	4/4(hblA;hblB;hblC;hblD)	1/1(cytK-2)	1/1(sph)	0/5()	0/3()	2/9(bpsE;bpsH)	0()	142[ST-142 complex](7/7)	Group_IV(cereus_sensu_stricto)	B. cereus s.s.	bcereus	142	6094	High_Quality	MicBio3	2014	Europe	Spain	Nafarroako Foru Komunitatea*	ESP	ES-NC	Environmental	Environmental	Soil	Unknown	Unknown	Navarra	BioSample	None (PM);None (LC);None (ASH)	v1.1	MIBiG	NRP	NRP
BTDB_2022-0004413.2.clustersSRX12906741_00051_cluster_1	BTDB_2022-0004413	15086	GCF0000586	AS.BTDB_2022-0003275_CP066187.1.region006	AS.BTDB_2022-0000437_ERX7006806_00015.region001	AS.BTDB_2022-0000504_c00053_GCA_000...region001	bacillus_mibig_only_high.gbk	SRX12906741	PRJNA514245,PRJNA773077	SAMN22842813	Not_Applicable	SRX12906741	SRR16706335	ILLUMINA	PAIRED	-	96	95.91	95.62	337	6067690	62576	259842	34.95	99.43	0	Bacillus_A	Bacillus_A_cereus	cereus s.s.(97.16592407226562)	No subspecies	frankland(97.16592407226562)	cereus(98.76678466796875)	0/3()	0/4()	0/3()	4/4(hblA;hblB;hblC;hblD)	1/1(cytK-2)	1/1(sph)	0/5()	0/3()	2/9(bpsE;bpsH)	0()	142[ST-142 complex](7/7)	Group_IV(cereus_sensu_stricto)	B. cereus s.s.	bcereus	142	6094	High_Quality	MicBio3	2014	Europe	Spain	Nafarroako Foru Komunitatea*	ESP	ES-NC	Environmental	Environmental	Soil	Unknown	Unknown	Navarra	BioSample	None (PM);None (LC);None (ASH)	v1.1	Mix	NRP	NRP
BTDB_2022-0004413.2.clustersSRX12906741_00063_cluster_1	BTDB_2022-0004413	7079	GCF0000747	BTDB_2022-0003610.2.clustersJAKUGJ010000019.1_cluster_1	BTDB_2025-0002443.1.clustersSAMN32974716-SRR23885424_00074_cluster_1	BTDB_2022-0001192.2.clustersGCA_002147965.1_Contig_104_cluster_1	bacillus_mibig_only_high.gbk	SRX12906741	PRJNA514245,PRJNA773077	SAMN22842813	Not_Applicable	SRX12906741	SRR16706335	ILLUMINA	PAIRED	-	96	95.91	95.62	337	6067690	62576	259842	34.95	99.43	0	Bacillus_A	Bacillus_A_cereus	cereus s.s.(97.16592407226562)	No subspecies	frankland(97.16592407226562)	cereus(98.76678466796875)	0/3()	0/4()	0/3()	4/4(hblA;hblB;hblC;hblD)	1/1(cytK-2)	1/1(sph)	0/5()	0/3()	2/9(bpsE;bpsH)	0()	142[ST-142 complex](7/7)	Group_IV(cereus_sensu_stricto)	B. cereus s.s.	bcereus	142	6094	High_Quality	MicBio3	2014	Europe	Spain	Nafarroako Foru Komunitatea*	ESP	ES-NC	Environmental	Environmental	Soil	Unknown	Unknown	Navarra	BioSample	None (PM);None (LC);None (ASH)	v1.1	GECCO	Ribosomal	Others
BTDB_2022-0004413.2.clustersSRX12906741_00073_cluster_1	BTDB_2022-0004413	14011	GCF0000790	BTDB_2022-0000050.2.clustersDRX205302_00044_cluster_1	BTDB_2022-0003635.2.clustersSAMN12777282-SRR10141127_00024_cluster_1	BTDB_2022-0002963.2.clustersPVON01000020.1_cluster_1	bacillus_mibig_only_high.gbk	SRX12906741	PRJNA514245,PRJNA773077	SAMN22842813	Not_Applicable	SRX12906741	SRR16706335	ILLUMINA	PAIRED	-	96	95.91	95.62	337	6067690	62576	259842	34.95	99.43	0	Bacillus_A	Bacillus_A_cereus	cereus s.s.(97.16592407226562)	No subspecies	frankland(97.16592407226562)	cereus(98.76678466796875)	0/3()	0/4()	0/3()	4/4(hblA;hblB;hblC;hblD)	1/1(cytK-2)	1/1(sph)	0/5()	0/3()	2/9(bpsE;bpsH)	0()	142[ST-142 complex](7/7)	Group_IV(cereus_sensu_stricto)	B. cereus s.s.	bcereus	142	6094	High_Quality	MicBio3	2014	Europe	Spain	Nafarroako Foru Komunitatea*	ESP	ES-NC	Environmental	Environmental	Soil	Unknown	Unknown	Navarra	BioSample	None (PM);None (LC);None (ASH)	v1.1	GECCO	Ribosomal	Others
BTDB_2022-0004413.2.clustersSRX12906741_00097_cluster_1	BTDB_2022-0004413	5125	GCF0000517	BTDB_2024-0000034.1.clusterscontig00009_cluster_1	BTDB_2025-0003455.1.clustersSAMN35628874-SRR24833073_00001_cluster_4	BTDB_2025-0002182.1.clustersJAQFPQ010000005.1_cluster_2	bacillus_mibig_only_high.gbk	SRX12906741	PRJNA514245,PRJNA773077	SAMN22842813	Not_Applicable	SRX12906741	SRR16706335	ILLUMINA	PAIRED	-	96	95.91	95.62	337	6067690	62576	259842	34.95	99.43	0	Bacillus_A	Bacillus_A_cereus	cereus s.s.(97.16592407226562)	No subspecies	frankland(97.16592407226562)	cereus(98.76678466796875)	0/3()	0/4()	0/3()	4/4(hblA;hblB;hblC;hblD)	1/1(cytK-2)	1/1(sph)	0/5()	0/3()	2/9(bpsE;bpsH)	0()	142[ST-142 complex](7/7)	Group_IV(cereus_sensu_stricto)	B. cereus s.s.	bcereus	142	6094	High_Quality	MicBio3	2014	Europe	Spain	Nafarroako Foru Komunitatea*	ESP	ES-NC	Environmental	Environmental	Soil	Unknown	Unknown	Navarra	BioSample	None (PM);None (LC);None (ASH)	v1.1	GECCO	Others	Others
BTDB_2022-0004413.2.clustersSRX12906741_00107_cluster_1	BTDB_2022-0004413	8934	GCF0000560	BTDB_2022-0003161.2.clustersCP065650.1_cluster_3	BTDB_2025-0002401.1.clustersSAMN32927388-SRR23276701_00074_cluster_1	BTDB_2022-0003678.2.clustersJANHEC010000151.1_cluster_1	bacillus_mibig_only_high.gbk	SRX12906741	PRJNA514245,PRJNA773077	SAMN22842813	Not_Applicable	SRX12906741	SRR16706335	ILLUMINA	PAIRED	-	96	95.91	95.62	337	6067690	62576	259842	34.95	99.43	0	Bacillus_A	Bacillus_A_cereus	cereus s.s.(97.16592407226562)	No subspecies	frankland(97.16592407226562)	cereus(98.76678466796875)	0/3()	0/4()	0/3()	4/4(hblA;hblB;hblC;hblD)	1/1(cytK-2)	1/1(sph)	0/5()	0/3()	2/9(bpsE;bpsH)	0()	142[ST-142 complex](7/7)	Group_IV(cereus_sensu_stricto)	B. cereus s.s.	bcereus	142	6094	High_Quality	MicBio3	2014	Europe	Spain	Nafarroako Foru Komunitatea*	ESP	ES-NC	Environmental	Environmental	Soil	Unknown	Unknown	Navarra	BioSample	None (PM);None (LC);None (ASH)	v1.1	Mix	Others	Others
BTDB_2022-0004413.2.clustersSRX12906741_00127_cluster_1	BTDB_2022-0004413	6726	GCF0000947	AS.BTDB_2022-0002824_c00072_GCA_008...region001	AS.BTDB_2022-0003905_SRX7238519_00029.region001	AS.BTDB_2022-0002550_c00001_GCA_002...region002	bacillus_mibig_only_high.gbk	SRX12906741	PRJNA514245,PRJNA773077	SAMN22842813	Not_Applicable	SRX12906741	SRR16706335	ILLUMINA	PAIRED	-	96	95.91	95.62	337	6067690	62576	259842	34.95	99.43	0	Bacillus_A	Bacillus_A_cereus	cereus s.s.(97.16592407226562)	No subspecies	frankland(97.16592407226562)	cereus(98.76678466796875)	0/3()	0/4()	0/3()	4/4(hblA;hblB;hblC;hblD)	1/1(cytK-2)	1/1(sph)	0/5()	0/3()	2/9(bpsE;bpsH)	0()	142[ST-142 complex](7/7)	Group_IV(cereus_sensu_stricto)	B. cereus s.s.	bcereus	142	6094	High_Quality	MicBio3	2014	Europe	Spain	Nafarroako Foru Komunitatea*	ESP	ES-NC	Environmental	Environmental	Soil	Unknown	Unknown	Navarra	BioSample	None (PM);None (LC);None (ASH)	v1.1	Mix	Others	Others
BTDB_2022-0004413.2.clustersSRX12906741_00186_cluster_1	BTDB_2022-0004413	3547	GCF0000631	BTDB_2025-0001762.1.clustersSAMN29019229_1_cluster_7	BTDB_2022-0002557.2.clustersGCA_002811445.1_Contig_113_cluster_1	BTDB_2024-0000128.1.clusterscontig00176_cluster_1	bacillus_mibig_only_high.gbk	SRX12906741	PRJNA514245,PRJNA773077	SAMN22842813	Not_Applicable	SRX12906741	SRR16706335	ILLUMINA	PAIRED	-	96	95.91	95.62	337	6067690	62576	259842	34.95	99.43	0	Bacillus_A	Bacillus_A_cereus	cereus s.s.(97.16592407226562)	No subspecies	frankland(97.16592407226562)	cereus(98.76678466796875)	0/3()	0/4()	0/3()	4/4(hblA;hblB;hblC;hblD)	1/1(cytK-2)	1/1(sph)	0/5()	0/3()	2/9(bpsE;bpsH)	0()	142[ST-142 complex](7/7)	Group_IV(cereus_sensu_stricto)	B. cereus s.s.	bcereus	142	6094	High_Quality	MicBio3	2014	Europe	Spain	Nafarroako Foru Komunitatea*	ESP	ES-NC	Environmental	Environmental	Soil	Unknown	Unknown	Navarra	BioSample	None (PM);None (LC);None (ASH)	v1.1	Mix	Others	Others
BTDB_2022-0004415.2.clustersSRX12906736_00001_cluster_1	BTDB_2022-0004415	12423	GCF0000369	BTDB_2024-0000113.1.clusterscontig00008_cluster_1	BTDB_2025-0003388.1.clustersSAMN34374863-SRR27678684_00001_cluster_3	BTDB_2025-0003390.1.clustersSAMN34374868-SRR27678773_00001_cluster_2	bacillus_mibig_only_high.gbk	SRX12906736	PRJNA514245,PRJNA773077	SAMN22842818	Not_Applicable	SRX12906736	SRR16706340	ILLUMINA	PAIRED	-	97.15	96.95	96.66	323	5916098	47717	258520	35.19	99.43	0.14	Bacillus_A	Bacillus_A_mycoides	mycoides(93.41656494140625)	No subspecies	mycoides(97.36637115478516)	weihenstephanensis(97.32474517822266)	0/3()	0/4()	3/3(nheA;nheB;nheC)	4/4(hblA;hblB;hblC;hblD)	0/1()	1/1(sph)	0/5()	0/3()	1/9(bpsE)	0()	Unknown(unknown ST)	Group_VI(mycoides/paramycoides)	B. mycoides	bcereus	-	5905	High_Quality	MicBio9	2014	Europe	Spain	Nafarroako Foru Komunitatea*	ESP	ES-NC	Environmental	Environmental	Soil	Unknown	Unknown	Navarra	BioSample	None (PM);None (LC);None (ASH)	v1.1	GECCO	Others	Others
BTDB_2022-0004415.2.clustersSRX12906736_00015_cluster_1	BTDB_2022-0004415	10692	GCF0000731	BTDB_2022-0001614.2.clustersGCA_002558735.1_Contig_49_cluster_1	BTDB_2025-0000304.1.clustersSAMEA9996431-GCA_918209125.1_Contig_33_cluster_2	AS.BTDB_2022-0004415_c00015_SRX1290...region001	bacillus_mibig_only_high.gbk	SRX12906736	PRJNA514245,PRJNA773077	SAMN22842818	Not_Applicable	SRX12906736	SRR16706340	ILLUMINA	PAIRED	-	97.15	96.95	96.66	323	5916098	47717	258520	35.19	99.43	0.14	Bacillus_A	Bacillus_A_mycoides	mycoides(93.41656494140625)	No subspecies	mycoides(97.36637115478516)	weihenstephanensis(97.32474517822266)	0/3()	0/4()	3/3(nheA;nheB;nheC)	4/4(hblA;hblB;hblC;hblD)	0/1()	1/1(sph)	0/5()	0/3()	1/9(bpsE)	0()	Unknown(unknown ST)	Group_VI(mycoides/paramycoides)	B. mycoides	bcereus	-	5905	High_Quality	MicBio9	2014	Europe	Spain	Nafarroako Foru Komunitatea*	ESP	ES-NC	Environmental	Environmental	Soil	Unknown	Unknown	Navarra	BioSample	None (PM);None (LC);None (ASH)	v1.1	Mix	Ribosomal	Ribosomal
BTDB_2022-0004415.2.clustersSRX12906736_00049_cluster_1	BTDB_2022-0004415	31748	GCF0001133	AS.BTDB_2025-0003372_JARVHJ010000001.region009	BTDB_2025-0000320.1.clustersCALNAN010000193.1_cluster_1	BTDB_2025-0000320.1.clustersCALNAN010000193.1_cluster_1	bacillus_mibig_only_high.gbk	SRX12906736	PRJNA514245,PRJNA773077	SAMN22842818	Not_Applicable	SRX12906736	SRR16706340	ILLUMINA	PAIRED	-	97.15	96.95	96.66	323	5916098	47717	258520	35.19	99.43	0.14	Bacillus_A	Bacillus_A_mycoides	mycoides(93.41656494140625)	No subspecies	mycoides(97.36637115478516)	weihenstephanensis(97.32474517822266)	0/3()	0/4()	3/3(nheA;nheB;nheC)	4/4(hblA;hblB;hblC;hblD)	0/1()	1/1(sph)	0/5()	0/3()	1/9(bpsE)	0()	Unknown(unknown ST)	Group_VI(mycoides/paramycoides)	B. mycoides	bcereus	-	5905	High_Quality	MicBio9	2014	Europe	Spain	Nafarroako Foru Komunitatea*	ESP	ES-NC	Environmental	Environmental	Soil	Unknown	Unknown	Navarra	BioSample	None (PM);None (LC);None (ASH)	v1.1	Mix	NRP-PKS	Others
BTDB_2022-0004415.2.clustersSRX12906736_00050_cluster_1	BTDB_2022-0004415	15891	GCF0000364	BTDB_2025-0001412.1.clustersSAMN22842844-SRR16706344_00035_cluster_1	BTDB_2025-0001412.1.clustersSAMN22842844-SRR16706344_00035_cluster_1	BTDB_2022-0004415.2.clustersSRX12906736_00050_cluster_1	bacillus_mibig_only_high.gbk	SRX12906736	PRJNA514245,PRJNA773077	SAMN22842818	Not_Applicable	SRX12906736	SRR16706340	ILLUMINA	PAIRED	-	97.15	96.95	96.66	323	5916098	47717	258520	35.19	99.43	0.14	Bacillus_A	Bacillus_A_mycoides	mycoides(93.41656494140625)	No subspecies	mycoides(97.36637115478516)	weihenstephanensis(97.32474517822266)	0/3()	0/4()	3/3(nheA;nheB;nheC)	4/4(hblA;hblB;hblC;hblD)	0/1()	1/1(sph)	0/5()	0/3()	1/9(bpsE)	0()	Unknown(unknown ST)	Group_VI(mycoides/paramycoides)	B. mycoides	bcereus	-	5905	High_Quality	MicBio9	2014	Europe	Spain	Nafarroako Foru Komunitatea*	ESP	ES-NC	Environmental	Environmental	Soil	Unknown	Unknown	Navarra	BioSample	None (PM);None (LC);None (ASH)	v1.1	MIBiG	Others	Others
BTDB_2022-0004415.2.clustersSRX12906736_00062_cluster_1	BTDB_2022-0004415	15146	GCF0000586	AS.BTDB_2022-0003275_CP066187.1.region006	AS.BTDB_2022-0000643_c00036_GCA_000...region002	AS.BTDB_2022-0001133_c00108_GCA_002...region003	bacillus_mibig_only_high.gbk	SRX12906736	PRJNA514245,PRJNA773077	SAMN22842818	Not_Applicable	SRX12906736	SRR16706340	ILLUMINA	PAIRED	-	97.15	96.95	96.66	323	5916098	47717	258520	35.19	99.43	0.14	Bacillus_A	Bacillus_A_mycoides	mycoides(93.41656494140625)	No subspecies	mycoides(97.36637115478516)	weihenstephanensis(97.32474517822266)	0/3()	0/4()	3/3(nheA;nheB;nheC)	4/4(hblA;hblB;hblC;hblD)	0/1()	1/1(sph)	0/5()	0/3()	1/9(bpsE)	0()	Unknown(unknown ST)	Group_VI(mycoides/paramycoides)	B. mycoides	bcereus	-	5905	High_Quality	MicBio9	2014	Europe	Spain	Nafarroako Foru Komunitatea*	ESP	ES-NC	Environmental	Environmental	Soil	Unknown	Unknown	Navarra	BioSample	None (PM);None (LC);None (ASH)	v1.1	Mix	NRP	NRP
BTDB_2022-0004415.2.clustersSRX12906736_00069_cluster_1	BTDB_2022-0004415	13513	GCF0001478	BTDB_2025-0002396.1.clustersSAMN32927383-SRR23276707_00015_cluster_1	AS.BTDB_2022-0003095_VOVA01000001.1.region001	BTDB_2022-0000920.2.clustersGCA_001619505.1_Contig_67_cluster_1	bacillus_mibig_only_high.gbk	SRX12906736	PRJNA514245,PRJNA773077	SAMN22842818	Not_Applicable	SRX12906736	SRR16706340	ILLUMINA	PAIRED	-	97.15	96.95	96.66	323	5916098	47717	258520	35.19	99.43	0.14	Bacillus_A	Bacillus_A_mycoides	mycoides(93.41656494140625)	No subspecies	mycoides(97.36637115478516)	weihenstephanensis(97.32474517822266)	0/3()	0/4()	3/3(nheA;nheB;nheC)	4/4(hblA;hblB;hblC;hblD)	0/1()	1/1(sph)	0/5()	0/3()	1/9(bpsE)	0()	Unknown(unknown ST)	Group_VI(mycoides/paramycoides)	B. mycoides	bcereus	-	5905	High_Quality	MicBio9	2014	Europe	Spain	Nafarroako Foru Komunitatea*	ESP	ES-NC	Environmental	Environmental	Soil	Unknown	Unknown	Navarra	BioSample	None (PM);None (LC);None (ASH)	v1.1	Mix	Ribosomal	Ribosomal
BTDB_2022-0004415.2.clustersSRX12906736_00110_cluster_1	BTDB_2022-0004415	12395	GCF0000991	BTDB_2025-0002199.1.clustersJAQFOZ010000017.1_cluster_1	AS.BTDB_2022-0004415_c00110_SRX1290...region001	BTDB_2022-0004415.2.clustersSRX12906736_00110_cluster_1	bacillus_mibig_only_high.gbk	SRX12906736	PRJNA514245,PRJNA773077	SAMN22842818	Not_Applicable	SRX12906736	SRR16706340	ILLUMINA	PAIRED	-	97.15	96.95	96.66	323	5916098	47717	258520	35.19	99.43	0.14	Bacillus_A	Bacillus_A_mycoides	mycoides(93.41656494140625)	No subspecies	mycoides(97.36637115478516)	weihenstephanensis(97.32474517822266)	0/3()	0/4()	3/3(nheA;nheB;nheC)	4/4(hblA;hblB;hblC;hblD)	0/1()	1/1(sph)	0/5()	0/3()	1/9(bpsE)	0()	Unknown(unknown ST)	Group_VI(mycoides/paramycoides)	B. mycoides	bcereus	-	5905	High_Quality	MicBio9	2014	Europe	Spain	Nafarroako Foru Komunitatea*	ESP	ES-NC	Environmental	Environmental	Soil	Unknown	Unknown	Navarra	BioSample	None (PM);None (LC);None (ASH)	v1.1	Mix	Ribosomal	Ribosomal
BTDB_2022-0004415.2.clustersSRX12906736_00117_cluster_1	BTDB_2022-0004415	10663	GCF0000532	AS.BTDB_2025-0001221_SAMN18335939_1.region003	AS.BTDB_2022-0001107_MRWW01000006.1.region002	AS.BTDB_2022-0000657_c00029_GCA_000...region002	bacillus_mibig_only_high.gbk	SRX12906736	PRJNA514245,PRJNA773077	SAMN22842818	Not_Applicable	SRX12906736	SRR16706340	ILLUMINA	PAIRED	-	97.15	96.95	96.66	323	5916098	47717	258520	35.19	99.43	0.14	Bacillus_A	Bacillus_A_mycoides	mycoides(93.41656494140625)	No subspecies	mycoides(97.36637115478516)	weihenstephanensis(97.32474517822266)	0/3()	0/4()	3/3(nheA;nheB;nheC)	4/4(hblA;hblB;hblC;hblD)	0/1()	1/1(sph)	0/5()	0/3()	1/9(bpsE)	0()	Unknown(unknown ST)	Group_VI(mycoides/paramycoides)	B. mycoides	bcereus	-	5905	High_Quality	MicBio9	2014	Europe	Spain	Nafarroako Foru Komunitatea*	ESP	ES-NC	Environmental	Environmental	Soil	Unknown	Unknown	Navarra	BioSample	None (PM);None (LC);None (ASH)	v1.1	Mix	NRP	NRP
BTDB_2022-0004415.2.clustersSRX12906736_00122_cluster_1	BTDB_2022-0004415	3076	GCF0002591	BTDB_2022-0001621.2.clustersGCA_002558885.1_Contig_15_cluster_1	BTDB_2022-0001621.2.clustersGCA_002558885.1_Contig_15_cluster_1	BTDB_2022-0001621.2.clustersGCA_002558885.1_Contig_15_cluster_1	bacillus_mibig_only_high.gbk	SRX12906736	PRJNA514245,PRJNA773077	SAMN22842818	Not_Applicable	SRX12906736	SRR16706340	ILLUMINA	PAIRED	-	97.15	96.95	96.66	323	5916098	47717	258520	35.19	99.43	0.14	Bacillus_A	Bacillus_A_mycoides	mycoides(93.41656494140625)	No subspecies	mycoides(97.36637115478516)	weihenstephanensis(97.32474517822266)	0/3()	0/4()	3/3(nheA;nheB;nheC)	4/4(hblA;hblB;hblC;hblD)	0/1()	1/1(sph)	0/5()	0/3()	1/9(bpsE)	0()	Unknown(unknown ST)	Group_VI(mycoides/paramycoides)	B. mycoides	bcereus	-	5905	High_Quality	MicBio9	2014	Europe	Spain	Nafarroako Foru Komunitatea*	ESP	ES-NC	Environmental	Environmental	Soil	Unknown	Unknown	Navarra	BioSample	None (PM);None (LC);None (ASH)	v1.1	GECCO	NRP	NRP
BTDB_2022-0004415.2.clustersSRX12906736_00155_cluster_1	BTDB_2022-0004415	7830	GCF0000372	BTDB_2022-0002431.2.clustersGCA_002582035.1_Contig_74_cluster_1	BTDB_2024-0000041.1.clusterscontig00123_cluster_1	BTDB_2022-0004415.2.clustersSRX12906736_00155_cluster_1	bacillus_mibig_only_high.gbk	SRX12906736	PRJNA514245,PRJNA773077	SAMN22842818	Not_Applicable	SRX12906736	SRR16706340	ILLUMINA	PAIRED	-	97.15	96.95	96.66	323	5916098	47717	258520	35.19	99.43	0.14	Bacillus_A	Bacillus_A_mycoides	mycoides(93.41656494140625)	No subspecies	mycoides(97.36637115478516)	weihenstephanensis(97.32474517822266)	0/3()	0/4()	3/3(nheA;nheB;nheC)	4/4(hblA;hblB;hblC;hblD)	0/1()	1/1(sph)	0/5()	0/3()	1/9(bpsE)	0()	Unknown(unknown ST)	Group_VI(mycoides/paramycoides)	B. mycoides	bcereus	-	5905	High_Quality	MicBio9	2014	Europe	Spain	Nafarroako Foru Komunitatea*	ESP	ES-NC	Environmental	Environmental	Soil	Unknown	Unknown	Navarra	BioSample	None (PM);None (LC);None (ASH)	v1.1	Mix	Others	Others
BTDB_2022-0004415.2.clustersSRX12906736_00211_cluster_1	BTDB_2022-0004415	5098	GCF0000472	BTDB_2025-0001412.1.clustersSAMN22842844-SRR16706344_00106_cluster_1	BTDB_2025-0001412.1.clustersSAMN22842844-SRR16706344_00106_cluster_1	BTDB_2025-0001412.1.clustersSAMN22842844-SRR16706344_00106_cluster_1	bacillus_mibig_only_high.gbk	SRX12906736	PRJNA514245,PRJNA773077	SAMN22842818	Not_Applicable	SRX12906736	SRR16706340	ILLUMINA	PAIRED	-	97.15	96.95	96.66	323	5916098	47717	258520	35.19	99.43	0.14	Bacillus_A	Bacillus_A_mycoides	mycoides(93.41656494140625)	No subspecies	mycoides(97.36637115478516)	weihenstephanensis(97.32474517822266)	0/3()	0/4()	3/3(nheA;nheB;nheC)	4/4(hblA;hblB;hblC;hblD)	0/1()	1/1(sph)	0/5()	0/3()	1/9(bpsE)	0()	Unknown(unknown ST)	Group_VI(mycoides/paramycoides)	B. mycoides	bcereus	-	5905	High_Quality	MicBio9	2014	Europe	Spain	Nafarroako Foru Komunitatea*	ESP	ES-NC	Environmental	Environmental	Soil	Unknown	Unknown	Navarra	BioSample	None (PM);None (LC);None (ASH)	v1.1	Mix	Ribosomal	Ribosomal
BTDB_2022-0004416.2.clustersSRX12906733_00002_cluster_1	BTDB_2022-0004416	11786	GCF0000369	BTDB_2024-0000113.1.clusterscontig00008_cluster_1	BTDB_2025-0002893.1.clustersSAMN33769612-SRR23876461_00001_cluster_1	BTDB_2025-0003841.1.clustersSAMN38790312-SRR27232553_00001_cluster_15	bacillus_mibig_only_high.gbk	SRX12906733	PRJNA514245,PRJNA773077	SAMN22842845	Not_Applicable	SRX12906733	SRR16706343	ILLUMINA	PAIRED	-	95.9	95.73	95.47	182	5917678	82847	441216	34.95	99.43	0	Bacillus_A	Bacillus_A_wiedmannii	mosaicus(93.20894622802734)	No subspecies	wiedmannii(95.89605712890625)	wiedmannii(96.59717559814453)	0/3()	0/4()	3/3(nheA;nheB;nheC)	2/4(hblC;hblD)	0/1()	1/1(sph)	0/5()	0/3()	2/9(bpsE;bpsH)	1(Vip4Aa1)	294[No clonal complex](7/7)	Group_II(mosaicus/luti)	B. mosaicus biovar Thuringiensis; B. Thuringiensis	bcereus	294	5953	High_Quality	5.01	2014	Europe	United Kingdom	Wales	GBR	GB-WLS	Environmental	Environmental	Soil	Unknown	Unknown	NA	BioSample	None (PM);None (LC);None (ASH)	v1.1	GECCO	Others	Others
BTDB_2022-0004416.2.clustersSRX12906733_00009_cluster_1	BTDB_2022-0004416	7952	GCF0001424	AS.BTDB_2022-0002056_c00065_GCA_002...region001	AS.BTDB_2022-0002056_c00065_GCA_002...region001	AS.BTDB_2022-0000829_c00007_GCA_001...region001	bacillus_mibig_only_high.gbk	SRX12906733	PRJNA514245,PRJNA773077	SAMN22842845	Not_Applicable	SRX12906733	SRR16706343	ILLUMINA	PAIRED	-	95.9	95.73	95.47	182	5917678	82847	441216	34.95	99.43	0	Bacillus_A	Bacillus_A_wiedmannii	mosaicus(93.20894622802734)	No subspecies	wiedmannii(95.89605712890625)	wiedmannii(96.59717559814453)	0/3()	0/4()	3/3(nheA;nheB;nheC)	2/4(hblC;hblD)	0/1()	1/1(sph)	0/5()	0/3()	2/9(bpsE;bpsH)	1(Vip4Aa1)	294[No clonal complex](7/7)	Group_II(mosaicus/luti)	B. mosaicus biovar Thuringiensis; B. Thuringiensis	bcereus	294	5953	High_Quality	5.01	2014	Europe	United Kingdom	Wales	GBR	GB-WLS	Environmental	Environmental	Soil	Unknown	Unknown	NA	BioSample	None (PM);None (LC);None (ASH)	v1.1	Mix	Ribosomal	Ribosomal
BTDB_2022-0004416.2.clustersSRX12906733_00014_cluster_1	BTDB_2022-0004416	16519	GCF0000364	BTDB_2025-0001412.1.clustersSAMN22842844-SRR16706344_00035_cluster_1	BTDB_2022-0000992.2.clustersLZQW01000079.1_cluster_1	BTDB_2022-0000926.2.clustersLXFM01000022.1_cluster_2	bacillus_mibig_only_high.gbk	SRX12906733	PRJNA514245,PRJNA773077	SAMN22842845	Not_Applicable	SRX12906733	SRR16706343	ILLUMINA	PAIRED	-	95.9	95.73	95.47	182	5917678	82847	441216	34.95	99.43	0	Bacillus_A	Bacillus_A_wiedmannii	mosaicus(93.20894622802734)	No subspecies	wiedmannii(95.89605712890625)	wiedmannii(96.59717559814453)	0/3()	0/4()	3/3(nheA;nheB;nheC)	2/4(hblC;hblD)	0/1()	1/1(sph)	0/5()	0/3()	2/9(bpsE;bpsH)	1(Vip4Aa1)	294[No clonal complex](7/7)	Group_II(mosaicus/luti)	B. mosaicus biovar Thuringiensis; B. Thuringiensis	bcereus	294	5953	High_Quality	5.01	2014	Europe	United Kingdom	Wales	GBR	GB-WLS	Environmental	Environmental	Soil	Unknown	Unknown	NA	BioSample	None (PM);None (LC);None (ASH)	v1.1	MIBiG	Others	Others
BTDB_2022-0004416.2.clustersSRX12906733_00016_cluster_2	BTDB_2022-0004416	8537	GCF0000517	BTDB_2024-0000034.1.clusterscontig00009_cluster_1	BTDB_2025-0001226.1.clustersSAMN18335945-SRR13988907_00018_cluster_1	BTDB_2022-0003121.2.clustersGCA_015845075.1_Contig_40_cluster_2	bacillus_mibig_only_high.gbk	SRX12906733	PRJNA514245,PRJNA773077	SAMN22842845	Not_Applicable	SRX12906733	SRR16706343	ILLUMINA	PAIRED	-	95.9	95.73	95.47	182	5917678	82847	441216	34.95	99.43	0	Bacillus_A	Bacillus_A_wiedmannii	mosaicus(93.20894622802734)	No subspecies	wiedmannii(95.89605712890625)	wiedmannii(96.59717559814453)	0/3()	0/4()	3/3(nheA;nheB;nheC)	2/4(hblC;hblD)	0/1()	1/1(sph)	0/5()	0/3()	2/9(bpsE;bpsH)	1(Vip4Aa1)	294[No clonal complex](7/7)	Group_II(mosaicus/luti)	B. mosaicus biovar Thuringiensis; B. Thuringiensis	bcereus	294	5953	High_Quality	5.01	2014	Europe	United Kingdom	Wales	GBR	GB-WLS	Environmental	Environmental	Soil	Unknown	Unknown	NA	BioSample	None (PM);None (LC);None (ASH)	v1.1	GECCO	Others	Others
BTDB_2022-0004416.2.clustersSRX12906733_00018_cluster_1	BTDB_2022-0004416	10285	GCF0000808	BTDB_2022-0001001.2.clustersMACI01000012.1_cluster_1	BTDB_2024-0000064.1.clusterscontig00023_cluster_1	BTDB_2024-0000064.1.clusterscontig00023_cluster_1	bacillus_mibig_only_high.gbk	SRX12906733	PRJNA514245,PRJNA773077	SAMN22842845	Not_Applicable	SRX12906733	SRR16706343	ILLUMINA	PAIRED	-	95.9	95.73	95.47	182	5917678	82847	441216	34.95	99.43	0	Bacillus_A	Bacillus_A_wiedmannii	mosaicus(93.20894622802734)	No subspecies	wiedmannii(95.89605712890625)	wiedmannii(96.59717559814453)	0/3()	0/4()	3/3(nheA;nheB;nheC)	2/4(hblC;hblD)	0/1()	1/1(sph)	0/5()	0/3()	2/9(bpsE;bpsH)	1(Vip4Aa1)	294[No clonal complex](7/7)	Group_II(mosaicus/luti)	B. mosaicus biovar Thuringiensis; B. Thuringiensis	bcereus	294	5953	High_Quality	5.01	2014	Europe	United Kingdom	Wales	GBR	GB-WLS	Environmental	Environmental	Soil	Unknown	Unknown	NA	BioSample	None (PM);None (LC);None (ASH)	v1.1	GECCO	Others	Others
BTDB_2022-0004416.2.clustersSRX12906733_00022_cluster_1	BTDB_2022-0004416	4496	GCF0001105	BTDB_2022-0000021.2.clustersDRX057099_00002_cluster_2	AS.BTDB_2022-0001704_c00125_GCA_002...region001	AS.BTDB_2022-0000016_DRX057094_00015.region001	bacillus_mibig_only_high.gbk	SRX12906733	PRJNA514245,PRJNA773077	SAMN22842845	Not_Applicable	SRX12906733	SRR16706343	ILLUMINA	PAIRED	-	95.9	95.73	95.47	182	5917678	82847	441216	34.95	99.43	0	Bacillus_A	Bacillus_A_wiedmannii	mosaicus(93.20894622802734)	No subspecies	wiedmannii(95.89605712890625)	wiedmannii(96.59717559814453)	0/3()	0/4()	3/3(nheA;nheB;nheC)	2/4(hblC;hblD)	0/1()	1/1(sph)	0/5()	0/3()	2/9(bpsE;bpsH)	1(Vip4Aa1)	294[No clonal complex](7/7)	Group_II(mosaicus/luti)	B. mosaicus biovar Thuringiensis; B. Thuringiensis	bcereus	294	5953	High_Quality	5.01	2014	Europe	United Kingdom	Wales	GBR	GB-WLS	Environmental	Environmental	Soil	Unknown	Unknown	NA	BioSample	None (PM);None (LC);None (ASH)	v1.1	Mix	Others	Terpene
BTDB_2022-0004416.2.clustersSRX12906733_00023_cluster_1	BTDB_2022-0004416	37747	GCF0000836	BTDB_2024-0000167.1.clusters12363ST_S64_00021_cluster_1	BTDB_2024-0000167.1.clusters12363ST_S64_00021_cluster_1	BTDB_2022-0003121.2.clustersGCA_015845075.1_Contig_7_cluster_1	bacillus_mibig_only_high.gbk	SRX12906733	PRJNA514245,PRJNA773077	SAMN22842845	Not_Applicable	SRX12906733	SRR16706343	ILLUMINA	PAIRED	-	95.9	95.73	95.47	182	5917678	82847	441216	34.95	99.43	0	Bacillus_A	Bacillus_A_wiedmannii	mosaicus(93.20894622802734)	No subspecies	wiedmannii(95.89605712890625)	wiedmannii(96.59717559814453)	0/3()	0/4()	3/3(nheA;nheB;nheC)	2/4(hblC;hblD)	0/1()	1/1(sph)	0/5()	0/3()	2/9(bpsE;bpsH)	1(Vip4Aa1)	294[No clonal complex](7/7)	Group_II(mosaicus/luti)	B. mosaicus biovar Thuringiensis; B. Thuringiensis	bcereus	294	5953	High_Quality	5.01	2014	Europe	United Kingdom	Wales	GBR	GB-WLS	Environmental	Environmental	Soil	Unknown	Unknown	NA	BioSample	None (PM);None (LC);None (ASH)	v1.1	Mix	Others	Others
BTDB_2022-0004416.2.clustersSRX12906733_00030_cluster_1	BTDB_2022-0004416	57460	GCF0000716	AS.BTDB_2025-0001878_c00005_SAMN313...region001	AS.BTDB_2022-0003713_c00045_GCA_900...region001	AS.BTDB_2022-0003713_c00045_GCA_900...region001	bacillus_mibig_only_high.gbk	SRX12906733	PRJNA514245,PRJNA773077	SAMN22842845	Not_Applicable	SRX12906733	SRR16706343	ILLUMINA	PAIRED	-	95.9	95.73	95.47	182	5917678	82847	441216	34.95	99.43	0	Bacillus_A	Bacillus_A_wiedmannii	mosaicus(93.20894622802734)	No subspecies	wiedmannii(95.89605712890625)	wiedmannii(96.59717559814453)	0/3()	0/4()	3/3(nheA;nheB;nheC)	2/4(hblC;hblD)	0/1()	1/1(sph)	0/5()	0/3()	2/9(bpsE;bpsH)	1(Vip4Aa1)	294[No clonal complex](7/7)	Group_II(mosaicus/luti)	B. mosaicus biovar Thuringiensis; B. Thuringiensis	bcereus	294	5953	High_Quality	5.01	2014	Europe	United Kingdom	Wales	GBR	GB-WLS	Environmental	Environmental	Soil	Unknown	Unknown	NA	BioSample	None (PM);None (LC);None (ASH)	v1.1	MIBiG	NRP-PKS	Others
BTDB_2022-0004416.2.clustersSRX12906733_00035_cluster_2	BTDB_2022-0004416	7072	GCF0000717	AS.BTDB_2025-0003094_c00029_SAMN337...region001	BTDB_2022-0002143.2.clustersGCA_002571725.1_Contig_83_cluster_1	BTDB_2022-0002145.2.clustersGCA_002571785.1_Contig_95_cluster_1	bacillus_mibig_only_high.gbk	SRX12906733	PRJNA514245,PRJNA773077	SAMN22842845	Not_Applicable	SRX12906733	SRR16706343	ILLUMINA	PAIRED	-	95.9	95.73	95.47	182	5917678	82847	441216	34.95	99.43	0	Bacillus_A	Bacillus_A_wiedmannii	mosaicus(93.20894622802734)	No subspecies	wiedmannii(95.89605712890625)	wiedmannii(96.59717559814453)	0/3()	0/4()	3/3(nheA;nheB;nheC)	2/4(hblC;hblD)	0/1()	1/1(sph)	0/5()	0/3()	2/9(bpsE;bpsH)	1(Vip4Aa1)	294[No clonal complex](7/7)	Group_II(mosaicus/luti)	B. mosaicus biovar Thuringiensis; B. Thuringiensis	bcereus	294	5953	High_Quality	5.01	2014	Europe	United Kingdom	Wales	GBR	GB-WLS	Environmental	Environmental	Soil	Unknown	Unknown	NA	BioSample	None (PM);None (LC);None (ASH)	v1.1	Mix	NRP	NRP
BTDB_2022-0004416.2.clustersSRX12906733_00037_cluster_1	BTDB_2022-0004416	2767	GCF0000460	AS.BTDB_2024-0000062_contig00004.region001	AS.BTDB_2025-0001233_c00140_SAMN183...region001	AS.BTDB_2025-0001588_c00008_SAMN275...region001	bacillus_mibig_only_high.gbk	SRX12906733	PRJNA514245,PRJNA773077	SAMN22842845	Not_Applicable	SRX12906733	SRR16706343	ILLUMINA	PAIRED	-	95.9	95.73	95.47	182	5917678	82847	441216	34.95	99.43	0	Bacillus_A	Bacillus_A_wiedmannii	mosaicus(93.20894622802734)	No subspecies	wiedmannii(95.89605712890625)	wiedmannii(96.59717559814453)	0/3()	0/4()	3/3(nheA;nheB;nheC)	2/4(hblC;hblD)	0/1()	1/1(sph)	0/5()	0/3()	2/9(bpsE;bpsH)	1(Vip4Aa1)	294[No clonal complex](7/7)	Group_II(mosaicus/luti)	B. mosaicus biovar Thuringiensis; B. Thuringiensis	bcereus	294	5953	High_Quality	5.01	2014	Europe	United Kingdom	Wales	GBR	GB-WLS	Environmental	Environmental	Soil	Unknown	Unknown	NA	BioSample	None (PM);None (LC);None (ASH)	v1.1	Mix	Others	NRP
BTDB_2022-0004416.2.clustersSRX12906733_00062_cluster_1	BTDB_2022-0004416	9144	GCF0000401	AS.BTDB_2022-0002338_c00048_GCA_002...region001	AS.BTDB_2025-0001295_c00062_SAMN183...region001	AS.BTDB_2022-0003713_c00093_GCA_900...region001	bacillus_mibig_only_high.gbk	SRX12906733	PRJNA514245,PRJNA773077	SAMN22842845	Not_Applicable	SRX12906733	SRR16706343	ILLUMINA	PAIRED	-	95.9	95.73	95.47	182	5917678	82847	441216	34.95	99.43	0	Bacillus_A	Bacillus_A_wiedmannii	mosaicus(93.20894622802734)	No subspecies	wiedmannii(95.89605712890625)	wiedmannii(96.59717559814453)	0/3()	0/4()	3/3(nheA;nheB;nheC)	2/4(hblC;hblD)	0/1()	1/1(sph)	0/5()	0/3()	2/9(bpsE;bpsH)	1(Vip4Aa1)	294[No clonal complex](7/7)	Group_II(mosaicus/luti)	B. mosaicus biovar Thuringiensis; B. Thuringiensis	bcereus	294	5953	High_Quality	5.01	2014	Europe	United Kingdom	Wales	GBR	GB-WLS	Environmental	Environmental	Soil	Unknown	Unknown	NA	BioSample	None (PM);None (LC);None (ASH)	v1.1	Mix	Ribosomal	Ribosomal
BTDB_2022-0004416.2.clustersSRX12906733_00063_cluster_1	BTDB_2022-0004416	16967	GCF0000586	AS.BTDB_2022-0003275_CP066187.1.region006	AS.BTDB_2022-0001035_MSBQ01000019.1.region001	AS.BTDB_2022-0003713_c00075_GCA_900...region001	bacillus_mibig_only_high.gbk	SRX12906733	PRJNA514245,PRJNA773077	SAMN22842845	Not_Applicable	SRX12906733	SRR16706343	ILLUMINA	PAIRED	-	95.9	95.73	95.47	182	5917678	82847	441216	34.95	99.43	0	Bacillus_A	Bacillus_A_wiedmannii	mosaicus(93.20894622802734)	No subspecies	wiedmannii(95.89605712890625)	wiedmannii(96.59717559814453)	0/3()	0/4()	3/3(nheA;nheB;nheC)	2/4(hblC;hblD)	0/1()	1/1(sph)	0/5()	0/3()	2/9(bpsE;bpsH)	1(Vip4Aa1)	294[No clonal complex](7/7)	Group_II(mosaicus/luti)	B. mosaicus biovar Thuringiensis; B. Thuringiensis	bcereus	294	5953	High_Quality	5.01	2014	Europe	United Kingdom	Wales	GBR	GB-WLS	Environmental	Environmental	Soil	Unknown	Unknown	NA	BioSample	None (PM);None (LC);None (ASH)	v1.1	Mix	NRP	NRP
BTDB_2022-0004416.2.clustersSRX12906733_00067_cluster_1	BTDB_2022-0004416	21426	GCF0000532	AS.BTDB_2025-0001221_SAMN18335939_1.region003	AS.BTDB_2022-0000829_c00016_GCA_001...region001	AS.BTDB_2022-0003713_c00110_GCA_900...region004	bacillus_mibig_only_high.gbk	SRX12906733	PRJNA514245,PRJNA773077	SAMN22842845	Not_Applicable	SRX12906733	SRR16706343	ILLUMINA	PAIRED	-	95.9	95.73	95.47	182	5917678	82847	441216	34.95	99.43	0	Bacillus_A	Bacillus_A_wiedmannii	mosaicus(93.20894622802734)	No subspecies	wiedmannii(95.89605712890625)	wiedmannii(96.59717559814453)	0/3()	0/4()	3/3(nheA;nheB;nheC)	2/4(hblC;hblD)	0/1()	1/1(sph)	0/5()	0/3()	2/9(bpsE;bpsH)	1(Vip4Aa1)	294[No clonal complex](7/7)	Group_II(mosaicus/luti)	B. mosaicus biovar Thuringiensis; B. Thuringiensis	bcereus	294	5953	High_Quality	5.01	2014	Europe	United Kingdom	Wales	GBR	GB-WLS	Environmental	Environmental	Soil	Unknown	Unknown	NA	BioSample	None (PM);None (LC);None (ASH)	v1.1	Mix	NRP	NRP
BTDB_2022-0004416.2.clustersSRX12906733_00114_cluster_1	BTDB_2022-0004416	6474	GCF0000560	BTDB_2022-0003161.2.clustersCP065650.1_cluster_3	BTDB_2025-0001440.1.clustersSAMN23375388-SRR16994618_00191_cluster_1	BTDB_2025-0001440.1.clustersSAMN23375388-SRR16994618_00191_cluster_1	bacillus_mibig_only_high.gbk	SRX12906733	PRJNA514245,PRJNA773077	SAMN22842845	Not_Applicable	SRX12906733	SRR16706343	ILLUMINA	PAIRED	-	95.9	95.73	95.47	182	5917678	82847	441216	34.95	99.43	0	Bacillus_A	Bacillus_A_wiedmannii	mosaicus(93.20894622802734)	No subspecies	wiedmannii(95.89605712890625)	wiedmannii(96.59717559814453)	0/3()	0/4()	3/3(nheA;nheB;nheC)	2/4(hblC;hblD)	0/1()	1/1(sph)	0/5()	0/3()	2/9(bpsE;bpsH)	1(Vip4Aa1)	294[No clonal complex](7/7)	Group_II(mosaicus/luti)	B. mosaicus biovar Thuringiensis; B. Thuringiensis	bcereus	294	5953	High_Quality	5.01	2014	Europe	United Kingdom	Wales	GBR	GB-WLS	Environmental	Environmental	Soil	Unknown	Unknown	NA	BioSample	None (PM);None (LC);None (ASH)	v1.1	Mix	Others	Others
BTDB_2022-0004417.2.clustersSRX12906731_00006_cluster_1	BTDB_2022-0004417	2736	GCF0000369	BTDB_2024-0000113.1.clusterscontig00008_cluster_1	BTDB_2025-0003386.1.clustersSAMN34374858-SRR27678686_00001_cluster_8	BTDB_2025-0003882.1.clustersSAMN39321984-SRR27784341_00001_cluster_15	bacillus_mibig_only_high.gbk	SRX12906731	PRJNA514245,PRJNA773077	SAMN22842843	Not_Applicable	SRX12906731	SRR16706345	ILLUMINA	PAIRED	-	92.71	92.57	92.07	318	6117849	51205	181548	35.09	99.43	1.05	Bacillus_A	Bacillus_A_toyonensis	toyonensis(98.3526382446289)	No subspecies	toyonensis(98.3526382446289)	toyonensis(98.3526382446289)	0/3()	0/4()	3/3(nheA;nheB;nheC)	4/4(hblA;hblB;hblC;hblD)	0/1()	1/1(sph)	0/5()	0/3()	2/9(bpsE;bpsH)	3(Cry32Ya1;Cry41Ba1/Cry66Aa1/Cry66Aa2;Cry41Ca1)	471[ST-111 complex](7/7)	Group_V(toyonensis)	B. toyonensis biovar Thuringiensis; B. Thuringiensis	bcereus	471	6172	High_Quality	MicBio78	2014	Europe	Spain	Illes Balears [Islas Baleares]	ESP	ES-IB	Environmental	Environmental	Soil	Unknown	Unknown	NA	BioSample	None (PM);None (LC);None (ASH)	v1.1	GECCO	Others	Others
BTDB_2022-0004417.2.clustersSRX12906731_00055_cluster_1	BTDB_2022-0004417	16666	GCF0000364	BTDB_2025-0001412.1.clustersSAMN22842844-SRR16706344_00035_cluster_1	BTDB_2022-0000805.2.clustersGCA_001008595.1_Contig_84_cluster_1	BTDB_2022-0003109.2.clustersSAMN16746850-SRR13402414_00015_cluster_1	bacillus_mibig_only_high.gbk	SRX12906731	PRJNA514245,PRJNA773077	SAMN22842843	Not_Applicable	SRX12906731	SRR16706345	ILLUMINA	PAIRED	-	92.71	92.57	92.07	318	6117849	51205	181548	35.09	99.43	1.05	Bacillus_A	Bacillus_A_toyonensis	toyonensis(98.3526382446289)	No subspecies	toyonensis(98.3526382446289)	toyonensis(98.3526382446289)	0/3()	0/4()	3/3(nheA;nheB;nheC)	4/4(hblA;hblB;hblC;hblD)	0/1()	1/1(sph)	0/5()	0/3()	2/9(bpsE;bpsH)	3(Cry32Ya1;Cry41Ba1/Cry66Aa1/Cry66Aa2;Cry41Ca1)	471[ST-111 complex](7/7)	Group_V(toyonensis)	B. toyonensis biovar Thuringiensis; B. Thuringiensis	bcereus	471	6172	High_Quality	MicBio78	2014	Europe	Spain	Illes Balears [Islas Baleares]	ESP	ES-IB	Environmental	Environmental	Soil	Unknown	Unknown	NA	BioSample	None (PM);None (LC);None (ASH)	v1.1	MIBiG	Others	Others
BTDB_2022-0004417.2.clustersSRX12906731_00056_cluster_1	BTDB_2022-0004417	8138	GCF0000586	AS.BTDB_2022-0003275_CP066187.1.region006	AS.BTDB_2022-0000568_c00019_GCA_000...region001	AS.BTDB_2022-0000568_c00019_GCA_000...region001	bacillus_mibig_only_high.gbk	SRX12906731	PRJNA514245,PRJNA773077	SAMN22842843	Not_Applicable	SRX12906731	SRR16706345	ILLUMINA	PAIRED	-	92.71	92.57	92.07	318	6117849	51205	181548	35.09	99.43	1.05	Bacillus_A	Bacillus_A_toyonensis	toyonensis(98.3526382446289)	No subspecies	toyonensis(98.3526382446289)	toyonensis(98.3526382446289)	0/3()	0/4()	3/3(nheA;nheB;nheC)	4/4(hblA;hblB;hblC;hblD)	0/1()	1/1(sph)	0/5()	0/3()	2/9(bpsE;bpsH)	3(Cry32Ya1;Cry41Ba1/Cry66Aa1/Cry66Aa2;Cry41Ca1)	471[ST-111 complex](7/7)	Group_V(toyonensis)	B. toyonensis biovar Thuringiensis; B. Thuringiensis	bcereus	471	6172	High_Quality	MicBio78	2014	Europe	Spain	Illes Balears [Islas Baleares]	ESP	ES-IB	Environmental	Environmental	Soil	Unknown	Unknown	NA	BioSample	None (PM);None (LC);None (ASH)	v1.1	Mix	NRP	NRP
BTDB_2022-0004417.2.clustersSRX12906731_00075_cluster_1	BTDB_2022-0004417	17191	GCF0000469	BTDB_2022-0000305.2.clustersERX3363446_00026_cluster_1	BTDB_2022-0001380.2.clustersGCA_002551965.1_Contig_75_cluster_1	BTDB_2025-0003873.1.clustersSAMN39321974-SRR27479381_00001_cluster_10	bacillus_mibig_only_high.gbk	SRX12906731	PRJNA514245,PRJNA773077	SAMN22842843	Not_Applicable	SRX12906731	SRR16706345	ILLUMINA	PAIRED	-	92.71	92.57	92.07	318	6117849	51205	181548	35.09	99.43	1.05	Bacillus_A	Bacillus_A_toyonensis	toyonensis(98.3526382446289)	No subspecies	toyonensis(98.3526382446289)	toyonensis(98.3526382446289)	0/3()	0/4()	3/3(nheA;nheB;nheC)	4/4(hblA;hblB;hblC;hblD)	0/1()	1/1(sph)	0/5()	0/3()	2/9(bpsE;bpsH)	3(Cry32Ya1;Cry41Ba1/Cry66Aa1/Cry66Aa2;Cry41Ca1)	471[ST-111 complex](7/7)	Group_V(toyonensis)	B. toyonensis biovar Thuringiensis; B. Thuringiensis	bcereus	471	6172	High_Quality	MicBio78	2014	Europe	Spain	Illes Balears [Islas Baleares]	ESP	ES-IB	Environmental	Environmental	Soil	Unknown	Unknown	NA	BioSample	None (PM);None (LC);None (ASH)	v1.1	Mix	Others	Others
BTDB_2022-0004417.2.clustersSRX12906731_00113_cluster_1	BTDB_2022-0004417	11703	GCF0000586	AS.BTDB_2022-0003275_CP066187.1.region006	BTDB_2022-0003494.2.clustersSAMN20890002_1_cluster_4	AS.BTDB_2025-0003856_c00107_SAMN390...region002	bacillus_mibig_only_high.gbk	SRX12906731	PRJNA514245,PRJNA773077	SAMN22842843	Not_Applicable	SRX12906731	SRR16706345	ILLUMINA	PAIRED	-	92.71	92.57	92.07	318	6117849	51205	181548	35.09	99.43	1.05	Bacillus_A	Bacillus_A_toyonensis	toyonensis(98.3526382446289)	No subspecies	toyonensis(98.3526382446289)	toyonensis(98.3526382446289)	0/3()	0/4()	3/3(nheA;nheB;nheC)	4/4(hblA;hblB;hblC;hblD)	0/1()	1/1(sph)	0/5()	0/3()	2/9(bpsE;bpsH)	3(Cry32Ya1;Cry41Ba1/Cry66Aa1/Cry66Aa2;Cry41Ca1)	471[ST-111 complex](7/7)	Group_V(toyonensis)	B. toyonensis biovar Thuringiensis; B. Thuringiensis	bcereus	471	6172	High_Quality	MicBio78	2014	Europe	Spain	Illes Balears [Islas Baleares]	ESP	ES-IB	Environmental	Environmental	Soil	Unknown	Unknown	NA	BioSample	None (PM);None (LC);None (ASH)	v1.1	Mix	NRP	NRP
BTDB_2022-0004417.2.clustersSRX12906731_00115_cluster_1	BTDB_2022-0004417	13368	GCF0000532	AS.BTDB_2025-0001221_SAMN18335939_1.region003	AS.BTDB_2022-0000510_c00046_GCA_000...region001	AS.BTDB_2022-0000503_c00043_GCA_000...region001	bacillus_mibig_only_high.gbk	SRX12906731	PRJNA514245,PRJNA773077	SAMN22842843	Not_Applicable	SRX12906731	SRR16706345	ILLUMINA	PAIRED	-	92.71	92.57	92.07	318	6117849	51205	181548	35.09	99.43	1.05	Bacillus_A	Bacillus_A_toyonensis	toyonensis(98.3526382446289)	No subspecies	toyonensis(98.3526382446289)	toyonensis(98.3526382446289)	0/3()	0/4()	3/3(nheA;nheB;nheC)	4/4(hblA;hblB;hblC;hblD)	0/1()	1/1(sph)	0/5()	0/3()	2/9(bpsE;bpsH)	3(Cry32Ya1;Cry41Ba1/Cry66Aa1/Cry66Aa2;Cry41Ca1)	471[ST-111 complex](7/7)	Group_V(toyonensis)	B. toyonensis biovar Thuringiensis; B. Thuringiensis	bcereus	471	6172	High_Quality	MicBio78	2014	Europe	Spain	Illes Balears [Islas Baleares]	ESP	ES-IB	Environmental	Environmental	Soil	Unknown	Unknown	NA	BioSample	None (PM);None (LC);None (ASH)	v1.1	Mix	NRP	NRP
BTDB_2022-0004417.2.clustersSRX12906731_00132_cluster_1	BTDB_2022-0004417	10508	GCF0001478	BTDB_2025-0002396.1.clustersSAMN32927383-SRR23276707_00015_cluster_1	AS.BTDB_2022-0003095_VOVA01000001.1.region001	BTDB_2022-0000920.2.clustersGCA_001619505.1_Contig_67_cluster_1	bacillus_mibig_only_high.gbk	SRX12906731	PRJNA514245,PRJNA773077	SAMN22842843	Not_Applicable	SRX12906731	SRR16706345	ILLUMINA	PAIRED	-	92.71	92.57	92.07	318	6117849	51205	181548	35.09	99.43	1.05	Bacillus_A	Bacillus_A_toyonensis	toyonensis(98.3526382446289)	No subspecies	toyonensis(98.3526382446289)	toyonensis(98.3526382446289)	0/3()	0/4()	3/3(nheA;nheB;nheC)	4/4(hblA;hblB;hblC;hblD)	0/1()	1/1(sph)	0/5()	0/3()	2/9(bpsE;bpsH)	3(Cry32Ya1;Cry41Ba1/Cry66Aa1/Cry66Aa2;Cry41Ca1)	471[ST-111 complex](7/7)	Group_V(toyonensis)	B. toyonensis biovar Thuringiensis; B. Thuringiensis	bcereus	471	6172	High_Quality	MicBio78	2014	Europe	Spain	Illes Balears [Islas Baleares]	ESP	ES-IB	Environmental	Environmental	Soil	Unknown	Unknown	NA	BioSample	None (PM);None (LC);None (ASH)	v1.1	Mix	Others	Ribosomal
BTDB_2022-0004417.2.clustersSRX12906731_00177_cluster_1	BTDB_2022-0004417	2764	GCF0001060	BTDB_2022-0006136.1.clustersSRX113031-SRR392539_00152_cluster_1	BTDB_2022-0004417.2.clustersSRX12906731_00177_cluster_1	BTDB_2022-0004417.2.clustersSRX12906731_00177_cluster_1	bacillus_mibig_only_high.gbk	SRX12906731	PRJNA514245,PRJNA773077	SAMN22842843	Not_Applicable	SRX12906731	SRR16706345	ILLUMINA	PAIRED	-	92.71	92.57	92.07	318	6117849	51205	181548	35.09	99.43	1.05	Bacillus_A	Bacillus_A_toyonensis	toyonensis(98.3526382446289)	No subspecies	toyonensis(98.3526382446289)	toyonensis(98.3526382446289)	0/3()	0/4()	3/3(nheA;nheB;nheC)	4/4(hblA;hblB;hblC;hblD)	0/1()	1/1(sph)	0/5()	0/3()	2/9(bpsE;bpsH)	3(Cry32Ya1;Cry41Ba1/Cry66Aa1/Cry66Aa2;Cry41Ca1)	471[ST-111 complex](7/7)	Group_V(toyonensis)	B. toyonensis biovar Thuringiensis; B. Thuringiensis	bcereus	471	6172	High_Quality	MicBio78	2014	Europe	Spain	Illes Balears [Islas Baleares]	ESP	ES-IB	Environmental	Environmental	Soil	Unknown	Unknown	NA	BioSample	None (PM);None (LC);None (ASH)	v1.1	GECCO	Others	Others
BTDB_2022-0004418.2.clustersSRX12906730_00009_cluster_1	BTDB_2022-0004418	11480	GCF0000469	BTDB_2022-0000305.2.clustersERX3363446_00026_cluster_1	BTDB_2025-0003555.1.clustersCP132065.1_cluster_7	BTDB_2022-0000480.2.clustersCP000903.1_cluster_9	bacillus_mibig_only_high.gbk	SRX12906730	PRJNA773077	SAMN22842842	Not_Applicable	SRX12906730	SRR16706346	ILLUMINA	PAIRED	-	97.56	97.38	97.12	485	5506924	30869	237349	35.43	99.43	0	Bacillus_A	Bacillus_A_mycoides	mycoides(93.7195053100586)	No subspecies	mycoides(97.85578918457031)	weihenstephanensis(98.37169647216797)	0/3()	0/4()	3/3(nheA;nheB;nheC)	4/4(hblA;hblB;hblC;hblD)	0/1()	1/1(sph)	0/5()	0/3()	1/9(bpsE)	0()	Unknown(unknown ST)	Group_VI(mycoides/paramycoides)	B. mycoides	bcereus	-	5483	High_Quality	MicBio73	2014	Europe	Spain	Canarias	ESP	ES-CN	Environmental	Environmental	Soil	Unknown	Unknown	Gomera	BioSample	None (PM);None (LC);None (ASH)	v1.1	Mix	Others	Others
BTDB_2022-0004418.2.clustersSRX12906730_00042_cluster_1	BTDB_2022-0004418	16964	GCF0000586	AS.BTDB_2022-0003275_CP066187.1.region006	AS.BTDB_2022-0000643_c00036_GCA_000...region002	AS.BTDB_2022-0000585_c00022_GCA_000...region001	bacillus_mibig_only_high.gbk	SRX12906730	PRJNA773077	SAMN22842842	Not_Applicable	SRX12906730	SRR16706346	ILLUMINA	PAIRED	-	97.56	97.38	97.12	485	5506924	30869	237349	35.43	99.43	0	Bacillus_A	Bacillus_A_mycoides	mycoides(93.7195053100586)	No subspecies	mycoides(97.85578918457031)	weihenstephanensis(98.37169647216797)	0/3()	0/4()	3/3(nheA;nheB;nheC)	4/4(hblA;hblB;hblC;hblD)	0/1()	1/1(sph)	0/5()	0/3()	1/9(bpsE)	0()	Unknown(unknown ST)	Group_VI(mycoides/paramycoides)	B. mycoides	bcereus	-	5483	High_Quality	MicBio73	2014	Europe	Spain	Canarias	ESP	ES-CN	Environmental	Environmental	Soil	Unknown	Unknown	Gomera	BioSample	None (PM);None (LC);None (ASH)	v1.1	Mix	NRP	NRP
BTDB_2022-0004418.2.clustersSRX12906730_00045_cluster_1	BTDB_2022-0004418	27210	GCF0000602	AS.BTDB_2022-0000660_c00035_GCA_000...region001	AS.BTDB_2022-0003757_c00009_GCA_902...region001	AS.BTDB_2025-0003997_CP150649.1.region001	bacillus_mibig_only_high.gbk	SRX12906730	PRJNA773077	SAMN22842842	Not_Applicable	SRX12906730	SRR16706346	ILLUMINA	PAIRED	-	97.56	97.38	97.12	485	5506924	30869	237349	35.43	99.43	0	Bacillus_A	Bacillus_A_mycoides	mycoides(93.7195053100586)	No subspecies	mycoides(97.85578918457031)	weihenstephanensis(98.37169647216797)	0/3()	0/4()	3/3(nheA;nheB;nheC)	4/4(hblA;hblB;hblC;hblD)	0/1()	1/1(sph)	0/5()	0/3()	1/9(bpsE)	0()	Unknown(unknown ST)	Group_VI(mycoides/paramycoides)	B. mycoides	bcereus	-	5483	High_Quality	MicBio73	2014	Europe	Spain	Canarias	ESP	ES-CN	Environmental	Environmental	Soil	Unknown	Unknown	Gomera	BioSample	None (PM);None (LC);None (ASH)	v1.1	MIBiG	NRP	NRP
BTDB_2022-0004418.2.clustersSRX12906730_00065_cluster_1	BTDB_2022-0004418	9619	GCF0001478	BTDB_2025-0002396.1.clustersSAMN32927383-SRR23276707_00015_cluster_1	BTDB_2022-0003800.2.clustersPS01523|SAMN25893995_1_cluster_10	BTDB_2025-0003379.1.clustersJARVHQ010000001.1_cluster_3	bacillus_mibig_only_high.gbk	SRX12906730	PRJNA773077	SAMN22842842	Not_Applicable	SRX12906730	SRR16706346	ILLUMINA	PAIRED	-	97.56	97.38	97.12	485	5506924	30869	237349	35.43	99.43	0	Bacillus_A	Bacillus_A_mycoides	mycoides(93.7195053100586)	No subspecies	mycoides(97.85578918457031)	weihenstephanensis(98.37169647216797)	0/3()	0/4()	3/3(nheA;nheB;nheC)	4/4(hblA;hblB;hblC;hblD)	0/1()	1/1(sph)	0/5()	0/3()	1/9(bpsE)	0()	Unknown(unknown ST)	Group_VI(mycoides/paramycoides)	B. mycoides	bcereus	-	5483	High_Quality	MicBio73	2014	Europe	Spain	Canarias	ESP	ES-CN	Environmental	Environmental	Soil	Unknown	Unknown	Gomera	BioSample	None (PM);None (LC);None (ASH)	v1.1	Mix	Ribosomal	Ribosomal
BTDB_2022-0004418.2.clustersSRX12906730_00068_cluster_1	BTDB_2022-0004418	11846	GCF0000364	BTDB_2025-0001412.1.clustersSAMN22842844-SRR16706344_00035_cluster_1	BTDB_2025-0001412.1.clustersSAMN22842844-SRR16706344_00035_cluster_1	BTDB_2025-0004978.1.clustersJBMEQE010000003.1_cluster_1	bacillus_mibig_only_high.gbk	SRX12906730	PRJNA773077	SAMN22842842	Not_Applicable	SRX12906730	SRR16706346	ILLUMINA	PAIRED	-	97.56	97.38	97.12	485	5506924	30869	237349	35.43	99.43	0	Bacillus_A	Bacillus_A_mycoides	mycoides(93.7195053100586)	No subspecies	mycoides(97.85578918457031)	weihenstephanensis(98.37169647216797)	0/3()	0/4()	3/3(nheA;nheB;nheC)	4/4(hblA;hblB;hblC;hblD)	0/1()	1/1(sph)	0/5()	0/3()	1/9(bpsE)	0()	Unknown(unknown ST)	Group_VI(mycoides/paramycoides)	B. mycoides	bcereus	-	5483	High_Quality	MicBio73	2014	Europe	Spain	Canarias	ESP	ES-CN	Environmental	Environmental	Soil	Unknown	Unknown	Gomera	BioSample	None (PM);None (LC);None (ASH)	v1.1	MIBiG	Others	Others
BTDB_2022-0004418.2.clustersSRX12906730_00069_cluster_1	BTDB_2022-0004418	19156	GCF0001130	AS.BTDB_2022-0000442_ERX7006814_00006.region001	AS.BTDB_2022-0000442_ERX7006814_00006.region001	AS.BTDB_2025-0001201_c00013_SAMN183...region001	bacillus_mibig_only_high.gbk	SRX12906730	PRJNA773077	SAMN22842842	Not_Applicable	SRX12906730	SRR16706346	ILLUMINA	PAIRED	-	97.56	97.38	97.12	485	5506924	30869	237349	35.43	99.43	0	Bacillus_A	Bacillus_A_mycoides	mycoides(93.7195053100586)	No subspecies	mycoides(97.85578918457031)	weihenstephanensis(98.37169647216797)	0/3()	0/4()	3/3(nheA;nheB;nheC)	4/4(hblA;hblB;hblC;hblD)	0/1()	1/1(sph)	0/5()	0/3()	1/9(bpsE)	0()	Unknown(unknown ST)	Group_VI(mycoides/paramycoides)	B. mycoides	bcereus	-	5483	High_Quality	MicBio73	2014	Europe	Spain	Canarias	ESP	ES-CN	Environmental	Environmental	Soil	Unknown	Unknown	Gomera	BioSample	None (PM);None (LC);None (ASH)	v1.1	Mix	NRP-PKS	Others
BTDB_2022-0004418.2.clustersSRX12906730_00111_cluster_1	BTDB_2022-0004418	11183	GCF0000369	BTDB_2024-0000113.1.clusterscontig00008_cluster_1	BTDB_2025-0003388.1.clustersSAMN34374863-SRR27678684_00001_cluster_3	BTDB_2025-0003406.1.clustersSAMN34374917-SRR27678727_00001_cluster_19	bacillus_mibig_only_high.gbk	SRX12906730	PRJNA773077	SAMN22842842	Not_Applicable	SRX12906730	SRR16706346	ILLUMINA	PAIRED	-	97.56	97.38	97.12	485	5506924	30869	237349	35.43	99.43	0	Bacillus_A	Bacillus_A_mycoides	mycoides(93.7195053100586)	No subspecies	mycoides(97.85578918457031)	weihenstephanensis(98.37169647216797)	0/3()	0/4()	3/3(nheA;nheB;nheC)	4/4(hblA;hblB;hblC;hblD)	0/1()	1/1(sph)	0/5()	0/3()	1/9(bpsE)	0()	Unknown(unknown ST)	Group_VI(mycoides/paramycoides)	B. mycoides	bcereus	-	5483	High_Quality	MicBio73	2014	Europe	Spain	Canarias	ESP	ES-CN	Environmental	Environmental	Soil	Unknown	Unknown	Gomera	BioSample	None (PM);None (LC);None (ASH)	v1.1	GECCO	Others	Others
BTDB_2022-0004418.2.clustersSRX12906730_00127_cluster_1	BTDB_2022-0004418	10588	GCF0000532	AS.BTDB_2025-0001221_SAMN18335939_1.region003	AS.BTDB_2022-0001107_MRWW01000006.1.region002	AS.BTDB_2022-0000561_c00017_GCA_000...region002	bacillus_mibig_only_high.gbk	SRX12906730	PRJNA773077	SAMN22842842	Not_Applicable	SRX12906730	SRR16706346	ILLUMINA	PAIRED	-	97.56	97.38	97.12	485	5506924	30869	237349	35.43	99.43	0	Bacillus_A	Bacillus_A_mycoides	mycoides(93.7195053100586)	No subspecies	mycoides(97.85578918457031)	weihenstephanensis(98.37169647216797)	0/3()	0/4()	3/3(nheA;nheB;nheC)	4/4(hblA;hblB;hblC;hblD)	0/1()	1/1(sph)	0/5()	0/3()	1/9(bpsE)	0()	Unknown(unknown ST)	Group_VI(mycoides/paramycoides)	B. mycoides	bcereus	-	5483	High_Quality	MicBio73	2014	Europe	Spain	Canarias	ESP	ES-CN	Environmental	Environmental	Soil	Unknown	Unknown	Gomera	BioSample	None (PM);None (LC);None (ASH)	v1.1	Mix	NRP	NRP
BTDB_2022-0004418.2.clustersSRX12906730_00145_cluster_1	BTDB_2022-0004418	7273	GCF0000560	BTDB_2022-0003161.2.clustersCP065650.1_cluster_3	BTDB_2022-0002657.2.clustersCP024771.1_cluster_9	BTDB_2022-0000012.2.clustersDRX057090_00008_cluster_1	bacillus_mibig_only_high.gbk	SRX12906730	PRJNA773077	SAMN22842842	Not_Applicable	SRX12906730	SRR16706346	ILLUMINA	PAIRED	-	97.56	97.38	97.12	485	5506924	30869	237349	35.43	99.43	0	Bacillus_A	Bacillus_A_mycoides	mycoides(93.7195053100586)	No subspecies	mycoides(97.85578918457031)	weihenstephanensis(98.37169647216797)	0/3()	0/4()	3/3(nheA;nheB;nheC)	4/4(hblA;hblB;hblC;hblD)	0/1()	1/1(sph)	0/5()	0/3()	1/9(bpsE)	0()	Unknown(unknown ST)	Group_VI(mycoides/paramycoides)	B. mycoides	bcereus	-	5483	High_Quality	MicBio73	2014	Europe	Spain	Canarias	ESP	ES-CN	Environmental	Environmental	Soil	Unknown	Unknown	Gomera	BioSample	None (PM);None (LC);None (ASH)	v1.1	Mix	Others	Others
BTDB_2022-0004418.2.clustersSRX12906730_00194_cluster_1	BTDB_2022-0004418	5886	GCF0000598	BTDB_2022-0001562.2.clustersGCA_002557395.1_Contig_147_cluster_1	BTDB_2022-0004418.2.clustersSRX12906730_00194_cluster_1	BTDB_2022-0004418.2.clustersSRX12906730_00194_cluster_1	bacillus_mibig_only_high.gbk	SRX12906730	PRJNA773077	SAMN22842842	Not_Applicable	SRX12906730	SRR16706346	ILLUMINA	PAIRED	-	97.56	97.38	97.12	485	5506924	30869	237349	35.43	99.43	0	Bacillus_A	Bacillus_A_mycoides	mycoides(93.7195053100586)	No subspecies	mycoides(97.85578918457031)	weihenstephanensis(98.37169647216797)	0/3()	0/4()	3/3(nheA;nheB;nheC)	4/4(hblA;hblB;hblC;hblD)	0/1()	1/1(sph)	0/5()	0/3()	1/9(bpsE)	0()	Unknown(unknown ST)	Group_VI(mycoides/paramycoides)	B. mycoides	bcereus	-	5483	High_Quality	MicBio73	2014	Europe	Spain	Canarias	ESP	ES-CN	Environmental	Environmental	Soil	Unknown	Unknown	Gomera	BioSample	None (PM);None (LC);None (ASH)	v1.1	Mix	Others	NRP
BTDB_2022-0004419.2.clustersSRX12906725_00004_cluster_1	BTDB_2022-0004419	8226	GCF0000369	BTDB_2024-0000113.1.clusterscontig00008_cluster_1	BTDB_2025-0003386.1.clustersSAMN34374858-SRR27678686_00001_cluster_8	BTDB_2025-0003873.1.clustersSAMN39321974-SRR27479381_00001_cluster_4	bacillus_mibig_only_high.gbk	SRX12906725	PRJNA773077	SAMN22842838	Not_Applicable	SRX12906725	SRR16706351	ILLUMINA	PAIRED	-	94.51	94.24	93.87	579	6302085	28521	196704	35.01	99.43	0.19	Bacillus_A	Bacillus_A_toyonensis	toyonensis(99.25028991699219)	No subspecies	toyonensis(99.25028991699219)	toyonensis(99.25028991699219)	0/3()	0/4()	3/3(nheA;nheB;nheC)	3/4(hblA;hblB;hblD)	0/1()	1/1(sph)	0/5()	0/3()	2/9(bpsE;bpsH)	6(Cry10A-like;Cry40Da1;Cry4A-like;Cry4Ca1;Cry70Ba1;Cry70Bb1)	3153[ST-111 complex](7/7)	Group_V(toyonensis)	B. toyonensis biovar Thuringiensis; B. Thuringiensis	bcereus	3153	6202	High_Quality	MicBio62	2014	Europe	Spain	Canarias	ESP	ES-CN	Environmental	Environmental	Soil	Unknown	Unknown	Hierro	BioSample	None (PM);None (LC);None (ASH)	v1.1	GECCO	Others	Others
BTDB_2022-0004419.2.clustersSRX12906725_00010_cluster_1	BTDB_2022-0004419	4650	GCF0001105	BTDB_2022-0000021.2.clustersDRX057099_00002_cluster_2	AS.BTDB_2022-0001184_c00082_GCA_002...region001	AS.BTDB_2022-0000017_DRX057095_00003.region001	bacillus_mibig_only_high.gbk	SRX12906725	PRJNA773077	SAMN22842838	Not_Applicable	SRX12906725	SRR16706351	ILLUMINA	PAIRED	-	94.51	94.24	93.87	579	6302085	28521	196704	35.01	99.43	0.19	Bacillus_A	Bacillus_A_toyonensis	toyonensis(99.25028991699219)	No subspecies	toyonensis(99.25028991699219)	toyonensis(99.25028991699219)	0/3()	0/4()	3/3(nheA;nheB;nheC)	3/4(hblA;hblB;hblD)	0/1()	1/1(sph)	0/5()	0/3()	2/9(bpsE;bpsH)	6(Cry10A-like;Cry40Da1;Cry4A-like;Cry4Ca1;Cry70Ba1;Cry70Bb1)	3153[ST-111 complex](7/7)	Group_V(toyonensis)	B. toyonensis biovar Thuringiensis; B. Thuringiensis	bcereus	3153	6202	High_Quality	MicBio62	2014	Europe	Spain	Canarias	ESP	ES-CN	Environmental	Environmental	Soil	Unknown	Unknown	Hierro	BioSample	None (PM);None (LC);None (ASH)	v1.1	Mix	Others	Terpene
BTDB_2022-0004419.2.clustersSRX12906725_00034_cluster_1	BTDB_2022-0004419	9836	GCF0000617	BTDB_2022-0000703.2.clustersJOTM01000039.1_cluster_1	BTDB_2025-0001816.1.clustersSAMN29790564-SRR21002695_00050_cluster_1	BTDB_2022-0004429.2.clustersSRX12906710_00039_cluster_1	bacillus_mibig_only_high.gbk	SRX12906725	PRJNA773077	SAMN22842838	Not_Applicable	SRX12906725	SRR16706351	ILLUMINA	PAIRED	-	94.51	94.24	93.87	579	6302085	28521	196704	35.01	99.43	0.19	Bacillus_A	Bacillus_A_toyonensis	toyonensis(99.25028991699219)	No subspecies	toyonensis(99.25028991699219)	toyonensis(99.25028991699219)	0/3()	0/4()	3/3(nheA;nheB;nheC)	3/4(hblA;hblB;hblD)	0/1()	1/1(sph)	0/5()	0/3()	2/9(bpsE;bpsH)	6(Cry10A-like;Cry40Da1;Cry4A-like;Cry4Ca1;Cry70Ba1;Cry70Bb1)	3153[ST-111 complex](7/7)	Group_V(toyonensis)	B. toyonensis biovar Thuringiensis; B. Thuringiensis	bcereus	3153	6202	High_Quality	MicBio62	2014	Europe	Spain	Canarias	ESP	ES-CN	Environmental	Environmental	Soil	Unknown	Unknown	Hierro	BioSample	None (PM);None (LC);None (ASH)	v1.1	GECCO	Others	Others
BTDB_2022-0004419.2.clustersSRX12906725_00047_cluster_1	BTDB_2022-0004419	25862	GCF0000652	AS.BTDB_2022-0002017_c00098_GCA_002...region001	AS.BTDB_2022-0002017_c00098_GCA_002...region001	AS.BTDB_2022-0003803_c00003_PS01534...region001	bacillus_mibig_only_high.gbk	SRX12906725	PRJNA773077	SAMN22842838	Not_Applicable	SRX12906725	SRR16706351	ILLUMINA	PAIRED	-	94.51	94.24	93.87	579	6302085	28521	196704	35.01	99.43	0.19	Bacillus_A	Bacillus_A_toyonensis	toyonensis(99.25028991699219)	No subspecies	toyonensis(99.25028991699219)	toyonensis(99.25028991699219)	0/3()	0/4()	3/3(nheA;nheB;nheC)	3/4(hblA;hblB;hblD)	0/1()	1/1(sph)	0/5()	0/3()	2/9(bpsE;bpsH)	6(Cry10A-like;Cry40Da1;Cry4A-like;Cry4Ca1;Cry70Ba1;Cry70Bb1)	3153[ST-111 complex](7/7)	Group_V(toyonensis)	B. toyonensis biovar Thuringiensis; B. Thuringiensis	bcereus	3153	6202	High_Quality	MicBio62	2014	Europe	Spain	Canarias	ESP	ES-CN	Environmental	Environmental	Soil	Unknown	Unknown	Hierro	BioSample	None (PM);None (LC);None (ASH)	v1.1	Mix	NRP	NRP
BTDB_2022-0004419.2.clustersSRX12906725_00063_cluster_1	BTDB_2022-0004419	9935	GCF0000469	BTDB_2022-0000305.2.clustersERX3363446_00026_cluster_1	BTDB_2022-0001380.2.clustersGCA_002551965.1_Contig_75_cluster_1	BTDB_2022-0001380.2.clustersGCA_002551965.1_Contig_75_cluster_1	bacillus_mibig_only_high.gbk	SRX12906725	PRJNA773077	SAMN22842838	Not_Applicable	SRX12906725	SRR16706351	ILLUMINA	PAIRED	-	94.51	94.24	93.87	579	6302085	28521	196704	35.01	99.43	0.19	Bacillus_A	Bacillus_A_toyonensis	toyonensis(99.25028991699219)	No subspecies	toyonensis(99.25028991699219)	toyonensis(99.25028991699219)	0/3()	0/4()	3/3(nheA;nheB;nheC)	3/4(hblA;hblB;hblD)	0/1()	1/1(sph)	0/5()	0/3()	2/9(bpsE;bpsH)	6(Cry10A-like;Cry40Da1;Cry4A-like;Cry4Ca1;Cry70Ba1;Cry70Bb1)	3153[ST-111 complex](7/7)	Group_V(toyonensis)	B. toyonensis biovar Thuringiensis; B. Thuringiensis	bcereus	3153	6202	High_Quality	MicBio62	2014	Europe	Spain	Canarias	ESP	ES-CN	Environmental	Environmental	Soil	Unknown	Unknown	Hierro	BioSample	None (PM);None (LC);None (ASH)	v1.1	Mix	Others	Others
BTDB_2022-0004419.2.clustersSRX12906725_00091_cluster_1	BTDB_2022-0004419	15100	GCF0000586	AS.BTDB_2022-0003275_CP066187.1.region006	AS.BTDB_2022-0000567_c00023_GCA_000...region003	AS.BTDB_2022-0000017_DRX057095_00006.region001	bacillus_mibig_only_high.gbk	SRX12906725	PRJNA773077	SAMN22842838	Not_Applicable	SRX12906725	SRR16706351	ILLUMINA	PAIRED	-	94.51	94.24	93.87	579	6302085	28521	196704	35.01	99.43	0.19	Bacillus_A	Bacillus_A_toyonensis	toyonensis(99.25028991699219)	No subspecies	toyonensis(99.25028991699219)	toyonensis(99.25028991699219)	0/3()	0/4()	3/3(nheA;nheB;nheC)	3/4(hblA;hblB;hblD)	0/1()	1/1(sph)	0/5()	0/3()	2/9(bpsE;bpsH)	6(Cry10A-like;Cry40Da1;Cry4A-like;Cry4Ca1;Cry70Ba1;Cry70Bb1)	3153[ST-111 complex](7/7)	Group_V(toyonensis)	B. toyonensis biovar Thuringiensis; B. Thuringiensis	bcereus	3153	6202	High_Quality	MicBio62	2014	Europe	Spain	Canarias	ESP	ES-CN	Environmental	Environmental	Soil	Unknown	Unknown	Hierro	BioSample	None (PM);None (LC);None (ASH)	v1.1	Mix	NRP	NRP
BTDB_2022-0004419.2.clustersSRX12906725_00129_cluster_1	BTDB_2022-0004419	9181	GCF0000835	BTDB_2025-0002454.1.clustersSAMN32974729-SRR23885376_00080_cluster_1	BTDB_2022-0002582.2.clustersSAMN07955871-SRR6238362_00090_cluster_1	BTDB_2025-0001399.1.clustersSAMN22842816-SRR16706342_00088_cluster_1	bacillus_mibig_only_high.gbk	SRX12906725	PRJNA773077	SAMN22842838	Not_Applicable	SRX12906725	SRR16706351	ILLUMINA	PAIRED	-	94.51	94.24	93.87	579	6302085	28521	196704	35.01	99.43	0.19	Bacillus_A	Bacillus_A_toyonensis	toyonensis(99.25028991699219)	No subspecies	toyonensis(99.25028991699219)	toyonensis(99.25028991699219)	0/3()	0/4()	3/3(nheA;nheB;nheC)	3/4(hblA;hblB;hblD)	0/1()	1/1(sph)	0/5()	0/3()	2/9(bpsE;bpsH)	6(Cry10A-like;Cry40Da1;Cry4A-like;Cry4Ca1;Cry70Ba1;Cry70Bb1)	3153[ST-111 complex](7/7)	Group_V(toyonensis)	B. toyonensis biovar Thuringiensis; B. Thuringiensis	bcereus	3153	6202	High_Quality	MicBio62	2014	Europe	Spain	Canarias	ESP	ES-CN	Environmental	Environmental	Soil	Unknown	Unknown	Hierro	BioSample	None (PM);None (LC);None (ASH)	v1.1	GECCO	NRP	NRP
BTDB_2022-0004419.2.clustersSRX12906725_00131_cluster_1	BTDB_2022-0004419	10506	GCF0001478	BTDB_2025-0002396.1.clustersSAMN32927383-SRR23276707_00015_cluster_1	BTDB_2022-0001540.2.clustersGCA_002556945.1_Contig_70_cluster_1	BTDB_2022-0001540.2.clustersGCA_002556945.1_Contig_70_cluster_1	bacillus_mibig_only_high.gbk	SRX12906725	PRJNA773077	SAMN22842838	Not_Applicable	SRX12906725	SRR16706351	ILLUMINA	PAIRED	-	94.51	94.24	93.87	579	6302085	28521	196704	35.01	99.43	0.19	Bacillus_A	Bacillus_A_toyonensis	toyonensis(99.25028991699219)	No subspecies	toyonensis(99.25028991699219)	toyonensis(99.25028991699219)	0/3()	0/4()	3/3(nheA;nheB;nheC)	3/4(hblA;hblB;hblD)	0/1()	1/1(sph)	0/5()	0/3()	2/9(bpsE;bpsH)	6(Cry10A-like;Cry40Da1;Cry4A-like;Cry4Ca1;Cry70Ba1;Cry70Bb1)	3153[ST-111 complex](7/7)	Group_V(toyonensis)	B. toyonensis biovar Thuringiensis; B. Thuringiensis	bcereus	3153	6202	High_Quality	MicBio62	2014	Europe	Spain	Canarias	ESP	ES-CN	Environmental	Environmental	Soil	Unknown	Unknown	Hierro	BioSample	None (PM);None (LC);None (ASH)	v1.1	Mix	Others	Ribosomal
BTDB_2022-0004419.2.clustersSRX12906725_00144_cluster_1	BTDB_2022-0004419	8068	GCF0000517	BTDB_2024-0000034.1.clusterscontig00009_cluster_1	BTDB_2025-0003873.1.clustersSAMN39321974-SRR27479381_00001_cluster_7	BTDB_2025-0004270.1.clustersSAMN41980960-SRR29495227_00077_cluster_1	bacillus_mibig_only_high.gbk	SRX12906725	PRJNA773077	SAMN22842838	Not_Applicable	SRX12906725	SRR16706351	ILLUMINA	PAIRED	-	94.51	94.24	93.87	579	6302085	28521	196704	35.01	99.43	0.19	Bacillus_A	Bacillus_A_toyonensis	toyonensis(99.25028991699219)	No subspecies	toyonensis(99.25028991699219)	toyonensis(99.25028991699219)	0/3()	0/4()	3/3(nheA;nheB;nheC)	3/4(hblA;hblB;hblD)	0/1()	1/1(sph)	0/5()	0/3()	2/9(bpsE;bpsH)	6(Cry10A-like;Cry40Da1;Cry4A-like;Cry4Ca1;Cry70Ba1;Cry70Bb1)	3153[ST-111 complex](7/7)	Group_V(toyonensis)	B. toyonensis biovar Thuringiensis; B. Thuringiensis	bcereus	3153	6202	High_Quality	MicBio62	2014	Europe	Spain	Canarias	ESP	ES-CN	Environmental	Environmental	Soil	Unknown	Unknown	Hierro	BioSample	None (PM);None (LC);None (ASH)	v1.1	GECCO	Others	Others
BTDB_2022-0004419.2.clustersSRX12906725_00164_cluster_1	BTDB_2022-0004419	3714	GCF0000716	AS.BTDB_2025-0001878_c00005_SAMN313...region001	AS.BTDB_2025-0001353_SAMN18336074_1.region002	AS.BTDB_2025-0001301_SAMN18336020_6.region002	bacillus_mibig_only_high.gbk	SRX12906725	PRJNA773077	SAMN22842838	Not_Applicable	SRX12906725	SRR16706351	ILLUMINA	PAIRED	-	94.51	94.24	93.87	579	6302085	28521	196704	35.01	99.43	0.19	Bacillus_A	Bacillus_A_toyonensis	toyonensis(99.25028991699219)	No subspecies	toyonensis(99.25028991699219)	toyonensis(99.25028991699219)	0/3()	0/4()	3/3(nheA;nheB;nheC)	3/4(hblA;hblB;hblD)	0/1()	1/1(sph)	0/5()	0/3()	2/9(bpsE;bpsH)	6(Cry10A-like;Cry40Da1;Cry4A-like;Cry4Ca1;Cry70Ba1;Cry70Bb1)	3153[ST-111 complex](7/7)	Group_V(toyonensis)	B. toyonensis biovar Thuringiensis; B. Thuringiensis	bcereus	3153	6202	High_Quality	MicBio62	2014	Europe	Spain	Canarias	ESP	ES-CN	Environmental	Environmental	Soil	Unknown	Unknown	Hierro	BioSample	None (PM);None (LC);None (ASH)	v1.1	MIBiG	NRP	Others
BTDB_2022-0004419.2.clustersSRX12906725_00169_cluster_1	BTDB_2022-0004419	7085	GCF0000532	AS.BTDB_2025-0001221_SAMN18335939_1.region003	AS.BTDB_2022-0000510_c00046_GCA_000...region001	AS.BTDB_2022-0000017_DRX057095_00004.region001	bacillus_mibig_only_high.gbk	SRX12906725	PRJNA773077	SAMN22842838	Not_Applicable	SRX12906725	SRR16706351	ILLUMINA	PAIRED	-	94.51	94.24	93.87	579	6302085	28521	196704	35.01	99.43	0.19	Bacillus_A	Bacillus_A_toyonensis	toyonensis(99.25028991699219)	No subspecies	toyonensis(99.25028991699219)	toyonensis(99.25028991699219)	0/3()	0/4()	3/3(nheA;nheB;nheC)	3/4(hblA;hblB;hblD)	0/1()	1/1(sph)	0/5()	0/3()	2/9(bpsE;bpsH)	6(Cry10A-like;Cry40Da1;Cry4A-like;Cry4Ca1;Cry70Ba1;Cry70Bb1)	3153[ST-111 complex](7/7)	Group_V(toyonensis)	B. toyonensis biovar Thuringiensis; B. Thuringiensis	bcereus	3153	6202	High_Quality	MicBio62	2014	Europe	Spain	Canarias	ESP	ES-CN	Environmental	Environmental	Soil	Unknown	Unknown	Hierro	BioSample	None (PM);None (LC);None (ASH)	v1.1	Mix	NRP	NRP
BTDB_2022-0004419.2.clustersSRX12906725_00173_cluster_1	BTDB_2022-0004419	7098	GCF0000364	BTDB_2025-0001412.1.clustersSAMN22842844-SRR16706344_00035_cluster_1	BTDB_2022-0000805.2.clustersGCA_001008595.1_Contig_84_cluster_1	BTDB_2022-0003109.2.clustersSAMN16746850-SRR13402414_00015_cluster_1	bacillus_mibig_only_high.gbk	SRX12906725	PRJNA773077	SAMN22842838	Not_Applicable	SRX12906725	SRR16706351	ILLUMINA	PAIRED	-	94.51	94.24	93.87	579	6302085	28521	196704	35.01	99.43	0.19	Bacillus_A	Bacillus_A_toyonensis	toyonensis(99.25028991699219)	No subspecies	toyonensis(99.25028991699219)	toyonensis(99.25028991699219)	0/3()	0/4()	3/3(nheA;nheB;nheC)	3/4(hblA;hblB;hblD)	0/1()	1/1(sph)	0/5()	0/3()	2/9(bpsE;bpsH)	6(Cry10A-like;Cry40Da1;Cry4A-like;Cry4Ca1;Cry70Ba1;Cry70Bb1)	3153[ST-111 complex](7/7)	Group_V(toyonensis)	B. toyonensis biovar Thuringiensis; B. Thuringiensis	bcereus	3153	6202	High_Quality	MicBio62	2014	Europe	Spain	Canarias	ESP	ES-CN	Environmental	Environmental	Soil	Unknown	Unknown	Hierro	BioSample	None (PM);None (LC);None (ASH)	v1.1	MIBiG	Others	Others
BTDB_2022-0004419.2.clustersSRX12906725_00257_cluster_1	BTDB_2022-0004419	3407	GCF0000560	BTDB_2022-0003161.2.clustersCP065650.1_cluster_3	BTDB_2022-0001409.2.clustersGCA_002552615.1_Contig_72_cluster_1	BTDB_2022-0001409.2.clustersGCA_002552615.1_Contig_72_cluster_1	bacillus_mibig_only_high.gbk	SRX12906725	PRJNA773077	SAMN22842838	Not_Applicable	SRX12906725	SRR16706351	ILLUMINA	PAIRED	-	94.51	94.24	93.87	579	6302085	28521	196704	35.01	99.43	0.19	Bacillus_A	Bacillus_A_toyonensis	toyonensis(99.25028991699219)	No subspecies	toyonensis(99.25028991699219)	toyonensis(99.25028991699219)	0/3()	0/4()	3/3(nheA;nheB;nheC)	3/4(hblA;hblB;hblD)	0/1()	1/1(sph)	0/5()	0/3()	2/9(bpsE;bpsH)	6(Cry10A-like;Cry40Da1;Cry4A-like;Cry4Ca1;Cry70Ba1;Cry70Bb1)	3153[ST-111 complex](7/7)	Group_V(toyonensis)	B. toyonensis biovar Thuringiensis; B. Thuringiensis	bcereus	3153	6202	High_Quality	MicBio62	2014	Europe	Spain	Canarias	ESP	ES-CN	Environmental	Environmental	Soil	Unknown	Unknown	Hierro	BioSample	None (PM);None (LC);None (ASH)	v1.1	Mix	Others	Others
BTDB_2022-0004420.2.clustersSRX12906724_00032_cluster_1	BTDB_2022-0004420	20923	GCF0000364	BTDB_2025-0001412.1.clustersSAMN22842844-SRR16706344_00035_cluster_1	BTDB_2025-0001412.1.clustersSAMN22842844-SRR16706344_00035_cluster_1	BTDB_2025-0003652.1.clustersCP136372.1_cluster_4	bacillus_mibig_only_high.gbk	SRX12906724	PRJNA773077	SAMN22842837	Not_Applicable	SRX12906724	SRR16706352	ILLUMINA	PAIRED	-	97.34	97.2	96.75	585	5964363	31040	317856	35.14	99.43	0.48	Bacillus_A	Bacillus_A_mycoides	mycoides(93.46882629394531)	No subspecies	mycoides(97.4070816040039)	weihenstephanensis(97.17080688476562)	0/3()	0/4()	3/3(nheA;nheB;nheC)	4/4(hblA;hblB;hblC;hblD)	0/1()	1/1(sph)	0/5()	0/3()	2/9(bpsE;bpsH)	0()	Unknown(unknown ST)	Group_VI(mycoides/paramycoides)	B. mycoides	bcereus	-	5852	High_Quality	MicBio59	2014	Europe	Spain	Illes Balears [Islas Baleares]	ESP	ES-IB	Environmental	Environmental	Soil	Unknown	Unknown	NA	BioSample	None (PM);None (LC);None (ASH)	v1.1	MIBiG	Others	Others
BTDB_2022-0004420.2.clustersSRX12906724_00044_cluster_1	BTDB_2022-0004420	29078	GCF0000602	AS.BTDB_2022-0000660_c00035_GCA_000...region001	AS.BTDB_2024-0000117_contig00011.region001	AS.BTDB_2022-0004420_c00044_SRX1290...region001	bacillus_mibig_only_high.gbk	SRX12906724	PRJNA773077	SAMN22842837	Not_Applicable	SRX12906724	SRR16706352	ILLUMINA	PAIRED	-	97.34	97.2	96.75	585	5964363	31040	317856	35.14	99.43	0.48	Bacillus_A	Bacillus_A_mycoides	mycoides(93.46882629394531)	No subspecies	mycoides(97.4070816040039)	weihenstephanensis(97.17080688476562)	0/3()	0/4()	3/3(nheA;nheB;nheC)	4/4(hblA;hblB;hblC;hblD)	0/1()	1/1(sph)	0/5()	0/3()	2/9(bpsE;bpsH)	0()	Unknown(unknown ST)	Group_VI(mycoides/paramycoides)	B. mycoides	bcereus	-	5852	High_Quality	MicBio59	2014	Europe	Spain	Illes Balears [Islas Baleares]	ESP	ES-IB	Environmental	Environmental	Soil	Unknown	Unknown	NA	BioSample	None (PM);None (LC);None (ASH)	v1.1	MIBiG	NRP	NRP
BTDB_2022-0004420.2.clustersSRX12906724_00054_cluster_1	BTDB_2022-0004420	19586	GCF0000457	BTDB_2022-0000619.2.clustersGCA_000299035.1_Contig_4_cluster_3	BTDB_2022-0000619.2.clustersGCA_000299035.1_Contig_4_cluster_3	BTDB_2022-0004420.2.clustersSRX12906724_00054_cluster_1	bacillus_mibig_only_high.gbk	SRX12906724	PRJNA773077	SAMN22842837	Not_Applicable	SRX12906724	SRR16706352	ILLUMINA	PAIRED	-	97.34	97.2	96.75	585	5964363	31040	317856	35.14	99.43	0.48	Bacillus_A	Bacillus_A_mycoides	mycoides(93.46882629394531)	No subspecies	mycoides(97.4070816040039)	weihenstephanensis(97.17080688476562)	0/3()	0/4()	3/3(nheA;nheB;nheC)	4/4(hblA;hblB;hblC;hblD)	0/1()	1/1(sph)	0/5()	0/3()	2/9(bpsE;bpsH)	0()	Unknown(unknown ST)	Group_VI(mycoides/paramycoides)	B. mycoides	bcereus	-	5852	High_Quality	MicBio59	2014	Europe	Spain	Illes Balears [Islas Baleares]	ESP	ES-IB	Environmental	Environmental	Soil	Unknown	Unknown	NA	BioSample	None (PM);None (LC);None (ASH)	v1.1	GECCO	PKS	PKS
BTDB_2022-0004420.2.clustersSRX12906724_00067_cluster_1	BTDB_2022-0004420	20761	GCF0000469	BTDB_2022-0000305.2.clustersERX3363446_00026_cluster_1	BTDB_2022-0004420.2.clustersSRX12906724_00067_cluster_1	BTDB_2022-0004420.2.clustersSRX12906724_00067_cluster_1	bacillus_mibig_only_high.gbk	SRX12906724	PRJNA773077	SAMN22842837	Not_Applicable	SRX12906724	SRR16706352	ILLUMINA	PAIRED	-	97.34	97.2	96.75	585	5964363	31040	317856	35.14	99.43	0.48	Bacillus_A	Bacillus_A_mycoides	mycoides(93.46882629394531)	No subspecies	mycoides(97.4070816040039)	weihenstephanensis(97.17080688476562)	0/3()	0/4()	3/3(nheA;nheB;nheC)	4/4(hblA;hblB;hblC;hblD)	0/1()	1/1(sph)	0/5()	0/3()	2/9(bpsE;bpsH)	0()	Unknown(unknown ST)	Group_VI(mycoides/paramycoides)	B. mycoides	bcereus	-	5852	High_Quality	MicBio59	2014	Europe	Spain	Illes Balears [Islas Baleares]	ESP	ES-IB	Environmental	Environmental	Soil	Unknown	Unknown	NA	BioSample	None (PM);None (LC);None (ASH)	v1.1	Mix	Others	Others
BTDB_2022-0004420.2.clustersSRX12906724_00070_cluster_1	BTDB_2022-0004420	16964	GCF0000586	AS.BTDB_2022-0003275_CP066187.1.region006	AS.BTDB_2022-0004044_SRX9201426_00112.region001	AS.BTDB_2022-0004044_SRX9201426_00112.region001	bacillus_mibig_only_high.gbk	SRX12906724	PRJNA773077	SAMN22842837	Not_Applicable	SRX12906724	SRR16706352	ILLUMINA	PAIRED	-	97.34	97.2	96.75	585	5964363	31040	317856	35.14	99.43	0.48	Bacillus_A	Bacillus_A_mycoides	mycoides(93.46882629394531)	No subspecies	mycoides(97.4070816040039)	weihenstephanensis(97.17080688476562)	0/3()	0/4()	3/3(nheA;nheB;nheC)	4/4(hblA;hblB;hblC;hblD)	0/1()	1/1(sph)	0/5()	0/3()	2/9(bpsE;bpsH)	0()	Unknown(unknown ST)	Group_VI(mycoides/paramycoides)	B. mycoides	bcereus	-	5852	High_Quality	MicBio59	2014	Europe	Spain	Illes Balears [Islas Baleares]	ESP	ES-IB	Environmental	Environmental	Soil	Unknown	Unknown	NA	BioSample	None (PM);None (LC);None (ASH)	v1.1	Mix	NRP	NRP
BTDB_2022-0004420.2.clustersSRX12906724_00082_cluster_1	BTDB_2022-0004420	8360	GCF0001478	BTDB_2025-0002396.1.clustersSAMN32927383-SRR23276707_00015_cluster_1	AS.BTDB_2022-0003372_JAIVKP010000001.region001	AS.BTDB_2022-0004420_c00082_SRX1290...region001	bacillus_mibig_only_high.gbk	SRX12906724	PRJNA773077	SAMN22842837	Not_Applicable	SRX12906724	SRR16706352	ILLUMINA	PAIRED	-	97.34	97.2	96.75	585	5964363	31040	317856	35.14	99.43	0.48	Bacillus_A	Bacillus_A_mycoides	mycoides(93.46882629394531)	No subspecies	mycoides(97.4070816040039)	weihenstephanensis(97.17080688476562)	0/3()	0/4()	3/3(nheA;nheB;nheC)	4/4(hblA;hblB;hblC;hblD)	0/1()	1/1(sph)	0/5()	0/3()	2/9(bpsE;bpsH)	0()	Unknown(unknown ST)	Group_VI(mycoides/paramycoides)	B. mycoides	bcereus	-	5852	High_Quality	MicBio59	2014	Europe	Spain	Illes Balears [Islas Baleares]	ESP	ES-IB	Environmental	Environmental	Soil	Unknown	Unknown	NA	BioSample	None (PM);None (LC);None (ASH)	v1.1	Mix	Ribosomal	Ribosomal
BTDB_2022-0004420.2.clustersSRX12906724_00119_cluster_1	BTDB_2022-0004420	11043	GCF0000396	AS.BTDB_2022-0002739_CP029455.1.region001	BTDB_2022-0004420.2.clustersSRX12906724_00119_cluster_1	BTDB_2022-0004420.2.clustersSRX12906724_00119_cluster_1	bacillus_mibig_only_high.gbk	SRX12906724	PRJNA773077	SAMN22842837	Not_Applicable	SRX12906724	SRR16706352	ILLUMINA	PAIRED	-	97.34	97.2	96.75	585	5964363	31040	317856	35.14	99.43	0.48	Bacillus_A	Bacillus_A_mycoides	mycoides(93.46882629394531)	No subspecies	mycoides(97.4070816040039)	weihenstephanensis(97.17080688476562)	0/3()	0/4()	3/3(nheA;nheB;nheC)	4/4(hblA;hblB;hblC;hblD)	0/1()	1/1(sph)	0/5()	0/3()	2/9(bpsE;bpsH)	0()	Unknown(unknown ST)	Group_VI(mycoides/paramycoides)	B. mycoides	bcereus	-	5852	High_Quality	MicBio59	2014	Europe	Spain	Illes Balears [Islas Baleares]	ESP	ES-IB	Environmental	Environmental	Soil	Unknown	Unknown	NA	BioSample	None (PM);None (LC);None (ASH)	v1.1	MIBiG	NRP	NRP
BTDB_2022-0004420.2.clustersSRX12906724_00123_cluster_1	BTDB_2022-0004420	10549	GCF0000532	AS.BTDB_2025-0001221_SAMN18335939_1.region003	AS.BTDB_2022-0001107_MRWW01000006.1.region002	AS.BTDB_2022-0000657_c00029_GCA_000...region002	bacillus_mibig_only_high.gbk	SRX12906724	PRJNA773077	SAMN22842837	Not_Applicable	SRX12906724	SRR16706352	ILLUMINA	PAIRED	-	97.34	97.2	96.75	585	5964363	31040	317856	35.14	99.43	0.48	Bacillus_A	Bacillus_A_mycoides	mycoides(93.46882629394531)	No subspecies	mycoides(97.4070816040039)	weihenstephanensis(97.17080688476562)	0/3()	0/4()	3/3(nheA;nheB;nheC)	4/4(hblA;hblB;hblC;hblD)	0/1()	1/1(sph)	0/5()	0/3()	2/9(bpsE;bpsH)	0()	Unknown(unknown ST)	Group_VI(mycoides/paramycoides)	B. mycoides	bcereus	-	5852	High_Quality	MicBio59	2014	Europe	Spain	Illes Balears [Islas Baleares]	ESP	ES-IB	Environmental	Environmental	Soil	Unknown	Unknown	NA	BioSample	None (PM);None (LC);None (ASH)	v1.1	Mix	NRP	NRP
BTDB_2022-0004420.2.clustersSRX12906724_00160_cluster_1	BTDB_2022-0004420	7138	GCF0000664	BTDB_2022-0002590.2.clustersSAMN07955882-SRR6238345_00093_cluster_1	BTDB_2022-0004420.2.clustersSRX12906724_00160_cluster_1	BTDB_2022-0004420.2.clustersSRX12906724_00160_cluster_1	bacillus_mibig_only_high.gbk	SRX12906724	PRJNA773077	SAMN22842837	Not_Applicable	SRX12906724	SRR16706352	ILLUMINA	PAIRED	-	97.34	97.2	96.75	585	5964363	31040	317856	35.14	99.43	0.48	Bacillus_A	Bacillus_A_mycoides	mycoides(93.46882629394531)	No subspecies	mycoides(97.4070816040039)	weihenstephanensis(97.17080688476562)	0/3()	0/4()	3/3(nheA;nheB;nheC)	4/4(hblA;hblB;hblC;hblD)	0/1()	1/1(sph)	0/5()	0/3()	2/9(bpsE;bpsH)	0()	Unknown(unknown ST)	Group_VI(mycoides/paramycoides)	B. mycoides	bcereus	-	5852	High_Quality	MicBio59	2014	Europe	Spain	Illes Balears [Islas Baleares]	ESP	ES-IB	Environmental	Environmental	Soil	Unknown	Unknown	NA	BioSample	None (PM);None (LC);None (ASH)	v1.1	GECCO	Ribosomal	Others
BTDB_2022-0004420.2.clustersSRX12906724_00187_cluster_1	BTDB_2022-0004420	3569	GCF0000631	BTDB_2025-0001762.1.clustersSAMN29019229_1_cluster_7	BTDB_2025-0001016.1.clustersSAMN16279297-SRR12728167_00255_cluster_1	BTDB_2025-0000469.1.clustersSAMEA117660585-ERR14335641_00133_cluster_1	bacillus_mibig_only_high.gbk	SRX12906724	PRJNA773077	SAMN22842837	Not_Applicable	SRX12906724	SRR16706352	ILLUMINA	PAIRED	-	97.34	97.2	96.75	585	5964363	31040	317856	35.14	99.43	0.48	Bacillus_A	Bacillus_A_mycoides	mycoides(93.46882629394531)	No subspecies	mycoides(97.4070816040039)	weihenstephanensis(97.17080688476562)	0/3()	0/4()	3/3(nheA;nheB;nheC)	4/4(hblA;hblB;hblC;hblD)	0/1()	1/1(sph)	0/5()	0/3()	2/9(bpsE;bpsH)	0()	Unknown(unknown ST)	Group_VI(mycoides/paramycoides)	B. mycoides	bcereus	-	5852	High_Quality	MicBio59	2014	Europe	Spain	Illes Balears [Islas Baleares]	ESP	ES-IB	Environmental	Environmental	Soil	Unknown	Unknown	NA	BioSample	None (PM);None (LC);None (ASH)	v1.1	Mix	Others	Others
BTDB_2022-0004420.2.clustersSRX12906724_00204_cluster_1	BTDB_2022-0004420	5140	GCF0000733	BTDB_2022-0004420.2.clustersSRX12906724_00204_cluster_1	BTDB_2022-0004420.2.clustersSRX12906724_00204_cluster_1	BTDB_2022-0004420.2.clustersSRX12906724_00204_cluster_1	bacillus_mibig_only_high.gbk	SRX12906724	PRJNA773077	SAMN22842837	Not_Applicable	SRX12906724	SRR16706352	ILLUMINA	PAIRED	-	97.34	97.2	96.75	585	5964363	31040	317856	35.14	99.43	0.48	Bacillus_A	Bacillus_A_mycoides	mycoides(93.46882629394531)	No subspecies	mycoides(97.4070816040039)	weihenstephanensis(97.17080688476562)	0/3()	0/4()	3/3(nheA;nheB;nheC)	4/4(hblA;hblB;hblC;hblD)	0/1()	1/1(sph)	0/5()	0/3()	2/9(bpsE;bpsH)	0()	Unknown(unknown ST)	Group_VI(mycoides/paramycoides)	B. mycoides	bcereus	-	5852	High_Quality	MicBio59	2014	Europe	Spain	Illes Balears [Islas Baleares]	ESP	ES-IB	Environmental	Environmental	Soil	Unknown	Unknown	NA	BioSample	None (PM);None (LC);None (ASH)	v1.1	GECCO	Others	Others
BTDB_2022-0004420.2.clustersSRX12906724_00248_cluster_1	BTDB_2022-0004420	2516	GCF0001140	BTDB_2022-0006376.1.clustersSAMN03010437-SRR2175484_00223_cluster_1	BTDB_2022-0006376.1.clustersSAMN03010437-SRR2175484_00223_cluster_1	BTDB_2022-0004420.2.clustersSRX12906724_00248_cluster_1	bacillus_mibig_only_high.gbk	SRX12906724	PRJNA773077	SAMN22842837	Not_Applicable	SRX12906724	SRR16706352	ILLUMINA	PAIRED	-	97.34	97.2	96.75	585	5964363	31040	317856	35.14	99.43	0.48	Bacillus_A	Bacillus_A_mycoides	mycoides(93.46882629394531)	No subspecies	mycoides(97.4070816040039)	weihenstephanensis(97.17080688476562)	0/3()	0/4()	3/3(nheA;nheB;nheC)	4/4(hblA;hblB;hblC;hblD)	0/1()	1/1(sph)	0/5()	0/3()	2/9(bpsE;bpsH)	0()	Unknown(unknown ST)	Group_VI(mycoides/paramycoides)	B. mycoides	bcereus	-	5852	High_Quality	MicBio59	2014	Europe	Spain	Illes Balears [Islas Baleares]	ESP	ES-IB	Environmental	Environmental	Soil	Unknown	Unknown	NA	BioSample	None (PM);None (LC);None (ASH)	v1.1	Mix	Others	Others
BTDB_2022-0004421.2.clustersSRX12906723_00014_cluster_1	BTDB_2022-0004421	28147	GCF0000469	BTDB_2022-0000305.2.clustersERX3363446_00026_cluster_1	BTDB_2022-0003788.2.clustersPS01424|SAMN25893915_1_cluster_1	BTDB_2022-0002861.2.clustersGCA_008923705.1_Contig_55_cluster_1	bacillus_mibig_only_high.gbk	SRX12906723	PRJNA514245,PRJNA773077	SAMN22842836	Not_Applicable	SRX12906723	SRR16706353	ILLUMINA	PAIRED	-	96.95	96.77	96.51	431	5939614	33384	178974	35.01	99.43	0.57	Bacillus_A	Bacillus_A_thuringiensis_S	cereus s.s.(95.96662902832031)	No subspecies	berliner(96.49775695800781)	thuringiensis(96.17863464355469)	0/3()	0/4()	3/3(nheA;nheB;nheC)	4/4(hblA;hblB;hblC;hblD)	0/1()	1/1(sph)	0/5()	0/3()	1/9(bpsE)	3(Cry8Aa1;Cry8Ac1;Vip2Ad1)	12[ST-23 complex](7/7)	Group_IV(cereus_sensu_stricto)	B. cereus s.s. biovar Thuringiensis; B. Thuringiensis	bcereus	12	5924	High_Quality	MicBio56	2014	Europe	Spain	Illes Balears [Islas Baleares]	ESP	ES-IB	Environmental	Environmental	Soil	Unknown	Unknown	Palma Mayorca	BioSample	None (PM);None (LC);None (ASH)	v1.1	Mix	Others	Others
BTDB_2022-0004421.2.clustersSRX12906723_00018_cluster_1	BTDB_2022-0004421	4496	GCF0001105	BTDB_2022-0000021.2.clustersDRX057099_00002_cluster_2	AS.BTDB_2022-0001704_c00125_GCA_002...region001	AS.BTDB_2022-0000016_DRX057094_00015.region001	bacillus_mibig_only_high.gbk	SRX12906723	PRJNA514245,PRJNA773077	SAMN22842836	Not_Applicable	SRX12906723	SRR16706353	ILLUMINA	PAIRED	-	96.95	96.77	96.51	431	5939614	33384	178974	35.01	99.43	0.57	Bacillus_A	Bacillus_A_thuringiensis_S	cereus s.s.(95.96662902832031)	No subspecies	berliner(96.49775695800781)	thuringiensis(96.17863464355469)	0/3()	0/4()	3/3(nheA;nheB;nheC)	4/4(hblA;hblB;hblC;hblD)	0/1()	1/1(sph)	0/5()	0/3()	1/9(bpsE)	3(Cry8Aa1;Cry8Ac1;Vip2Ad1)	12[ST-23 complex](7/7)	Group_IV(cereus_sensu_stricto)	B. cereus s.s. biovar Thuringiensis; B. Thuringiensis	bcereus	12	5924	High_Quality	MicBio56	2014	Europe	Spain	Illes Balears [Islas Baleares]	ESP	ES-IB	Environmental	Environmental	Soil	Unknown	Unknown	Palma Mayorca	BioSample	None (PM);None (LC);None (ASH)	v1.1	Mix	Others	Terpene
BTDB_2022-0004421.2.clustersSRX12906723_00054_cluster_1	BTDB_2022-0004421	8331	GCF0000369	BTDB_2024-0000113.1.clusterscontig00008_cluster_1	BTDB_2025-0003386.1.clustersSAMN34374858-SRR27678686_00001_cluster_8	BTDB_2025-0003576.1.clustersSAMN37105267_1_cluster_1	bacillus_mibig_only_high.gbk	SRX12906723	PRJNA514245,PRJNA773077	SAMN22842836	Not_Applicable	SRX12906723	SRR16706353	ILLUMINA	PAIRED	-	96.95	96.77	96.51	431	5939614	33384	178974	35.01	99.43	0.57	Bacillus_A	Bacillus_A_thuringiensis_S	cereus s.s.(95.96662902832031)	No subspecies	berliner(96.49775695800781)	thuringiensis(96.17863464355469)	0/3()	0/4()	3/3(nheA;nheB;nheC)	4/4(hblA;hblB;hblC;hblD)	0/1()	1/1(sph)	0/5()	0/3()	1/9(bpsE)	3(Cry8Aa1;Cry8Ac1;Vip2Ad1)	12[ST-23 complex](7/7)	Group_IV(cereus_sensu_stricto)	B. cereus s.s. biovar Thuringiensis; B. Thuringiensis	bcereus	12	5924	High_Quality	MicBio56	2014	Europe	Spain	Illes Balears [Islas Baleares]	ESP	ES-IB	Environmental	Environmental	Soil	Unknown	Unknown	Palma Mayorca	BioSample	None (PM);None (LC);None (ASH)	v1.1	GECCO	Others	Others
BTDB_2022-0004421.2.clustersSRX12906723_00058_cluster_1	BTDB_2022-0004421	27176	GCF0000602	AS.BTDB_2022-0000660_c00035_GCA_000...region001	AS.BTDB_2022-0002862_c00045_GCA_008...region001	AS.BTDB_2022-0000633_c00011_GCA_000...region002	bacillus_mibig_only_high.gbk	SRX12906723	PRJNA514245,PRJNA773077	SAMN22842836	Not_Applicable	SRX12906723	SRR16706353	ILLUMINA	PAIRED	-	96.95	96.77	96.51	431	5939614	33384	178974	35.01	99.43	0.57	Bacillus_A	Bacillus_A_thuringiensis_S	cereus s.s.(95.96662902832031)	No subspecies	berliner(96.49775695800781)	thuringiensis(96.17863464355469)	0/3()	0/4()	3/3(nheA;nheB;nheC)	4/4(hblA;hblB;hblC;hblD)	0/1()	1/1(sph)	0/5()	0/3()	1/9(bpsE)	3(Cry8Aa1;Cry8Ac1;Vip2Ad1)	12[ST-23 complex](7/7)	Group_IV(cereus_sensu_stricto)	B. cereus s.s. biovar Thuringiensis; B. Thuringiensis	bcereus	12	5924	High_Quality	MicBio56	2014	Europe	Spain	Illes Balears [Islas Baleares]	ESP	ES-IB	Environmental	Environmental	Soil	Unknown	Unknown	Palma Mayorca	BioSample	None (PM);None (LC);None (ASH)	v1.1	MIBiG	NRP	NRP
BTDB_2022-0004421.2.clustersSRX12906723_00060_cluster_1	BTDB_2022-0004421	7092	GCF0000364	BTDB_2025-0001412.1.clustersSAMN22842844-SRR16706344_00035_cluster_1	AS.BTDB_2025-0000792_c00001_SAMN145...region009	BTDB_2022-0000606.2.clustersCP003752.1_cluster_11	bacillus_mibig_only_high.gbk	SRX12906723	PRJNA514245,PRJNA773077	SAMN22842836	Not_Applicable	SRX12906723	SRR16706353	ILLUMINA	PAIRED	-	96.95	96.77	96.51	431	5939614	33384	178974	35.01	99.43	0.57	Bacillus_A	Bacillus_A_thuringiensis_S	cereus s.s.(95.96662902832031)	No subspecies	berliner(96.49775695800781)	thuringiensis(96.17863464355469)	0/3()	0/4()	3/3(nheA;nheB;nheC)	4/4(hblA;hblB;hblC;hblD)	0/1()	1/1(sph)	0/5()	0/3()	1/9(bpsE)	3(Cry8Aa1;Cry8Ac1;Vip2Ad1)	12[ST-23 complex](7/7)	Group_IV(cereus_sensu_stricto)	B. cereus s.s. biovar Thuringiensis; B. Thuringiensis	bcereus	12	5924	High_Quality	MicBio56	2014	Europe	Spain	Illes Balears [Islas Baleares]	ESP	ES-IB	Environmental	Environmental	Soil	Unknown	Unknown	Palma Mayorca	BioSample	None (PM);None (LC);None (ASH)	v1.1	MIBiG	Others	Others
BTDB_2022-0004421.2.clustersSRX12906723_00083_cluster_1	BTDB_2022-0004421	15085	GCF0000586	AS.BTDB_2022-0003275_CP066187.1.region006	AS.BTDB_2022-0000574_c00014_GCA_000...region003	AS.BTDB_2022-0000574_c00014_GCA_000...region003	bacillus_mibig_only_high.gbk	SRX12906723	PRJNA514245,PRJNA773077	SAMN22842836	Not_Applicable	SRX12906723	SRR16706353	ILLUMINA	PAIRED	-	96.95	96.77	96.51	431	5939614	33384	178974	35.01	99.43	0.57	Bacillus_A	Bacillus_A_thuringiensis_S	cereus s.s.(95.96662902832031)	No subspecies	berliner(96.49775695800781)	thuringiensis(96.17863464355469)	0/3()	0/4()	3/3(nheA;nheB;nheC)	4/4(hblA;hblB;hblC;hblD)	0/1()	1/1(sph)	0/5()	0/3()	1/9(bpsE)	3(Cry8Aa1;Cry8Ac1;Vip2Ad1)	12[ST-23 complex](7/7)	Group_IV(cereus_sensu_stricto)	B. cereus s.s. biovar Thuringiensis; B. Thuringiensis	bcereus	12	5924	High_Quality	MicBio56	2014	Europe	Spain	Illes Balears [Islas Baleares]	ESP	ES-IB	Environmental	Environmental	Soil	Unknown	Unknown	Palma Mayorca	BioSample	None (PM);None (LC);None (ASH)	v1.1	Mix	NRP	NRP
BTDB_2022-0004421.2.clustersSRX12906723_00132_cluster_1	BTDB_2022-0004421	10610	GCF0000532	AS.BTDB_2025-0001221_SAMN18335939_1.region003	AS.BTDB_2022-0000574_c00013_GCA_000...region001	AS.BTDB_2022-0003287_PHKT01000002.1.region001	bacillus_mibig_only_high.gbk	SRX12906723	PRJNA514245,PRJNA773077	SAMN22842836	Not_Applicable	SRX12906723	SRR16706353	ILLUMINA	PAIRED	-	96.95	96.77	96.51	431	5939614	33384	178974	35.01	99.43	0.57	Bacillus_A	Bacillus_A_thuringiensis_S	cereus s.s.(95.96662902832031)	No subspecies	berliner(96.49775695800781)	thuringiensis(96.17863464355469)	0/3()	0/4()	3/3(nheA;nheB;nheC)	4/4(hblA;hblB;hblC;hblD)	0/1()	1/1(sph)	0/5()	0/3()	1/9(bpsE)	3(Cry8Aa1;Cry8Ac1;Vip2Ad1)	12[ST-23 complex](7/7)	Group_IV(cereus_sensu_stricto)	B. cereus s.s. biovar Thuringiensis; B. Thuringiensis	bcereus	12	5924	High_Quality	MicBio56	2014	Europe	Spain	Illes Balears [Islas Baleares]	ESP	ES-IB	Environmental	Environmental	Soil	Unknown	Unknown	Palma Mayorca	BioSample	None (PM);None (LC);None (ASH)	v1.1	Mix	NRP	NRP
BTDB_2022-0004421.2.clustersSRX12906723_00140_cluster_1	BTDB_2022-0004421	5315	GCF0000517	BTDB_2024-0000034.1.clusterscontig00009_cluster_1	BTDB_2022-0003068.2.clustersJABWHT010000004.1_cluster_4	BTDB_2022-0003068.2.clustersJABWHT010000004.1_cluster_4	bacillus_mibig_only_high.gbk	SRX12906723	PRJNA514245,PRJNA773077	SAMN22842836	Not_Applicable	SRX12906723	SRR16706353	ILLUMINA	PAIRED	-	96.95	96.77	96.51	431	5939614	33384	178974	35.01	99.43	0.57	Bacillus_A	Bacillus_A_thuringiensis_S	cereus s.s.(95.96662902832031)	No subspecies	berliner(96.49775695800781)	thuringiensis(96.17863464355469)	0/3()	0/4()	3/3(nheA;nheB;nheC)	4/4(hblA;hblB;hblC;hblD)	0/1()	1/1(sph)	0/5()	0/3()	1/9(bpsE)	3(Cry8Aa1;Cry8Ac1;Vip2Ad1)	12[ST-23 complex](7/7)	Group_IV(cereus_sensu_stricto)	B. cereus s.s. biovar Thuringiensis; B. Thuringiensis	bcereus	12	5924	High_Quality	MicBio56	2014	Europe	Spain	Illes Balears [Islas Baleares]	ESP	ES-IB	Environmental	Environmental	Soil	Unknown	Unknown	Palma Mayorca	BioSample	None (PM);None (LC);None (ASH)	v1.1	GECCO	Others	Others
BTDB_2022-0004421.2.clustersSRX12906723_00159_cluster_1	BTDB_2022-0004421	7268	GCF0000560	BTDB_2022-0003161.2.clustersCP065650.1_cluster_3	BTDB_2025-0002401.1.clustersSAMN32927388-SRR23276701_00074_cluster_1	BTDB_2022-0003678.2.clustersJANHEC010000151.1_cluster_1	bacillus_mibig_only_high.gbk	SRX12906723	PRJNA514245,PRJNA773077	SAMN22842836	Not_Applicable	SRX12906723	SRR16706353	ILLUMINA	PAIRED	-	96.95	96.77	96.51	431	5939614	33384	178974	35.01	99.43	0.57	Bacillus_A	Bacillus_A_thuringiensis_S	cereus s.s.(95.96662902832031)	No subspecies	berliner(96.49775695800781)	thuringiensis(96.17863464355469)	0/3()	0/4()	3/3(nheA;nheB;nheC)	4/4(hblA;hblB;hblC;hblD)	0/1()	1/1(sph)	0/5()	0/3()	1/9(bpsE)	3(Cry8Aa1;Cry8Ac1;Vip2Ad1)	12[ST-23 complex](7/7)	Group_IV(cereus_sensu_stricto)	B. cereus s.s. biovar Thuringiensis; B. Thuringiensis	bcereus	12	5924	High_Quality	MicBio56	2014	Europe	Spain	Illes Balears [Islas Baleares]	ESP	ES-IB	Environmental	Environmental	Soil	Unknown	Unknown	Palma Mayorca	BioSample	None (PM);None (LC);None (ASH)	v1.1	Mix	Others	Others
BTDB_2022-0004421.2.clustersSRX12906723_00218_cluster_1	BTDB_2022-0004421	4173	GCF0000508	AS.BTDB_2025-0003893_c00147_SAMN394...region001	AS.BTDB_2025-0003893_c00147_SAMN394...region001	AS.BTDB_2025-0003893_c00147_SAMN394...region001	bacillus_mibig_only_high.gbk	SRX12906723	PRJNA514245,PRJNA773077	SAMN22842836	Not_Applicable	SRX12906723	SRR16706353	ILLUMINA	PAIRED	-	96.95	96.77	96.51	431	5939614	33384	178974	35.01	99.43	0.57	Bacillus_A	Bacillus_A_thuringiensis_S	cereus s.s.(95.96662902832031)	No subspecies	berliner(96.49775695800781)	thuringiensis(96.17863464355469)	0/3()	0/4()	3/3(nheA;nheB;nheC)	4/4(hblA;hblB;hblC;hblD)	0/1()	1/1(sph)	0/5()	0/3()	1/9(bpsE)	3(Cry8Aa1;Cry8Ac1;Vip2Ad1)	12[ST-23 complex](7/7)	Group_IV(cereus_sensu_stricto)	B. cereus s.s. biovar Thuringiensis; B. Thuringiensis	bcereus	12	5924	High_Quality	MicBio56	2014	Europe	Spain	Illes Balears [Islas Baleares]	ESP	ES-IB	Environmental	Environmental	Soil	Unknown	Unknown	Palma Mayorca	BioSample	None (PM);None (LC);None (ASH)	v1.1	Mix	Saccharide	Saccharide
BTDB_2022-0004421.2.clustersSRX12906723_00284_cluster_1	BTDB_2022-0004421	2265	GCF0000602	AS.BTDB_2022-0000660_c00035_GCA_000...region001	AS.BTDB_2022-0002862_c00045_GCA_008...region001	AS.BTDB_2022-0000633_c00011_GCA_000...region002	bacillus_mibig_only_high.gbk	SRX12906723	PRJNA514245,PRJNA773077	SAMN22842836	Not_Applicable	SRX12906723	SRR16706353	ILLUMINA	PAIRED	-	96.95	96.77	96.51	431	5939614	33384	178974	35.01	99.43	0.57	Bacillus_A	Bacillus_A_thuringiensis_S	cereus s.s.(95.96662902832031)	No subspecies	berliner(96.49775695800781)	thuringiensis(96.17863464355469)	0/3()	0/4()	3/3(nheA;nheB;nheC)	4/4(hblA;hblB;hblC;hblD)	0/1()	1/1(sph)	0/5()	0/3()	1/9(bpsE)	3(Cry8Aa1;Cry8Ac1;Vip2Ad1)	12[ST-23 complex](7/7)	Group_IV(cereus_sensu_stricto)	B. cereus s.s. biovar Thuringiensis; B. Thuringiensis	bcereus	12	5924	High_Quality	MicBio56	2014	Europe	Spain	Illes Balears [Islas Baleares]	ESP	ES-IB	Environmental	Environmental	Soil	Unknown	Unknown	Palma Mayorca	BioSample	None (PM);None (LC);None (ASH)	v1.1	MIBiG	PKS	NRP
BTDB_2022-0004421.2.clustersSRX12906723_00288_cluster_1	BTDB_2022-0004421	3061	GCF0001110	BTDB_2022-0001758.2.clustersGCA_002561965.1_Contig_88_cluster_1	BTDB_2022-0000598.2.clustersGCA_000291435.1_Contig_32_cluster_2	BTDB_2022-0002578.2.clustersSAMN07955878-SRR6238349_00018_cluster_1	bacillus_mibig_only_high.gbk	SRX12906723	PRJNA514245,PRJNA773077	SAMN22842836	Not_Applicable	SRX12906723	SRR16706353	ILLUMINA	PAIRED	-	96.95	96.77	96.51	431	5939614	33384	178974	35.01	99.43	0.57	Bacillus_A	Bacillus_A_thuringiensis_S	cereus s.s.(95.96662902832031)	No subspecies	berliner(96.49775695800781)	thuringiensis(96.17863464355469)	0/3()	0/4()	3/3(nheA;nheB;nheC)	4/4(hblA;hblB;hblC;hblD)	0/1()	1/1(sph)	0/5()	0/3()	1/9(bpsE)	3(Cry8Aa1;Cry8Ac1;Vip2Ad1)	12[ST-23 complex](7/7)	Group_IV(cereus_sensu_stricto)	B. cereus s.s. biovar Thuringiensis; B. Thuringiensis	bcereus	12	5924	High_Quality	MicBio56	2014	Europe	Spain	Illes Balears [Islas Baleares]	ESP	ES-IB	Environmental	Environmental	Soil	Unknown	Unknown	Palma Mayorca	BioSample	None (PM);None (LC);None (ASH)	v1.1	GECCO	Others	Others
BTDB_2022-0004421.2.clustersSRX12906723_00291_cluster_1	BTDB_2022-0004421	2570	GCF0000946	AS.BTDB_2025-0000301_c00028_SAMEA99...region001	AS.BTDB_2025-0002159_JAQFQN010000012.region001	AS.BTDB_2022-0003229_SAMN17864500_2.region001	bacillus_mibig_only_high.gbk	SRX12906723	PRJNA514245,PRJNA773077	SAMN22842836	Not_Applicable	SRX12906723	SRR16706353	ILLUMINA	PAIRED	-	96.95	96.77	96.51	431	5939614	33384	178974	35.01	99.43	0.57	Bacillus_A	Bacillus_A_thuringiensis_S	cereus s.s.(95.96662902832031)	No subspecies	berliner(96.49775695800781)	thuringiensis(96.17863464355469)	0/3()	0/4()	3/3(nheA;nheB;nheC)	4/4(hblA;hblB;hblC;hblD)	0/1()	1/1(sph)	0/5()	0/3()	1/9(bpsE)	3(Cry8Aa1;Cry8Ac1;Vip2Ad1)	12[ST-23 complex](7/7)	Group_IV(cereus_sensu_stricto)	B. cereus s.s. biovar Thuringiensis; B. Thuringiensis	bcereus	12	5924	High_Quality	MicBio56	2014	Europe	Spain	Illes Balears [Islas Baleares]	ESP	ES-IB	Environmental	Environmental	Soil	Unknown	Unknown	Palma Mayorca	BioSample	None (PM);None (LC);None (ASH)	v1.1	Mix	Others	Others
BTDB_2022-0004422.2.clustersSRX12906722_00002_cluster_1	BTDB_2022-0004422	8330	GCF0000369	BTDB_2024-0000113.1.clusterscontig00008_cluster_1	BTDB_2025-0003386.1.clustersSAMN34374858-SRR27678686_00001_cluster_8	BTDB_2025-0002640.1.clustersSAMN32974946-SRR23885275_00074_cluster_1	bacillus_mibig_only_high.gbk	SRX12906722	PRJNA773077	SAMN22842835	Not_Applicable	SRX12906722	SRR16706354	ILLUMINA	PAIRED	-	98.2	98.11	97.81	496	5975724	35677	163231	34.89	99.43	0.07	Bacillus_A	Bacillus_A_thuringiensis_S	cereus s.s.(95.93775939941406)	No subspecies	berliner(96.4919204711914)	thuringiensis(96.1462173461914)	0/3()	0/4()	3/3(nheA;nheB;nheC)	3/4(hblA;hblC;hblD)	0/1()	1/1(sph)	0/5()	0/3()	1/9(bpsE)	3(Cry8Ba1;Vip1Ad1;Vip2Ag1)	257[ST-23 complex](7/7)	Group_IV(cereus_sensu_stricto)	B. cereus s.s. biovar Thuringiensis; B. Thuringiensis	bcereus	257	5939	High_Quality	MicBio49	2014	Europe	Spain	Nafarroako Foru Komunitatea*	ESP	ES-NC	Environmental	Environmental	Soil	Unknown	Unknown	Navarra	BioSample	None (PM);None (LC);None (ASH)	v1.1	GECCO	Others	Others
BTDB_2022-0004422.2.clustersSRX12906722_00022_cluster_1	BTDB_2022-0004422	4496	GCF0001105	BTDB_2022-0000021.2.clustersDRX057099_00002_cluster_2	AS.BTDB_2025-0004013_JBAWLE010000009.region001	AS.BTDB_2022-0000531_c00116_GCA_000...region001	bacillus_mibig_only_high.gbk	SRX12906722	PRJNA773077	SAMN22842835	Not_Applicable	SRX12906722	SRR16706354	ILLUMINA	PAIRED	-	98.2	98.11	97.81	496	5975724	35677	163231	34.89	99.43	0.07	Bacillus_A	Bacillus_A_thuringiensis_S	cereus s.s.(95.93775939941406)	No subspecies	berliner(96.4919204711914)	thuringiensis(96.1462173461914)	0/3()	0/4()	3/3(nheA;nheB;nheC)	3/4(hblA;hblC;hblD)	0/1()	1/1(sph)	0/5()	0/3()	1/9(bpsE)	3(Cry8Ba1;Vip1Ad1;Vip2Ag1)	257[ST-23 complex](7/7)	Group_IV(cereus_sensu_stricto)	B. cereus s.s. biovar Thuringiensis; B. Thuringiensis	bcereus	257	5939	High_Quality	MicBio49	2014	Europe	Spain	Nafarroako Foru Komunitatea*	ESP	ES-NC	Environmental	Environmental	Soil	Unknown	Unknown	Navarra	BioSample	None (PM);None (LC);None (ASH)	v1.1	Mix	Others	Terpene
BTDB_2022-0004422.2.clustersSRX12906722_00027_cluster_1	BTDB_2022-0004422	21235	GCF0000469	BTDB_2022-0000305.2.clustersERX3363446_00026_cluster_1	BTDB_2022-0003788.2.clustersPS01424|SAMN25893915_1_cluster_1	BTDB_2022-0002861.2.clustersGCA_008923705.1_Contig_55_cluster_1	bacillus_mibig_only_high.gbk	SRX12906722	PRJNA773077	SAMN22842835	Not_Applicable	SRX12906722	SRR16706354	ILLUMINA	PAIRED	-	98.2	98.11	97.81	496	5975724	35677	163231	34.89	99.43	0.07	Bacillus_A	Bacillus_A_thuringiensis_S	cereus s.s.(95.93775939941406)	No subspecies	berliner(96.4919204711914)	thuringiensis(96.1462173461914)	0/3()	0/4()	3/3(nheA;nheB;nheC)	3/4(hblA;hblC;hblD)	0/1()	1/1(sph)	0/5()	0/3()	1/9(bpsE)	3(Cry8Ba1;Vip1Ad1;Vip2Ag1)	257[ST-23 complex](7/7)	Group_IV(cereus_sensu_stricto)	B. cereus s.s. biovar Thuringiensis; B. Thuringiensis	bcereus	257	5939	High_Quality	MicBio49	2014	Europe	Spain	Nafarroako Foru Komunitatea*	ESP	ES-NC	Environmental	Environmental	Soil	Unknown	Unknown	Navarra	BioSample	None (PM);None (LC);None (ASH)	v1.1	Mix	Others	Others
BTDB_2022-0004422.2.clustersSRX12906722_00036_cluster_1	BTDB_2022-0004422	43104	GCF0000946	AS.BTDB_2025-0000301_c00028_SAMEA99...region001	AS.BTDB_2025-0002159_JAQFQN010000012.region001	AS.BTDB_2022-0003229_SAMN17864500_2.region001	bacillus_mibig_only_high.gbk	SRX12906722	PRJNA773077	SAMN22842835	Not_Applicable	SRX12906722	SRR16706354	ILLUMINA	PAIRED	-	98.2	98.11	97.81	496	5975724	35677	163231	34.89	99.43	0.07	Bacillus_A	Bacillus_A_thuringiensis_S	cereus s.s.(95.93775939941406)	No subspecies	berliner(96.4919204711914)	thuringiensis(96.1462173461914)	0/3()	0/4()	3/3(nheA;nheB;nheC)	3/4(hblA;hblC;hblD)	0/1()	1/1(sph)	0/5()	0/3()	1/9(bpsE)	3(Cry8Ba1;Vip1Ad1;Vip2Ag1)	257[ST-23 complex](7/7)	Group_IV(cereus_sensu_stricto)	B. cereus s.s. biovar Thuringiensis; B. Thuringiensis	bcereus	257	5939	High_Quality	MicBio49	2014	Europe	Spain	Nafarroako Foru Komunitatea*	ESP	ES-NC	Environmental	Environmental	Soil	Unknown	Unknown	Navarra	BioSample	None (PM);None (LC);None (ASH)	v1.1	Mix	NRP-PKS	Others
BTDB_2022-0004422.2.clustersSRX12906722_00052_cluster_1	BTDB_2022-0004422	30103	GCF0000602	AS.BTDB_2022-0000660_c00035_GCA_000...region001	AS.BTDB_2022-0002862_c00045_GCA_008...region001	AS.BTDB_2022-0000633_c00011_GCA_000...region002	bacillus_mibig_only_high.gbk	SRX12906722	PRJNA773077	SAMN22842835	Not_Applicable	SRX12906722	SRR16706354	ILLUMINA	PAIRED	-	98.2	98.11	97.81	496	5975724	35677	163231	34.89	99.43	0.07	Bacillus_A	Bacillus_A_thuringiensis_S	cereus s.s.(95.93775939941406)	No subspecies	berliner(96.4919204711914)	thuringiensis(96.1462173461914)	0/3()	0/4()	3/3(nheA;nheB;nheC)	3/4(hblA;hblC;hblD)	0/1()	1/1(sph)	0/5()	0/3()	1/9(bpsE)	3(Cry8Ba1;Vip1Ad1;Vip2Ag1)	257[ST-23 complex](7/7)	Group_IV(cereus_sensu_stricto)	B. cereus s.s. biovar Thuringiensis; B. Thuringiensis	bcereus	257	5939	High_Quality	MicBio49	2014	Europe	Spain	Nafarroako Foru Komunitatea*	ESP	ES-NC	Environmental	Environmental	Soil	Unknown	Unknown	Navarra	BioSample	None (PM);None (LC);None (ASH)	v1.1	MIBiG	NRP	NRP
BTDB_2022-0004422.2.clustersSRX12906722_00090_cluster_1	BTDB_2022-0004422	4541	GCF0000517	BTDB_2024-0000034.1.clusterscontig00009_cluster_1	BTDB_2022-0003068.2.clustersJABWHT010000004.1_cluster_4	BTDB_2022-0003068.2.clustersJABWHT010000004.1_cluster_4	bacillus_mibig_only_high.gbk	SRX12906722	PRJNA773077	SAMN22842835	Not_Applicable	SRX12906722	SRR16706354	ILLUMINA	PAIRED	-	98.2	98.11	97.81	496	5975724	35677	163231	34.89	99.43	0.07	Bacillus_A	Bacillus_A_thuringiensis_S	cereus s.s.(95.93775939941406)	No subspecies	berliner(96.4919204711914)	thuringiensis(96.1462173461914)	0/3()	0/4()	3/3(nheA;nheB;nheC)	3/4(hblA;hblC;hblD)	0/1()	1/1(sph)	0/5()	0/3()	1/9(bpsE)	3(Cry8Ba1;Vip1Ad1;Vip2Ag1)	257[ST-23 complex](7/7)	Group_IV(cereus_sensu_stricto)	B. cereus s.s. biovar Thuringiensis; B. Thuringiensis	bcereus	257	5939	High_Quality	MicBio49	2014	Europe	Spain	Nafarroako Foru Komunitatea*	ESP	ES-NC	Environmental	Environmental	Soil	Unknown	Unknown	Navarra	BioSample	None (PM);None (LC);None (ASH)	v1.1	GECCO	Others	Others
BTDB_2022-0004422.2.clustersSRX12906722_00102_cluster_1	BTDB_2022-0004422	14801	GCF0000532	AS.BTDB_2025-0001221_SAMN18335939_1.region003	AS.BTDB_2022-0000574_c00013_GCA_000...region001	AS.BTDB_2022-0000521_c00080_GCA_000...region001	bacillus_mibig_only_high.gbk	SRX12906722	PRJNA773077	SAMN22842835	Not_Applicable	SRX12906722	SRR16706354	ILLUMINA	PAIRED	-	98.2	98.11	97.81	496	5975724	35677	163231	34.89	99.43	0.07	Bacillus_A	Bacillus_A_thuringiensis_S	cereus s.s.(95.93775939941406)	No subspecies	berliner(96.4919204711914)	thuringiensis(96.1462173461914)	0/3()	0/4()	3/3(nheA;nheB;nheC)	3/4(hblA;hblC;hblD)	0/1()	1/1(sph)	0/5()	0/3()	1/9(bpsE)	3(Cry8Ba1;Vip1Ad1;Vip2Ag1)	257[ST-23 complex](7/7)	Group_IV(cereus_sensu_stricto)	B. cereus s.s. biovar Thuringiensis; B. Thuringiensis	bcereus	257	5939	High_Quality	MicBio49	2014	Europe	Spain	Nafarroako Foru Komunitatea*	ESP	ES-NC	Environmental	Environmental	Soil	Unknown	Unknown	Navarra	BioSample	None (PM);None (LC);None (ASH)	v1.1	Mix	NRP	NRP
BTDB_2022-0004422.2.clustersSRX12906722_00134_cluster_1	BTDB_2022-0004422	6117	GCF0000586	AS.BTDB_2022-0003275_CP066187.1.region006	AS.BTDB_2022-0000574_c00014_GCA_000...region003	AS.BTDB_2022-0000574_c00014_GCA_000...region003	bacillus_mibig_only_high.gbk	SRX12906722	PRJNA773077	SAMN22842835	Not_Applicable	SRX12906722	SRR16706354	ILLUMINA	PAIRED	-	98.2	98.11	97.81	496	5975724	35677	163231	34.89	99.43	0.07	Bacillus_A	Bacillus_A_thuringiensis_S	cereus s.s.(95.93775939941406)	No subspecies	berliner(96.4919204711914)	thuringiensis(96.1462173461914)	0/3()	0/4()	3/3(nheA;nheB;nheC)	3/4(hblA;hblC;hblD)	0/1()	1/1(sph)	0/5()	0/3()	1/9(bpsE)	3(Cry8Ba1;Vip1Ad1;Vip2Ag1)	257[ST-23 complex](7/7)	Group_IV(cereus_sensu_stricto)	B. cereus s.s. biovar Thuringiensis; B. Thuringiensis	bcereus	257	5939	High_Quality	MicBio49	2014	Europe	Spain	Nafarroako Foru Komunitatea*	ESP	ES-NC	Environmental	Environmental	Soil	Unknown	Unknown	Navarra	BioSample	None (PM);None (LC);None (ASH)	v1.1	Mix	NRP	NRP
BTDB_2022-0004422.2.clustersSRX12906722_00136_cluster_1	BTDB_2022-0004422	10770	GCF0000586	AS.BTDB_2022-0003275_CP066187.1.region006	AS.BTDB_2022-0000574_c00014_GCA_000...region003	AS.BTDB_2025-0001472_c00037_SAMN233...region001	bacillus_mibig_only_high.gbk	SRX12906722	PRJNA773077	SAMN22842835	Not_Applicable	SRX12906722	SRR16706354	ILLUMINA	PAIRED	-	98.2	98.11	97.81	496	5975724	35677	163231	34.89	99.43	0.07	Bacillus_A	Bacillus_A_thuringiensis_S	cereus s.s.(95.93775939941406)	No subspecies	berliner(96.4919204711914)	thuringiensis(96.1462173461914)	0/3()	0/4()	3/3(nheA;nheB;nheC)	3/4(hblA;hblC;hblD)	0/1()	1/1(sph)	0/5()	0/3()	1/9(bpsE)	3(Cry8Ba1;Vip1Ad1;Vip2Ag1)	257[ST-23 complex](7/7)	Group_IV(cereus_sensu_stricto)	B. cereus s.s. biovar Thuringiensis; B. Thuringiensis	bcereus	257	5939	High_Quality	MicBio49	2014	Europe	Spain	Nafarroako Foru Komunitatea*	ESP	ES-NC	Environmental	Environmental	Soil	Unknown	Unknown	Navarra	BioSample	None (PM);None (LC);None (ASH)	v1.1	Mix	NRP	NRP
BTDB_2022-0004422.2.clustersSRX12906722_00138_cluster_1	BTDB_2022-0004422	5559	GCF0000532	AS.BTDB_2025-0001221_SAMN18335939_1.region003	AS.BTDB_2022-0000574_c00013_GCA_000...region001	AS.BTDB_2022-0003287_PHKT01000002.1.region001	bacillus_mibig_only_high.gbk	SRX12906722	PRJNA773077	SAMN22842835	Not_Applicable	SRX12906722	SRR16706354	ILLUMINA	PAIRED	-	98.2	98.11	97.81	496	5975724	35677	163231	34.89	99.43	0.07	Bacillus_A	Bacillus_A_thuringiensis_S	cereus s.s.(95.93775939941406)	No subspecies	berliner(96.4919204711914)	thuringiensis(96.1462173461914)	0/3()	0/4()	3/3(nheA;nheB;nheC)	3/4(hblA;hblC;hblD)	0/1()	1/1(sph)	0/5()	0/3()	1/9(bpsE)	3(Cry8Ba1;Vip1Ad1;Vip2Ag1)	257[ST-23 complex](7/7)	Group_IV(cereus_sensu_stricto)	B. cereus s.s. biovar Thuringiensis; B. Thuringiensis	bcereus	257	5939	High_Quality	MicBio49	2014	Europe	Spain	Nafarroako Foru Komunitatea*	ESP	ES-NC	Environmental	Environmental	Soil	Unknown	Unknown	Navarra	BioSample	None (PM);None (LC);None (ASH)	v1.1	Mix	Others	NRP
BTDB_2022-0004422.2.clustersSRX12906722_00164_cluster_1	BTDB_2022-0004422	8177	GCF0000947	AS.BTDB_2022-0002824_c00072_GCA_008...region001	AS.BTDB_2022-0004454_c00008_SRX1382...region001	AS.BTDB_2022-0004454_c00008_SRX1382...region001	bacillus_mibig_only_high.gbk	SRX12906722	PRJNA773077	SAMN22842835	Not_Applicable	SRX12906722	SRR16706354	ILLUMINA	PAIRED	-	98.2	98.11	97.81	496	5975724	35677	163231	34.89	99.43	0.07	Bacillus_A	Bacillus_A_thuringiensis_S	cereus s.s.(95.93775939941406)	No subspecies	berliner(96.4919204711914)	thuringiensis(96.1462173461914)	0/3()	0/4()	3/3(nheA;nheB;nheC)	3/4(hblA;hblC;hblD)	0/1()	1/1(sph)	0/5()	0/3()	1/9(bpsE)	3(Cry8Ba1;Vip1Ad1;Vip2Ag1)	257[ST-23 complex](7/7)	Group_IV(cereus_sensu_stricto)	B. cereus s.s. biovar Thuringiensis; B. Thuringiensis	bcereus	257	5939	High_Quality	MicBio49	2014	Europe	Spain	Nafarroako Foru Komunitatea*	ESP	ES-NC	Environmental	Environmental	Soil	Unknown	Unknown	Navarra	BioSample	None (PM);None (LC);None (ASH)	v1.1	Mix	Others	Others
BTDB_2022-0004422.2.clustersSRX12906722_00179_cluster_1	BTDB_2022-0004422	7550	GCF0000364	BTDB_2025-0001412.1.clustersSAMN22842844-SRR16706344_00035_cluster_1	AS.BTDB_2022-0001275_CP017060.1.region003	AS.BTDB_2022-0000908_CP014847.1.region004	bacillus_mibig_only_high.gbk	SRX12906722	PRJNA773077	SAMN22842835	Not_Applicable	SRX12906722	SRR16706354	ILLUMINA	PAIRED	-	98.2	98.11	97.81	496	5975724	35677	163231	34.89	99.43	0.07	Bacillus_A	Bacillus_A_thuringiensis_S	cereus s.s.(95.93775939941406)	No subspecies	berliner(96.4919204711914)	thuringiensis(96.1462173461914)	0/3()	0/4()	3/3(nheA;nheB;nheC)	3/4(hblA;hblC;hblD)	0/1()	1/1(sph)	0/5()	0/3()	1/9(bpsE)	3(Cry8Ba1;Vip1Ad1;Vip2Ag1)	257[ST-23 complex](7/7)	Group_IV(cereus_sensu_stricto)	B. cereus s.s. biovar Thuringiensis; B. Thuringiensis	bcereus	257	5939	High_Quality	MicBio49	2014	Europe	Spain	Nafarroako Foru Komunitatea*	ESP	ES-NC	Environmental	Environmental	Soil	Unknown	Unknown	Navarra	BioSample	None (PM);None (LC);None (ASH)	v1.1	MIBiG	Others	Others
BTDB_2022-0004423.2.clustersSRX12906719_00005_cluster_1	BTDB_2022-0004423	4496	GCF0001105	BTDB_2022-0000021.2.clustersDRX057099_00002_cluster_2	AS.BTDB_2022-0001704_c00125_GCA_002...region001	AS.BTDB_2022-0000016_DRX057094_00015.region001	bacillus_mibig_only_high.gbk	SRX12906719	PRJNA514245,PRJNA773077	SAMN22842832	Not_Applicable	SRX12906719	SRR16706357	ILLUMINA	PAIRED	-	93.51	93.38	93.06	283	6376751	63946	245472	34.7	99.43	0.6	Bacillus_A	Bacillus_A_thuringiensis_S	cereus s.s.(95.97765350341797)	No subspecies	berliner(96.57012176513672)	thuringiensis(96.23150634765625)	0/3()	0/4()	3/3(nheA;nheB;nheC)	4/4(hblA;hblB;hblC;hblD)	1/1(cytK-2)	1/1(sph)	0/5()	0/3()	1/9(bpsE)	3(Cry1Cb-like;Cry1Cb3;Cry7Aa1)	265[ST-23 complex](7/7)	Group_IV(cereus_sensu_stricto)	B. cereus s.s. biovar Thuringiensis; B. Thuringiensis	bcereus	265	6435	High_Quality	MicBio39	2014	Europe	Spain	Nafarroako Foru Komunitatea*	ESP	ES-NC	Environmental	Environmental	Soil	Unknown	Unknown	Navarra	BioSample	None (PM);None (LC);None (ASH)	v1.1	Mix	Others	Terpene
BTDB_2022-0004423.2.clustersSRX12906719_00010_cluster_1	BTDB_2022-0004423	8330	GCF0000369	BTDB_2024-0000113.1.clusterscontig00008_cluster_1	BTDB_2025-0003386.1.clustersSAMN34374858-SRR27678686_00001_cluster_8	BTDB_2025-0002640.1.clustersSAMN32974946-SRR23885275_00074_cluster_1	bacillus_mibig_only_high.gbk	SRX12906719	PRJNA514245,PRJNA773077	SAMN22842832	Not_Applicable	SRX12906719	SRR16706357	ILLUMINA	PAIRED	-	93.51	93.38	93.06	283	6376751	63946	245472	34.7	99.43	0.6	Bacillus_A	Bacillus_A_thuringiensis_S	cereus s.s.(95.97765350341797)	No subspecies	berliner(96.57012176513672)	thuringiensis(96.23150634765625)	0/3()	0/4()	3/3(nheA;nheB;nheC)	4/4(hblA;hblB;hblC;hblD)	1/1(cytK-2)	1/1(sph)	0/5()	0/3()	1/9(bpsE)	3(Cry1Cb-like;Cry1Cb3;Cry7Aa1)	265[ST-23 complex](7/7)	Group_IV(cereus_sensu_stricto)	B. cereus s.s. biovar Thuringiensis; B. Thuringiensis	bcereus	265	6435	High_Quality	MicBio39	2014	Europe	Spain	Nafarroako Foru Komunitatea*	ESP	ES-NC	Environmental	Environmental	Soil	Unknown	Unknown	Navarra	BioSample	None (PM);None (LC);None (ASH)	v1.1	GECCO	Others	Others
BTDB_2022-0004423.2.clustersSRX12906719_00019_cluster_1	BTDB_2022-0004423	33109	GCF0000469	BTDB_2022-0000305.2.clustersERX3363446_00026_cluster_1	BTDB_2022-0003788.2.clustersPS01424|SAMN25893915_1_cluster_1	BTDB_2025-0001809.1.clustersSAMN29790557-SRR21002702_00001_cluster_4	bacillus_mibig_only_high.gbk	SRX12906719	PRJNA514245,PRJNA773077	SAMN22842832	Not_Applicable	SRX12906719	SRR16706357	ILLUMINA	PAIRED	-	93.51	93.38	93.06	283	6376751	63946	245472	34.7	99.43	0.6	Bacillus_A	Bacillus_A_thuringiensis_S	cereus s.s.(95.97765350341797)	No subspecies	berliner(96.57012176513672)	thuringiensis(96.23150634765625)	0/3()	0/4()	3/3(nheA;nheB;nheC)	4/4(hblA;hblB;hblC;hblD)	1/1(cytK-2)	1/1(sph)	0/5()	0/3()	1/9(bpsE)	3(Cry1Cb-like;Cry1Cb3;Cry7Aa1)	265[ST-23 complex](7/7)	Group_IV(cereus_sensu_stricto)	B. cereus s.s. biovar Thuringiensis; B. Thuringiensis	bcereus	265	6435	High_Quality	MicBio39	2014	Europe	Spain	Nafarroako Foru Komunitatea*	ESP	ES-NC	Environmental	Environmental	Soil	Unknown	Unknown	Navarra	BioSample	None (PM);None (LC);None (ASH)	v1.1	Mix	Others	Others
BTDB_2022-0004423.2.clustersSRX12906719_00020_cluster_1	BTDB_2022-0004423	17080	GCF0000364	BTDB_2025-0001412.1.clustersSAMN22842844-SRR16706344_00035_cluster_1	AS.BTDB_2025-0000792_c00001_SAMN145...region009	BTDB_2022-0000606.2.clustersCP003752.1_cluster_11	bacillus_mibig_only_high.gbk	SRX12906719	PRJNA514245,PRJNA773077	SAMN22842832	Not_Applicable	SRX12906719	SRR16706357	ILLUMINA	PAIRED	-	93.51	93.38	93.06	283	6376751	63946	245472	34.7	99.43	0.6	Bacillus_A	Bacillus_A_thuringiensis_S	cereus s.s.(95.97765350341797)	No subspecies	berliner(96.57012176513672)	thuringiensis(96.23150634765625)	0/3()	0/4()	3/3(nheA;nheB;nheC)	4/4(hblA;hblB;hblC;hblD)	1/1(cytK-2)	1/1(sph)	0/5()	0/3()	1/9(bpsE)	3(Cry1Cb-like;Cry1Cb3;Cry7Aa1)	265[ST-23 complex](7/7)	Group_IV(cereus_sensu_stricto)	B. cereus s.s. biovar Thuringiensis; B. Thuringiensis	bcereus	265	6435	High_Quality	MicBio39	2014	Europe	Spain	Nafarroako Foru Komunitatea*	ESP	ES-NC	Environmental	Environmental	Soil	Unknown	Unknown	Navarra	BioSample	None (PM);None (LC);None (ASH)	v1.1	MIBiG	Others	Others
BTDB_2022-0004423.2.clustersSRX12906719_00041_cluster_1	BTDB_2022-0004423	43104	GCF0000946	AS.BTDB_2025-0000301_c00028_SAMEA99...region001	AS.BTDB_2025-0000301_c00028_SAMEA99...region001	AS.BTDB_2025-0000301_c00028_SAMEA99...region001	bacillus_mibig_only_high.gbk	SRX12906719	PRJNA514245,PRJNA773077	SAMN22842832	Not_Applicable	SRX12906719	SRR16706357	ILLUMINA	PAIRED	-	93.51	93.38	93.06	283	6376751	63946	245472	34.7	99.43	0.6	Bacillus_A	Bacillus_A_thuringiensis_S	cereus s.s.(95.97765350341797)	No subspecies	berliner(96.57012176513672)	thuringiensis(96.23150634765625)	0/3()	0/4()	3/3(nheA;nheB;nheC)	4/4(hblA;hblB;hblC;hblD)	1/1(cytK-2)	1/1(sph)	0/5()	0/3()	1/9(bpsE)	3(Cry1Cb-like;Cry1Cb3;Cry7Aa1)	265[ST-23 complex](7/7)	Group_IV(cereus_sensu_stricto)	B. cereus s.s. biovar Thuringiensis; B. Thuringiensis	bcereus	265	6435	High_Quality	MicBio39	2014	Europe	Spain	Nafarroako Foru Komunitatea*	ESP	ES-NC	Environmental	Environmental	Soil	Unknown	Unknown	Navarra	BioSample	None (PM);None (LC);None (ASH)	v1.1	Mix	NRP-PKS	Others
BTDB_2022-0004423.2.clustersSRX12906719_00069_cluster_1	BTDB_2022-0004423	15085	GCF0000586	AS.BTDB_2022-0003275_CP066187.1.region006	AS.BTDB_2022-0000574_c00014_GCA_000...region003	AS.BTDB_2022-0000574_c00014_GCA_000...region003	bacillus_mibig_only_high.gbk	SRX12906719	PRJNA514245,PRJNA773077	SAMN22842832	Not_Applicable	SRX12906719	SRR16706357	ILLUMINA	PAIRED	-	93.51	93.38	93.06	283	6376751	63946	245472	34.7	99.43	0.6	Bacillus_A	Bacillus_A_thuringiensis_S	cereus s.s.(95.97765350341797)	No subspecies	berliner(96.57012176513672)	thuringiensis(96.23150634765625)	0/3()	0/4()	3/3(nheA;nheB;nheC)	4/4(hblA;hblB;hblC;hblD)	1/1(cytK-2)	1/1(sph)	0/5()	0/3()	1/9(bpsE)	3(Cry1Cb-like;Cry1Cb3;Cry7Aa1)	265[ST-23 complex](7/7)	Group_IV(cereus_sensu_stricto)	B. cereus s.s. biovar Thuringiensis; B. Thuringiensis	bcereus	265	6435	High_Quality	MicBio39	2014	Europe	Spain	Nafarroako Foru Komunitatea*	ESP	ES-NC	Environmental	Environmental	Soil	Unknown	Unknown	Navarra	BioSample	None (PM);None (LC);None (ASH)	v1.1	Mix	NRP	NRP
BTDB_2022-0004423.2.clustersSRX12906719_00070_cluster_1	BTDB_2022-0004423	4230	GCF0000501	BTDB_2022-0002608.2.clustersPVRM01000049.1_cluster_1	BTDB_2022-0002608.2.clustersPVRM01000049.1_cluster_1	BTDB_2022-0002608.2.clustersPVRM01000049.1_cluster_1	bacillus_mibig_only_high.gbk	SRX12906719	PRJNA514245,PRJNA773077	SAMN22842832	Not_Applicable	SRX12906719	SRR16706357	ILLUMINA	PAIRED	-	93.51	93.38	93.06	283	6376751	63946	245472	34.7	99.43	0.6	Bacillus_A	Bacillus_A_thuringiensis_S	cereus s.s.(95.97765350341797)	No subspecies	berliner(96.57012176513672)	thuringiensis(96.23150634765625)	0/3()	0/4()	3/3(nheA;nheB;nheC)	4/4(hblA;hblB;hblC;hblD)	1/1(cytK-2)	1/1(sph)	0/5()	0/3()	1/9(bpsE)	3(Cry1Cb-like;Cry1Cb3;Cry7Aa1)	265[ST-23 complex](7/7)	Group_IV(cereus_sensu_stricto)	B. cereus s.s. biovar Thuringiensis; B. Thuringiensis	bcereus	265	6435	High_Quality	MicBio39	2014	Europe	Spain	Nafarroako Foru Komunitatea*	ESP	ES-NC	Environmental	Environmental	Soil	Unknown	Unknown	Navarra	BioSample	None (PM);None (LC);None (ASH)	v1.1	GECCO	Ribosomal	Ribosomal
BTDB_2022-0004423.2.clustersSRX12906719_00070_cluster_2	BTDB_2022-0004423	4111	GCF0000517	BTDB_2024-0000034.1.clusterscontig00009_cluster_1	BTDB_2025-0000789.1.clustersSAMN14512909-GCA_045004365.1_Contig_1_cluster_7	BTDB_2025-0000789.1.clustersSAMN14512909-GCA_045004365.1_Contig_1_cluster_7	bacillus_mibig_only_high.gbk	SRX12906719	PRJNA514245,PRJNA773077	SAMN22842832	Not_Applicable	SRX12906719	SRR16706357	ILLUMINA	PAIRED	-	93.51	93.38	93.06	283	6376751	63946	245472	34.7	99.43	0.6	Bacillus_A	Bacillus_A_thuringiensis_S	cereus s.s.(95.97765350341797)	No subspecies	berliner(96.57012176513672)	thuringiensis(96.23150634765625)	0/3()	0/4()	3/3(nheA;nheB;nheC)	4/4(hblA;hblB;hblC;hblD)	1/1(cytK-2)	1/1(sph)	0/5()	0/3()	1/9(bpsE)	3(Cry1Cb-like;Cry1Cb3;Cry7Aa1)	265[ST-23 complex](7/7)	Group_IV(cereus_sensu_stricto)	B. cereus s.s. biovar Thuringiensis; B. Thuringiensis	bcereus	265	6435	High_Quality	MicBio39	2014	Europe	Spain	Nafarroako Foru Komunitatea*	ESP	ES-NC	Environmental	Environmental	Soil	Unknown	Unknown	Navarra	BioSample	None (PM);None (LC);None (ASH)	v1.1	GECCO	Others	Others
BTDB_2022-0004423.2.clustersSRX12906719_00076_cluster_1	BTDB_2022-0004423	9907	GCF0000267	BTDB_2025-0001422.1.clustersSAMN23375370-SRR16994589_00011_cluster_3	BTDB_2022-0004423.2.clustersSRX12906719_00076_cluster_1	BTDB_2022-0004423.2.clustersSRX12906719_00076_cluster_1	bacillus_mibig_only_high.gbk	SRX12906719	PRJNA514245,PRJNA773077	SAMN22842832	Not_Applicable	SRX12906719	SRR16706357	ILLUMINA	PAIRED	-	93.51	93.38	93.06	283	6376751	63946	245472	34.7	99.43	0.6	Bacillus_A	Bacillus_A_thuringiensis_S	cereus s.s.(95.97765350341797)	No subspecies	berliner(96.57012176513672)	thuringiensis(96.23150634765625)	0/3()	0/4()	3/3(nheA;nheB;nheC)	4/4(hblA;hblB;hblC;hblD)	1/1(cytK-2)	1/1(sph)	0/5()	0/3()	1/9(bpsE)	3(Cry1Cb-like;Cry1Cb3;Cry7Aa1)	265[ST-23 complex](7/7)	Group_IV(cereus_sensu_stricto)	B. cereus s.s. biovar Thuringiensis; B. Thuringiensis	bcereus	265	6435	High_Quality	MicBio39	2014	Europe	Spain	Nafarroako Foru Komunitatea*	ESP	ES-NC	Environmental	Environmental	Soil	Unknown	Unknown	Navarra	BioSample	None (PM);None (LC);None (ASH)	v1.1	Mix	NRP	NRP
BTDB_2022-0004423.2.clustersSRX12906719_00080_cluster_1	BTDB_2022-0004423	3103	GCF0000707	BTDB_2022-0001198.2.clustersGCA_002148095.1_Contig_71_cluster_1	BTDB_2022-0001198.2.clustersGCA_002148095.1_Contig_71_cluster_1	BTDB_2022-0001198.2.clustersGCA_002148095.1_Contig_71_cluster_1	bacillus_mibig_only_high.gbk	SRX12906719	PRJNA514245,PRJNA773077	SAMN22842832	Not_Applicable	SRX12906719	SRR16706357	ILLUMINA	PAIRED	-	93.51	93.38	93.06	283	6376751	63946	245472	34.7	99.43	0.6	Bacillus_A	Bacillus_A_thuringiensis_S	cereus s.s.(95.97765350341797)	No subspecies	berliner(96.57012176513672)	thuringiensis(96.23150634765625)	0/3()	0/4()	3/3(nheA;nheB;nheC)	4/4(hblA;hblB;hblC;hblD)	1/1(cytK-2)	1/1(sph)	0/5()	0/3()	1/9(bpsE)	3(Cry1Cb-like;Cry1Cb3;Cry7Aa1)	265[ST-23 complex](7/7)	Group_IV(cereus_sensu_stricto)	B. cereus s.s. biovar Thuringiensis; B. Thuringiensis	bcereus	265	6435	High_Quality	MicBio39	2014	Europe	Spain	Nafarroako Foru Komunitatea*	ESP	ES-NC	Environmental	Environmental	Soil	Unknown	Unknown	Navarra	BioSample	None (PM);None (LC);None (ASH)	v1.1	GECCO	Saccharide	Others
BTDB_2022-0004423.2.clustersSRX12906719_00081_cluster_1	BTDB_2022-0004423	20954	GCF0000602	AS.BTDB_2022-0000660_c00035_GCA_000...region001	AS.BTDB_2022-0002862_c00045_GCA_008...region001	AS.BTDB_2022-0002861_c00050_GCA_008...region003	bacillus_mibig_only_high.gbk	SRX12906719	PRJNA514245,PRJNA773077	SAMN22842832	Not_Applicable	SRX12906719	SRR16706357	ILLUMINA	PAIRED	-	93.51	93.38	93.06	283	6376751	63946	245472	34.7	99.43	0.6	Bacillus_A	Bacillus_A_thuringiensis_S	cereus s.s.(95.97765350341797)	No subspecies	berliner(96.57012176513672)	thuringiensis(96.23150634765625)	0/3()	0/4()	3/3(nheA;nheB;nheC)	4/4(hblA;hblB;hblC;hblD)	1/1(cytK-2)	1/1(sph)	0/5()	0/3()	1/9(bpsE)	3(Cry1Cb-like;Cry1Cb3;Cry7Aa1)	265[ST-23 complex](7/7)	Group_IV(cereus_sensu_stricto)	B. cereus s.s. biovar Thuringiensis; B. Thuringiensis	bcereus	265	6435	High_Quality	MicBio39	2014	Europe	Spain	Nafarroako Foru Komunitatea*	ESP	ES-NC	Environmental	Environmental	Soil	Unknown	Unknown	Navarra	BioSample	None (PM);None (LC);None (ASH)	v1.1	MIBiG	NRP	NRP
BTDB_2022-0004423.2.clustersSRX12906719_00085_cluster_1	BTDB_2022-0004423	2689	GCF0000943	BTDB_2022-0001134.2.clustersGCA_002146755.1_Contig_105_cluster_1	AS.BTDB_2022-0004423_c00085_SRX1290...region001	AS.BTDB_2022-0004423_c00085_SRX1290...region001	bacillus_mibig_only_high.gbk	SRX12906719	PRJNA514245,PRJNA773077	SAMN22842832	Not_Applicable	SRX12906719	SRR16706357	ILLUMINA	PAIRED	-	93.51	93.38	93.06	283	6376751	63946	245472	34.7	99.43	0.6	Bacillus_A	Bacillus_A_thuringiensis_S	cereus s.s.(95.97765350341797)	No subspecies	berliner(96.57012176513672)	thuringiensis(96.23150634765625)	0/3()	0/4()	3/3(nheA;nheB;nheC)	4/4(hblA;hblB;hblC;hblD)	1/1(cytK-2)	1/1(sph)	0/5()	0/3()	1/9(bpsE)	3(Cry1Cb-like;Cry1Cb3;Cry7Aa1)	265[ST-23 complex](7/7)	Group_IV(cereus_sensu_stricto)	B. cereus s.s. biovar Thuringiensis; B. Thuringiensis	bcereus	265	6435	High_Quality	MicBio39	2014	Europe	Spain	Nafarroako Foru Komunitatea*	ESP	ES-NC	Environmental	Environmental	Soil	Unknown	Unknown	Navarra	BioSample	None (PM);None (LC);None (ASH)	v1.1	MIBiG	Others	NRP
BTDB_2022-0004423.2.clustersSRX12906719_00102_cluster_1	BTDB_2022-0004423	15035	GCF0000267	BTDB_2025-0001422.1.clustersSAMN23375370-SRR16994589_00011_cluster_3	BTDB_2022-0004423.2.clustersSRX12906719_00102_cluster_1	BTDB_2022-0004423.2.clustersSRX12906719_00102_cluster_1	bacillus_mibig_only_high.gbk	SRX12906719	PRJNA514245,PRJNA773077	SAMN22842832	Not_Applicable	SRX12906719	SRR16706357	ILLUMINA	PAIRED	-	93.51	93.38	93.06	283	6376751	63946	245472	34.7	99.43	0.6	Bacillus_A	Bacillus_A_thuringiensis_S	cereus s.s.(95.97765350341797)	No subspecies	berliner(96.57012176513672)	thuringiensis(96.23150634765625)	0/3()	0/4()	3/3(nheA;nheB;nheC)	4/4(hblA;hblB;hblC;hblD)	1/1(cytK-2)	1/1(sph)	0/5()	0/3()	1/9(bpsE)	3(Cry1Cb-like;Cry1Cb3;Cry7Aa1)	265[ST-23 complex](7/7)	Group_IV(cereus_sensu_stricto)	B. cereus s.s. biovar Thuringiensis; B. Thuringiensis	bcereus	265	6435	High_Quality	MicBio39	2014	Europe	Spain	Nafarroako Foru Komunitatea*	ESP	ES-NC	Environmental	Environmental	Soil	Unknown	Unknown	Navarra	BioSample	None (PM);None (LC);None (ASH)	v1.1	Mix	NRP	NRP
BTDB_2022-0004423.2.clustersSRX12906719_00119_cluster_1	BTDB_2022-0004423	5013	GCF0000404	BTDB_2022-0003685.2.clustersJANHED010000025.1_cluster_1	BTDB_2022-0004423.2.clustersSRX12906719_00119_cluster_1	BTDB_2022-0004423.2.clustersSRX12906719_00119_cluster_1	bacillus_mibig_only_high.gbk	SRX12906719	PRJNA514245,PRJNA773077	SAMN22842832	Not_Applicable	SRX12906719	SRR16706357	ILLUMINA	PAIRED	-	93.51	93.38	93.06	283	6376751	63946	245472	34.7	99.43	0.6	Bacillus_A	Bacillus_A_thuringiensis_S	cereus s.s.(95.97765350341797)	No subspecies	berliner(96.57012176513672)	thuringiensis(96.23150634765625)	0/3()	0/4()	3/3(nheA;nheB;nheC)	4/4(hblA;hblB;hblC;hblD)	1/1(cytK-2)	1/1(sph)	0/5()	0/3()	1/9(bpsE)	3(Cry1Cb-like;Cry1Cb3;Cry7Aa1)	265[ST-23 complex](7/7)	Group_IV(cereus_sensu_stricto)	B. cereus s.s. biovar Thuringiensis; B. Thuringiensis	bcereus	265	6435	High_Quality	MicBio39	2014	Europe	Spain	Nafarroako Foru Komunitatea*	ESP	ES-NC	Environmental	Environmental	Soil	Unknown	Unknown	Navarra	BioSample	None (PM);None (LC);None (ASH)	v1.1	Mix	Others	Others
BTDB_2022-0004423.2.clustersSRX12906719_00123_cluster_1	BTDB_2022-0004423	9071	GCF0000602	AS.BTDB_2022-0000660_c00035_GCA_000...region001	AS.BTDB_2022-0002862_c00045_GCA_008...region001	AS.BTDB_2022-0002862_c00045_GCA_008...region001	bacillus_mibig_only_high.gbk	SRX12906719	PRJNA514245,PRJNA773077	SAMN22842832	Not_Applicable	SRX12906719	SRR16706357	ILLUMINA	PAIRED	-	93.51	93.38	93.06	283	6376751	63946	245472	34.7	99.43	0.6	Bacillus_A	Bacillus_A_thuringiensis_S	cereus s.s.(95.97765350341797)	No subspecies	berliner(96.57012176513672)	thuringiensis(96.23150634765625)	0/3()	0/4()	3/3(nheA;nheB;nheC)	4/4(hblA;hblB;hblC;hblD)	1/1(cytK-2)	1/1(sph)	0/5()	0/3()	1/9(bpsE)	3(Cry1Cb-like;Cry1Cb3;Cry7Aa1)	265[ST-23 complex](7/7)	Group_IV(cereus_sensu_stricto)	B. cereus s.s. biovar Thuringiensis; B. Thuringiensis	bcereus	265	6435	High_Quality	MicBio39	2014	Europe	Spain	Nafarroako Foru Komunitatea*	ESP	ES-NC	Environmental	Environmental	Soil	Unknown	Unknown	Navarra	BioSample	None (PM);None (LC);None (ASH)	v1.1	MIBiG	NRP	NRP
BTDB_2022-0004423.2.clustersSRX12906719_00126_cluster_1	BTDB_2022-0004423	10614	GCF0000532	AS.BTDB_2025-0001221_SAMN18335939_1.region003	AS.BTDB_2022-0000574_c00013_GCA_000...region001	AS.BTDB_2022-0003287_PHKT01000002.1.region001	bacillus_mibig_only_high.gbk	SRX12906719	PRJNA514245,PRJNA773077	SAMN22842832	Not_Applicable	SRX12906719	SRR16706357	ILLUMINA	PAIRED	-	93.51	93.38	93.06	283	6376751	63946	245472	34.7	99.43	0.6	Bacillus_A	Bacillus_A_thuringiensis_S	cereus s.s.(95.97765350341797)	No subspecies	berliner(96.57012176513672)	thuringiensis(96.23150634765625)	0/3()	0/4()	3/3(nheA;nheB;nheC)	4/4(hblA;hblB;hblC;hblD)	1/1(cytK-2)	1/1(sph)	0/5()	0/3()	1/9(bpsE)	3(Cry1Cb-like;Cry1Cb3;Cry7Aa1)	265[ST-23 complex](7/7)	Group_IV(cereus_sensu_stricto)	B. cereus s.s. biovar Thuringiensis; B. Thuringiensis	bcereus	265	6435	High_Quality	MicBio39	2014	Europe	Spain	Nafarroako Foru Komunitatea*	ESP	ES-NC	Environmental	Environmental	Soil	Unknown	Unknown	Navarra	BioSample	None (PM);None (LC);None (ASH)	v1.1	Mix	NRP	NRP
BTDB_2022-0004423.2.clustersSRX12906719_00130_cluster_1	BTDB_2022-0004423	10378	GCF0000268	BTDB_2022-0004423.2.clustersSRX12906719_00130_cluster_1	BTDB_2022-0004423.2.clustersSRX12906719_00130_cluster_1	BTDB_2022-0004423.2.clustersSRX12906719_00130_cluster_1	bacillus_mibig_only_high.gbk	SRX12906719	PRJNA514245,PRJNA773077	SAMN22842832	Not_Applicable	SRX12906719	SRR16706357	ILLUMINA	PAIRED	-	93.51	93.38	93.06	283	6376751	63946	245472	34.7	99.43	0.6	Bacillus_A	Bacillus_A_thuringiensis_S	cereus s.s.(95.97765350341797)	No subspecies	berliner(96.57012176513672)	thuringiensis(96.23150634765625)	0/3()	0/4()	3/3(nheA;nheB;nheC)	4/4(hblA;hblB;hblC;hblD)	1/1(cytK-2)	1/1(sph)	0/5()	0/3()	1/9(bpsE)	3(Cry1Cb-like;Cry1Cb3;Cry7Aa1)	265[ST-23 complex](7/7)	Group_IV(cereus_sensu_stricto)	B. cereus s.s. biovar Thuringiensis; B. Thuringiensis	bcereus	265	6435	High_Quality	MicBio39	2014	Europe	Spain	Nafarroako Foru Komunitatea*	ESP	ES-NC	Environmental	Environmental	Soil	Unknown	Unknown	Navarra	BioSample	None (PM);None (LC);None (ASH)	v1.1	GECCO	NRP	NRP
BTDB_2022-0004423.2.clustersSRX12906719_00134_cluster_1	BTDB_2022-0004423	4825	GCF0001045	BTDB_2022-0001620.2.clustersGCA_002558875.1_Contig_39_cluster_1	BTDB_2022-0004423.2.clustersSRX12906719_00134_cluster_1	BTDB_2022-0004423.2.clustersSRX12906719_00134_cluster_1	bacillus_mibig_only_high.gbk	SRX12906719	PRJNA514245,PRJNA773077	SAMN22842832	Not_Applicable	SRX12906719	SRR16706357	ILLUMINA	PAIRED	-	93.51	93.38	93.06	283	6376751	63946	245472	34.7	99.43	0.6	Bacillus_A	Bacillus_A_thuringiensis_S	cereus s.s.(95.97765350341797)	No subspecies	berliner(96.57012176513672)	thuringiensis(96.23150634765625)	0/3()	0/4()	3/3(nheA;nheB;nheC)	4/4(hblA;hblB;hblC;hblD)	1/1(cytK-2)	1/1(sph)	0/5()	0/3()	1/9(bpsE)	3(Cry1Cb-like;Cry1Cb3;Cry7Aa1)	265[ST-23 complex](7/7)	Group_IV(cereus_sensu_stricto)	B. cereus s.s. biovar Thuringiensis; B. Thuringiensis	bcereus	265	6435	High_Quality	MicBio39	2014	Europe	Spain	Nafarroako Foru Komunitatea*	ESP	ES-NC	Environmental	Environmental	Soil	Unknown	Unknown	Navarra	BioSample	None (PM);None (LC);None (ASH)	v1.1	GECCO	Others	Others
BTDB_2022-0004423.2.clustersSRX12906719_00138_cluster_1	BTDB_2022-0004423	9097	GCF0000707	BTDB_2022-0001198.2.clustersGCA_002148095.1_Contig_71_cluster_1	BTDB_2022-0001198.2.clustersGCA_002148095.1_Contig_71_cluster_1	BTDB_2022-0001198.2.clustersGCA_002148095.1_Contig_71_cluster_1	bacillus_mibig_only_high.gbk	SRX12906719	PRJNA514245,PRJNA773077	SAMN22842832	Not_Applicable	SRX12906719	SRR16706357	ILLUMINA	PAIRED	-	93.51	93.38	93.06	283	6376751	63946	245472	34.7	99.43	0.6	Bacillus_A	Bacillus_A_thuringiensis_S	cereus s.s.(95.97765350341797)	No subspecies	berliner(96.57012176513672)	thuringiensis(96.23150634765625)	0/3()	0/4()	3/3(nheA;nheB;nheC)	4/4(hblA;hblB;hblC;hblD)	1/1(cytK-2)	1/1(sph)	0/5()	0/3()	1/9(bpsE)	3(Cry1Cb-like;Cry1Cb3;Cry7Aa1)	265[ST-23 complex](7/7)	Group_IV(cereus_sensu_stricto)	B. cereus s.s. biovar Thuringiensis; B. Thuringiensis	bcereus	265	6435	High_Quality	MicBio39	2014	Europe	Spain	Nafarroako Foru Komunitatea*	ESP	ES-NC	Environmental	Environmental	Soil	Unknown	Unknown	Navarra	BioSample	None (PM);None (LC);None (ASH)	v1.1	GECCO	Others	Others
BTDB_2022-0004423.2.clustersSRX12906719_00151_cluster_1	BTDB_2022-0004423	6678	GCF0000947	AS.BTDB_2022-0002824_c00072_GCA_008...region001	AS.BTDB_2025-0003626_c00008_SAMN372...region001	AS.BTDB_2025-0003626_c00008_SAMN372...region001	bacillus_mibig_only_high.gbk	SRX12906719	PRJNA514245,PRJNA773077	SAMN22842832	Not_Applicable	SRX12906719	SRR16706357	ILLUMINA	PAIRED	-	93.51	93.38	93.06	283	6376751	63946	245472	34.7	99.43	0.6	Bacillus_A	Bacillus_A_thuringiensis_S	cereus s.s.(95.97765350341797)	No subspecies	berliner(96.57012176513672)	thuringiensis(96.23150634765625)	0/3()	0/4()	3/3(nheA;nheB;nheC)	4/4(hblA;hblB;hblC;hblD)	1/1(cytK-2)	1/1(sph)	0/5()	0/3()	1/9(bpsE)	3(Cry1Cb-like;Cry1Cb3;Cry7Aa1)	265[ST-23 complex](7/7)	Group_IV(cereus_sensu_stricto)	B. cereus s.s. biovar Thuringiensis; B. Thuringiensis	bcereus	265	6435	High_Quality	MicBio39	2014	Europe	Spain	Nafarroako Foru Komunitatea*	ESP	ES-NC	Environmental	Environmental	Soil	Unknown	Unknown	Navarra	BioSample	None (PM);None (LC);None (ASH)	v1.1	Mix	Ribosomal	Others
BTDB_2022-0004423.2.clustersSRX12906719_00153_cluster_1	BTDB_2022-0004423	4734	GCF0000991	BTDB_2025-0002199.1.clustersJAQFOZ010000017.1_cluster_1	AS.BTDB_2022-0001190_c00131_GCA_002...region001	AS.BTDB_2025-0001361_SAMN18336082_29.region001	bacillus_mibig_only_high.gbk	SRX12906719	PRJNA514245,PRJNA773077	SAMN22842832	Not_Applicable	SRX12906719	SRR16706357	ILLUMINA	PAIRED	-	93.51	93.38	93.06	283	6376751	63946	245472	34.7	99.43	0.6	Bacillus_A	Bacillus_A_thuringiensis_S	cereus s.s.(95.97765350341797)	No subspecies	berliner(96.57012176513672)	thuringiensis(96.23150634765625)	0/3()	0/4()	3/3(nheA;nheB;nheC)	4/4(hblA;hblB;hblC;hblD)	1/1(cytK-2)	1/1(sph)	0/5()	0/3()	1/9(bpsE)	3(Cry1Cb-like;Cry1Cb3;Cry7Aa1)	265[ST-23 complex](7/7)	Group_IV(cereus_sensu_stricto)	B. cereus s.s. biovar Thuringiensis; B. Thuringiensis	bcereus	265	6435	High_Quality	MicBio39	2014	Europe	Spain	Nafarroako Foru Komunitatea*	ESP	ES-NC	Environmental	Environmental	Soil	Unknown	Unknown	Navarra	BioSample	None (PM);None (LC);None (ASH)	v1.1	Mix	Ribosomal	Ribosomal
BTDB_2022-0004425.2.clustersSRX12906715_00006_cluster_1	BTDB_2022-0004425	4496	GCF0001105	BTDB_2022-0000021.2.clustersDRX057099_00002_cluster_2	AS.BTDB_2022-0001704_c00125_GCA_002...region001	AS.BTDB_2022-0000016_DRX057094_00015.region001	bacillus_mibig_only_high.gbk	SRX12906715	PRJNA514245,PRJNA773077	SAMN22842829	Not_Applicable	SRX12906715	SRR16706361	ILLUMINA	PAIRED	-	97.99	97.81	97.55	203	5588815	66375	223067	35.12	99.43	0	Bacillus_A	Bacillus_A_wiedmannii	mosaicus(93.01638793945312)	No subspecies	wiedmannii(96.17904663085938)	wiedmannii(96.49996185302734)	0/3()	0/4()	3/3(nheA;nheB;nheC)	4/4(hblA;hblB;hblC;hblD)	0/1()	1/1(sph)	0/5()	0/3()	2/9(bpsE;bpsH)	0()	733[No clonal complex](7/7)	Group_II(mosaicus/luti)	B. mosaicus	bcereus	733	5683	High_Quality	MicBio35	2014	Europe	Spain	Nafarroako Foru Komunitatea*	ESP	ES-NC	Environmental	Environmental	Soil	Unknown	Unknown	Navarra	BioSample	None (PM);None (LC);None (ASH)	v1.1	Mix	Others	Terpene
BTDB_2022-0004425.2.clustersSRX12906715_00007_cluster_1	BTDB_2022-0004425	11794	GCF0000369	BTDB_2024-0000113.1.clusterscontig00008_cluster_1	BTDB_2025-0002893.1.clustersSAMN33769612-SRR23876461_00001_cluster_1	BTDB_2025-0003841.1.clustersSAMN38790312-SRR27232553_00001_cluster_15	bacillus_mibig_only_high.gbk	SRX12906715	PRJNA514245,PRJNA773077	SAMN22842829	Not_Applicable	SRX12906715	SRR16706361	ILLUMINA	PAIRED	-	97.99	97.81	97.55	203	5588815	66375	223067	35.12	99.43	0	Bacillus_A	Bacillus_A_wiedmannii	mosaicus(93.01638793945312)	No subspecies	wiedmannii(96.17904663085938)	wiedmannii(96.49996185302734)	0/3()	0/4()	3/3(nheA;nheB;nheC)	4/4(hblA;hblB;hblC;hblD)	0/1()	1/1(sph)	0/5()	0/3()	2/9(bpsE;bpsH)	0()	733[No clonal complex](7/7)	Group_II(mosaicus/luti)	B. mosaicus	bcereus	733	5683	High_Quality	MicBio35	2014	Europe	Spain	Nafarroako Foru Komunitatea*	ESP	ES-NC	Environmental	Environmental	Soil	Unknown	Unknown	Navarra	BioSample	None (PM);None (LC);None (ASH)	v1.1	GECCO	Others	Others
BTDB_2022-0004425.2.clustersSRX12906715_00019_cluster_1	BTDB_2022-0004425	7544	GCF0000517	BTDB_2024-0000034.1.clusterscontig00009_cluster_1	BTDB_2025-0001226.1.clustersSAMN18335945-SRR13988907_00018_cluster_1	BTDB_2022-0000963.2.clustersLXLK01000087.1_cluster_1	bacillus_mibig_only_high.gbk	SRX12906715	PRJNA514245,PRJNA773077	SAMN22842829	Not_Applicable	SRX12906715	SRR16706361	ILLUMINA	PAIRED	-	97.99	97.81	97.55	203	5588815	66375	223067	35.12	99.43	0	Bacillus_A	Bacillus_A_wiedmannii	mosaicus(93.01638793945312)	No subspecies	wiedmannii(96.17904663085938)	wiedmannii(96.49996185302734)	0/3()	0/4()	3/3(nheA;nheB;nheC)	4/4(hblA;hblB;hblC;hblD)	0/1()	1/1(sph)	0/5()	0/3()	2/9(bpsE;bpsH)	0()	733[No clonal complex](7/7)	Group_II(mosaicus/luti)	B. mosaicus	bcereus	733	5683	High_Quality	MicBio35	2014	Europe	Spain	Nafarroako Foru Komunitatea*	ESP	ES-NC	Environmental	Environmental	Soil	Unknown	Unknown	Navarra	BioSample	None (PM);None (LC);None (ASH)	v1.1	GECCO	Others	Others
BTDB_2022-0004425.2.clustersSRX12906715_00051_cluster_1	BTDB_2022-0004425	10341	GCF0000364	BTDB_2025-0001412.1.clustersSAMN22842844-SRR16706344_00035_cluster_1	BTDB_2022-0000992.2.clustersLZQW01000079.1_cluster_1	BTDB_2022-0000926.2.clustersLXFM01000022.1_cluster_2	bacillus_mibig_only_high.gbk	SRX12906715	PRJNA514245,PRJNA773077	SAMN22842829	Not_Applicable	SRX12906715	SRR16706361	ILLUMINA	PAIRED	-	97.99	97.81	97.55	203	5588815	66375	223067	35.12	99.43	0	Bacillus_A	Bacillus_A_wiedmannii	mosaicus(93.01638793945312)	No subspecies	wiedmannii(96.17904663085938)	wiedmannii(96.49996185302734)	0/3()	0/4()	3/3(nheA;nheB;nheC)	4/4(hblA;hblB;hblC;hblD)	0/1()	1/1(sph)	0/5()	0/3()	2/9(bpsE;bpsH)	0()	733[No clonal complex](7/7)	Group_II(mosaicus/luti)	B. mosaicus	bcereus	733	5683	High_Quality	MicBio35	2014	Europe	Spain	Nafarroako Foru Komunitatea*	ESP	ES-NC	Environmental	Environmental	Soil	Unknown	Unknown	Navarra	BioSample	None (PM);None (LC);None (ASH)	v1.1	MIBiG	Others	Others
BTDB_2022-0004425.2.clustersSRX12906715_00064_cluster_1	BTDB_2022-0004425	16953	GCF0000586	AS.BTDB_2022-0003275_CP066187.1.region006	AS.BTDB_2022-0001035_MSBQ01000019.1.region001	AS.BTDB_2022-0001576_c00032_GCA_002...region001	bacillus_mibig_only_high.gbk	SRX12906715	PRJNA514245,PRJNA773077	SAMN22842829	Not_Applicable	SRX12906715	SRR16706361	ILLUMINA	PAIRED	-	97.99	97.81	97.55	203	5588815	66375	223067	35.12	99.43	0	Bacillus_A	Bacillus_A_wiedmannii	mosaicus(93.01638793945312)	No subspecies	wiedmannii(96.17904663085938)	wiedmannii(96.49996185302734)	0/3()	0/4()	3/3(nheA;nheB;nheC)	4/4(hblA;hblB;hblC;hblD)	0/1()	1/1(sph)	0/5()	0/3()	2/9(bpsE;bpsH)	0()	733[No clonal complex](7/7)	Group_II(mosaicus/luti)	B. mosaicus	bcereus	733	5683	High_Quality	MicBio35	2014	Europe	Spain	Nafarroako Foru Komunitatea*	ESP	ES-NC	Environmental	Environmental	Soil	Unknown	Unknown	Navarra	BioSample	None (PM);None (LC);None (ASH)	v1.1	Mix	NRP	NRP
BTDB_2022-0004425.2.clustersSRX12906715_00085_cluster_1	BTDB_2022-0004425	3697	GCF0000373	BTDB_2024-0000081.1.clusterscontig00020_cluster_1	BTDB_2025-0001295.1.clustersSAMN18336014-SRR13988822_00089_cluster_1	BTDB_2025-0001295.1.clustersSAMN18336014-SRR13988822_00089_cluster_1	bacillus_mibig_only_high.gbk	SRX12906715	PRJNA514245,PRJNA773077	SAMN22842829	Not_Applicable	SRX12906715	SRR16706361	ILLUMINA	PAIRED	-	97.99	97.81	97.55	203	5588815	66375	223067	35.12	99.43	0	Bacillus_A	Bacillus_A_wiedmannii	mosaicus(93.01638793945312)	No subspecies	wiedmannii(96.17904663085938)	wiedmannii(96.49996185302734)	0/3()	0/4()	3/3(nheA;nheB;nheC)	4/4(hblA;hblB;hblC;hblD)	0/1()	1/1(sph)	0/5()	0/3()	2/9(bpsE;bpsH)	0()	733[No clonal complex](7/7)	Group_II(mosaicus/luti)	B. mosaicus	bcereus	733	5683	High_Quality	MicBio35	2014	Europe	Spain	Nafarroako Foru Komunitatea*	ESP	ES-NC	Environmental	Environmental	Soil	Unknown	Unknown	Navarra	BioSample	None (PM);None (LC);None (ASH)	v1.1	GECCO	Ribosomal	Others
BTDB_2022-0004425.2.clustersSRX12906715_00089_cluster_1	BTDB_2022-0004425	12910	GCF0000532	AS.BTDB_2025-0001221_SAMN18335939_1.region003	AS.BTDB_2022-0000601_c00019_GCA_000...region001	AS.BTDB_2022-0000601_c00019_GCA_000...region001	bacillus_mibig_only_high.gbk	SRX12906715	PRJNA514245,PRJNA773077	SAMN22842829	Not_Applicable	SRX12906715	SRR16706361	ILLUMINA	PAIRED	-	97.99	97.81	97.55	203	5588815	66375	223067	35.12	99.43	0	Bacillus_A	Bacillus_A_wiedmannii	mosaicus(93.01638793945312)	No subspecies	wiedmannii(96.17904663085938)	wiedmannii(96.49996185302734)	0/3()	0/4()	3/3(nheA;nheB;nheC)	4/4(hblA;hblB;hblC;hblD)	0/1()	1/1(sph)	0/5()	0/3()	2/9(bpsE;bpsH)	0()	733[No clonal complex](7/7)	Group_II(mosaicus/luti)	B. mosaicus	bcereus	733	5683	High_Quality	MicBio35	2014	Europe	Spain	Nafarroako Foru Komunitatea*	ESP	ES-NC	Environmental	Environmental	Soil	Unknown	Unknown	Navarra	BioSample	None (PM);None (LC);None (ASH)	v1.1	Mix	NRP	NRP
BTDB_2022-0004425.2.clustersSRX12906715_00093_cluster_1	BTDB_2022-0004425	5991	GCF0000886	BTDB_2022-0002610.2.clustersGCA_002998955.1_Contig_4_cluster_1	BTDB_2022-0004425.2.clustersSRX12906715_00093_cluster_1	BTDB_2022-0004425.2.clustersSRX12906715_00093_cluster_1	bacillus_mibig_only_high.gbk	SRX12906715	PRJNA514245,PRJNA773077	SAMN22842829	Not_Applicable	SRX12906715	SRR16706361	ILLUMINA	PAIRED	-	97.99	97.81	97.55	203	5588815	66375	223067	35.12	99.43	0	Bacillus_A	Bacillus_A_wiedmannii	mosaicus(93.01638793945312)	No subspecies	wiedmannii(96.17904663085938)	wiedmannii(96.49996185302734)	0/3()	0/4()	3/3(nheA;nheB;nheC)	4/4(hblA;hblB;hblC;hblD)	0/1()	1/1(sph)	0/5()	0/3()	2/9(bpsE;bpsH)	0()	733[No clonal complex](7/7)	Group_II(mosaicus/luti)	B. mosaicus	bcereus	733	5683	High_Quality	MicBio35	2014	Europe	Spain	Nafarroako Foru Komunitatea*	ESP	ES-NC	Environmental	Environmental	Soil	Unknown	Unknown	Navarra	BioSample	None (PM);None (LC);None (ASH)	v1.1	MIBiG	Ribosomal	Ribosomal
BTDB_2022-0004425.2.clustersSRX12906715_00122_cluster_1	BTDB_2022-0004425	3408	GCF0000560	BTDB_2022-0003161.2.clustersCP065650.1_cluster_3	BTDB_2025-0004978.1.clustersJBMEQE010000005.1_cluster_8	BTDB_2025-0000263.1.clustersSAMEA9996125-GCA_918207615.1_Contig_24_cluster_1	bacillus_mibig_only_high.gbk	SRX12906715	PRJNA514245,PRJNA773077	SAMN22842829	Not_Applicable	SRX12906715	SRR16706361	ILLUMINA	PAIRED	-	97.99	97.81	97.55	203	5588815	66375	223067	35.12	99.43	0	Bacillus_A	Bacillus_A_wiedmannii	mosaicus(93.01638793945312)	No subspecies	wiedmannii(96.17904663085938)	wiedmannii(96.49996185302734)	0/3()	0/4()	3/3(nheA;nheB;nheC)	4/4(hblA;hblB;hblC;hblD)	0/1()	1/1(sph)	0/5()	0/3()	2/9(bpsE;bpsH)	0()	733[No clonal complex](7/7)	Group_II(mosaicus/luti)	B. mosaicus	bcereus	733	5683	High_Quality	MicBio35	2014	Europe	Spain	Nafarroako Foru Komunitatea*	ESP	ES-NC	Environmental	Environmental	Soil	Unknown	Unknown	Navarra	BioSample	None (PM);None (LC);None (ASH)	v1.1	Mix	Others	Others
BTDB_2022-0004426.2.clustersSRX12906713_00023_cluster_1	BTDB_2022-0004426	7258	GCF0001073	BTDB_2022-0006366.1.clustersSRX202940-SRR611408_00031_cluster_1	BTDB_2022-0004426.2.clustersSRX12906713_00023_cluster_1	BTDB_2022-0004426.2.clustersSRX12906713_00023_cluster_1	bacillus_mibig_only_high.gbk	SRX12906713	PRJNA773077	SAMN22842827	Not_Applicable	SRX12906713	SRR16706363	ILLUMINA	PAIRED	-	98.4	98.25	98.05	499	5590518	36118	180370	35.42	99.43	0.57	Bacillus_A	Bacillus_A_mycoides	mycoides(93.79330444335938)	No subspecies	mycoides(98.93352508544922)	mycoides(98.42108917236328)	0/3()	0/4()	3/3(nheA;nheB;nheC)	4/4(hblA;hblB;hblC;hblD)	0/1()	1/1(sph)	0/5()	0/3()	1/9(bpsE)	0()	Unknown(unknown ST)	Group_VI(mycoides/paramycoides)	B. mycoides	bcereus	-	5636	High_Quality	MicBio26	2014	Europe	Spain	Canarias	ESP	ES-CN	Environmental	Environmental	Soil	Unknown	Unknown	Tenerife	BioSample	None (PM);None (LC);None (ASH)	v1.1	GECCO	Ribosomal	Ribosomal
BTDB_2022-0004426.2.clustersSRX12906713_00027_cluster_1	BTDB_2022-0004426	8240	GCF0000369	BTDB_2024-0000113.1.clusterscontig00008_cluster_1	BTDB_2025-0003388.1.clustersSAMN34374863-SRR27678684_00001_cluster_3	BTDB_2025-0003406.1.clustersSAMN34374917-SRR27678727_00001_cluster_19	bacillus_mibig_only_high.gbk	SRX12906713	PRJNA773077	SAMN22842827	Not_Applicable	SRX12906713	SRR16706363	ILLUMINA	PAIRED	-	98.4	98.25	98.05	499	5590518	36118	180370	35.42	99.43	0.57	Bacillus_A	Bacillus_A_mycoides	mycoides(93.79330444335938)	No subspecies	mycoides(98.93352508544922)	mycoides(98.42108917236328)	0/3()	0/4()	3/3(nheA;nheB;nheC)	4/4(hblA;hblB;hblC;hblD)	0/1()	1/1(sph)	0/5()	0/3()	1/9(bpsE)	0()	Unknown(unknown ST)	Group_VI(mycoides/paramycoides)	B. mycoides	bcereus	-	5636	High_Quality	MicBio26	2014	Europe	Spain	Canarias	ESP	ES-CN	Environmental	Environmental	Soil	Unknown	Unknown	Tenerife	BioSample	None (PM);None (LC);None (ASH)	v1.1	GECCO	Others	Others
BTDB_2022-0004426.2.clustersSRX12906713_00031_cluster_1	BTDB_2022-0004426	7101	GCF0000364	BTDB_2025-0001412.1.clustersSAMN22842844-SRR16706344_00035_cluster_1	BTDB_2025-0001412.1.clustersSAMN22842844-SRR16706344_00035_cluster_1	BTDB_2025-0003652.1.clustersCP136372.1_cluster_4	bacillus_mibig_only_high.gbk	SRX12906713	PRJNA773077	SAMN22842827	Not_Applicable	SRX12906713	SRR16706363	ILLUMINA	PAIRED	-	98.4	98.25	98.05	499	5590518	36118	180370	35.42	99.43	0.57	Bacillus_A	Bacillus_A_mycoides	mycoides(93.79330444335938)	No subspecies	mycoides(98.93352508544922)	mycoides(98.42108917236328)	0/3()	0/4()	3/3(nheA;nheB;nheC)	4/4(hblA;hblB;hblC;hblD)	0/1()	1/1(sph)	0/5()	0/3()	1/9(bpsE)	0()	Unknown(unknown ST)	Group_VI(mycoides/paramycoides)	B. mycoides	bcereus	-	5636	High_Quality	MicBio26	2014	Europe	Spain	Canarias	ESP	ES-CN	Environmental	Environmental	Soil	Unknown	Unknown	Tenerife	BioSample	None (PM);None (LC);None (ASH)	v1.1	MIBiG	Others	Others
BTDB_2022-0004426.2.clustersSRX12906713_00039_cluster_1	BTDB_2022-0004426	33266	GCF0000713	AS.BTDB_2025-0001252_SAMN18335972_3.region001	AS.BTDB_2025-0004150_JBFDUO010000013.region001	AS.BTDB_2025-0000404_c00012_SAMEA11...region001	bacillus_mibig_only_high.gbk	SRX12906713	PRJNA773077	SAMN22842827	Not_Applicable	SRX12906713	SRR16706363	ILLUMINA	PAIRED	-	98.4	98.25	98.05	499	5590518	36118	180370	35.42	99.43	0.57	Bacillus_A	Bacillus_A_mycoides	mycoides(93.79330444335938)	No subspecies	mycoides(98.93352508544922)	mycoides(98.42108917236328)	0/3()	0/4()	3/3(nheA;nheB;nheC)	4/4(hblA;hblB;hblC;hblD)	0/1()	1/1(sph)	0/5()	0/3()	1/9(bpsE)	0()	Unknown(unknown ST)	Group_VI(mycoides/paramycoides)	B. mycoides	bcereus	-	5636	High_Quality	MicBio26	2014	Europe	Spain	Canarias	ESP	ES-CN	Environmental	Environmental	Soil	Unknown	Unknown	Tenerife	BioSample	None (PM);None (LC);None (ASH)	v1.1	Mix	NRP	NRP
BTDB_2022-0004426.2.clustersSRX12906713_00068_cluster_1	BTDB_2022-0004426	10657	GCF0001478	BTDB_2025-0002396.1.clustersSAMN32927383-SRR23276707_00015_cluster_1	AS.BTDB_2022-0003095_VOVA01000001.1.region001	BTDB_2022-0000920.2.clustersGCA_001619505.1_Contig_67_cluster_1	bacillus_mibig_only_high.gbk	SRX12906713	PRJNA773077	SAMN22842827	Not_Applicable	SRX12906713	SRR16706363	ILLUMINA	PAIRED	-	98.4	98.25	98.05	499	5590518	36118	180370	35.42	99.43	0.57	Bacillus_A	Bacillus_A_mycoides	mycoides(93.79330444335938)	No subspecies	mycoides(98.93352508544922)	mycoides(98.42108917236328)	0/3()	0/4()	3/3(nheA;nheB;nheC)	4/4(hblA;hblB;hblC;hblD)	0/1()	1/1(sph)	0/5()	0/3()	1/9(bpsE)	0()	Unknown(unknown ST)	Group_VI(mycoides/paramycoides)	B. mycoides	bcereus	-	5636	High_Quality	MicBio26	2014	Europe	Spain	Canarias	ESP	ES-CN	Environmental	Environmental	Soil	Unknown	Unknown	Tenerife	BioSample	None (PM);None (LC);None (ASH)	v1.1	Mix	Ribosomal	Ribosomal
BTDB_2022-0004426.2.clustersSRX12906713_00078_cluster_1	BTDB_2022-0004426	13477	GCF0001030	BTDB_2022-0004426.2.clustersSRX12906713_00078_cluster_1	BTDB_2022-0004426.2.clustersSRX12906713_00078_cluster_1	BTDB_2022-0004426.2.clustersSRX12906713_00078_cluster_1	bacillus_mibig_only_high.gbk	SRX12906713	PRJNA773077	SAMN22842827	Not_Applicable	SRX12906713	SRR16706363	ILLUMINA	PAIRED	-	98.4	98.25	98.05	499	5590518	36118	180370	35.42	99.43	0.57	Bacillus_A	Bacillus_A_mycoides	mycoides(93.79330444335938)	No subspecies	mycoides(98.93352508544922)	mycoides(98.42108917236328)	0/3()	0/4()	3/3(nheA;nheB;nheC)	4/4(hblA;hblB;hblC;hblD)	0/1()	1/1(sph)	0/5()	0/3()	1/9(bpsE)	0()	Unknown(unknown ST)	Group_VI(mycoides/paramycoides)	B. mycoides	bcereus	-	5636	High_Quality	MicBio26	2014	Europe	Spain	Canarias	ESP	ES-CN	Environmental	Environmental	Soil	Unknown	Unknown	Tenerife	BioSample	None (PM);None (LC);None (ASH)	v1.1	Mix	Ribosomal	Ribosomal
BTDB_2022-0004426.2.clustersSRX12906713_00086_cluster_1	BTDB_2022-0004426	14230	GCF0000586	AS.BTDB_2022-0003275_CP066187.1.region006	AS.BTDB_2022-0006003_c00041_SAMEA10...region001	BTDB_2025-0003556.1.clustersCP131924.1_cluster_4	bacillus_mibig_only_high.gbk	SRX12906713	PRJNA773077	SAMN22842827	Not_Applicable	SRX12906713	SRR16706363	ILLUMINA	PAIRED	-	98.4	98.25	98.05	499	5590518	36118	180370	35.42	99.43	0.57	Bacillus_A	Bacillus_A_mycoides	mycoides(93.79330444335938)	No subspecies	mycoides(98.93352508544922)	mycoides(98.42108917236328)	0/3()	0/4()	3/3(nheA;nheB;nheC)	4/4(hblA;hblB;hblC;hblD)	0/1()	1/1(sph)	0/5()	0/3()	1/9(bpsE)	0()	Unknown(unknown ST)	Group_VI(mycoides/paramycoides)	B. mycoides	bcereus	-	5636	High_Quality	MicBio26	2014	Europe	Spain	Canarias	ESP	ES-CN	Environmental	Environmental	Soil	Unknown	Unknown	Tenerife	BioSample	None (PM);None (LC);None (ASH)	v1.1	Mix	NRP	NRP
BTDB_2022-0004426.2.clustersSRX12906713_00106_cluster_1	BTDB_2022-0004426	10338	GCF0000626	BTDB_2022-0001000.2.clustersMACH01000020.1_cluster_1	BTDB_2022-0002692.2.clustersSJQD01000001.1_cluster_3	BTDB_2022-0003334.2.clustersCP066847.1_cluster_7	bacillus_mibig_only_high.gbk	SRX12906713	PRJNA773077	SAMN22842827	Not_Applicable	SRX12906713	SRR16706363	ILLUMINA	PAIRED	-	98.4	98.25	98.05	499	5590518	36118	180370	35.42	99.43	0.57	Bacillus_A	Bacillus_A_mycoides	mycoides(93.79330444335938)	No subspecies	mycoides(98.93352508544922)	mycoides(98.42108917236328)	0/3()	0/4()	3/3(nheA;nheB;nheC)	4/4(hblA;hblB;hblC;hblD)	0/1()	1/1(sph)	0/5()	0/3()	1/9(bpsE)	0()	Unknown(unknown ST)	Group_VI(mycoides/paramycoides)	B. mycoides	bcereus	-	5636	High_Quality	MicBio26	2014	Europe	Spain	Canarias	ESP	ES-CN	Environmental	Environmental	Soil	Unknown	Unknown	Tenerife	BioSample	None (PM);None (LC);None (ASH)	v1.1	Mix	Ribosomal	Ribosomal
BTDB_2022-0004426.2.clustersSRX12906713_00126_cluster_1	BTDB_2022-0004426	9970	GCF0000532	AS.BTDB_2025-0001221_SAMN18335939_1.region003	AS.BTDB_2022-0001107_MRWW01000006.1.region002	AS.BTDB_2022-0000592_c00016_GCA_000...region002	bacillus_mibig_only_high.gbk	SRX12906713	PRJNA773077	SAMN22842827	Not_Applicable	SRX12906713	SRR16706363	ILLUMINA	PAIRED	-	98.4	98.25	98.05	499	5590518	36118	180370	35.42	99.43	0.57	Bacillus_A	Bacillus_A_mycoides	mycoides(93.79330444335938)	No subspecies	mycoides(98.93352508544922)	mycoides(98.42108917236328)	0/3()	0/4()	3/3(nheA;nheB;nheC)	4/4(hblA;hblB;hblC;hblD)	0/1()	1/1(sph)	0/5()	0/3()	1/9(bpsE)	0()	Unknown(unknown ST)	Group_VI(mycoides/paramycoides)	B. mycoides	bcereus	-	5636	High_Quality	MicBio26	2014	Europe	Spain	Canarias	ESP	ES-CN	Environmental	Environmental	Soil	Unknown	Unknown	Tenerife	BioSample	None (PM);None (LC);None (ASH)	v1.1	Mix	NRP	NRP
BTDB_2022-0004426.2.clustersSRX12906713_00179_cluster_1	BTDB_2022-0004426	4789	GCF0000428	BTDB_2025-0003386.1.clustersSAMN34374858-SRR27678686_00003_cluster_1	BTDB_2025-0003386.1.clustersSAMN34374858-SRR27678686_00003_cluster_1	BTDB_2025-0003386.1.clustersSAMN34374858-SRR27678686_00003_cluster_1	bacillus_mibig_only_high.gbk	SRX12906713	PRJNA773077	SAMN22842827	Not_Applicable	SRX12906713	SRR16706363	ILLUMINA	PAIRED	-	98.4	98.25	98.05	499	5590518	36118	180370	35.42	99.43	0.57	Bacillus_A	Bacillus_A_mycoides	mycoides(93.79330444335938)	No subspecies	mycoides(98.93352508544922)	mycoides(98.42108917236328)	0/3()	0/4()	3/3(nheA;nheB;nheC)	4/4(hblA;hblB;hblC;hblD)	0/1()	1/1(sph)	0/5()	0/3()	1/9(bpsE)	0()	Unknown(unknown ST)	Group_VI(mycoides/paramycoides)	B. mycoides	bcereus	-	5636	High_Quality	MicBio26	2014	Europe	Spain	Canarias	ESP	ES-CN	Environmental	Environmental	Soil	Unknown	Unknown	Tenerife	BioSample	None (PM);None (LC);None (ASH)	v1.1	Mix	Others	Saccharide
BTDB_2022-0004427.2.clustersSRX12906712_00001_cluster_1	BTDB_2022-0004427	12303	GCF0000369	BTDB_2024-0000113.1.clusterscontig00008_cluster_1	BTDB_2025-0003388.1.clustersSAMN34374863-SRR27678684_00001_cluster_3	BTDB_2025-0003406.1.clustersSAMN34374917-SRR27678727_00001_cluster_19	bacillus_mibig_only_high.gbk	SRX12906712	PRJNA514245,PRJNA773077	SAMN22842826	Not_Applicable	SRX12906712	SRR16706364	ILLUMINA	PAIRED	-	98.27	98.08	97.82	290	5590664	94802	404704	35.28	99.43	0.29	Bacillus_A	Bacillus_A_mycoides	mycoides(93.8025131225586)	No subspecies	mycoides(98.89341735839844)	mycoides(98.42015075683594)	0/3()	0/4()	3/3(nheA;nheB;nheC)	4/4(hblA;hblB;hblC;hblD)	0/1()	1/1(sph)	0/5()	0/3()	1/9(bpsE)	0()	Unknown(unknown ST)	Group_VI(mycoides/paramycoides)	B. mycoides	bcereus	-	5571	High_Quality	MicBio24	2014	Europe	Spain	Illes Balears [Islas Baleares]	ESP	ES-IB	Environmental	Environmental	Soil	Unknown	Unknown	NA	BioSample	None (PM);None (LC);None (ASH)	v1.1	GECCO	Others	Others
BTDB_2022-0004427.2.clustersSRX12906712_00003_cluster_1	BTDB_2022-0004427	26440	GCF0001467	BTDB_2022-0002979.2.clustersGCA_010223795.1_Contig_1_cluster_15	BTDB_2025-0004836.1.clustersSAMN46135437-SRR31916479_00004_cluster_1	BTDB_2022-0004427.2.clustersSRX12906712_00003_cluster_1	bacillus_mibig_only_high.gbk	SRX12906712	PRJNA514245,PRJNA773077	SAMN22842826	Not_Applicable	SRX12906712	SRR16706364	ILLUMINA	PAIRED	-	98.27	98.08	97.82	290	5590664	94802	404704	35.28	99.43	0.29	Bacillus_A	Bacillus_A_mycoides	mycoides(93.8025131225586)	No subspecies	mycoides(98.89341735839844)	mycoides(98.42015075683594)	0/3()	0/4()	3/3(nheA;nheB;nheC)	4/4(hblA;hblB;hblC;hblD)	0/1()	1/1(sph)	0/5()	0/3()	1/9(bpsE)	0()	Unknown(unknown ST)	Group_VI(mycoides/paramycoides)	B. mycoides	bcereus	-	5571	High_Quality	MicBio24	2014	Europe	Spain	Illes Balears [Islas Baleares]	ESP	ES-IB	Environmental	Environmental	Soil	Unknown	Unknown	NA	BioSample	None (PM);None (LC);None (ASH)	v1.1	GECCO	Saccharide	Saccharide
BTDB_2022-0004427.2.clustersSRX12906712_00012_cluster_1	BTDB_2022-0004427	4502	GCF0001105	BTDB_2022-0000021.2.clustersDRX057099_00002_cluster_2	BTDB_2025-0003419.1.clustersJASDBX010000008.1_cluster_1	BTDB_2025-0003419.1.clustersJASDBX010000008.1_cluster_1	bacillus_mibig_only_high.gbk	SRX12906712	PRJNA514245,PRJNA773077	SAMN22842826	Not_Applicable	SRX12906712	SRR16706364	ILLUMINA	PAIRED	-	98.27	98.08	97.82	290	5590664	94802	404704	35.28	99.43	0.29	Bacillus_A	Bacillus_A_mycoides	mycoides(93.8025131225586)	No subspecies	mycoides(98.89341735839844)	mycoides(98.42015075683594)	0/3()	0/4()	3/3(nheA;nheB;nheC)	4/4(hblA;hblB;hblC;hblD)	0/1()	1/1(sph)	0/5()	0/3()	1/9(bpsE)	0()	Unknown(unknown ST)	Group_VI(mycoides/paramycoides)	B. mycoides	bcereus	-	5571	High_Quality	MicBio24	2014	Europe	Spain	Illes Balears [Islas Baleares]	ESP	ES-IB	Environmental	Environmental	Soil	Unknown	Unknown	NA	BioSample	None (PM);None (LC);None (ASH)	v1.1	Mix	Others	Terpene
BTDB_2022-0004427.2.clustersSRX12906712_00024_cluster_1	BTDB_2022-0004427	16473	GCF0000364	BTDB_2025-0001412.1.clustersSAMN22842844-SRR16706344_00035_cluster_1	BTDB_2025-0001412.1.clustersSAMN22842844-SRR16706344_00035_cluster_1	BTDB_2025-0003652.1.clustersCP136372.1_cluster_4	bacillus_mibig_only_high.gbk	SRX12906712	PRJNA514245,PRJNA773077	SAMN22842826	Not_Applicable	SRX12906712	SRR16706364	ILLUMINA	PAIRED	-	98.27	98.08	97.82	290	5590664	94802	404704	35.28	99.43	0.29	Bacillus_A	Bacillus_A_mycoides	mycoides(93.8025131225586)	No subspecies	mycoides(98.89341735839844)	mycoides(98.42015075683594)	0/3()	0/4()	3/3(nheA;nheB;nheC)	4/4(hblA;hblB;hblC;hblD)	0/1()	1/1(sph)	0/5()	0/3()	1/9(bpsE)	0()	Unknown(unknown ST)	Group_VI(mycoides/paramycoides)	B. mycoides	bcereus	-	5571	High_Quality	MicBio24	2014	Europe	Spain	Illes Balears [Islas Baleares]	ESP	ES-IB	Environmental	Environmental	Soil	Unknown	Unknown	NA	BioSample	None (PM);None (LC);None (ASH)	v1.1	MIBiG	Others	Others
BTDB_2022-0004427.2.clustersSRX12906712_00036_cluster_1	BTDB_2022-0004427	29042	GCF0000713	AS.BTDB_2025-0001252_SAMN18335972_3.region001	AS.BTDB_2025-0004150_JBFDUO010000013.region001	AS.BTDB_2025-0004337_JBFNPQ010000013.region001	bacillus_mibig_only_high.gbk	SRX12906712	PRJNA514245,PRJNA773077	SAMN22842826	Not_Applicable	SRX12906712	SRR16706364	ILLUMINA	PAIRED	-	98.27	98.08	97.82	290	5590664	94802	404704	35.28	99.43	0.29	Bacillus_A	Bacillus_A_mycoides	mycoides(93.8025131225586)	No subspecies	mycoides(98.89341735839844)	mycoides(98.42015075683594)	0/3()	0/4()	3/3(nheA;nheB;nheC)	4/4(hblA;hblB;hblC;hblD)	0/1()	1/1(sph)	0/5()	0/3()	1/9(bpsE)	0()	Unknown(unknown ST)	Group_VI(mycoides/paramycoides)	B. mycoides	bcereus	-	5571	High_Quality	MicBio24	2014	Europe	Spain	Illes Balears [Islas Baleares]	ESP	ES-IB	Environmental	Environmental	Soil	Unknown	Unknown	NA	BioSample	None (PM);None (LC);None (ASH)	v1.1	Mix	NRP	NRP
BTDB_2022-0004427.2.clustersSRX12906712_00038_cluster_1	BTDB_2022-0004427	26731	GCF0000586	AS.BTDB_2022-0003275_CP066187.1.region006	AS.BTDB_2022-0000571_c00015_GCA_000...region002	AS.BTDB_2022-0000571_c00015_GCA_000...region002	bacillus_mibig_only_high.gbk	SRX12906712	PRJNA514245,PRJNA773077	SAMN22842826	Not_Applicable	SRX12906712	SRR16706364	ILLUMINA	PAIRED	-	98.27	98.08	97.82	290	5590664	94802	404704	35.28	99.43	0.29	Bacillus_A	Bacillus_A_mycoides	mycoides(93.8025131225586)	No subspecies	mycoides(98.89341735839844)	mycoides(98.42015075683594)	0/3()	0/4()	3/3(nheA;nheB;nheC)	4/4(hblA;hblB;hblC;hblD)	0/1()	1/1(sph)	0/5()	0/3()	1/9(bpsE)	0()	Unknown(unknown ST)	Group_VI(mycoides/paramycoides)	B. mycoides	bcereus	-	5571	High_Quality	MicBio24	2014	Europe	Spain	Illes Balears [Islas Baleares]	ESP	ES-IB	Environmental	Environmental	Soil	Unknown	Unknown	NA	BioSample	None (PM);None (LC);None (ASH)	v1.1	Mix	NRP	NRP
BTDB_2022-0004427.2.clustersSRX12906712_00060_cluster_1	BTDB_2022-0004427	10657	GCF0001478	BTDB_2025-0002396.1.clustersSAMN32927383-SRR23276707_00015_cluster_1	AS.BTDB_2022-0003372_JAIVKP010000001.region001	AS.BTDB_2022-0004427_c00060_SRX1290...region001	bacillus_mibig_only_high.gbk	SRX12906712	PRJNA514245,PRJNA773077	SAMN22842826	Not_Applicable	SRX12906712	SRR16706364	ILLUMINA	PAIRED	-	98.27	98.08	97.82	290	5590664	94802	404704	35.28	99.43	0.29	Bacillus_A	Bacillus_A_mycoides	mycoides(93.8025131225586)	No subspecies	mycoides(98.89341735839844)	mycoides(98.42015075683594)	0/3()	0/4()	3/3(nheA;nheB;nheC)	4/4(hblA;hblB;hblC;hblD)	0/1()	1/1(sph)	0/5()	0/3()	1/9(bpsE)	0()	Unknown(unknown ST)	Group_VI(mycoides/paramycoides)	B. mycoides	bcereus	-	5571	High_Quality	MicBio24	2014	Europe	Spain	Illes Balears [Islas Baleares]	ESP	ES-IB	Environmental	Environmental	Soil	Unknown	Unknown	NA	BioSample	None (PM);None (LC);None (ASH)	v1.1	Mix	Ribosomal	Ribosomal
BTDB_2022-0004427.2.clustersSRX12906712_00081_cluster_1	BTDB_2022-0004427	10487	GCF0000374	BTDB_2022-0001654.2.clustersGCA_002559665.1_Contig_68_cluster_1	BTDB_2022-0003097.2.clustersVOVC01000049.1_cluster_1	BTDB_2022-0003097.2.clustersVOVC01000049.1_cluster_1	bacillus_mibig_only_high.gbk	SRX12906712	PRJNA514245,PRJNA773077	SAMN22842826	Not_Applicable	SRX12906712	SRR16706364	ILLUMINA	PAIRED	-	98.27	98.08	97.82	290	5590664	94802	404704	35.28	99.43	0.29	Bacillus_A	Bacillus_A_mycoides	mycoides(93.8025131225586)	No subspecies	mycoides(98.89341735839844)	mycoides(98.42015075683594)	0/3()	0/4()	3/3(nheA;nheB;nheC)	4/4(hblA;hblB;hblC;hblD)	0/1()	1/1(sph)	0/5()	0/3()	1/9(bpsE)	0()	Unknown(unknown ST)	Group_VI(mycoides/paramycoides)	B. mycoides	bcereus	-	5571	High_Quality	MicBio24	2014	Europe	Spain	Illes Balears [Islas Baleares]	ESP	ES-IB	Environmental	Environmental	Soil	Unknown	Unknown	NA	BioSample	None (PM);None (LC);None (ASH)	v1.1	Mix	Ribosomal	Others
BTDB_2022-0004427.2.clustersSRX12906712_00082_cluster_1	BTDB_2022-0004427	10588	GCF0000532	AS.BTDB_2025-0001221_SAMN18335939_1.region003	AS.BTDB_2022-0001107_MRWW01000006.1.region002	AS.BTDB_2022-0000592_c00016_GCA_000...region002	bacillus_mibig_only_high.gbk	SRX12906712	PRJNA514245,PRJNA773077	SAMN22842826	Not_Applicable	SRX12906712	SRR16706364	ILLUMINA	PAIRED	-	98.27	98.08	97.82	290	5590664	94802	404704	35.28	99.43	0.29	Bacillus_A	Bacillus_A_mycoides	mycoides(93.8025131225586)	No subspecies	mycoides(98.89341735839844)	mycoides(98.42015075683594)	0/3()	0/4()	3/3(nheA;nheB;nheC)	4/4(hblA;hblB;hblC;hblD)	0/1()	1/1(sph)	0/5()	0/3()	1/9(bpsE)	0()	Unknown(unknown ST)	Group_VI(mycoides/paramycoides)	B. mycoides	bcereus	-	5571	High_Quality	MicBio24	2014	Europe	Spain	Illes Balears [Islas Baleares]	ESP	ES-IB	Environmental	Environmental	Soil	Unknown	Unknown	NA	BioSample	None (PM);None (LC);None (ASH)	v1.1	Mix	NRP	NRP
BTDB_2022-0004427.2.clustersSRX12906712_00083_cluster_1	BTDB_2022-0004427	10338	GCF0000626	BTDB_2022-0001000.2.clustersMACH01000020.1_cluster_1	BTDB_2022-0002692.2.clustersSJQD01000001.1_cluster_3	BTDB_2022-0003334.2.clustersCP066847.1_cluster_7	bacillus_mibig_only_high.gbk	SRX12906712	PRJNA514245,PRJNA773077	SAMN22842826	Not_Applicable	SRX12906712	SRR16706364	ILLUMINA	PAIRED	-	98.27	98.08	97.82	290	5590664	94802	404704	35.28	99.43	0.29	Bacillus_A	Bacillus_A_mycoides	mycoides(93.8025131225586)	No subspecies	mycoides(98.89341735839844)	mycoides(98.42015075683594)	0/3()	0/4()	3/3(nheA;nheB;nheC)	4/4(hblA;hblB;hblC;hblD)	0/1()	1/1(sph)	0/5()	0/3()	1/9(bpsE)	0()	Unknown(unknown ST)	Group_VI(mycoides/paramycoides)	B. mycoides	bcereus	-	5571	High_Quality	MicBio24	2014	Europe	Spain	Illes Balears [Islas Baleares]	ESP	ES-IB	Environmental	Environmental	Soil	Unknown	Unknown	NA	BioSample	None (PM);None (LC);None (ASH)	v1.1	Mix	Ribosomal	Ribosomal
BTDB_2022-0004428.2.clustersSRX12906711_00027_cluster_1	BTDB_2022-0004428	4639	GCF0001105	BTDB_2022-0000021.2.clustersDRX057099_00002_cluster_2	AS.BTDB_2022-0002002_c00009_GCA_002...region001	AS.BTDB_2022-0000050_DRX205302_00009.region001	bacillus_mibig_only_high.gbk	SRX12906711	PRJNA773077	SAMN22842825	Not_Applicable	SRX12906711	SRR16706365	ILLUMINA	PAIRED	-	98.61	98.52	98.36	538	5231187	27556	155444	35.2	99.43	0	Bacillus_A	Bacillus_A_bombysepticus	cereus s.s.(98.83946228027344)	No subspecies	frankland(98.83946228027344)	cereus(97.10427856445312)	0/3()	0/4()	3/3(nheA;nheB;nheC)	4/4(hblA;hblB;hblC;hblD)	1/1(cytK-2)	1/1(sph)	0/5()	0/3()	1/9(bpsE)	0()	8[ST-8 complex](7/7)	Group_IV(cereus_sensu_stricto)	B. cereus s.s.	bcereus	8	5242	High_Quality	MicBio23	2014	Europe	Spain	Illes Balears [Islas Baleares]	ESP	ES-IB	Environmental	Environmental	Soil	Unknown	Unknown	NA	BioSample	None (PM);None (LC);None (ASH)	v1.1	Mix	Others	Terpene
BTDB_2022-0004428.2.clustersSRX12906711_00046_cluster_1	BTDB_2022-0004428	25489	GCF0000602	AS.BTDB_2022-0000660_c00035_GCA_000...region001	AS.BTDB_2025-0001244_SAMN18335964_2.region005	AS.BTDB_2025-0004642_c00006_SAMN446...region001	bacillus_mibig_only_high.gbk	SRX12906711	PRJNA773077	SAMN22842825	Not_Applicable	SRX12906711	SRR16706365	ILLUMINA	PAIRED	-	98.61	98.52	98.36	538	5231187	27556	155444	35.2	99.43	0	Bacillus_A	Bacillus_A_bombysepticus	cereus s.s.(98.83946228027344)	No subspecies	frankland(98.83946228027344)	cereus(97.10427856445312)	0/3()	0/4()	3/3(nheA;nheB;nheC)	4/4(hblA;hblB;hblC;hblD)	1/1(cytK-2)	1/1(sph)	0/5()	0/3()	1/9(bpsE)	0()	8[ST-8 complex](7/7)	Group_IV(cereus_sensu_stricto)	B. cereus s.s.	bcereus	8	5242	High_Quality	MicBio23	2014	Europe	Spain	Illes Balears [Islas Baleares]	ESP	ES-IB	Environmental	Environmental	Soil	Unknown	Unknown	NA	BioSample	None (PM);None (LC);None (ASH)	v1.1	MIBiG	NRP	NRP
BTDB_2022-0004428.2.clustersSRX12906711_00049_cluster_1	BTDB_2022-0004428	4605	GCF0000364	BTDB_2025-0001412.1.clustersSAMN22842844-SRR16706344_00035_cluster_1	BTDB_2025-0001214.1.clustersSAMN18335933_3_cluster_1	BTDB_2025-0001214.1.clustersSAMN18335933_3_cluster_1	bacillus_mibig_only_high.gbk	SRX12906711	PRJNA773077	SAMN22842825	Not_Applicable	SRX12906711	SRR16706365	ILLUMINA	PAIRED	-	98.61	98.52	98.36	538	5231187	27556	155444	35.2	99.43	0	Bacillus_A	Bacillus_A_bombysepticus	cereus s.s.(98.83946228027344)	No subspecies	frankland(98.83946228027344)	cereus(97.10427856445312)	0/3()	0/4()	3/3(nheA;nheB;nheC)	4/4(hblA;hblB;hblC;hblD)	1/1(cytK-2)	1/1(sph)	0/5()	0/3()	1/9(bpsE)	0()	8[ST-8 complex](7/7)	Group_IV(cereus_sensu_stricto)	B. cereus s.s.	bcereus	8	5242	High_Quality	MicBio23	2014	Europe	Spain	Illes Balears [Islas Baleares]	ESP	ES-IB	Environmental	Environmental	Soil	Unknown	Unknown	NA	BioSample	None (PM);None (LC);None (ASH)	v1.1	MIBiG	Others	Others
BTDB_2022-0004428.2.clustersSRX12906711_00057_cluster_1	BTDB_2022-0004428	15088	GCF0000586	AS.BTDB_2022-0003275_CP066187.1.region006	AS.BTDB_2022-0000051_ERX032761_00011.region001	AS.BTDB_2022-0000051_ERX032761_00011.region001	bacillus_mibig_only_high.gbk	SRX12906711	PRJNA773077	SAMN22842825	Not_Applicable	SRX12906711	SRR16706365	ILLUMINA	PAIRED	-	98.61	98.52	98.36	538	5231187	27556	155444	35.2	99.43	0	Bacillus_A	Bacillus_A_bombysepticus	cereus s.s.(98.83946228027344)	No subspecies	frankland(98.83946228027344)	cereus(97.10427856445312)	0/3()	0/4()	3/3(nheA;nheB;nheC)	4/4(hblA;hblB;hblC;hblD)	1/1(cytK-2)	1/1(sph)	0/5()	0/3()	1/9(bpsE)	0()	8[ST-8 complex](7/7)	Group_IV(cereus_sensu_stricto)	B. cereus s.s.	bcereus	8	5242	High_Quality	MicBio23	2014	Europe	Spain	Illes Balears [Islas Baleares]	ESP	ES-IB	Environmental	Environmental	Soil	Unknown	Unknown	NA	BioSample	None (PM);None (LC);None (ASH)	v1.1	Mix	NRP	NRP
BTDB_2022-0004428.2.clustersSRX12906711_00112_cluster_1	BTDB_2022-0004428	10312	GCF0000369	BTDB_2024-0000113.1.clusterscontig00008_cluster_1	BTDB_2025-0003386.1.clustersSAMN34374858-SRR27678686_00001_cluster_8	BTDB_2025-0003386.1.clustersSAMN34374858-SRR27678686_00001_cluster_8	bacillus_mibig_only_high.gbk	SRX12906711	PRJNA773077	SAMN22842825	Not_Applicable	SRX12906711	SRR16706365	ILLUMINA	PAIRED	-	98.61	98.52	98.36	538	5231187	27556	155444	35.2	99.43	0	Bacillus_A	Bacillus_A_bombysepticus	cereus s.s.(98.83946228027344)	No subspecies	frankland(98.83946228027344)	cereus(97.10427856445312)	0/3()	0/4()	3/3(nheA;nheB;nheC)	4/4(hblA;hblB;hblC;hblD)	1/1(cytK-2)	1/1(sph)	0/5()	0/3()	1/9(bpsE)	0()	8[ST-8 complex](7/7)	Group_IV(cereus_sensu_stricto)	B. cereus s.s.	bcereus	8	5242	High_Quality	MicBio23	2014	Europe	Spain	Illes Balears [Islas Baleares]	ESP	ES-IB	Environmental	Environmental	Soil	Unknown	Unknown	NA	BioSample	None (PM);None (LC);None (ASH)	v1.1	GECCO	Others	Others
BTDB_2022-0004428.2.clustersSRX12906711_00132_cluster_1	BTDB_2022-0004428	4245	GCF0000501	BTDB_2022-0002608.2.clustersPVRM01000049.1_cluster_1	BTDB_2022-0005842.2.clustersSRX6365664_00153_cluster_1	BTDB_2022-0005842.2.clustersSRX6365664_00153_cluster_1	bacillus_mibig_only_high.gbk	SRX12906711	PRJNA773077	SAMN22842825	Not_Applicable	SRX12906711	SRR16706365	ILLUMINA	PAIRED	-	98.61	98.52	98.36	538	5231187	27556	155444	35.2	99.43	0	Bacillus_A	Bacillus_A_bombysepticus	cereus s.s.(98.83946228027344)	No subspecies	frankland(98.83946228027344)	cereus(97.10427856445312)	0/3()	0/4()	3/3(nheA;nheB;nheC)	4/4(hblA;hblB;hblC;hblD)	1/1(cytK-2)	1/1(sph)	0/5()	0/3()	1/9(bpsE)	0()	8[ST-8 complex](7/7)	Group_IV(cereus_sensu_stricto)	B. cereus s.s.	bcereus	8	5242	High_Quality	MicBio23	2014	Europe	Spain	Illes Balears [Islas Baleares]	ESP	ES-IB	Environmental	Environmental	Soil	Unknown	Unknown	NA	BioSample	None (PM);None (LC);None (ASH)	v1.1	GECCO	Ribosomal	Ribosomal
BTDB_2022-0004428.2.clustersSRX12906711_00135_cluster_1	BTDB_2022-0004428	7304	GCF0000560	BTDB_2022-0003161.2.clustersCP065650.1_cluster_3	BTDB_2022-0002657.2.clustersCP024771.1_cluster_9	BTDB_2022-0000012.2.clustersDRX057090_00008_cluster_1	bacillus_mibig_only_high.gbk	SRX12906711	PRJNA773077	SAMN22842825	Not_Applicable	SRX12906711	SRR16706365	ILLUMINA	PAIRED	-	98.61	98.52	98.36	538	5231187	27556	155444	35.2	99.43	0	Bacillus_A	Bacillus_A_bombysepticus	cereus s.s.(98.83946228027344)	No subspecies	frankland(98.83946228027344)	cereus(97.10427856445312)	0/3()	0/4()	3/3(nheA;nheB;nheC)	4/4(hblA;hblB;hblC;hblD)	1/1(cytK-2)	1/1(sph)	0/5()	0/3()	1/9(bpsE)	0()	8[ST-8 complex](7/7)	Group_IV(cereus_sensu_stricto)	B. cereus s.s.	bcereus	8	5242	High_Quality	MicBio23	2014	Europe	Spain	Illes Balears [Islas Baleares]	ESP	ES-IB	Environmental	Environmental	Soil	Unknown	Unknown	NA	BioSample	None (PM);None (LC);None (ASH)	v1.1	Mix	Others	Others
BTDB_2022-0004428.2.clustersSRX12906711_00242_cluster_1	BTDB_2022-0004428	3792	GCF0000364	BTDB_2025-0001412.1.clustersSAMN22842844-SRR16706344_00035_cluster_1	BTDB_2025-0003473.1.clustersSAMN36379299-GCA_031157435.1_Contig_13_cluster_3	BTDB_2025-0003473.1.clustersSAMN36379299-GCA_031157435.1_Contig_13_cluster_3	bacillus_mibig_only_high.gbk	SRX12906711	PRJNA773077	SAMN22842825	Not_Applicable	SRX12906711	SRR16706365	ILLUMINA	PAIRED	-	98.61	98.52	98.36	538	5231187	27556	155444	35.2	99.43	0	Bacillus_A	Bacillus_A_bombysepticus	cereus s.s.(98.83946228027344)	No subspecies	frankland(98.83946228027344)	cereus(97.10427856445312)	0/3()	0/4()	3/3(nheA;nheB;nheC)	4/4(hblA;hblB;hblC;hblD)	1/1(cytK-2)	1/1(sph)	0/5()	0/3()	1/9(bpsE)	0()	8[ST-8 complex](7/7)	Group_IV(cereus_sensu_stricto)	B. cereus s.s.	bcereus	8	5242	High_Quality	MicBio23	2014	Europe	Spain	Illes Balears [Islas Baleares]	ESP	ES-IB	Environmental	Environmental	Soil	Unknown	Unknown	NA	BioSample	None (PM);None (LC);None (ASH)	v1.1	MIBiG	Others	Others
BTDB_2022-0004429.2.clustersSRX12906710_00032_cluster_1	BTDB_2022-0004429	4650	GCF0001105	BTDB_2022-0000021.2.clustersDRX057099_00002_cluster_2	AS.BTDB_2022-0001184_c00082_GCA_002...region001	AS.BTDB_2022-0000017_DRX057095_00003.region001	bacillus_mibig_only_high.gbk	SRX12906710	PRJNA773077	SAMN22842824	Not_Applicable	SRX12906710	SRR16706366	ILLUMINA	PAIRED	-	96.07	95.92	95.65	671	6294972	26942	200113	35.03	99.43	0.19	Bacillus_A	Bacillus_A_toyonensis	toyonensis(99.22467041015625)	No subspecies	toyonensis(99.22467041015625)	toyonensis(99.22467041015625)	0/3()	0/4()	3/3(nheA;nheB;nheC)	4/4(hblA;hblB;hblC;hblD)	0/1()	1/1(sph)	0/5()	0/3()	2/9(bpsE;bpsH)	7(Cry10A-like;Cry40Da1;Cry41Ab1;Cry4A-like;Cry4Ca1;Cry70Ba1;Cry70Bb1)	3153[ST-111 complex](7/7)	Group_V(toyonensis)	B. toyonensis biovar Thuringiensis; B. Thuringiensis	bcereus	3153	6212	High_Quality	MicBio21	2014	Europe	Spain	Canarias	ESP	ES-CN	Environmental	Environmental	Soil	Unknown	Unknown	Hierro	BioSample	None (PM);None (LC);None (ASH)	v1.1	Mix	Others	Terpene
BTDB_2022-0004429.2.clustersSRX12906710_00039_cluster_1	BTDB_2022-0004429	9836	GCF0000617	BTDB_2022-0000703.2.clustersJOTM01000039.1_cluster_1	BTDB_2025-0001816.1.clustersSAMN29790564-SRR21002695_00050_cluster_1	BTDB_2022-0004429.2.clustersSRX12906710_00039_cluster_1	bacillus_mibig_only_high.gbk	SRX12906710	PRJNA773077	SAMN22842824	Not_Applicable	SRX12906710	SRR16706366	ILLUMINA	PAIRED	-	96.07	95.92	95.65	671	6294972	26942	200113	35.03	99.43	0.19	Bacillus_A	Bacillus_A_toyonensis	toyonensis(99.22467041015625)	No subspecies	toyonensis(99.22467041015625)	toyonensis(99.22467041015625)	0/3()	0/4()	3/3(nheA;nheB;nheC)	4/4(hblA;hblB;hblC;hblD)	0/1()	1/1(sph)	0/5()	0/3()	2/9(bpsE;bpsH)	7(Cry10A-like;Cry40Da1;Cry41Ab1;Cry4A-like;Cry4Ca1;Cry70Ba1;Cry70Bb1)	3153[ST-111 complex](7/7)	Group_V(toyonensis)	B. toyonensis biovar Thuringiensis; B. Thuringiensis	bcereus	3153	6212	High_Quality	MicBio21	2014	Europe	Spain	Canarias	ESP	ES-CN	Environmental	Environmental	Soil	Unknown	Unknown	Hierro	BioSample	None (PM);None (LC);None (ASH)	v1.1	GECCO	Others	Others
BTDB_2022-0004429.2.clustersSRX12906710_00052_cluster_1	BTDB_2022-0004429	28582	GCF0000652	AS.BTDB_2022-0002017_c00098_GCA_002...region001	AS.BTDB_2022-0002017_c00098_GCA_002...region001	AS.BTDB_2022-0003803_c00003_PS01534...region001	bacillus_mibig_only_high.gbk	SRX12906710	PRJNA773077	SAMN22842824	Not_Applicable	SRX12906710	SRR16706366	ILLUMINA	PAIRED	-	96.07	95.92	95.65	671	6294972	26942	200113	35.03	99.43	0.19	Bacillus_A	Bacillus_A_toyonensis	toyonensis(99.22467041015625)	No subspecies	toyonensis(99.22467041015625)	toyonensis(99.22467041015625)	0/3()	0/4()	3/3(nheA;nheB;nheC)	4/4(hblA;hblB;hblC;hblD)	0/1()	1/1(sph)	0/5()	0/3()	2/9(bpsE;bpsH)	7(Cry10A-like;Cry40Da1;Cry41Ab1;Cry4A-like;Cry4Ca1;Cry70Ba1;Cry70Bb1)	3153[ST-111 complex](7/7)	Group_V(toyonensis)	B. toyonensis biovar Thuringiensis; B. Thuringiensis	bcereus	3153	6212	High_Quality	MicBio21	2014	Europe	Spain	Canarias	ESP	ES-CN	Environmental	Environmental	Soil	Unknown	Unknown	Hierro	BioSample	None (PM);None (LC);None (ASH)	v1.1	Mix	NRP	NRP
BTDB_2022-0004429.2.clustersSRX12906710_00054_cluster_1	BTDB_2022-0004429	8226	GCF0000369	BTDB_2024-0000113.1.clusterscontig00008_cluster_1	BTDB_2025-0003386.1.clustersSAMN34374858-SRR27678686_00001_cluster_8	BTDB_2025-0003396.1.clustersSAMN34374896-SRR27678736_00001_cluster_3	bacillus_mibig_only_high.gbk	SRX12906710	PRJNA773077	SAMN22842824	Not_Applicable	SRX12906710	SRR16706366	ILLUMINA	PAIRED	-	96.07	95.92	95.65	671	6294972	26942	200113	35.03	99.43	0.19	Bacillus_A	Bacillus_A_toyonensis	toyonensis(99.22467041015625)	No subspecies	toyonensis(99.22467041015625)	toyonensis(99.22467041015625)	0/3()	0/4()	3/3(nheA;nheB;nheC)	4/4(hblA;hblB;hblC;hblD)	0/1()	1/1(sph)	0/5()	0/3()	2/9(bpsE;bpsH)	7(Cry10A-like;Cry40Da1;Cry41Ab1;Cry4A-like;Cry4Ca1;Cry70Ba1;Cry70Bb1)	3153[ST-111 complex](7/7)	Group_V(toyonensis)	B. toyonensis biovar Thuringiensis; B. Thuringiensis	bcereus	3153	6212	High_Quality	MicBio21	2014	Europe	Spain	Canarias	ESP	ES-CN	Environmental	Environmental	Soil	Unknown	Unknown	Hierro	BioSample	None (PM);None (LC);None (ASH)	v1.1	GECCO	Others	Others
BTDB_2022-0004429.2.clustersSRX12906710_00071_cluster_1	BTDB_2022-0004429	17954	GCF0000586	AS.BTDB_2022-0003275_CP066187.1.region006	AS.BTDB_2022-0000567_c00023_GCA_000...region003	AS.BTDB_2022-0000017_DRX057095_00006.region001	bacillus_mibig_only_high.gbk	SRX12906710	PRJNA773077	SAMN22842824	Not_Applicable	SRX12906710	SRR16706366	ILLUMINA	PAIRED	-	96.07	95.92	95.65	671	6294972	26942	200113	35.03	99.43	0.19	Bacillus_A	Bacillus_A_toyonensis	toyonensis(99.22467041015625)	No subspecies	toyonensis(99.22467041015625)	toyonensis(99.22467041015625)	0/3()	0/4()	3/3(nheA;nheB;nheC)	4/4(hblA;hblB;hblC;hblD)	0/1()	1/1(sph)	0/5()	0/3()	2/9(bpsE;bpsH)	7(Cry10A-like;Cry40Da1;Cry41Ab1;Cry4A-like;Cry4Ca1;Cry70Ba1;Cry70Bb1)	3153[ST-111 complex](7/7)	Group_V(toyonensis)	B. toyonensis biovar Thuringiensis; B. Thuringiensis	bcereus	3153	6212	High_Quality	MicBio21	2014	Europe	Spain	Canarias	ESP	ES-CN	Environmental	Environmental	Soil	Unknown	Unknown	Hierro	BioSample	None (PM);None (LC);None (ASH)	v1.1	Mix	NRP	NRP
BTDB_2022-0004429.2.clustersSRX12906710_00111_cluster_1	BTDB_2022-0004429	12633	GCF0000364	BTDB_2025-0001412.1.clustersSAMN22842844-SRR16706344_00035_cluster_1	BTDB_2022-0000805.2.clustersGCA_001008595.1_Contig_84_cluster_1	BTDB_2022-0003109.2.clustersSAMN16746850-SRR13402414_00015_cluster_1	bacillus_mibig_only_high.gbk	SRX12906710	PRJNA773077	SAMN22842824	Not_Applicable	SRX12906710	SRR16706366	ILLUMINA	PAIRED	-	96.07	95.92	95.65	671	6294972	26942	200113	35.03	99.43	0.19	Bacillus_A	Bacillus_A_toyonensis	toyonensis(99.22467041015625)	No subspecies	toyonensis(99.22467041015625)	toyonensis(99.22467041015625)	0/3()	0/4()	3/3(nheA;nheB;nheC)	4/4(hblA;hblB;hblC;hblD)	0/1()	1/1(sph)	0/5()	0/3()	2/9(bpsE;bpsH)	7(Cry10A-like;Cry40Da1;Cry41Ab1;Cry4A-like;Cry4Ca1;Cry70Ba1;Cry70Bb1)	3153[ST-111 complex](7/7)	Group_V(toyonensis)	B. toyonensis biovar Thuringiensis; B. Thuringiensis	bcereus	3153	6212	High_Quality	MicBio21	2014	Europe	Spain	Canarias	ESP	ES-CN	Environmental	Environmental	Soil	Unknown	Unknown	Hierro	BioSample	None (PM);None (LC);None (ASH)	v1.1	MIBiG	Others	Others
BTDB_2022-0004429.2.clustersSRX12906710_00116_cluster_1	BTDB_2022-0004429	10660	GCF0001478	BTDB_2025-0002396.1.clustersSAMN32927383-SRR23276707_00015_cluster_1	BTDB_2022-0001540.2.clustersGCA_002556945.1_Contig_70_cluster_1	BTDB_2022-0001540.2.clustersGCA_002556945.1_Contig_70_cluster_1	bacillus_mibig_only_high.gbk	SRX12906710	PRJNA773077	SAMN22842824	Not_Applicable	SRX12906710	SRR16706366	ILLUMINA	PAIRED	-	96.07	95.92	95.65	671	6294972	26942	200113	35.03	99.43	0.19	Bacillus_A	Bacillus_A_toyonensis	toyonensis(99.22467041015625)	No subspecies	toyonensis(99.22467041015625)	toyonensis(99.22467041015625)	0/3()	0/4()	3/3(nheA;nheB;nheC)	4/4(hblA;hblB;hblC;hblD)	0/1()	1/1(sph)	0/5()	0/3()	2/9(bpsE;bpsH)	7(Cry10A-like;Cry40Da1;Cry41Ab1;Cry4A-like;Cry4Ca1;Cry70Ba1;Cry70Bb1)	3153[ST-111 complex](7/7)	Group_V(toyonensis)	B. toyonensis biovar Thuringiensis; B. Thuringiensis	bcereus	3153	6212	High_Quality	MicBio21	2014	Europe	Spain	Canarias	ESP	ES-CN	Environmental	Environmental	Soil	Unknown	Unknown	Hierro	BioSample	None (PM);None (LC);None (ASH)	v1.1	Mix	Ribosomal	Ribosomal
BTDB_2022-0004429.2.clustersSRX12906710_00154_cluster_1	BTDB_2022-0004429	6572	GCF0000890	BTDB_2025-0002165.1.clustersJAQFQH010000018.1_cluster_1	BTDB_2022-0002702.2.clustersSAMN11079031-SRR8691535_00002_cluster_2	BTDB_2022-0000634.2.clustersGCA_000398965.1_Contig_70_cluster_2	bacillus_mibig_only_high.gbk	SRX12906710	PRJNA773077	SAMN22842824	Not_Applicable	SRX12906710	SRR16706366	ILLUMINA	PAIRED	-	96.07	95.92	95.65	671	6294972	26942	200113	35.03	99.43	0.19	Bacillus_A	Bacillus_A_toyonensis	toyonensis(99.22467041015625)	No subspecies	toyonensis(99.22467041015625)	toyonensis(99.22467041015625)	0/3()	0/4()	3/3(nheA;nheB;nheC)	4/4(hblA;hblB;hblC;hblD)	0/1()	1/1(sph)	0/5()	0/3()	2/9(bpsE;bpsH)	7(Cry10A-like;Cry40Da1;Cry41Ab1;Cry4A-like;Cry4Ca1;Cry70Ba1;Cry70Bb1)	3153[ST-111 complex](7/7)	Group_V(toyonensis)	B. toyonensis biovar Thuringiensis; B. Thuringiensis	bcereus	3153	6212	High_Quality	MicBio21	2014	Europe	Spain	Canarias	ESP	ES-CN	Environmental	Environmental	Soil	Unknown	Unknown	Hierro	BioSample	None (PM);None (LC);None (ASH)	v1.1	Mix	Others	NRP
BTDB_2022-0004429.2.clustersSRX12906710_00167_cluster_1	BTDB_2022-0004429	8505	GCF0000532	AS.BTDB_2025-0001221_SAMN18335939_1.region003	AS.BTDB_2022-0000510_c00046_GCA_000...region001	AS.BTDB_2022-0000017_DRX057095_00004.region001	bacillus_mibig_only_high.gbk	SRX12906710	PRJNA773077	SAMN22842824	Not_Applicable	SRX12906710	SRR16706366	ILLUMINA	PAIRED	-	96.07	95.92	95.65	671	6294972	26942	200113	35.03	99.43	0.19	Bacillus_A	Bacillus_A_toyonensis	toyonensis(99.22467041015625)	No subspecies	toyonensis(99.22467041015625)	toyonensis(99.22467041015625)	0/3()	0/4()	3/3(nheA;nheB;nheC)	4/4(hblA;hblB;hblC;hblD)	0/1()	1/1(sph)	0/5()	0/3()	2/9(bpsE;bpsH)	7(Cry10A-like;Cry40Da1;Cry41Ab1;Cry4A-like;Cry4Ca1;Cry70Ba1;Cry70Bb1)	3153[ST-111 complex](7/7)	Group_V(toyonensis)	B. toyonensis biovar Thuringiensis; B. Thuringiensis	bcereus	3153	6212	High_Quality	MicBio21	2014	Europe	Spain	Canarias	ESP	ES-CN	Environmental	Environmental	Soil	Unknown	Unknown	Hierro	BioSample	None (PM);None (LC);None (ASH)	v1.1	Mix	NRP	NRP
BTDB_2022-0004429.2.clustersSRX12906710_00173_cluster_1	BTDB_2022-0004429	5592	GCF0000560	BTDB_2022-0003161.2.clustersCP065650.1_cluster_3	BTDB_2022-0001409.2.clustersGCA_002552615.1_Contig_72_cluster_1	BTDB_2022-0001409.2.clustersGCA_002552615.1_Contig_72_cluster_1	bacillus_mibig_only_high.gbk	SRX12906710	PRJNA773077	SAMN22842824	Not_Applicable	SRX12906710	SRR16706366	ILLUMINA	PAIRED	-	96.07	95.92	95.65	671	6294972	26942	200113	35.03	99.43	0.19	Bacillus_A	Bacillus_A_toyonensis	toyonensis(99.22467041015625)	No subspecies	toyonensis(99.22467041015625)	toyonensis(99.22467041015625)	0/3()	0/4()	3/3(nheA;nheB;nheC)	4/4(hblA;hblB;hblC;hblD)	0/1()	1/1(sph)	0/5()	0/3()	2/9(bpsE;bpsH)	7(Cry10A-like;Cry40Da1;Cry41Ab1;Cry4A-like;Cry4Ca1;Cry70Ba1;Cry70Bb1)	3153[ST-111 complex](7/7)	Group_V(toyonensis)	B. toyonensis biovar Thuringiensis; B. Thuringiensis	bcereus	3153	6212	High_Quality	MicBio21	2014	Europe	Spain	Canarias	ESP	ES-CN	Environmental	Environmental	Soil	Unknown	Unknown	Hierro	BioSample	None (PM);None (LC);None (ASH)	v1.1	Mix	Others	Others
BTDB_2022-0004429.2.clustersSRX12906710_00200_cluster_1	BTDB_2022-0004429	6571	GCF0000469	BTDB_2022-0000305.2.clustersERX3363446_00026_cluster_1	BTDB_2022-0001380.2.clustersGCA_002551965.1_Contig_75_cluster_1	BTDB_2022-0001380.2.clustersGCA_002551965.1_Contig_75_cluster_1	bacillus_mibig_only_high.gbk	SRX12906710	PRJNA773077	SAMN22842824	Not_Applicable	SRX12906710	SRR16706366	ILLUMINA	PAIRED	-	96.07	95.92	95.65	671	6294972	26942	200113	35.03	99.43	0.19	Bacillus_A	Bacillus_A_toyonensis	toyonensis(99.22467041015625)	No subspecies	toyonensis(99.22467041015625)	toyonensis(99.22467041015625)	0/3()	0/4()	3/3(nheA;nheB;nheC)	4/4(hblA;hblB;hblC;hblD)	0/1()	1/1(sph)	0/5()	0/3()	2/9(bpsE;bpsH)	7(Cry10A-like;Cry40Da1;Cry41Ab1;Cry4A-like;Cry4Ca1;Cry70Ba1;Cry70Bb1)	3153[ST-111 complex](7/7)	Group_V(toyonensis)	B. toyonensis biovar Thuringiensis; B. Thuringiensis	bcereus	3153	6212	High_Quality	MicBio21	2014	Europe	Spain	Canarias	ESP	ES-CN	Environmental	Environmental	Soil	Unknown	Unknown	Hierro	BioSample	None (PM);None (LC);None (ASH)	v1.1	Mix	Others	Others
BTDB_2022-0004429.2.clustersSRX12906710_00286_cluster_1	BTDB_2022-0004429	3403	GCF0000677	AS.BTDB_2025-0003397_c00002_SAMN343...region001	BTDB_2022-0004429.2.clustersSRX12906710_00286_cluster_1	BTDB_2022-0004429.2.clustersSRX12906710_00286_cluster_1	bacillus_mibig_only_high.gbk	SRX12906710	PRJNA773077	SAMN22842824	Not_Applicable	SRX12906710	SRR16706366	ILLUMINA	PAIRED	-	96.07	95.92	95.65	671	6294972	26942	200113	35.03	99.43	0.19	Bacillus_A	Bacillus_A_toyonensis	toyonensis(99.22467041015625)	No subspecies	toyonensis(99.22467041015625)	toyonensis(99.22467041015625)	0/3()	0/4()	3/3(nheA;nheB;nheC)	4/4(hblA;hblB;hblC;hblD)	0/1()	1/1(sph)	0/5()	0/3()	2/9(bpsE;bpsH)	7(Cry10A-like;Cry40Da1;Cry41Ab1;Cry4A-like;Cry4Ca1;Cry70Ba1;Cry70Bb1)	3153[ST-111 complex](7/7)	Group_V(toyonensis)	B. toyonensis biovar Thuringiensis; B. Thuringiensis	bcereus	3153	6212	High_Quality	MicBio21	2014	Europe	Spain	Canarias	ESP	ES-CN	Environmental	Environmental	Soil	Unknown	Unknown	Hierro	BioSample	None (PM);None (LC);None (ASH)	v1.1	Mix	Ribosomal	Ribosomal
BTDB_2022-0004429.2.clustersSRX12906710_00315_cluster_1	BTDB_2022-0004429	3562	GCF0000631	BTDB_2025-0001762.1.clustersSAMN29019229_1_cluster_7	BTDB_2025-0003842.1.clustersSAMN38790313-SRR27232552_00034_cluster_1	BTDB_2025-0003842.1.clustersSAMN38790313-SRR27232552_00034_cluster_1	bacillus_mibig_only_high.gbk	SRX12906710	PRJNA773077	SAMN22842824	Not_Applicable	SRX12906710	SRR16706366	ILLUMINA	PAIRED	-	96.07	95.92	95.65	671	6294972	26942	200113	35.03	99.43	0.19	Bacillus_A	Bacillus_A_toyonensis	toyonensis(99.22467041015625)	No subspecies	toyonensis(99.22467041015625)	toyonensis(99.22467041015625)	0/3()	0/4()	3/3(nheA;nheB;nheC)	4/4(hblA;hblB;hblC;hblD)	0/1()	1/1(sph)	0/5()	0/3()	2/9(bpsE;bpsH)	7(Cry10A-like;Cry40Da1;Cry41Ab1;Cry4A-like;Cry4Ca1;Cry70Ba1;Cry70Bb1)	3153[ST-111 complex](7/7)	Group_V(toyonensis)	B. toyonensis biovar Thuringiensis; B. Thuringiensis	bcereus	3153	6212	High_Quality	MicBio21	2014	Europe	Spain	Canarias	ESP	ES-CN	Environmental	Environmental	Soil	Unknown	Unknown	Hierro	BioSample	None (PM);None (LC);None (ASH)	v1.1	Mix	Others	Others
BTDB_2022-0004430.2.clustersSRX13015152_00003_cluster_1	BTDB_2022-0004430	28658	GCF0000586	AS.BTDB_2022-0003275_CP066187.1.region006	AS.BTDB_2022-0003468_SAMD00203326_1.region002	AS.BTDB_2022-0000018_DRX057096_00003.region001	bacillus_mibig_only_high.gbk	SRX13015152	PRJNA514245,PRJNA770637	SAMN22936579	Not_Applicable	SRX13015152	SRR16821913	ILLUMINA	PAIRED	-	95.19	95.05	94.84	127	5656776	116425	345601	35.24	99.43	0.57	Bacillus_A	Bacillus_A_paranthracis	mosaicus(95.17437744140625)	cereus(99.8949203491211)	cereus(97.73992156982422)	paranthracis(97.58544921875)	0/3()	4/4(cesA;cesB;cesC;cesD)	3/3(nheA;nheB;nheC)	0/4()	0/1()	1/1(sph)	0/5()	0/3()	1/9(bpsE)	0()	26[No clonal complex](7/7)	Group_III(mosaicus)	B. mosaicus subsp. cereus biovar Emeticus; B. cereus biovar Emeticus; B. Emeticus	bcereus	26	5789	High_Quality	A21176788	2021	North America	United States	Maryland	USA	US-MD	Human	Human:Unspecified	Human stool sample	Unknown	Unknown	NA	BioSample	None (PM);Assumed to be clinical based on submitter (LC)	v1.1	Mix	NRP	NRP
BTDB_2022-0004430.2.clustersSRX13015152_00007_cluster_1	BTDB_2022-0004430	18714	GCF0000517	BTDB_2024-0000034.1.clusterscontig00009_cluster_1	BTDB_2025-0003846.1.clustersSAMN38790317-SRR27232548_00001_cluster_6	BTDB_2022-0004430.2.clustersSRX13015152_00007_cluster_1	bacillus_mibig_only_high.gbk	SRX13015152	PRJNA514245,PRJNA770637	SAMN22936579	Not_Applicable	SRX13015152	SRR16821913	ILLUMINA	PAIRED	-	95.19	95.05	94.84	127	5656776	116425	345601	35.24	99.43	0.57	Bacillus_A	Bacillus_A_paranthracis	mosaicus(95.17437744140625)	cereus(99.8949203491211)	cereus(97.73992156982422)	paranthracis(97.58544921875)	0/3()	4/4(cesA;cesB;cesC;cesD)	3/3(nheA;nheB;nheC)	0/4()	0/1()	1/1(sph)	0/5()	0/3()	1/9(bpsE)	0()	26[No clonal complex](7/7)	Group_III(mosaicus)	B. mosaicus subsp. cereus biovar Emeticus; B. cereus biovar Emeticus; B. Emeticus	bcereus	26	5789	High_Quality	A21176788	2021	North America	United States	Maryland	USA	US-MD	Human	Human:Unspecified	Human stool sample	Unknown	Unknown	NA	BioSample	None (PM);Assumed to be clinical based on submitter (LC)	v1.1	GECCO	Others	Others
BTDB_2022-0004430.2.clustersSRX13015152_00007_cluster_2	BTDB_2022-0004430	4644	GCF0001105	BTDB_2022-0000021.2.clustersDRX057099_00002_cluster_2	AS.BTDB_2025-0003874_c00002_SAMN393...region005	AS.BTDB_2022-0003362_c00112_GCA_019...region001	bacillus_mibig_only_high.gbk	SRX13015152	PRJNA514245,PRJNA770637	SAMN22936579	Not_Applicable	SRX13015152	SRR16821913	ILLUMINA	PAIRED	-	95.19	95.05	94.84	127	5656776	116425	345601	35.24	99.43	0.57	Bacillus_A	Bacillus_A_paranthracis	mosaicus(95.17437744140625)	cereus(99.8949203491211)	cereus(97.73992156982422)	paranthracis(97.58544921875)	0/3()	4/4(cesA;cesB;cesC;cesD)	3/3(nheA;nheB;nheC)	0/4()	0/1()	1/1(sph)	0/5()	0/3()	1/9(bpsE)	0()	26[No clonal complex](7/7)	Group_III(mosaicus)	B. mosaicus subsp. cereus biovar Emeticus; B. cereus biovar Emeticus; B. Emeticus	bcereus	26	5789	High_Quality	A21176788	2021	North America	United States	Maryland	USA	US-MD	Human	Human:Unspecified	Human stool sample	Unknown	Unknown	NA	BioSample	None (PM);Assumed to be clinical based on submitter (LC)	v1.1	Mix	Others	Terpene
BTDB_2022-0004430.2.clustersSRX13015152_00016_cluster_1	BTDB_2022-0004430	22538	GCF0000469	BTDB_2022-0000305.2.clustersERX3363446_00026_cluster_1	BTDB_2022-0002802.2.clustersGCA_007682155.1_Contig_63_cluster_1	BTDB_2025-0003067.1.clustersSAMN33794225-SRR23885965_00050_cluster_1	bacillus_mibig_only_high.gbk	SRX13015152	PRJNA514245,PRJNA770637	SAMN22936579	Not_Applicable	SRX13015152	SRR16821913	ILLUMINA	PAIRED	-	95.19	95.05	94.84	127	5656776	116425	345601	35.24	99.43	0.57	Bacillus_A	Bacillus_A_paranthracis	mosaicus(95.17437744140625)	cereus(99.8949203491211)	cereus(97.73992156982422)	paranthracis(97.58544921875)	0/3()	4/4(cesA;cesB;cesC;cesD)	3/3(nheA;nheB;nheC)	0/4()	0/1()	1/1(sph)	0/5()	0/3()	1/9(bpsE)	0()	26[No clonal complex](7/7)	Group_III(mosaicus)	B. mosaicus subsp. cereus biovar Emeticus; B. cereus biovar Emeticus; B. Emeticus	bcereus	26	5789	High_Quality	A21176788	2021	North America	United States	Maryland	USA	US-MD	Human	Human:Unspecified	Human stool sample	Unknown	Unknown	NA	BioSample	None (PM);Assumed to be clinical based on submitter (LC)	v1.1	Mix	Others	Others
BTDB_2022-0004430.2.clustersSRX13015152_00021_cluster_1	BTDB_2022-0004430	5581	GCF0000369	BTDB_2024-0000113.1.clusterscontig00008_cluster_1	BTDB_2025-0000926.1.clustersSAMN16279144-SRR12728353_00177_cluster_1	BTDB_2022-0006479.1.clustersSAMN10574728-SRR10340799_00001_cluster_5	bacillus_mibig_only_high.gbk	SRX13015152	PRJNA514245,PRJNA770637	SAMN22936579	Not_Applicable	SRX13015152	SRR16821913	ILLUMINA	PAIRED	-	95.19	95.05	94.84	127	5656776	116425	345601	35.24	99.43	0.57	Bacillus_A	Bacillus_A_paranthracis	mosaicus(95.17437744140625)	cereus(99.8949203491211)	cereus(97.73992156982422)	paranthracis(97.58544921875)	0/3()	4/4(cesA;cesB;cesC;cesD)	3/3(nheA;nheB;nheC)	0/4()	0/1()	1/1(sph)	0/5()	0/3()	1/9(bpsE)	0()	26[No clonal complex](7/7)	Group_III(mosaicus)	B. mosaicus subsp. cereus biovar Emeticus; B. cereus biovar Emeticus; B. Emeticus	bcereus	26	5789	High_Quality	A21176788	2021	North America	United States	Maryland	USA	US-MD	Human	Human:Unspecified	Human stool sample	Unknown	Unknown	NA	BioSample	None (PM);Assumed to be clinical based on submitter (LC)	v1.1	GECCO	Others	Others
BTDB_2022-0004430.2.clustersSRX13015152_00024_cluster_1	BTDB_2022-0004430	29161	GCF0000662	AS.BTDB_2022-0000024_DRX057103_00010.region001	AS.BTDB_2022-0000024_DRX057103_00010.region001	AS.BTDB_2022-0000024_DRX057103_00010.region001	bacillus_mibig_only_high.gbk	SRX13015152	PRJNA514245,PRJNA770637	SAMN22936579	Not_Applicable	SRX13015152	SRR16821913	ILLUMINA	PAIRED	-	95.19	95.05	94.84	127	5656776	116425	345601	35.24	99.43	0.57	Bacillus_A	Bacillus_A_paranthracis	mosaicus(95.17437744140625)	cereus(99.8949203491211)	cereus(97.73992156982422)	paranthracis(97.58544921875)	0/3()	4/4(cesA;cesB;cesC;cesD)	3/3(nheA;nheB;nheC)	0/4()	0/1()	1/1(sph)	0/5()	0/3()	1/9(bpsE)	0()	26[No clonal complex](7/7)	Group_III(mosaicus)	B. mosaicus subsp. cereus biovar Emeticus; B. cereus biovar Emeticus; B. Emeticus	bcereus	26	5789	High_Quality	A21176788	2021	North America	United States	Maryland	USA	US-MD	Human	Human:Unspecified	Human stool sample	Unknown	Unknown	NA	BioSample	None (PM);Assumed to be clinical based on submitter (LC)	v1.1	MIBiG	NRP	NRP
BTDB_2022-0004430.2.clustersSRX13015152_00052_cluster_1	BTDB_2022-0004430	2799	GCF0000991	BTDB_2025-0002199.1.clustersJAQFOZ010000017.1_cluster_1	BTDB_2025-0003844.1.clustersSAMN38790315-SRR27232550_00014_cluster_1	BTDB_2022-0000576.2.clustersGCA_000290995.1_Contig_77_cluster_1	bacillus_mibig_only_high.gbk	SRX13015152	PRJNA514245,PRJNA770637	SAMN22936579	Not_Applicable	SRX13015152	SRR16821913	ILLUMINA	PAIRED	-	95.19	95.05	94.84	127	5656776	116425	345601	35.24	99.43	0.57	Bacillus_A	Bacillus_A_paranthracis	mosaicus(95.17437744140625)	cereus(99.8949203491211)	cereus(97.73992156982422)	paranthracis(97.58544921875)	0/3()	4/4(cesA;cesB;cesC;cesD)	3/3(nheA;nheB;nheC)	0/4()	0/1()	1/1(sph)	0/5()	0/3()	1/9(bpsE)	0()	26[No clonal complex](7/7)	Group_III(mosaicus)	B. mosaicus subsp. cereus biovar Emeticus; B. cereus biovar Emeticus; B. Emeticus	bcereus	26	5789	High_Quality	A21176788	2021	North America	United States	Maryland	USA	US-MD	Human	Human:Unspecified	Human stool sample	Unknown	Unknown	NA	BioSample	None (PM);Assumed to be clinical based on submitter (LC)	v1.1	Mix	Ribosomal	Ribosomal
BTDB_2022-0004430.2.clustersSRX13015152_00059_cluster_1	BTDB_2022-0004430	17290	GCF0000880	BTDB_2025-0001552.1.clustersSAMN27545613-GCA_025519505.1_Contig_9_cluster_1	BTDB_2022-0003380.2.clustersGCA_020685945.1_Contig_20_cluster_1	BTDB_2022-0004410.2.clustersSRX12629273_00071_cluster_1	bacillus_mibig_only_high.gbk	SRX13015152	PRJNA514245,PRJNA770637	SAMN22936579	Not_Applicable	SRX13015152	SRR16821913	ILLUMINA	PAIRED	-	95.19	95.05	94.84	127	5656776	116425	345601	35.24	99.43	0.57	Bacillus_A	Bacillus_A_paranthracis	mosaicus(95.17437744140625)	cereus(99.8949203491211)	cereus(97.73992156982422)	paranthracis(97.58544921875)	0/3()	4/4(cesA;cesB;cesC;cesD)	3/3(nheA;nheB;nheC)	0/4()	0/1()	1/1(sph)	0/5()	0/3()	1/9(bpsE)	0()	26[No clonal complex](7/7)	Group_III(mosaicus)	B. mosaicus subsp. cereus biovar Emeticus; B. cereus biovar Emeticus; B. Emeticus	bcereus	26	5789	High_Quality	A21176788	2021	North America	United States	Maryland	USA	US-MD	Human	Human:Unspecified	Human stool sample	Unknown	Unknown	NA	BioSample	None (PM);Assumed to be clinical based on submitter (LC)	v1.1	Mix	Others	Ribosomal
BTDB_2022-0004430.2.clustersSRX13015152_00062_cluster_1	BTDB_2022-0004430	5469	GCF0000510	AS.BTDB_2025-0004611_c00006_SAMN444...region001	AS.BTDB_2022-0000441_ERX7006812_00008.region001	AS.BTDB_2022-0000441_ERX7006812_00008.region001	bacillus_mibig_only_high.gbk	SRX13015152	PRJNA514245,PRJNA770637	SAMN22936579	Not_Applicable	SRX13015152	SRR16821913	ILLUMINA	PAIRED	-	95.19	95.05	94.84	127	5656776	116425	345601	35.24	99.43	0.57	Bacillus_A	Bacillus_A_paranthracis	mosaicus(95.17437744140625)	cereus(99.8949203491211)	cereus(97.73992156982422)	paranthracis(97.58544921875)	0/3()	4/4(cesA;cesB;cesC;cesD)	3/3(nheA;nheB;nheC)	0/4()	0/1()	1/1(sph)	0/5()	0/3()	1/9(bpsE)	0()	26[No clonal complex](7/7)	Group_III(mosaicus)	B. mosaicus subsp. cereus biovar Emeticus; B. cereus biovar Emeticus; B. Emeticus	bcereus	26	5789	High_Quality	A21176788	2021	North America	United States	Maryland	USA	US-MD	Human	Human:Unspecified	Human stool sample	Unknown	Unknown	NA	BioSample	None (PM);Assumed to be clinical based on submitter (LC)	v1.1	Mix	NRP	NRP
BTDB_2022-0004431.2.clustersSRX13326153_00007_cluster_1	BTDB_2022-0004431	28658	GCF0000586	AS.BTDB_2022-0003275_CP066187.1.region006	AS.BTDB_2022-0003468_SAMD00203326_1.region002	AS.BTDB_2022-0000018_DRX057096_00003.region001	bacillus_mibig_only_high.gbk	SRX13326153	PRJNA514245,PRJNA574468	SAMN23704248	Not_Applicable	SRX13326153	SRR17141938	ILLUMINA	PAIRED	-	96.53	96.48	96.26	102	5572216	138631	471085	35.25	99.43	0.57	Bacillus_A	Bacillus_A_paranthracis	mosaicus(95.1824951171875)	cereus(99.82720947265625)	cereus(97.74888610839844)	paranthracis(97.6247787475586)	0/3()	4/4(cesA;cesB;cesC;cesD)	3/3(nheA;nheB;nheC)	0/4()	0/1()	1/1(sph)	0/5()	0/3()	2/9(bpsE;bpsH)	0()	26[No clonal complex](7/7)	Group_III(mosaicus)	B. mosaicus subsp. cereus biovar Emeticus; B. cereus biovar Emeticus; B. Emeticus	bcereus	26	5682	High_Quality	WEAC-1163140	2021	North America	United States	California	USA	US-CA	Consumer_Product	Consumer_Product	Antifungal cream benzalkonium chloride 0.1%	Unknown	Unknown	NA	BioSample	None (PM);None (LC)	v1.1	Mix	NRP	NRP
BTDB_2022-0004431.2.clustersSRX13326153_00008_cluster_1	BTDB_2022-0004431	18714	GCF0000517	BTDB_2024-0000034.1.clusterscontig00009_cluster_1	BTDB_2025-0003846.1.clustersSAMN38790317-SRR27232548_00001_cluster_6	BTDB_2022-0000018.2.clustersDRX057096_00007_cluster_1	bacillus_mibig_only_high.gbk	SRX13326153	PRJNA514245,PRJNA574468	SAMN23704248	Not_Applicable	SRX13326153	SRR17141938	ILLUMINA	PAIRED	-	96.53	96.48	96.26	102	5572216	138631	471085	35.25	99.43	0.57	Bacillus_A	Bacillus_A_paranthracis	mosaicus(95.1824951171875)	cereus(99.82720947265625)	cereus(97.74888610839844)	paranthracis(97.6247787475586)	0/3()	4/4(cesA;cesB;cesC;cesD)	3/3(nheA;nheB;nheC)	0/4()	0/1()	1/1(sph)	0/5()	0/3()	2/9(bpsE;bpsH)	0()	26[No clonal complex](7/7)	Group_III(mosaicus)	B. mosaicus subsp. cereus biovar Emeticus; B. cereus biovar Emeticus; B. Emeticus	bcereus	26	5682	High_Quality	WEAC-1163140	2021	North America	United States	California	USA	US-CA	Consumer_Product	Consumer_Product	Antifungal cream benzalkonium chloride 0.1%	Unknown	Unknown	NA	BioSample	None (PM);None (LC)	v1.1	GECCO	Others	Others
BTDB_2022-0004431.2.clustersSRX13326153_00008_cluster_2	BTDB_2022-0004431	4644	GCF0001105	BTDB_2022-0000021.2.clustersDRX057099_00002_cluster_2	AS.BTDB_2025-0003874_c00002_SAMN393...region005	AS.BTDB_2022-0003362_c00112_GCA_019...region001	bacillus_mibig_only_high.gbk	SRX13326153	PRJNA514245,PRJNA574468	SAMN23704248	Not_Applicable	SRX13326153	SRR17141938	ILLUMINA	PAIRED	-	96.53	96.48	96.26	102	5572216	138631	471085	35.25	99.43	0.57	Bacillus_A	Bacillus_A_paranthracis	mosaicus(95.1824951171875)	cereus(99.82720947265625)	cereus(97.74888610839844)	paranthracis(97.6247787475586)	0/3()	4/4(cesA;cesB;cesC;cesD)	3/3(nheA;nheB;nheC)	0/4()	0/1()	1/1(sph)	0/5()	0/3()	2/9(bpsE;bpsH)	0()	26[No clonal complex](7/7)	Group_III(mosaicus)	B. mosaicus subsp. cereus biovar Emeticus; B. cereus biovar Emeticus; B. Emeticus	bcereus	26	5682	High_Quality	WEAC-1163140	2021	North America	United States	California	USA	US-CA	Consumer_Product	Consumer_Product	Antifungal cream benzalkonium chloride 0.1%	Unknown	Unknown	NA	BioSample	None (PM);None (LC)	v1.1	Mix	Others	Terpene
BTDB_2022-0004431.2.clustersSRX13326153_00018_cluster_1	BTDB_2022-0004431	5581	GCF0000369	BTDB_2024-0000113.1.clusterscontig00008_cluster_1	BTDB_2025-0000926.1.clustersSAMN16279144-SRR12728353_00177_cluster_1	BTDB_2022-0006479.1.clustersSAMN10574728-SRR10340799_00001_cluster_5	bacillus_mibig_only_high.gbk	SRX13326153	PRJNA514245,PRJNA574468	SAMN23704248	Not_Applicable	SRX13326153	SRR17141938	ILLUMINA	PAIRED	-	96.53	96.48	96.26	102	5572216	138631	471085	35.25	99.43	0.57	Bacillus_A	Bacillus_A_paranthracis	mosaicus(95.1824951171875)	cereus(99.82720947265625)	cereus(97.74888610839844)	paranthracis(97.6247787475586)	0/3()	4/4(cesA;cesB;cesC;cesD)	3/3(nheA;nheB;nheC)	0/4()	0/1()	1/1(sph)	0/5()	0/3()	2/9(bpsE;bpsH)	0()	26[No clonal complex](7/7)	Group_III(mosaicus)	B. mosaicus subsp. cereus biovar Emeticus; B. cereus biovar Emeticus; B. Emeticus	bcereus	26	5682	High_Quality	WEAC-1163140	2021	North America	United States	California	USA	US-CA	Consumer_Product	Consumer_Product	Antifungal cream benzalkonium chloride 0.1%	Unknown	Unknown	NA	BioSample	None (PM);None (LC)	v1.1	GECCO	Others	Others
BTDB_2022-0004431.2.clustersSRX13326153_00020_cluster_1	BTDB_2022-0004431	17371	GCF0000880	BTDB_2025-0001552.1.clustersSAMN27545613-GCA_025519505.1_Contig_9_cluster_1	BTDB_2025-0001173.1.clustersJAFLOT010000001.1_cluster_10	BTDB_2022-0000804.2.clustersGCA_001008585.1_Contig_38_cluster_1	bacillus_mibig_only_high.gbk	SRX13326153	PRJNA514245,PRJNA574468	SAMN23704248	Not_Applicable	SRX13326153	SRR17141938	ILLUMINA	PAIRED	-	96.53	96.48	96.26	102	5572216	138631	471085	35.25	99.43	0.57	Bacillus_A	Bacillus_A_paranthracis	mosaicus(95.1824951171875)	cereus(99.82720947265625)	cereus(97.74888610839844)	paranthracis(97.6247787475586)	0/3()	4/4(cesA;cesB;cesC;cesD)	3/3(nheA;nheB;nheC)	0/4()	0/1()	1/1(sph)	0/5()	0/3()	2/9(bpsE;bpsH)	0()	26[No clonal complex](7/7)	Group_III(mosaicus)	B. mosaicus subsp. cereus biovar Emeticus; B. cereus biovar Emeticus; B. Emeticus	bcereus	26	5682	High_Quality	WEAC-1163140	2021	North America	United States	California	USA	US-CA	Consumer_Product	Consumer_Product	Antifungal cream benzalkonium chloride 0.1%	Unknown	Unknown	NA	BioSample	None (PM);None (LC)	v1.1	Mix	Others	Ribosomal
BTDB_2022-0004431.2.clustersSRX13326153_00023_cluster_1	BTDB_2022-0004431	32131	GCF0000662	AS.BTDB_2022-0000024_DRX057103_00010.region001	AS.BTDB_2022-0000024_DRX057103_00010.region001	AS.BTDB_2022-0000024_DRX057103_00010.region001	bacillus_mibig_only_high.gbk	SRX13326153	PRJNA514245,PRJNA574468	SAMN23704248	Not_Applicable	SRX13326153	SRR17141938	ILLUMINA	PAIRED	-	96.53	96.48	96.26	102	5572216	138631	471085	35.25	99.43	0.57	Bacillus_A	Bacillus_A_paranthracis	mosaicus(95.1824951171875)	cereus(99.82720947265625)	cereus(97.74888610839844)	paranthracis(97.6247787475586)	0/3()	4/4(cesA;cesB;cesC;cesD)	3/3(nheA;nheB;nheC)	0/4()	0/1()	1/1(sph)	0/5()	0/3()	2/9(bpsE;bpsH)	0()	26[No clonal complex](7/7)	Group_III(mosaicus)	B. mosaicus subsp. cereus biovar Emeticus; B. cereus biovar Emeticus; B. Emeticus	bcereus	26	5682	High_Quality	WEAC-1163140	2021	North America	United States	California	USA	US-CA	Consumer_Product	Consumer_Product	Antifungal cream benzalkonium chloride 0.1%	Unknown	Unknown	NA	BioSample	None (PM);None (LC)	v1.1	MIBiG	NRP	NRP
BTDB_2022-0004431.2.clustersSRX13326153_00033_cluster_1	BTDB_2022-0004431	22538	GCF0000469	BTDB_2022-0000305.2.clustersERX3363446_00026_cluster_1	BTDB_2022-0002802.2.clustersGCA_007682155.1_Contig_63_cluster_1	BTDB_2025-0003067.1.clustersSAMN33794225-SRR23885965_00050_cluster_1	bacillus_mibig_only_high.gbk	SRX13326153	PRJNA514245,PRJNA574468	SAMN23704248	Not_Applicable	SRX13326153	SRR17141938	ILLUMINA	PAIRED	-	96.53	96.48	96.26	102	5572216	138631	471085	35.25	99.43	0.57	Bacillus_A	Bacillus_A_paranthracis	mosaicus(95.1824951171875)	cereus(99.82720947265625)	cereus(97.74888610839844)	paranthracis(97.6247787475586)	0/3()	4/4(cesA;cesB;cesC;cesD)	3/3(nheA;nheB;nheC)	0/4()	0/1()	1/1(sph)	0/5()	0/3()	2/9(bpsE;bpsH)	0()	26[No clonal complex](7/7)	Group_III(mosaicus)	B. mosaicus subsp. cereus biovar Emeticus; B. cereus biovar Emeticus; B. Emeticus	bcereus	26	5682	High_Quality	WEAC-1163140	2021	North America	United States	California	USA	US-CA	Consumer_Product	Consumer_Product	Antifungal cream benzalkonium chloride 0.1%	Unknown	Unknown	NA	BioSample	None (PM);None (LC)	v1.1	Mix	Others	Others
BTDB_2022-0004431.2.clustersSRX13326153_00045_cluster_1	BTDB_2022-0004431	2799	GCF0000991	BTDB_2025-0002199.1.clustersJAQFOZ010000017.1_cluster_1	BTDB_2025-0003844.1.clustersSAMN38790315-SRR27232550_00014_cluster_1	BTDB_2022-0000576.2.clustersGCA_000290995.1_Contig_77_cluster_1	bacillus_mibig_only_high.gbk	SRX13326153	PRJNA514245,PRJNA574468	SAMN23704248	Not_Applicable	SRX13326153	SRR17141938	ILLUMINA	PAIRED	-	96.53	96.48	96.26	102	5572216	138631	471085	35.25	99.43	0.57	Bacillus_A	Bacillus_A_paranthracis	mosaicus(95.1824951171875)	cereus(99.82720947265625)	cereus(97.74888610839844)	paranthracis(97.6247787475586)	0/3()	4/4(cesA;cesB;cesC;cesD)	3/3(nheA;nheB;nheC)	0/4()	0/1()	1/1(sph)	0/5()	0/3()	2/9(bpsE;bpsH)	0()	26[No clonal complex](7/7)	Group_III(mosaicus)	B. mosaicus subsp. cereus biovar Emeticus; B. cereus biovar Emeticus; B. Emeticus	bcereus	26	5682	High_Quality	WEAC-1163140	2021	North America	United States	California	USA	US-CA	Consumer_Product	Consumer_Product	Antifungal cream benzalkonium chloride 0.1%	Unknown	Unknown	NA	BioSample	None (PM);None (LC)	v1.1	Mix	Ribosomal	Ribosomal
BTDB_2022-0004431.2.clustersSRX13326153_00050_cluster_1	BTDB_2022-0004431	5469	GCF0000510	AS.BTDB_2025-0004611_c00006_SAMN444...region001	AS.BTDB_2022-0000441_ERX7006812_00008.region001	AS.BTDB_2022-0000441_ERX7006812_00008.region001	bacillus_mibig_only_high.gbk	SRX13326153	PRJNA514245,PRJNA574468	SAMN23704248	Not_Applicable	SRX13326153	SRR17141938	ILLUMINA	PAIRED	-	96.53	96.48	96.26	102	5572216	138631	471085	35.25	99.43	0.57	Bacillus_A	Bacillus_A_paranthracis	mosaicus(95.1824951171875)	cereus(99.82720947265625)	cereus(97.74888610839844)	paranthracis(97.6247787475586)	0/3()	4/4(cesA;cesB;cesC;cesD)	3/3(nheA;nheB;nheC)	0/4()	0/1()	1/1(sph)	0/5()	0/3()	2/9(bpsE;bpsH)	0()	26[No clonal complex](7/7)	Group_III(mosaicus)	B. mosaicus subsp. cereus biovar Emeticus; B. cereus biovar Emeticus; B. Emeticus	bcereus	26	5682	High_Quality	WEAC-1163140	2021	North America	United States	California	USA	US-CA	Consumer_Product	Consumer_Product	Antifungal cream benzalkonium chloride 0.1%	Unknown	Unknown	NA	BioSample	None (PM);None (LC)	v1.1	Mix	NRP	NRP
BTDB_2022-0004432.2.clustersSRX13339231_00001_cluster_1	BTDB_2022-0004432	16520	GCF0000364	BTDB_2025-0001412.1.clustersSAMN22842844-SRR16706344_00035_cluster_1	BTDB_2022-0000992.2.clustersLZQW01000079.1_cluster_1	BTDB_2022-0000926.2.clustersLXFM01000022.1_cluster_2	bacillus_mibig_only_high.gbk	SRX13339231	PRJNA278886,PRJNA417690,PRJNA514245	SAMN23721420	Not_Applicable	SRX13339231	SRR17155220	ILLUMINA	PAIRED	-	97.35	97.25	97.01	54	5627482	230280	679472	35.26	99.43	0.83	Bacillus_A	Bacillus_A_mobilis	mosaicus(92.8749771118164)	No subspecies	UnknownGeneFlowUnit10*(99.6727523803711)	mobilis(96.23416137695312)	0/3()	0/4()	3/3(nheA;nheB;nheC)	0/4()	0/1()	1/1(sph)	0/5()	0/3()	1/9(bpsE)	0()	1097[No clonal complex](7/7)	Group_II(mosaicus/luti)	B. mosaicus	bcereus	1097	5640	High_Quality	0000-0092-2554	2021	North America	United States	Massachusetts	USA	US-MA	Human	Human:Unspecified	Human stool sample	Unknown	Unknown	NA	BioSample	None (PM);Assumed to be clinical based on its GenomeTrakr affiliation (LC)	v1.1	MIBiG	Others	Others
BTDB_2022-0004432.2.clustersSRX13339231_00002_cluster_1	BTDB_2022-0004432	9425	GCF0000369	BTDB_2024-0000113.1.clusterscontig00008_cluster_1	BTDB_2025-0003505.1.clustersSAMN36761908-SRR25463577_00001_cluster_1	BTDB_2025-0003505.1.clustersSAMN36761908-SRR25463577_00001_cluster_1	bacillus_mibig_only_high.gbk	SRX13339231	PRJNA278886,PRJNA417690,PRJNA514245	SAMN23721420	Not_Applicable	SRX13339231	SRR17155220	ILLUMINA	PAIRED	-	97.35	97.25	97.01	54	5627482	230280	679472	35.26	99.43	0.83	Bacillus_A	Bacillus_A_mobilis	mosaicus(92.8749771118164)	No subspecies	UnknownGeneFlowUnit10*(99.6727523803711)	mobilis(96.23416137695312)	0/3()	0/4()	3/3(nheA;nheB;nheC)	0/4()	0/1()	1/1(sph)	0/5()	0/3()	1/9(bpsE)	0()	1097[No clonal complex](7/7)	Group_II(mosaicus/luti)	B. mosaicus	bcereus	1097	5640	High_Quality	0000-0092-2554	2021	North America	United States	Massachusetts	USA	US-MA	Human	Human:Unspecified	Human stool sample	Unknown	Unknown	NA	BioSample	None (PM);Assumed to be clinical based on its GenomeTrakr affiliation (LC)	v1.1	GECCO	Others	Others
BTDB_2022-0004432.2.clustersSRX13339231_00005_cluster_1	BTDB_2022-0004432	16587	GCF0000517	BTDB_2024-0000034.1.clusterscontig00009_cluster_1	BTDB_2022-0000012.2.clustersDRX057090_00001_cluster_2	BTDB_2022-0005127.2.clustersSRX2501060_00054_cluster_1	bacillus_mibig_only_high.gbk	SRX13339231	PRJNA278886,PRJNA417690,PRJNA514245	SAMN23721420	Not_Applicable	SRX13339231	SRR17155220	ILLUMINA	PAIRED	-	97.35	97.25	97.01	54	5627482	230280	679472	35.26	99.43	0.83	Bacillus_A	Bacillus_A_mobilis	mosaicus(92.8749771118164)	No subspecies	UnknownGeneFlowUnit10*(99.6727523803711)	mobilis(96.23416137695312)	0/3()	0/4()	3/3(nheA;nheB;nheC)	0/4()	0/1()	1/1(sph)	0/5()	0/3()	1/9(bpsE)	0()	1097[No clonal complex](7/7)	Group_II(mosaicus/luti)	B. mosaicus	bcereus	1097	5640	High_Quality	0000-0092-2554	2021	North America	United States	Massachusetts	USA	US-MA	Human	Human:Unspecified	Human stool sample	Unknown	Unknown	NA	BioSample	None (PM);Assumed to be clinical based on its GenomeTrakr affiliation (LC)	v1.1	GECCO	Others	Others
BTDB_2022-0004432.2.clustersSRX13339231_00005_cluster_2	BTDB_2022-0004432	4497	GCF0001105	BTDB_2022-0000021.2.clustersDRX057099_00002_cluster_2	AS.BTDB_2022-0001704_c00125_GCA_002...region001	AS.BTDB_2022-0000446_ERX7006821_00008.region001	bacillus_mibig_only_high.gbk	SRX13339231	PRJNA278886,PRJNA417690,PRJNA514245	SAMN23721420	Not_Applicable	SRX13339231	SRR17155220	ILLUMINA	PAIRED	-	97.35	97.25	97.01	54	5627482	230280	679472	35.26	99.43	0.83	Bacillus_A	Bacillus_A_mobilis	mosaicus(92.8749771118164)	No subspecies	UnknownGeneFlowUnit10*(99.6727523803711)	mobilis(96.23416137695312)	0/3()	0/4()	3/3(nheA;nheB;nheC)	0/4()	0/1()	1/1(sph)	0/5()	0/3()	1/9(bpsE)	0()	1097[No clonal complex](7/7)	Group_II(mosaicus/luti)	B. mosaicus	bcereus	1097	5640	High_Quality	0000-0092-2554	2021	North America	United States	Massachusetts	USA	US-MA	Human	Human:Unspecified	Human stool sample	Unknown	Unknown	NA	BioSample	None (PM);Assumed to be clinical based on its GenomeTrakr affiliation (LC)	v1.1	Mix	Others	Terpene
BTDB_2022-0004432.2.clustersSRX13339231_00005_cluster_3	BTDB_2022-0004432	29672	GCF0001478	BTDB_2025-0002396.1.clustersSAMN32927383-SRR23276707_00015_cluster_1	BTDB_2025-0002327.1.clustersSAMN32638667-GCA_036903495.1_Contig_2_cluster_2	BTDB_2025-0001556.1.clustersSAMN27545618-GCA_025660715.1_Contig_11_cluster_1	bacillus_mibig_only_high.gbk	SRX13339231	PRJNA278886,PRJNA417690,PRJNA514245	SAMN23721420	Not_Applicable	SRX13339231	SRR17155220	ILLUMINA	PAIRED	-	97.35	97.25	97.01	54	5627482	230280	679472	35.26	99.43	0.83	Bacillus_A	Bacillus_A_mobilis	mosaicus(92.8749771118164)	No subspecies	UnknownGeneFlowUnit10*(99.6727523803711)	mobilis(96.23416137695312)	0/3()	0/4()	3/3(nheA;nheB;nheC)	0/4()	0/1()	1/1(sph)	0/5()	0/3()	1/9(bpsE)	0()	1097[No clonal complex](7/7)	Group_II(mosaicus/luti)	B. mosaicus	bcereus	1097	5640	High_Quality	0000-0092-2554	2021	North America	United States	Massachusetts	USA	US-MA	Human	Human:Unspecified	Human stool sample	Unknown	Unknown	NA	BioSample	None (PM);Assumed to be clinical based on its GenomeTrakr affiliation (LC)	v1.1	Mix	Saccharide	Ribosomal
BTDB_2022-0004432.2.clustersSRX13339231_00006_cluster_1	BTDB_2022-0004432	24334	GCF0000586	AS.BTDB_2022-0003275_CP066187.1.region006	AS.BTDB_2022-0002803_c00016_GCA_007...region001	AS.BTDB_2025-0001587_c00001_SAMN275...region001	bacillus_mibig_only_high.gbk	SRX13339231	PRJNA278886,PRJNA417690,PRJNA514245	SAMN23721420	Not_Applicable	SRX13339231	SRR17155220	ILLUMINA	PAIRED	-	97.35	97.25	97.01	54	5627482	230280	679472	35.26	99.43	0.83	Bacillus_A	Bacillus_A_mobilis	mosaicus(92.8749771118164)	No subspecies	UnknownGeneFlowUnit10*(99.6727523803711)	mobilis(96.23416137695312)	0/3()	0/4()	3/3(nheA;nheB;nheC)	0/4()	0/1()	1/1(sph)	0/5()	0/3()	1/9(bpsE)	0()	1097[No clonal complex](7/7)	Group_II(mosaicus/luti)	B. mosaicus	bcereus	1097	5640	High_Quality	0000-0092-2554	2021	North America	United States	Massachusetts	USA	US-MA	Human	Human:Unspecified	Human stool sample	Unknown	Unknown	NA	BioSample	None (PM);Assumed to be clinical based on its GenomeTrakr affiliation (LC)	v1.1	Mix	NRP	NRP
BTDB_2022-0004432.2.clustersSRX13339231_00025_cluster_1	BTDB_2022-0004432	12498	GCF0000995	BTDB_2022-0002418.2.clustersGCA_002581455.1_Contig_95_cluster_1	AS.BTDB_2022-0001007_MPOM01000007.1.region001	AS.BTDB_2025-0001556_c00033_SAMN275...region001	bacillus_mibig_only_high.gbk	SRX13339231	PRJNA278886,PRJNA417690,PRJNA514245	SAMN23721420	Not_Applicable	SRX13339231	SRR17155220	ILLUMINA	PAIRED	-	97.35	97.25	97.01	54	5627482	230280	679472	35.26	99.43	0.83	Bacillus_A	Bacillus_A_mobilis	mosaicus(92.8749771118164)	No subspecies	UnknownGeneFlowUnit10*(99.6727523803711)	mobilis(96.23416137695312)	0/3()	0/4()	3/3(nheA;nheB;nheC)	0/4()	0/1()	1/1(sph)	0/5()	0/3()	1/9(bpsE)	0()	1097[No clonal complex](7/7)	Group_II(mosaicus/luti)	B. mosaicus	bcereus	1097	5640	High_Quality	0000-0092-2554	2021	North America	United States	Massachusetts	USA	US-MA	Human	Human:Unspecified	Human stool sample	Unknown	Unknown	NA	BioSample	None (PM);Assumed to be clinical based on its GenomeTrakr affiliation (LC)	v1.1	Mix	Ribosomal	Ribosomal
BTDB_2022-0004433.2.clustersSRX13799193_00003_cluster_1	BTDB_2022-0004433	29251	GCF0000532	AS.BTDB_2025-0001221_SAMN18335939_1.region003	AS.BTDB_2022-0002483_c00088_GCA_002...region001	AS.BTDB_2025-0003359_c00014_SAMN340...region001	bacillus_mibig_only_high.gbk	SRX13799193	PRJNA514245,PRJNA574468	SAMN25026042	Not_Applicable	SRX13799193	SRR17630788	ILLUMINA	PAIRED	-	98.37	98.33	98.21	57	5206635	185913	339943	35.04	99.43	0.11	Bacillus_A	Bacillus_A_bombysepticus	cereus s.s.(98.68460083007812)	No subspecies	frankland(98.68460083007812)	cereus(97.15216827392578)	0/3()	0/4()	3/3(nheA;nheB;nheC)	0/4()	1/1(cytK-2)	1/1(sph)	0/5()	0/3()	3/9(bpsD;bpsE;bpsH)	0()	1355[ST-18 complex](7/7)	Group_IV(cereus_sensu_stricto)	B. cereus s.s.	bcereus	1355	5214	High_Quality	WEAC-1174935-S012-001	2021	Europe	Spain	Catalunya [Cataluña]	ESP	ES-CT	Food	Food	Thyroid extract powder	Unknown	Unknown	Cataluna	BioSample	None (PM);None (LC)	v1.1	Mix	NRP	NRP
BTDB_2022-0004433.2.clustersSRX13799193_00003_cluster_2	BTDB_2022-0004433	42671	GCF0000602	AS.BTDB_2022-0000660_c00035_GCA_000...region001	AS.BTDB_2022-0001042_MSFC01000020.1.region001	AS.BTDB_2022-0001042_MSFC01000020.1.region001	bacillus_mibig_only_high.gbk	SRX13799193	PRJNA514245,PRJNA574468	SAMN25026042	Not_Applicable	SRX13799193	SRR17630788	ILLUMINA	PAIRED	-	98.37	98.33	98.21	57	5206635	185913	339943	35.04	99.43	0.11	Bacillus_A	Bacillus_A_bombysepticus	cereus s.s.(98.68460083007812)	No subspecies	frankland(98.68460083007812)	cereus(97.15216827392578)	0/3()	0/4()	3/3(nheA;nheB;nheC)	0/4()	1/1(cytK-2)	1/1(sph)	0/5()	0/3()	3/9(bpsD;bpsE;bpsH)	0()	1355[ST-18 complex](7/7)	Group_IV(cereus_sensu_stricto)	B. cereus s.s.	bcereus	1355	5214	High_Quality	WEAC-1174935-S012-001	2021	Europe	Spain	Catalunya [Cataluña]	ESP	ES-CT	Food	Food	Thyroid extract powder	Unknown	Unknown	Cataluna	BioSample	None (PM);None (LC)	v1.1	MIBiG	NRP	NRP
BTDB_2022-0004433.2.clustersSRX13799193_00004_cluster_1	BTDB_2022-0004433	26445	GCF0000469	BTDB_2022-0000305.2.clustersERX3363446_00026_cluster_1	BTDB_2022-0003927.2.clustersSRX7859405_00010_cluster_1	BTDB_2025-0004126.1.clustersSAMN41612647-SRR29246005_00001_cluster_1	bacillus_mibig_only_high.gbk	SRX13799193	PRJNA514245,PRJNA574468	SAMN25026042	Not_Applicable	SRX13799193	SRR17630788	ILLUMINA	PAIRED	-	98.37	98.33	98.21	57	5206635	185913	339943	35.04	99.43	0.11	Bacillus_A	Bacillus_A_bombysepticus	cereus s.s.(98.68460083007812)	No subspecies	frankland(98.68460083007812)	cereus(97.15216827392578)	0/3()	0/4()	3/3(nheA;nheB;nheC)	0/4()	1/1(cytK-2)	1/1(sph)	0/5()	0/3()	3/9(bpsD;bpsE;bpsH)	0()	1355[ST-18 complex](7/7)	Group_IV(cereus_sensu_stricto)	B. cereus s.s.	bcereus	1355	5214	High_Quality	WEAC-1174935-S012-001	2021	Europe	Spain	Catalunya [Cataluña]	ESP	ES-CT	Food	Food	Thyroid extract powder	Unknown	Unknown	Cataluna	BioSample	None (PM);None (LC)	v1.1	Mix	Others	Others
BTDB_2022-0004433.2.clustersSRX13799193_00004_cluster_2	BTDB_2022-0004433	8444	GCF0000517	BTDB_2024-0000034.1.clusterscontig00009_cluster_1	BTDB_2022-0002807.2.clustersGCA_007923085.1_Contig_86_cluster_1	BTDB_2022-0001913.2.clustersGCA_002566605.1_Contig_156_cluster_1	bacillus_mibig_only_high.gbk	SRX13799193	PRJNA514245,PRJNA574468	SAMN25026042	Not_Applicable	SRX13799193	SRR17630788	ILLUMINA	PAIRED	-	98.37	98.33	98.21	57	5206635	185913	339943	35.04	99.43	0.11	Bacillus_A	Bacillus_A_bombysepticus	cereus s.s.(98.68460083007812)	No subspecies	frankland(98.68460083007812)	cereus(97.15216827392578)	0/3()	0/4()	3/3(nheA;nheB;nheC)	0/4()	1/1(cytK-2)	1/1(sph)	0/5()	0/3()	3/9(bpsD;bpsE;bpsH)	0()	1355[ST-18 complex](7/7)	Group_IV(cereus_sensu_stricto)	B. cereus s.s.	bcereus	1355	5214	High_Quality	WEAC-1174935-S012-001	2021	Europe	Spain	Catalunya [Cataluña]	ESP	ES-CT	Food	Food	Thyroid extract powder	Unknown	Unknown	Cataluna	BioSample	None (PM);None (LC)	v1.1	GECCO	Others	Others
BTDB_2022-0004433.2.clustersSRX13799193_00006_cluster_1	BTDB_2022-0004433	25474	GCF0000586	AS.BTDB_2022-0003275_CP066187.1.region006	AS.BTDB_2025-0001685_c00021_SAMN275...region001	AS.BTDB_2022-0000541_c00030_GCA_000...region003	bacillus_mibig_only_high.gbk	SRX13799193	PRJNA514245,PRJNA574468	SAMN25026042	Not_Applicable	SRX13799193	SRR17630788	ILLUMINA	PAIRED	-	98.37	98.33	98.21	57	5206635	185913	339943	35.04	99.43	0.11	Bacillus_A	Bacillus_A_bombysepticus	cereus s.s.(98.68460083007812)	No subspecies	frankland(98.68460083007812)	cereus(97.15216827392578)	0/3()	0/4()	3/3(nheA;nheB;nheC)	0/4()	1/1(cytK-2)	1/1(sph)	0/5()	0/3()	3/9(bpsD;bpsE;bpsH)	0()	1355[ST-18 complex](7/7)	Group_IV(cereus_sensu_stricto)	B. cereus s.s.	bcereus	1355	5214	High_Quality	WEAC-1174935-S012-001	2021	Europe	Spain	Catalunya [Cataluña]	ESP	ES-CT	Food	Food	Thyroid extract powder	Unknown	Unknown	Cataluna	BioSample	None (PM);None (LC)	v1.1	Mix	NRP	NRP
BTDB_2022-0004433.2.clustersSRX13799193_00009_cluster_2	BTDB_2022-0004433	4051	GCF0001472	BTDB_2025-0004305.1.clustersSAMN41980995-SRR29495164_00009_cluster_1	BTDB_2025-0004198.1.clustersSAMN41860332-SRR29430137_00001_cluster_2	BTDB_2025-0004198.1.clustersSAMN41860332-SRR29430137_00001_cluster_2	bacillus_mibig_only_high.gbk	SRX13799193	PRJNA514245,PRJNA574468	SAMN25026042	Not_Applicable	SRX13799193	SRR17630788	ILLUMINA	PAIRED	-	98.37	98.33	98.21	57	5206635	185913	339943	35.04	99.43	0.11	Bacillus_A	Bacillus_A_bombysepticus	cereus s.s.(98.68460083007812)	No subspecies	frankland(98.68460083007812)	cereus(97.15216827392578)	0/3()	0/4()	3/3(nheA;nheB;nheC)	0/4()	1/1(cytK-2)	1/1(sph)	0/5()	0/3()	3/9(bpsD;bpsE;bpsH)	0()	1355[ST-18 complex](7/7)	Group_IV(cereus_sensu_stricto)	B. cereus s.s.	bcereus	1355	5214	High_Quality	WEAC-1174935-S012-001	2021	Europe	Spain	Catalunya [Cataluña]	ESP	ES-CT	Food	Food	Thyroid extract powder	Unknown	Unknown	Cataluna	BioSample	None (PM);None (LC)	v1.1	GECCO	Saccharide	Saccharide
BTDB_2022-0004433.2.clustersSRX13799193_00013_cluster_1	BTDB_2022-0004433	12271	GCF0000369	BTDB_2024-0000113.1.clusterscontig00008_cluster_1	BTDB_2025-0003386.1.clustersSAMN34374858-SRR27678686_00001_cluster_8	BTDB_2025-0001156.1.clustersJAFLPJ010000001.1_cluster_10	bacillus_mibig_only_high.gbk	SRX13799193	PRJNA514245,PRJNA574468	SAMN25026042	Not_Applicable	SRX13799193	SRR17630788	ILLUMINA	PAIRED	-	98.37	98.33	98.21	57	5206635	185913	339943	35.04	99.43	0.11	Bacillus_A	Bacillus_A_bombysepticus	cereus s.s.(98.68460083007812)	No subspecies	frankland(98.68460083007812)	cereus(97.15216827392578)	0/3()	0/4()	3/3(nheA;nheB;nheC)	0/4()	1/1(cytK-2)	1/1(sph)	0/5()	0/3()	3/9(bpsD;bpsE;bpsH)	0()	1355[ST-18 complex](7/7)	Group_IV(cereus_sensu_stricto)	B. cereus s.s.	bcereus	1355	5214	High_Quality	WEAC-1174935-S012-001	2021	Europe	Spain	Catalunya [Cataluña]	ESP	ES-CT	Food	Food	Thyroid extract powder	Unknown	Unknown	Cataluna	BioSample	None (PM);None (LC)	v1.1	GECCO	Others	Others
BTDB_2022-0004433.2.clustersSRX13799193_00022_cluster_1	BTDB_2022-0004433	16540	GCF0000364	BTDB_2025-0001412.1.clustersSAMN22842844-SRR16706344_00035_cluster_1	BTDB_2022-0000805.2.clustersGCA_001008595.1_Contig_84_cluster_1	BTDB_2022-0005790.2.clustersSRX5961761_00014_cluster_1	bacillus_mibig_only_high.gbk	SRX13799193	PRJNA514245,PRJNA574468	SAMN25026042	Not_Applicable	SRX13799193	SRR17630788	ILLUMINA	PAIRED	-	98.37	98.33	98.21	57	5206635	185913	339943	35.04	99.43	0.11	Bacillus_A	Bacillus_A_bombysepticus	cereus s.s.(98.68460083007812)	No subspecies	frankland(98.68460083007812)	cereus(97.15216827392578)	0/3()	0/4()	3/3(nheA;nheB;nheC)	0/4()	1/1(cytK-2)	1/1(sph)	0/5()	0/3()	3/9(bpsD;bpsE;bpsH)	0()	1355[ST-18 complex](7/7)	Group_IV(cereus_sensu_stricto)	B. cereus s.s.	bcereus	1355	5214	High_Quality	WEAC-1174935-S012-001	2021	Europe	Spain	Catalunya [Cataluña]	ESP	ES-CT	Food	Food	Thyroid extract powder	Unknown	Unknown	Cataluna	BioSample	None (PM);None (LC)	v1.1	MIBiG	Others	Others
BTDB_2022-0004433.2.clustersSRX13799193_00026_cluster_1	BTDB_2022-0004433	14335	GCF0000793	BTDB_2025-0003948.1.clustersJBANCE010000002.1_cluster_1	AS.BTDB_2025-0004979_JBMEQG010000115.region001	BTDB_2022-0001276.2.clustersCP022345.1_cluster_13	bacillus_mibig_only_high.gbk	SRX13799193	PRJNA514245,PRJNA574468	SAMN25026042	Not_Applicable	SRX13799193	SRR17630788	ILLUMINA	PAIRED	-	98.37	98.33	98.21	57	5206635	185913	339943	35.04	99.43	0.11	Bacillus_A	Bacillus_A_bombysepticus	cereus s.s.(98.68460083007812)	No subspecies	frankland(98.68460083007812)	cereus(97.15216827392578)	0/3()	0/4()	3/3(nheA;nheB;nheC)	0/4()	1/1(cytK-2)	1/1(sph)	0/5()	0/3()	3/9(bpsD;bpsE;bpsH)	0()	1355[ST-18 complex](7/7)	Group_IV(cereus_sensu_stricto)	B. cereus s.s.	bcereus	1355	5214	High_Quality	WEAC-1174935-S012-001	2021	Europe	Spain	Catalunya [Cataluña]	ESP	ES-CT	Food	Food	Thyroid extract powder	Unknown	Unknown	Cataluna	BioSample	None (PM);None (LC)	v1.1	MIBiG	Ribosomal	Ribosomal
BTDB_2022-0004434.2.clustersSRX13799192_00001_cluster_1	BTDB_2022-0004434	28238	GCF0000560	BTDB_2022-0003161.2.clustersCP065650.1_cluster_3	BTDB_2022-0003284.2.clustersPHKO01000002.1_cluster_1	BTDB_2022-0004434.2.clustersSRX13799192_00001_cluster_1	bacillus_mibig_only_high.gbk	SRX13799192	PRJNA514245,PRJNA574468	SAMN25026041	Not_Applicable	SRX13799192	SRR17630789	ILLUMINA	PAIRED	-	97.61	97.55	97.29	48	5349846	279221	755116	35.15	99.43	0	Bacillus_A	Bacillus_A_anthracis	mosaicus(97.61104583740234)	No subspecies	anthracis(97.62339782714844)	anthracis(97.45914459228516)	0/3()	0/4()	3/3(nheA;nheB;nheC)	0/4()	0/1()	1/1(sph)	0/5()	0/3()	1/9(bpsE)	0()	1807[ST-365 complex](7/7)	Group_III(mosaicus)	B. mosaicus	bcereus	1807	5427	High_Quality	WEAC-1174935-S011-001	2021	Europe	Spain	Catalunya [Cataluña]	ESP	ES-CT	Food	Food	Thyroid extract powder	Unknown	Unknown	Cataluna	BioSample	None (PM);None (LC)	v1.1	Mix	Others	Others
BTDB_2022-0004434.2.clustersSRX13799192_00001_cluster_2	BTDB_2022-0004434	25783	GCF0000586	AS.BTDB_2022-0003275_CP066187.1.region006	AS.BTDB_2025-0004200_c00003_SAMN418...region001	AS.BTDB_2022-0002691_SJQF01000032.1.region001	bacillus_mibig_only_high.gbk	SRX13799192	PRJNA514245,PRJNA574468	SAMN25026041	Not_Applicable	SRX13799192	SRR17630789	ILLUMINA	PAIRED	-	97.61	97.55	97.29	48	5349846	279221	755116	35.15	99.43	0	Bacillus_A	Bacillus_A_anthracis	mosaicus(97.61104583740234)	No subspecies	anthracis(97.62339782714844)	anthracis(97.45914459228516)	0/3()	0/4()	3/3(nheA;nheB;nheC)	0/4()	0/1()	1/1(sph)	0/5()	0/3()	1/9(bpsE)	0()	1807[ST-365 complex](7/7)	Group_III(mosaicus)	B. mosaicus	bcereus	1807	5427	High_Quality	WEAC-1174935-S011-001	2021	Europe	Spain	Catalunya [Cataluña]	ESP	ES-CT	Food	Food	Thyroid extract powder	Unknown	Unknown	Cataluna	BioSample	None (PM);None (LC)	v1.1	Mix	NRP	NRP
BTDB_2022-0004434.2.clustersSRX13799192_00002_cluster_1	BTDB_2022-0004434	12574	GCF0000369	BTDB_2024-0000113.1.clusterscontig00008_cluster_1	BTDB_2025-0002893.1.clustersSAMN33769612-SRR23876461_00001_cluster_1	BTDB_2025-0004267.1.clustersSAMN41980957-SRR29495230_00002_cluster_1	bacillus_mibig_only_high.gbk	SRX13799192	PRJNA514245,PRJNA574468	SAMN25026041	Not_Applicable	SRX13799192	SRR17630789	ILLUMINA	PAIRED	-	97.61	97.55	97.29	48	5349846	279221	755116	35.15	99.43	0	Bacillus_A	Bacillus_A_anthracis	mosaicus(97.61104583740234)	No subspecies	anthracis(97.62339782714844)	anthracis(97.45914459228516)	0/3()	0/4()	3/3(nheA;nheB;nheC)	0/4()	0/1()	1/1(sph)	0/5()	0/3()	1/9(bpsE)	0()	1807[ST-365 complex](7/7)	Group_III(mosaicus)	B. mosaicus	bcereus	1807	5427	High_Quality	WEAC-1174935-S011-001	2021	Europe	Spain	Catalunya [Cataluña]	ESP	ES-CT	Food	Food	Thyroid extract powder	Unknown	Unknown	Cataluna	BioSample	None (PM);None (LC)	v1.1	GECCO	Others	Others
BTDB_2022-0004434.2.clustersSRX13799192_00003_cluster_2	BTDB_2022-0004434	13451	GCF0000517	BTDB_2024-0000034.1.clusterscontig00009_cluster_1	BTDB_2022-0003209.2.clustersJADNQH010000004.1_cluster_1	BTDB_2025-0004377.1.clustersSAMN43291985-SRR30333367_00002_cluster_2	bacillus_mibig_only_high.gbk	SRX13799192	PRJNA514245,PRJNA574468	SAMN25026041	Not_Applicable	SRX13799192	SRR17630789	ILLUMINA	PAIRED	-	97.61	97.55	97.29	48	5349846	279221	755116	35.15	99.43	0	Bacillus_A	Bacillus_A_anthracis	mosaicus(97.61104583740234)	No subspecies	anthracis(97.62339782714844)	anthracis(97.45914459228516)	0/3()	0/4()	3/3(nheA;nheB;nheC)	0/4()	0/1()	1/1(sph)	0/5()	0/3()	1/9(bpsE)	0()	1807[ST-365 complex](7/7)	Group_III(mosaicus)	B. mosaicus	bcereus	1807	5427	High_Quality	WEAC-1174935-S011-001	2021	Europe	Spain	Catalunya [Cataluña]	ESP	ES-CT	Food	Food	Thyroid extract powder	Unknown	Unknown	Cataluna	BioSample	None (PM);None (LC)	v1.1	GECCO	Others	Others
BTDB_2022-0004434.2.clustersSRX13799192_00003_cluster_3	BTDB_2022-0004434	4649	GCF0001105	BTDB_2022-0000021.2.clustersDRX057099_00002_cluster_2	AS.BTDB_2022-0002002_c00009_GCA_002...region001	AS.BTDB_2025-0000001_barcode01_00001.region004	bacillus_mibig_only_high.gbk	SRX13799192	PRJNA514245,PRJNA574468	SAMN25026041	Not_Applicable	SRX13799192	SRR17630789	ILLUMINA	PAIRED	-	97.61	97.55	97.29	48	5349846	279221	755116	35.15	99.43	0	Bacillus_A	Bacillus_A_anthracis	mosaicus(97.61104583740234)	No subspecies	anthracis(97.62339782714844)	anthracis(97.45914459228516)	0/3()	0/4()	3/3(nheA;nheB;nheC)	0/4()	0/1()	1/1(sph)	0/5()	0/3()	1/9(bpsE)	0()	1807[ST-365 complex](7/7)	Group_III(mosaicus)	B. mosaicus	bcereus	1807	5427	High_Quality	WEAC-1174935-S011-001	2021	Europe	Spain	Catalunya [Cataluña]	ESP	ES-CT	Food	Food	Thyroid extract powder	Unknown	Unknown	Cataluna	BioSample	None (PM);None (LC)	v1.1	Mix	Others	Terpene
BTDB_2022-0004434.2.clustersSRX13799192_00004_cluster_1	BTDB_2022-0004434	3807	GCF0000404	BTDB_2022-0003685.2.clustersJANHED010000025.1_cluster_1	BTDB_2022-0003466.2.clustersSAMD00203324_1_cluster_4	BTDB_2022-0003466.2.clustersSAMD00203324_1_cluster_4	bacillus_mibig_only_high.gbk	SRX13799192	PRJNA514245,PRJNA574468	SAMN25026041	Not_Applicable	SRX13799192	SRR17630789	ILLUMINA	PAIRED	-	97.61	97.55	97.29	48	5349846	279221	755116	35.15	99.43	0	Bacillus_A	Bacillus_A_anthracis	mosaicus(97.61104583740234)	No subspecies	anthracis(97.62339782714844)	anthracis(97.45914459228516)	0/3()	0/4()	3/3(nheA;nheB;nheC)	0/4()	0/1()	1/1(sph)	0/5()	0/3()	1/9(bpsE)	0()	1807[ST-365 complex](7/7)	Group_III(mosaicus)	B. mosaicus	bcereus	1807	5427	High_Quality	WEAC-1174935-S011-001	2021	Europe	Spain	Catalunya [Cataluña]	ESP	ES-CT	Food	Food	Thyroid extract powder	Unknown	Unknown	Cataluna	BioSample	None (PM);None (LC)	v1.1	Mix	Others	Others
BTDB_2022-0004434.2.clustersSRX13799192_00004_cluster_2	BTDB_2022-0004434	11368	GCF0001454	BTDB_2025-0004010.1.clustersJBAWLH010000015.1_cluster_1	BTDB_2025-0002207.1.clustersJAQFOR010000003.1_cluster_1	BTDB_2025-0002066.1.clustersJAQFUC010000003.1_cluster_1	bacillus_mibig_only_high.gbk	SRX13799192	PRJNA514245,PRJNA574468	SAMN25026041	Not_Applicable	SRX13799192	SRR17630789	ILLUMINA	PAIRED	-	97.61	97.55	97.29	48	5349846	279221	755116	35.15	99.43	0	Bacillus_A	Bacillus_A_anthracis	mosaicus(97.61104583740234)	No subspecies	anthracis(97.62339782714844)	anthracis(97.45914459228516)	0/3()	0/4()	3/3(nheA;nheB;nheC)	0/4()	0/1()	1/1(sph)	0/5()	0/3()	1/9(bpsE)	0()	1807[ST-365 complex](7/7)	Group_III(mosaicus)	B. mosaicus	bcereus	1807	5427	High_Quality	WEAC-1174935-S011-001	2021	Europe	Spain	Catalunya [Cataluña]	ESP	ES-CT	Food	Food	Thyroid extract powder	Unknown	Unknown	Cataluna	BioSample	None (PM);None (LC)	v1.1	GECCO	Saccharide	Saccharide
BTDB_2022-0004434.2.clustersSRX13799192_00005_cluster_1	BTDB_2022-0004434	14288	GCF0000364	BTDB_2025-0001412.1.clustersSAMN22842844-SRR16706344_00035_cluster_1	BTDB_2022-0004502.2.clustersSRX1011690_00001_cluster_4	BTDB_2022-0005368.2.clustersSRX2989562_00002_cluster_3	bacillus_mibig_only_high.gbk	SRX13799192	PRJNA514245,PRJNA574468	SAMN25026041	Not_Applicable	SRX13799192	SRR17630789	ILLUMINA	PAIRED	-	97.61	97.55	97.29	48	5349846	279221	755116	35.15	99.43	0	Bacillus_A	Bacillus_A_anthracis	mosaicus(97.61104583740234)	No subspecies	anthracis(97.62339782714844)	anthracis(97.45914459228516)	0/3()	0/4()	3/3(nheA;nheB;nheC)	0/4()	0/1()	1/1(sph)	0/5()	0/3()	1/9(bpsE)	0()	1807[ST-365 complex](7/7)	Group_III(mosaicus)	B. mosaicus	bcereus	1807	5427	High_Quality	WEAC-1174935-S011-001	2021	Europe	Spain	Catalunya [Cataluña]	ESP	ES-CT	Food	Food	Thyroid extract powder	Unknown	Unknown	Cataluna	BioSample	None (PM);None (LC)	v1.1	MIBiG	Others	Others
BTDB_2022-0004434.2.clustersSRX13799192_00005_cluster_2	BTDB_2022-0004434	11286	GCF0001117	BTDB_2025-0003938.1.clustersJBAFUI010000002.1_cluster_1	BTDB_2025-0000788.1.clustersJAAQPO010000004.1_cluster_5	BTDB_2025-0001563.1.clustersJAOVAX010000020.1_cluster_1	bacillus_mibig_only_high.gbk	SRX13799192	PRJNA514245,PRJNA574468	SAMN25026041	Not_Applicable	SRX13799192	SRR17630789	ILLUMINA	PAIRED	-	97.61	97.55	97.29	48	5349846	279221	755116	35.15	99.43	0	Bacillus_A	Bacillus_A_anthracis	mosaicus(97.61104583740234)	No subspecies	anthracis(97.62339782714844)	anthracis(97.45914459228516)	0/3()	0/4()	3/3(nheA;nheB;nheC)	0/4()	0/1()	1/1(sph)	0/5()	0/3()	1/9(bpsE)	0()	1807[ST-365 complex](7/7)	Group_III(mosaicus)	B. mosaicus	bcereus	1807	5427	High_Quality	WEAC-1174935-S011-001	2021	Europe	Spain	Catalunya [Cataluña]	ESP	ES-CT	Food	Food	Thyroid extract powder	Unknown	Unknown	Cataluna	BioSample	None (PM);None (LC)	v1.1	GECCO	Ribosomal	Ribosomal
BTDB_2022-0004434.2.clustersSRX13799192_00019_cluster_1	BTDB_2022-0004434	19461	GCF0000507	BTDB_2025-0000794.1.clustersSAMN14829702-GCA_014926245.2_Contig_7_cluster_2	BTDB_2025-0000794.1.clustersSAMN14829702-GCA_014926245.2_Contig_7_cluster_2	BTDB_2022-0004434.2.clustersSRX13799192_00019_cluster_1	bacillus_mibig_only_high.gbk	SRX13799192	PRJNA514245,PRJNA574468	SAMN25026041	Not_Applicable	SRX13799192	SRR17630789	ILLUMINA	PAIRED	-	97.61	97.55	97.29	48	5349846	279221	755116	35.15	99.43	0	Bacillus_A	Bacillus_A_anthracis	mosaicus(97.61104583740234)	No subspecies	anthracis(97.62339782714844)	anthracis(97.45914459228516)	0/3()	0/4()	3/3(nheA;nheB;nheC)	0/4()	0/1()	1/1(sph)	0/5()	0/3()	1/9(bpsE)	0()	1807[ST-365 complex](7/7)	Group_III(mosaicus)	B. mosaicus	bcereus	1807	5427	High_Quality	WEAC-1174935-S011-001	2021	Europe	Spain	Catalunya [Cataluña]	ESP	ES-CT	Food	Food	Thyroid extract powder	Unknown	Unknown	Cataluna	BioSample	None (PM);None (LC)	v1.1	Mix	Ribosomal	Ribosomal
BTDB_2022-0004434.2.clustersSRX13799192_00023_cluster_1	BTDB_2022-0004434	19584	GCF0000609	AS.BTDB_2025-0001733_JAOPSI010000001.region002	AS.BTDB_2022-0006397_c00007_SAMN038...region001	AS.BTDB_2022-0004435_c00016_SRX1379...region001	bacillus_mibig_only_high.gbk	SRX13799192	PRJNA514245,PRJNA574468	SAMN25026041	Not_Applicable	SRX13799192	SRR17630789	ILLUMINA	PAIRED	-	97.61	97.55	97.29	48	5349846	279221	755116	35.15	99.43	0	Bacillus_A	Bacillus_A_anthracis	mosaicus(97.61104583740234)	No subspecies	anthracis(97.62339782714844)	anthracis(97.45914459228516)	0/3()	0/4()	3/3(nheA;nheB;nheC)	0/4()	0/1()	1/1(sph)	0/5()	0/3()	1/9(bpsE)	0()	1807[ST-365 complex](7/7)	Group_III(mosaicus)	B. mosaicus	bcereus	1807	5427	High_Quality	WEAC-1174935-S011-001	2021	Europe	Spain	Catalunya [Cataluña]	ESP	ES-CT	Food	Food	Thyroid extract powder	Unknown	Unknown	Cataluna	BioSample	None (PM);None (LC)	v1.1	Mix	NRP-PKS	NRP
BTDB_2022-0004434.2.clustersSRX13799192_00026_cluster_1	BTDB_2022-0004434	8938	GCF0000609	AS.BTDB_2025-0001733_JAOPSI010000001.region002	AS.BTDB_2022-0004578_c00022_SRX1669...region001	AS.BTDB_2022-0004578_c00022_SRX1669...region001	bacillus_mibig_only_high.gbk	SRX13799192	PRJNA514245,PRJNA574468	SAMN25026041	Not_Applicable	SRX13799192	SRR17630789	ILLUMINA	PAIRED	-	97.61	97.55	97.29	48	5349846	279221	755116	35.15	99.43	0	Bacillus_A	Bacillus_A_anthracis	mosaicus(97.61104583740234)	No subspecies	anthracis(97.62339782714844)	anthracis(97.45914459228516)	0/3()	0/4()	3/3(nheA;nheB;nheC)	0/4()	0/1()	1/1(sph)	0/5()	0/3()	1/9(bpsE)	0()	1807[ST-365 complex](7/7)	Group_III(mosaicus)	B. mosaicus	bcereus	1807	5427	High_Quality	WEAC-1174935-S011-001	2021	Europe	Spain	Catalunya [Cataluña]	ESP	ES-CT	Food	Food	Thyroid extract powder	Unknown	Unknown	Cataluna	BioSample	None (PM);None (LC)	v1.1	Mix	NRP	NRP
BTDB_2022-0004435.2.clustersSRX13799191_00001_cluster_1	BTDB_2022-0004435	28238	GCF0000560	BTDB_2022-0003161.2.clustersCP065650.1_cluster_3	BTDB_2022-0003284.2.clustersPHKO01000002.1_cluster_1	BTDB_2022-0004434.2.clustersSRX13799192_00001_cluster_1	bacillus_mibig_only_high.gbk	SRX13799191	PRJNA514245,PRJNA574468	SAMN25026040	Not_Applicable	SRX13799191	SRR17630790	ILLUMINA	PAIRED	-	97.92	97.87	97.66	40	5349640	301529	904842	35.14	99.43	0	Bacillus_A	Bacillus_A_anthracis	mosaicus(97.60298919677734)	No subspecies	anthracis(97.59563446044922)	anthracis(97.42613983154297)	0/3()	0/4()	3/3(nheA;nheB;nheC)	0/4()	0/1()	1/1(sph)	0/5()	0/3()	1/9(bpsE)	0()	1807[ST-365 complex](7/7)	Group_III(mosaicus)	B. mosaicus	bcereus	1807	5429	High_Quality	WEAC-1174935-S010-001	2021	Europe	Spain	Catalunya [Cataluña]	ESP	ES-CT	Food	Food	Thyroid extract powder	Unknown	Unknown	Cataluna	BioSample	None (PM);None (LC)	v1.1	Mix	Others	Others
BTDB_2022-0004435.2.clustersSRX13799191_00001_cluster_2	BTDB_2022-0004435	25783	GCF0000586	AS.BTDB_2022-0003275_CP066187.1.region006	AS.BTDB_2025-0004200_c00003_SAMN418...region001	AS.BTDB_2022-0002691_SJQF01000032.1.region001	bacillus_mibig_only_high.gbk	SRX13799191	PRJNA514245,PRJNA574468	SAMN25026040	Not_Applicable	SRX13799191	SRR17630790	ILLUMINA	PAIRED	-	97.92	97.87	97.66	40	5349640	301529	904842	35.14	99.43	0	Bacillus_A	Bacillus_A_anthracis	mosaicus(97.60298919677734)	No subspecies	anthracis(97.59563446044922)	anthracis(97.42613983154297)	0/3()	0/4()	3/3(nheA;nheB;nheC)	0/4()	0/1()	1/1(sph)	0/5()	0/3()	1/9(bpsE)	0()	1807[ST-365 complex](7/7)	Group_III(mosaicus)	B. mosaicus	bcereus	1807	5429	High_Quality	WEAC-1174935-S010-001	2021	Europe	Spain	Catalunya [Cataluña]	ESP	ES-CT	Food	Food	Thyroid extract powder	Unknown	Unknown	Cataluna	BioSample	None (PM);None (LC)	v1.1	Mix	NRP	NRP
BTDB_2022-0004435.2.clustersSRX13799191_00002_cluster_1	BTDB_2022-0004435	12574	GCF0000369	BTDB_2024-0000113.1.clusterscontig00008_cluster_1	BTDB_2025-0002893.1.clustersSAMN33769612-SRR23876461_00001_cluster_1	BTDB_2025-0004267.1.clustersSAMN41980957-SRR29495230_00002_cluster_1	bacillus_mibig_only_high.gbk	SRX13799191	PRJNA514245,PRJNA574468	SAMN25026040	Not_Applicable	SRX13799191	SRR17630790	ILLUMINA	PAIRED	-	97.92	97.87	97.66	40	5349640	301529	904842	35.14	99.43	0	Bacillus_A	Bacillus_A_anthracis	mosaicus(97.60298919677734)	No subspecies	anthracis(97.59563446044922)	anthracis(97.42613983154297)	0/3()	0/4()	3/3(nheA;nheB;nheC)	0/4()	0/1()	1/1(sph)	0/5()	0/3()	1/9(bpsE)	0()	1807[ST-365 complex](7/7)	Group_III(mosaicus)	B. mosaicus	bcereus	1807	5429	High_Quality	WEAC-1174935-S010-001	2021	Europe	Spain	Catalunya [Cataluña]	ESP	ES-CT	Food	Food	Thyroid extract powder	Unknown	Unknown	Cataluna	BioSample	None (PM);None (LC)	v1.1	GECCO	Others	Others
BTDB_2022-0004435.2.clustersSRX13799191_00003_cluster_1	BTDB_2022-0004435	14288	GCF0000364	BTDB_2025-0001412.1.clustersSAMN22842844-SRR16706344_00035_cluster_1	BTDB_2022-0004502.2.clustersSRX1011690_00001_cluster_4	BTDB_2022-0005368.2.clustersSRX2989562_00002_cluster_3	bacillus_mibig_only_high.gbk	SRX13799191	PRJNA514245,PRJNA574468	SAMN25026040	Not_Applicable	SRX13799191	SRR17630790	ILLUMINA	PAIRED	-	97.92	97.87	97.66	40	5349640	301529	904842	35.14	99.43	0	Bacillus_A	Bacillus_A_anthracis	mosaicus(97.60298919677734)	No subspecies	anthracis(97.59563446044922)	anthracis(97.42613983154297)	0/3()	0/4()	3/3(nheA;nheB;nheC)	0/4()	0/1()	1/1(sph)	0/5()	0/3()	1/9(bpsE)	0()	1807[ST-365 complex](7/7)	Group_III(mosaicus)	B. mosaicus	bcereus	1807	5429	High_Quality	WEAC-1174935-S010-001	2021	Europe	Spain	Catalunya [Cataluña]	ESP	ES-CT	Food	Food	Thyroid extract powder	Unknown	Unknown	Cataluna	BioSample	None (PM);None (LC)	v1.1	MIBiG	Others	Others
BTDB_2022-0004435.2.clustersSRX13799191_00003_cluster_2	BTDB_2022-0004435	11286	GCF0001117	BTDB_2025-0003938.1.clustersJBAFUI010000002.1_cluster_1	BTDB_2025-0000788.1.clustersJAAQPO010000004.1_cluster_5	BTDB_2025-0001563.1.clustersJAOVAX010000020.1_cluster_1	bacillus_mibig_only_high.gbk	SRX13799191	PRJNA514245,PRJNA574468	SAMN25026040	Not_Applicable	SRX13799191	SRR17630790	ILLUMINA	PAIRED	-	97.92	97.87	97.66	40	5349640	301529	904842	35.14	99.43	0	Bacillus_A	Bacillus_A_anthracis	mosaicus(97.60298919677734)	No subspecies	anthracis(97.59563446044922)	anthracis(97.42613983154297)	0/3()	0/4()	3/3(nheA;nheB;nheC)	0/4()	0/1()	1/1(sph)	0/5()	0/3()	1/9(bpsE)	0()	1807[ST-365 complex](7/7)	Group_III(mosaicus)	B. mosaicus	bcereus	1807	5429	High_Quality	WEAC-1174935-S010-001	2021	Europe	Spain	Catalunya [Cataluña]	ESP	ES-CT	Food	Food	Thyroid extract powder	Unknown	Unknown	Cataluna	BioSample	None (PM);None (LC)	v1.1	GECCO	Ribosomal	Ribosomal
BTDB_2022-0004435.2.clustersSRX13799191_00004_cluster_2	BTDB_2022-0004435	13451	GCF0000517	BTDB_2024-0000034.1.clusterscontig00009_cluster_1	BTDB_2022-0003209.2.clustersJADNQH010000004.1_cluster_1	BTDB_2025-0004377.1.clustersSAMN43291985-SRR30333367_00002_cluster_2	bacillus_mibig_only_high.gbk	SRX13799191	PRJNA514245,PRJNA574468	SAMN25026040	Not_Applicable	SRX13799191	SRR17630790	ILLUMINA	PAIRED	-	97.92	97.87	97.66	40	5349640	301529	904842	35.14	99.43	0	Bacillus_A	Bacillus_A_anthracis	mosaicus(97.60298919677734)	No subspecies	anthracis(97.59563446044922)	anthracis(97.42613983154297)	0/3()	0/4()	3/3(nheA;nheB;nheC)	0/4()	0/1()	1/1(sph)	0/5()	0/3()	1/9(bpsE)	0()	1807[ST-365 complex](7/7)	Group_III(mosaicus)	B. mosaicus	bcereus	1807	5429	High_Quality	WEAC-1174935-S010-001	2021	Europe	Spain	Catalunya [Cataluña]	ESP	ES-CT	Food	Food	Thyroid extract powder	Unknown	Unknown	Cataluna	BioSample	None (PM);None (LC)	v1.1	GECCO	Others	Others
BTDB_2022-0004435.2.clustersSRX13799191_00004_cluster_3	BTDB_2022-0004435	4649	GCF0001105	BTDB_2022-0000021.2.clustersDRX057099_00002_cluster_2	AS.BTDB_2022-0002002_c00009_GCA_002...region001	AS.BTDB_2025-0000001_barcode01_00001.region004	bacillus_mibig_only_high.gbk	SRX13799191	PRJNA514245,PRJNA574468	SAMN25026040	Not_Applicable	SRX13799191	SRR17630790	ILLUMINA	PAIRED	-	97.92	97.87	97.66	40	5349640	301529	904842	35.14	99.43	0	Bacillus_A	Bacillus_A_anthracis	mosaicus(97.60298919677734)	No subspecies	anthracis(97.59563446044922)	anthracis(97.42613983154297)	0/3()	0/4()	3/3(nheA;nheB;nheC)	0/4()	0/1()	1/1(sph)	0/5()	0/3()	1/9(bpsE)	0()	1807[ST-365 complex](7/7)	Group_III(mosaicus)	B. mosaicus	bcereus	1807	5429	High_Quality	WEAC-1174935-S010-001	2021	Europe	Spain	Catalunya [Cataluña]	ESP	ES-CT	Food	Food	Thyroid extract powder	Unknown	Unknown	Cataluna	BioSample	None (PM);None (LC)	v1.1	Mix	Others	Terpene
BTDB_2022-0004435.2.clustersSRX13799191_00010_cluster_1	BTDB_2022-0004435	3807	GCF0000404	BTDB_2022-0003685.2.clustersJANHED010000025.1_cluster_1	BTDB_2022-0003466.2.clustersSAMD00203324_1_cluster_4	BTDB_2022-0003466.2.clustersSAMD00203324_1_cluster_4	bacillus_mibig_only_high.gbk	SRX13799191	PRJNA514245,PRJNA574468	SAMN25026040	Not_Applicable	SRX13799191	SRR17630790	ILLUMINA	PAIRED	-	97.92	97.87	97.66	40	5349640	301529	904842	35.14	99.43	0	Bacillus_A	Bacillus_A_anthracis	mosaicus(97.60298919677734)	No subspecies	anthracis(97.59563446044922)	anthracis(97.42613983154297)	0/3()	0/4()	3/3(nheA;nheB;nheC)	0/4()	0/1()	1/1(sph)	0/5()	0/3()	1/9(bpsE)	0()	1807[ST-365 complex](7/7)	Group_III(mosaicus)	B. mosaicus	bcereus	1807	5429	High_Quality	WEAC-1174935-S010-001	2021	Europe	Spain	Catalunya [Cataluña]	ESP	ES-CT	Food	Food	Thyroid extract powder	Unknown	Unknown	Cataluna	BioSample	None (PM);None (LC)	v1.1	Mix	Others	Others
BTDB_2022-0004435.2.clustersSRX13799191_00010_cluster_2	BTDB_2022-0004435	11368	GCF0001454	BTDB_2025-0004010.1.clustersJBAWLH010000015.1_cluster_1	BTDB_2025-0002207.1.clustersJAQFOR010000003.1_cluster_1	BTDB_2025-0002066.1.clustersJAQFUC010000003.1_cluster_1	bacillus_mibig_only_high.gbk	SRX13799191	PRJNA514245,PRJNA574468	SAMN25026040	Not_Applicable	SRX13799191	SRR17630790	ILLUMINA	PAIRED	-	97.92	97.87	97.66	40	5349640	301529	904842	35.14	99.43	0	Bacillus_A	Bacillus_A_anthracis	mosaicus(97.60298919677734)	No subspecies	anthracis(97.59563446044922)	anthracis(97.42613983154297)	0/3()	0/4()	3/3(nheA;nheB;nheC)	0/4()	0/1()	1/1(sph)	0/5()	0/3()	1/9(bpsE)	0()	1807[ST-365 complex](7/7)	Group_III(mosaicus)	B. mosaicus	bcereus	1807	5429	High_Quality	WEAC-1174935-S010-001	2021	Europe	Spain	Catalunya [Cataluña]	ESP	ES-CT	Food	Food	Thyroid extract powder	Unknown	Unknown	Cataluna	BioSample	None (PM);None (LC)	v1.1	GECCO	Saccharide	Saccharide
BTDB_2022-0004435.2.clustersSRX13799191_00016_cluster_1	BTDB_2022-0004435	37644	GCF0000609	AS.BTDB_2025-0001733_JAOPSI010000001.region002	AS.BTDB_2022-0006397_c00007_SAMN038...region001	AS.BTDB_2022-0004435_c00016_SRX1379...region001	bacillus_mibig_only_high.gbk	SRX13799191	PRJNA514245,PRJNA574468	SAMN25026040	Not_Applicable	SRX13799191	SRR17630790	ILLUMINA	PAIRED	-	97.92	97.87	97.66	40	5349640	301529	904842	35.14	99.43	0	Bacillus_A	Bacillus_A_anthracis	mosaicus(97.60298919677734)	No subspecies	anthracis(97.59563446044922)	anthracis(97.42613983154297)	0/3()	0/4()	3/3(nheA;nheB;nheC)	0/4()	0/1()	1/1(sph)	0/5()	0/3()	1/9(bpsE)	0()	1807[ST-365 complex](7/7)	Group_III(mosaicus)	B. mosaicus	bcereus	1807	5429	High_Quality	WEAC-1174935-S010-001	2021	Europe	Spain	Catalunya [Cataluña]	ESP	ES-CT	Food	Food	Thyroid extract powder	Unknown	Unknown	Cataluna	BioSample	None (PM);None (LC)	v1.1	Mix	NRP	NRP
BTDB_2022-0004435.2.clustersSRX13799191_00017_cluster_1	BTDB_2022-0004435	19461	GCF0000507	BTDB_2025-0000794.1.clustersSAMN14829702-GCA_014926245.2_Contig_7_cluster_2	BTDB_2025-0000794.1.clustersSAMN14829702-GCA_014926245.2_Contig_7_cluster_2	BTDB_2022-0004434.2.clustersSRX13799192_00019_cluster_1	bacillus_mibig_only_high.gbk	SRX13799191	PRJNA514245,PRJNA574468	SAMN25026040	Not_Applicable	SRX13799191	SRR17630790	ILLUMINA	PAIRED	-	97.92	97.87	97.66	40	5349640	301529	904842	35.14	99.43	0	Bacillus_A	Bacillus_A_anthracis	mosaicus(97.60298919677734)	No subspecies	anthracis(97.59563446044922)	anthracis(97.42613983154297)	0/3()	0/4()	3/3(nheA;nheB;nheC)	0/4()	0/1()	1/1(sph)	0/5()	0/3()	1/9(bpsE)	0()	1807[ST-365 complex](7/7)	Group_III(mosaicus)	B. mosaicus	bcereus	1807	5429	High_Quality	WEAC-1174935-S010-001	2021	Europe	Spain	Catalunya [Cataluña]	ESP	ES-CT	Food	Food	Thyroid extract powder	Unknown	Unknown	Cataluna	BioSample	None (PM);None (LC)	v1.1	Mix	Ribosomal	Ribosomal
BTDB_2022-0004436.2.clustersSRX13799190_00001_cluster_1	BTDB_2022-0004436	12574	GCF0000369	BTDB_2024-0000113.1.clusterscontig00008_cluster_1	BTDB_2025-0002893.1.clustersSAMN33769612-SRR23876461_00001_cluster_1	BTDB_2025-0004267.1.clustersSAMN41980957-SRR29495230_00002_cluster_1	bacillus_mibig_only_high.gbk	SRX13799190	PRJNA514245,PRJNA574468	SAMN25026039	Not_Applicable	SRX13799190	SRR17630791	ILLUMINA	PAIRED	-	97.73	97.68	97.44	42	5351088	435016	1103949	35.15	99.43	0	Bacillus_A	Bacillus_A_anthracis	mosaicus(97.62466430664062)	No subspecies	anthracis(97.62545013427734)	anthracis(97.45359802246094)	0/3()	0/4()	3/3(nheA;nheB;nheC)	0/4()	0/1()	1/1(sph)	0/5()	0/3()	1/9(bpsE)	0()	1807[ST-365 complex](7/7)	Group_III(mosaicus)	B. mosaicus	bcereus	1807	5430	High_Quality	WEAC-1174935-S009-001	2021	Europe	Spain	Catalunya [Cataluña]	ESP	ES-CT	Food	Food	Thyroid extract powder	Unknown	Unknown	Cataluna	BioSample	None (PM);None (LC)	v1.1	GECCO	Others	Others
BTDB_2022-0004436.2.clustersSRX13799190_00002_cluster_1	BTDB_2022-0004436	28238	GCF0000560	BTDB_2022-0003161.2.clustersCP065650.1_cluster_3	BTDB_2022-0003284.2.clustersPHKO01000002.1_cluster_1	BTDB_2022-0004434.2.clustersSRX13799192_00001_cluster_1	bacillus_mibig_only_high.gbk	SRX13799190	PRJNA514245,PRJNA574468	SAMN25026039	Not_Applicable	SRX13799190	SRR17630791	ILLUMINA	PAIRED	-	97.73	97.68	97.44	42	5351088	435016	1103949	35.15	99.43	0	Bacillus_A	Bacillus_A_anthracis	mosaicus(97.62466430664062)	No subspecies	anthracis(97.62545013427734)	anthracis(97.45359802246094)	0/3()	0/4()	3/3(nheA;nheB;nheC)	0/4()	0/1()	1/1(sph)	0/5()	0/3()	1/9(bpsE)	0()	1807[ST-365 complex](7/7)	Group_III(mosaicus)	B. mosaicus	bcereus	1807	5430	High_Quality	WEAC-1174935-S009-001	2021	Europe	Spain	Catalunya [Cataluña]	ESP	ES-CT	Food	Food	Thyroid extract powder	Unknown	Unknown	Cataluna	BioSample	None (PM);None (LC)	v1.1	Mix	Others	Others
BTDB_2022-0004436.2.clustersSRX13799190_00002_cluster_2	BTDB_2022-0004436	25783	GCF0000586	AS.BTDB_2022-0003275_CP066187.1.region006	AS.BTDB_2025-0004200_c00003_SAMN418...region001	AS.BTDB_2022-0002691_SJQF01000032.1.region001	bacillus_mibig_only_high.gbk	SRX13799190	PRJNA514245,PRJNA574468	SAMN25026039	Not_Applicable	SRX13799190	SRR17630791	ILLUMINA	PAIRED	-	97.73	97.68	97.44	42	5351088	435016	1103949	35.15	99.43	0	Bacillus_A	Bacillus_A_anthracis	mosaicus(97.62466430664062)	No subspecies	anthracis(97.62545013427734)	anthracis(97.45359802246094)	0/3()	0/4()	3/3(nheA;nheB;nheC)	0/4()	0/1()	1/1(sph)	0/5()	0/3()	1/9(bpsE)	0()	1807[ST-365 complex](7/7)	Group_III(mosaicus)	B. mosaicus	bcereus	1807	5430	High_Quality	WEAC-1174935-S009-001	2021	Europe	Spain	Catalunya [Cataluña]	ESP	ES-CT	Food	Food	Thyroid extract powder	Unknown	Unknown	Cataluna	BioSample	None (PM);None (LC)	v1.1	Mix	NRP	NRP
BTDB_2022-0004436.2.clustersSRX13799190_00003_cluster_1	BTDB_2022-0004436	14288	GCF0000364	BTDB_2025-0001412.1.clustersSAMN22842844-SRR16706344_00035_cluster_1	BTDB_2022-0004502.2.clustersSRX1011690_00001_cluster_4	BTDB_2022-0005368.2.clustersSRX2989562_00002_cluster_3	bacillus_mibig_only_high.gbk	SRX13799190	PRJNA514245,PRJNA574468	SAMN25026039	Not_Applicable	SRX13799190	SRR17630791	ILLUMINA	PAIRED	-	97.73	97.68	97.44	42	5351088	435016	1103949	35.15	99.43	0	Bacillus_A	Bacillus_A_anthracis	mosaicus(97.62466430664062)	No subspecies	anthracis(97.62545013427734)	anthracis(97.45359802246094)	0/3()	0/4()	3/3(nheA;nheB;nheC)	0/4()	0/1()	1/1(sph)	0/5()	0/3()	1/9(bpsE)	0()	1807[ST-365 complex](7/7)	Group_III(mosaicus)	B. mosaicus	bcereus	1807	5430	High_Quality	WEAC-1174935-S009-001	2021	Europe	Spain	Catalunya [Cataluña]	ESP	ES-CT	Food	Food	Thyroid extract powder	Unknown	Unknown	Cataluna	BioSample	None (PM);None (LC)	v1.1	MIBiG	Others	Others
BTDB_2022-0004436.2.clustersSRX13799190_00003_cluster_2	BTDB_2022-0004436	11286	GCF0001117	BTDB_2025-0003938.1.clustersJBAFUI010000002.1_cluster_1	BTDB_2025-0000788.1.clustersJAAQPO010000004.1_cluster_5	BTDB_2025-0001563.1.clustersJAOVAX010000020.1_cluster_1	bacillus_mibig_only_high.gbk	SRX13799190	PRJNA514245,PRJNA574468	SAMN25026039	Not_Applicable	SRX13799190	SRR17630791	ILLUMINA	PAIRED	-	97.73	97.68	97.44	42	5351088	435016	1103949	35.15	99.43	0	Bacillus_A	Bacillus_A_anthracis	mosaicus(97.62466430664062)	No subspecies	anthracis(97.62545013427734)	anthracis(97.45359802246094)	0/3()	0/4()	3/3(nheA;nheB;nheC)	0/4()	0/1()	1/1(sph)	0/5()	0/3()	1/9(bpsE)	0()	1807[ST-365 complex](7/7)	Group_III(mosaicus)	B. mosaicus	bcereus	1807	5430	High_Quality	WEAC-1174935-S009-001	2021	Europe	Spain	Catalunya [Cataluña]	ESP	ES-CT	Food	Food	Thyroid extract powder	Unknown	Unknown	Cataluna	BioSample	None (PM);None (LC)	v1.1	GECCO	Ribosomal	Ribosomal
BTDB_2022-0004436.2.clustersSRX13799190_00004_cluster_2	BTDB_2022-0004436	13451	GCF0000517	BTDB_2024-0000034.1.clusterscontig00009_cluster_1	BTDB_2022-0003209.2.clustersJADNQH010000004.1_cluster_1	BTDB_2025-0004377.1.clustersSAMN43291985-SRR30333367_00002_cluster_2	bacillus_mibig_only_high.gbk	SRX13799190	PRJNA514245,PRJNA574468	SAMN25026039	Not_Applicable	SRX13799190	SRR17630791	ILLUMINA	PAIRED	-	97.73	97.68	97.44	42	5351088	435016	1103949	35.15	99.43	0	Bacillus_A	Bacillus_A_anthracis	mosaicus(97.62466430664062)	No subspecies	anthracis(97.62545013427734)	anthracis(97.45359802246094)	0/3()	0/4()	3/3(nheA;nheB;nheC)	0/4()	0/1()	1/1(sph)	0/5()	0/3()	1/9(bpsE)	0()	1807[ST-365 complex](7/7)	Group_III(mosaicus)	B. mosaicus	bcereus	1807	5430	High_Quality	WEAC-1174935-S009-001	2021	Europe	Spain	Catalunya [Cataluña]	ESP	ES-CT	Food	Food	Thyroid extract powder	Unknown	Unknown	Cataluna	BioSample	None (PM);None (LC)	v1.1	GECCO	Others	Others
BTDB_2022-0004436.2.clustersSRX13799190_00004_cluster_3	BTDB_2022-0004436	4649	GCF0001105	BTDB_2022-0000021.2.clustersDRX057099_00002_cluster_2	AS.BTDB_2022-0002002_c00009_GCA_002...region001	AS.BTDB_2025-0000001_barcode01_00001.region004	bacillus_mibig_only_high.gbk	SRX13799190	PRJNA514245,PRJNA574468	SAMN25026039	Not_Applicable	SRX13799190	SRR17630791	ILLUMINA	PAIRED	-	97.73	97.68	97.44	42	5351088	435016	1103949	35.15	99.43	0	Bacillus_A	Bacillus_A_anthracis	mosaicus(97.62466430664062)	No subspecies	anthracis(97.62545013427734)	anthracis(97.45359802246094)	0/3()	0/4()	3/3(nheA;nheB;nheC)	0/4()	0/1()	1/1(sph)	0/5()	0/3()	1/9(bpsE)	0()	1807[ST-365 complex](7/7)	Group_III(mosaicus)	B. mosaicus	bcereus	1807	5430	High_Quality	WEAC-1174935-S009-001	2021	Europe	Spain	Catalunya [Cataluña]	ESP	ES-CT	Food	Food	Thyroid extract powder	Unknown	Unknown	Cataluna	BioSample	None (PM);None (LC)	v1.1	Mix	Others	Terpene
BTDB_2022-0004436.2.clustersSRX13799190_00005_cluster_1	BTDB_2022-0004436	3807	GCF0000404	BTDB_2022-0003685.2.clustersJANHED010000025.1_cluster_1	BTDB_2022-0003466.2.clustersSAMD00203324_1_cluster_4	BTDB_2022-0003466.2.clustersSAMD00203324_1_cluster_4	bacillus_mibig_only_high.gbk	SRX13799190	PRJNA514245,PRJNA574468	SAMN25026039	Not_Applicable	SRX13799190	SRR17630791	ILLUMINA	PAIRED	-	97.73	97.68	97.44	42	5351088	435016	1103949	35.15	99.43	0	Bacillus_A	Bacillus_A_anthracis	mosaicus(97.62466430664062)	No subspecies	anthracis(97.62545013427734)	anthracis(97.45359802246094)	0/3()	0/4()	3/3(nheA;nheB;nheC)	0/4()	0/1()	1/1(sph)	0/5()	0/3()	1/9(bpsE)	0()	1807[ST-365 complex](7/7)	Group_III(mosaicus)	B. mosaicus	bcereus	1807	5430	High_Quality	WEAC-1174935-S009-001	2021	Europe	Spain	Catalunya [Cataluña]	ESP	ES-CT	Food	Food	Thyroid extract powder	Unknown	Unknown	Cataluna	BioSample	None (PM);None (LC)	v1.1	Mix	Others	Others
BTDB_2022-0004436.2.clustersSRX13799190_00005_cluster_2	BTDB_2022-0004436	11368	GCF0001454	BTDB_2025-0004010.1.clustersJBAWLH010000015.1_cluster_1	BTDB_2025-0002207.1.clustersJAQFOR010000003.1_cluster_1	BTDB_2025-0002066.1.clustersJAQFUC010000003.1_cluster_1	bacillus_mibig_only_high.gbk	SRX13799190	PRJNA514245,PRJNA574468	SAMN25026039	Not_Applicable	SRX13799190	SRR17630791	ILLUMINA	PAIRED	-	97.73	97.68	97.44	42	5351088	435016	1103949	35.15	99.43	0	Bacillus_A	Bacillus_A_anthracis	mosaicus(97.62466430664062)	No subspecies	anthracis(97.62545013427734)	anthracis(97.45359802246094)	0/3()	0/4()	3/3(nheA;nheB;nheC)	0/4()	0/1()	1/1(sph)	0/5()	0/3()	1/9(bpsE)	0()	1807[ST-365 complex](7/7)	Group_III(mosaicus)	B. mosaicus	bcereus	1807	5430	High_Quality	WEAC-1174935-S009-001	2021	Europe	Spain	Catalunya [Cataluña]	ESP	ES-CT	Food	Food	Thyroid extract powder	Unknown	Unknown	Cataluna	BioSample	None (PM);None (LC)	v1.1	GECCO	Saccharide	Saccharide
BTDB_2022-0004436.2.clustersSRX13799190_00015_cluster_1	BTDB_2022-0004436	37644	GCF0000609	AS.BTDB_2025-0001733_JAOPSI010000001.region002	AS.BTDB_2022-0006397_c00007_SAMN038...region001	AS.BTDB_2022-0004435_c00016_SRX1379...region001	bacillus_mibig_only_high.gbk	SRX13799190	PRJNA514245,PRJNA574468	SAMN25026039	Not_Applicable	SRX13799190	SRR17630791	ILLUMINA	PAIRED	-	97.73	97.68	97.44	42	5351088	435016	1103949	35.15	99.43	0	Bacillus_A	Bacillus_A_anthracis	mosaicus(97.62466430664062)	No subspecies	anthracis(97.62545013427734)	anthracis(97.45359802246094)	0/3()	0/4()	3/3(nheA;nheB;nheC)	0/4()	0/1()	1/1(sph)	0/5()	0/3()	1/9(bpsE)	0()	1807[ST-365 complex](7/7)	Group_III(mosaicus)	B. mosaicus	bcereus	1807	5430	High_Quality	WEAC-1174935-S009-001	2021	Europe	Spain	Catalunya [Cataluña]	ESP	ES-CT	Food	Food	Thyroid extract powder	Unknown	Unknown	Cataluna	BioSample	None (PM);None (LC)	v1.1	Mix	NRP	NRP
BTDB_2022-0004436.2.clustersSRX13799190_00016_cluster_1	BTDB_2022-0004436	19461	GCF0000507	BTDB_2025-0000794.1.clustersSAMN14829702-GCA_014926245.2_Contig_7_cluster_2	BTDB_2025-0000794.1.clustersSAMN14829702-GCA_014926245.2_Contig_7_cluster_2	BTDB_2022-0004434.2.clustersSRX13799192_00019_cluster_1	bacillus_mibig_only_high.gbk	SRX13799190	PRJNA514245,PRJNA574468	SAMN25026039	Not_Applicable	SRX13799190	SRR17630791	ILLUMINA	PAIRED	-	97.73	97.68	97.44	42	5351088	435016	1103949	35.15	99.43	0	Bacillus_A	Bacillus_A_anthracis	mosaicus(97.62466430664062)	No subspecies	anthracis(97.62545013427734)	anthracis(97.45359802246094)	0/3()	0/4()	3/3(nheA;nheB;nheC)	0/4()	0/1()	1/1(sph)	0/5()	0/3()	1/9(bpsE)	0()	1807[ST-365 complex](7/7)	Group_III(mosaicus)	B. mosaicus	bcereus	1807	5430	High_Quality	WEAC-1174935-S009-001	2021	Europe	Spain	Catalunya [Cataluña]	ESP	ES-CT	Food	Food	Thyroid extract powder	Unknown	Unknown	Cataluna	BioSample	None (PM);None (LC)	v1.1	Mix	Ribosomal	Ribosomal
BTDB_2022-0004437.2.clustersSRX13799189_00001_cluster_1	BTDB_2022-0004437	12574	GCF0000369	BTDB_2024-0000113.1.clusterscontig00008_cluster_1	BTDB_2025-0002893.1.clustersSAMN33769612-SRR23876461_00001_cluster_1	BTDB_2025-0004267.1.clustersSAMN41980957-SRR29495230_00002_cluster_1	bacillus_mibig_only_high.gbk	SRX13799189	PRJNA514245,PRJNA574468	SAMN25026038	Not_Applicable	SRX13799189	SRR17630792	ILLUMINA	PAIRED	-	97.72	97.67	97.42	43	5349524	371052	1103988	35.15	99.43	0	Bacillus_A	Bacillus_A_anthracis	mosaicus(97.62135314941406)	No subspecies	anthracis(97.6119155883789)	anthracis(97.4256591796875)	0/3()	0/4()	3/3(nheA;nheB;nheC)	0/4()	0/1()	1/1(sph)	0/5()	0/3()	1/9(bpsE)	0()	1807[ST-365 complex](7/7)	Group_III(mosaicus)	B. mosaicus	bcereus	1807	5427	High_Quality	WEAC-1174935-S006-001	2021	Europe	Spain	Catalunya [Cataluña]	ESP	ES-CT	Food	Food	Thyroid extract powder	Unknown	Unknown	Cataluna	BioSample	None (PM);None (LC)	v1.1	GECCO	Others	Others
BTDB_2022-0004437.2.clustersSRX13799189_00002_cluster_2	BTDB_2022-0004437	13451	GCF0000517	BTDB_2024-0000034.1.clusterscontig00009_cluster_1	BTDB_2022-0003209.2.clustersJADNQH010000004.1_cluster_1	BTDB_2025-0004377.1.clustersSAMN43291985-SRR30333367_00002_cluster_2	bacillus_mibig_only_high.gbk	SRX13799189	PRJNA514245,PRJNA574468	SAMN25026038	Not_Applicable	SRX13799189	SRR17630792	ILLUMINA	PAIRED	-	97.72	97.67	97.42	43	5349524	371052	1103988	35.15	99.43	0	Bacillus_A	Bacillus_A_anthracis	mosaicus(97.62135314941406)	No subspecies	anthracis(97.6119155883789)	anthracis(97.4256591796875)	0/3()	0/4()	3/3(nheA;nheB;nheC)	0/4()	0/1()	1/1(sph)	0/5()	0/3()	1/9(bpsE)	0()	1807[ST-365 complex](7/7)	Group_III(mosaicus)	B. mosaicus	bcereus	1807	5427	High_Quality	WEAC-1174935-S006-001	2021	Europe	Spain	Catalunya [Cataluña]	ESP	ES-CT	Food	Food	Thyroid extract powder	Unknown	Unknown	Cataluna	BioSample	None (PM);None (LC)	v1.1	GECCO	Others	Others
BTDB_2022-0004437.2.clustersSRX13799189_00002_cluster_3	BTDB_2022-0004437	4649	GCF0001105	BTDB_2022-0000021.2.clustersDRX057099_00002_cluster_2	AS.BTDB_2022-0002002_c00009_GCA_002...region001	AS.BTDB_2025-0000001_barcode01_00001.region004	bacillus_mibig_only_high.gbk	SRX13799189	PRJNA514245,PRJNA574468	SAMN25026038	Not_Applicable	SRX13799189	SRR17630792	ILLUMINA	PAIRED	-	97.72	97.67	97.42	43	5349524	371052	1103988	35.15	99.43	0	Bacillus_A	Bacillus_A_anthracis	mosaicus(97.62135314941406)	No subspecies	anthracis(97.6119155883789)	anthracis(97.4256591796875)	0/3()	0/4()	3/3(nheA;nheB;nheC)	0/4()	0/1()	1/1(sph)	0/5()	0/3()	1/9(bpsE)	0()	1807[ST-365 complex](7/7)	Group_III(mosaicus)	B. mosaicus	bcereus	1807	5427	High_Quality	WEAC-1174935-S006-001	2021	Europe	Spain	Catalunya [Cataluña]	ESP	ES-CT	Food	Food	Thyroid extract powder	Unknown	Unknown	Cataluna	BioSample	None (PM);None (LC)	v1.1	Mix	Others	Terpene
BTDB_2022-0004437.2.clustersSRX13799189_00003_cluster_1	BTDB_2022-0004437	14288	GCF0000364	BTDB_2025-0001412.1.clustersSAMN22842844-SRR16706344_00035_cluster_1	BTDB_2022-0004502.2.clustersSRX1011690_00001_cluster_4	BTDB_2022-0005368.2.clustersSRX2989562_00002_cluster_3	bacillus_mibig_only_high.gbk	SRX13799189	PRJNA514245,PRJNA574468	SAMN25026038	Not_Applicable	SRX13799189	SRR17630792	ILLUMINA	PAIRED	-	97.72	97.67	97.42	43	5349524	371052	1103988	35.15	99.43	0	Bacillus_A	Bacillus_A_anthracis	mosaicus(97.62135314941406)	No subspecies	anthracis(97.6119155883789)	anthracis(97.4256591796875)	0/3()	0/4()	3/3(nheA;nheB;nheC)	0/4()	0/1()	1/1(sph)	0/5()	0/3()	1/9(bpsE)	0()	1807[ST-365 complex](7/7)	Group_III(mosaicus)	B. mosaicus	bcereus	1807	5427	High_Quality	WEAC-1174935-S006-001	2021	Europe	Spain	Catalunya [Cataluña]	ESP	ES-CT	Food	Food	Thyroid extract powder	Unknown	Unknown	Cataluna	BioSample	None (PM);None (LC)	v1.1	MIBiG	Others	Others
BTDB_2022-0004437.2.clustersSRX13799189_00003_cluster_2	BTDB_2022-0004437	11286	GCF0001117	BTDB_2025-0003938.1.clustersJBAFUI010000002.1_cluster_1	BTDB_2025-0000788.1.clustersJAAQPO010000004.1_cluster_5	BTDB_2025-0001563.1.clustersJAOVAX010000020.1_cluster_1	bacillus_mibig_only_high.gbk	SRX13799189	PRJNA514245,PRJNA574468	SAMN25026038	Not_Applicable	SRX13799189	SRR17630792	ILLUMINA	PAIRED	-	97.72	97.67	97.42	43	5349524	371052	1103988	35.15	99.43	0	Bacillus_A	Bacillus_A_anthracis	mosaicus(97.62135314941406)	No subspecies	anthracis(97.6119155883789)	anthracis(97.4256591796875)	0/3()	0/4()	3/3(nheA;nheB;nheC)	0/4()	0/1()	1/1(sph)	0/5()	0/3()	1/9(bpsE)	0()	1807[ST-365 complex](7/7)	Group_III(mosaicus)	B. mosaicus	bcereus	1807	5427	High_Quality	WEAC-1174935-S006-001	2021	Europe	Spain	Catalunya [Cataluña]	ESP	ES-CT	Food	Food	Thyroid extract powder	Unknown	Unknown	Cataluna	BioSample	None (PM);None (LC)	v1.1	GECCO	Ribosomal	Ribosomal
BTDB_2022-0004437.2.clustersSRX13799189_00004_cluster_1	BTDB_2022-0004437	28238	GCF0000560	BTDB_2022-0003161.2.clustersCP065650.1_cluster_3	BTDB_2022-0003284.2.clustersPHKO01000002.1_cluster_1	BTDB_2022-0004434.2.clustersSRX13799192_00001_cluster_1	bacillus_mibig_only_high.gbk	SRX13799189	PRJNA514245,PRJNA574468	SAMN25026038	Not_Applicable	SRX13799189	SRR17630792	ILLUMINA	PAIRED	-	97.72	97.67	97.42	43	5349524	371052	1103988	35.15	99.43	0	Bacillus_A	Bacillus_A_anthracis	mosaicus(97.62135314941406)	No subspecies	anthracis(97.6119155883789)	anthracis(97.4256591796875)	0/3()	0/4()	3/3(nheA;nheB;nheC)	0/4()	0/1()	1/1(sph)	0/5()	0/3()	1/9(bpsE)	0()	1807[ST-365 complex](7/7)	Group_III(mosaicus)	B. mosaicus	bcereus	1807	5427	High_Quality	WEAC-1174935-S006-001	2021	Europe	Spain	Catalunya [Cataluña]	ESP	ES-CT	Food	Food	Thyroid extract powder	Unknown	Unknown	Cataluna	BioSample	None (PM);None (LC)	v1.1	Mix	Others	Others
BTDB_2022-0004437.2.clustersSRX13799189_00005_cluster_1	BTDB_2022-0004437	3807	GCF0000404	BTDB_2022-0003685.2.clustersJANHED010000025.1_cluster_1	BTDB_2022-0003466.2.clustersSAMD00203324_1_cluster_4	BTDB_2022-0003466.2.clustersSAMD00203324_1_cluster_4	bacillus_mibig_only_high.gbk	SRX13799189	PRJNA514245,PRJNA574468	SAMN25026038	Not_Applicable	SRX13799189	SRR17630792	ILLUMINA	PAIRED	-	97.72	97.67	97.42	43	5349524	371052	1103988	35.15	99.43	0	Bacillus_A	Bacillus_A_anthracis	mosaicus(97.62135314941406)	No subspecies	anthracis(97.6119155883789)	anthracis(97.4256591796875)	0/3()	0/4()	3/3(nheA;nheB;nheC)	0/4()	0/1()	1/1(sph)	0/5()	0/3()	1/9(bpsE)	0()	1807[ST-365 complex](7/7)	Group_III(mosaicus)	B. mosaicus	bcereus	1807	5427	High_Quality	WEAC-1174935-S006-001	2021	Europe	Spain	Catalunya [Cataluña]	ESP	ES-CT	Food	Food	Thyroid extract powder	Unknown	Unknown	Cataluna	BioSample	None (PM);None (LC)	v1.1	Mix	Others	Others
BTDB_2022-0004437.2.clustersSRX13799189_00005_cluster_2	BTDB_2022-0004437	11368	GCF0001454	BTDB_2025-0004010.1.clustersJBAWLH010000015.1_cluster_1	BTDB_2025-0002207.1.clustersJAQFOR010000003.1_cluster_1	BTDB_2025-0002066.1.clustersJAQFUC010000003.1_cluster_1	bacillus_mibig_only_high.gbk	SRX13799189	PRJNA514245,PRJNA574468	SAMN25026038	Not_Applicable	SRX13799189	SRR17630792	ILLUMINA	PAIRED	-	97.72	97.67	97.42	43	5349524	371052	1103988	35.15	99.43	0	Bacillus_A	Bacillus_A_anthracis	mosaicus(97.62135314941406)	No subspecies	anthracis(97.6119155883789)	anthracis(97.4256591796875)	0/3()	0/4()	3/3(nheA;nheB;nheC)	0/4()	0/1()	1/1(sph)	0/5()	0/3()	1/9(bpsE)	0()	1807[ST-365 complex](7/7)	Group_III(mosaicus)	B. mosaicus	bcereus	1807	5427	High_Quality	WEAC-1174935-S006-001	2021	Europe	Spain	Catalunya [Cataluña]	ESP	ES-CT	Food	Food	Thyroid extract powder	Unknown	Unknown	Cataluna	BioSample	None (PM);None (LC)	v1.1	GECCO	Saccharide	Saccharide
BTDB_2022-0004437.2.clustersSRX13799189_00006_cluster_1	BTDB_2022-0004437	25783	GCF0000586	AS.BTDB_2022-0003275_CP066187.1.region006	AS.BTDB_2025-0004200_c00003_SAMN418...region001	AS.BTDB_2022-0002691_SJQF01000032.1.region001	bacillus_mibig_only_high.gbk	SRX13799189	PRJNA514245,PRJNA574468	SAMN25026038	Not_Applicable	SRX13799189	SRR17630792	ILLUMINA	PAIRED	-	97.72	97.67	97.42	43	5349524	371052	1103988	35.15	99.43	0	Bacillus_A	Bacillus_A_anthracis	mosaicus(97.62135314941406)	No subspecies	anthracis(97.6119155883789)	anthracis(97.4256591796875)	0/3()	0/4()	3/3(nheA;nheB;nheC)	0/4()	0/1()	1/1(sph)	0/5()	0/3()	1/9(bpsE)	0()	1807[ST-365 complex](7/7)	Group_III(mosaicus)	B. mosaicus	bcereus	1807	5427	High_Quality	WEAC-1174935-S006-001	2021	Europe	Spain	Catalunya [Cataluña]	ESP	ES-CT	Food	Food	Thyroid extract powder	Unknown	Unknown	Cataluna	BioSample	None (PM);None (LC)	v1.1	Mix	NRP	NRP
BTDB_2022-0004437.2.clustersSRX13799189_00015_cluster_1	BTDB_2022-0004437	37644	GCF0000609	AS.BTDB_2025-0001733_JAOPSI010000001.region002	AS.BTDB_2022-0006397_c00007_SAMN038...region001	AS.BTDB_2022-0004435_c00016_SRX1379...region001	bacillus_mibig_only_high.gbk	SRX13799189	PRJNA514245,PRJNA574468	SAMN25026038	Not_Applicable	SRX13799189	SRR17630792	ILLUMINA	PAIRED	-	97.72	97.67	97.42	43	5349524	371052	1103988	35.15	99.43	0	Bacillus_A	Bacillus_A_anthracis	mosaicus(97.62135314941406)	No subspecies	anthracis(97.6119155883789)	anthracis(97.4256591796875)	0/3()	0/4()	3/3(nheA;nheB;nheC)	0/4()	0/1()	1/1(sph)	0/5()	0/3()	1/9(bpsE)	0()	1807[ST-365 complex](7/7)	Group_III(mosaicus)	B. mosaicus	bcereus	1807	5427	High_Quality	WEAC-1174935-S006-001	2021	Europe	Spain	Catalunya [Cataluña]	ESP	ES-CT	Food	Food	Thyroid extract powder	Unknown	Unknown	Cataluna	BioSample	None (PM);None (LC)	v1.1	Mix	NRP	NRP
BTDB_2022-0004437.2.clustersSRX13799189_00016_cluster_1	BTDB_2022-0004437	19461	GCF0000507	BTDB_2025-0000794.1.clustersSAMN14829702-GCA_014926245.2_Contig_7_cluster_2	BTDB_2025-0000794.1.clustersSAMN14829702-GCA_014926245.2_Contig_7_cluster_2	BTDB_2022-0004434.2.clustersSRX13799192_00019_cluster_1	bacillus_mibig_only_high.gbk	SRX13799189	PRJNA514245,PRJNA574468	SAMN25026038	Not_Applicable	SRX13799189	SRR17630792	ILLUMINA	PAIRED	-	97.72	97.67	97.42	43	5349524	371052	1103988	35.15	99.43	0	Bacillus_A	Bacillus_A_anthracis	mosaicus(97.62135314941406)	No subspecies	anthracis(97.6119155883789)	anthracis(97.4256591796875)	0/3()	0/4()	3/3(nheA;nheB;nheC)	0/4()	0/1()	1/1(sph)	0/5()	0/3()	1/9(bpsE)	0()	1807[ST-365 complex](7/7)	Group_III(mosaicus)	B. mosaicus	bcereus	1807	5427	High_Quality	WEAC-1174935-S006-001	2021	Europe	Spain	Catalunya [Cataluña]	ESP	ES-CT	Food	Food	Thyroid extract powder	Unknown	Unknown	Cataluna	BioSample	None (PM);None (LC)	v1.1	Mix	Ribosomal	Ribosomal
BTDB_2022-0004438.2.clustersSRX13799188_00001_cluster_1	BTDB_2022-0004438	12574	GCF0000369	BTDB_2024-0000113.1.clusterscontig00008_cluster_1	BTDB_2025-0002893.1.clustersSAMN33769612-SRR23876461_00001_cluster_1	BTDB_2025-0004267.1.clustersSAMN41980957-SRR29495230_00002_cluster_1	bacillus_mibig_only_high.gbk	SRX13799188	PRJNA514245,PRJNA574468	SAMN25026037	Not_Applicable	SRX13799188	SRR17630793	ILLUMINA	PAIRED	-	97.34	97.28	97	44	5351547	350560	960849	35.15	99.43	0	Bacillus_A	Bacillus_A_anthracis	mosaicus(97.62786102294922)	No subspecies	anthracis(97.61964416503906)	anthracis(97.42024993896484)	0/3()	0/4()	3/3(nheA;nheB;nheC)	0/4()	0/1()	1/1(sph)	0/5()	0/3()	1/9(bpsE)	0()	1807[ST-365 complex](7/7)	Group_III(mosaicus)	B. mosaicus	bcereus	1807	5429	High_Quality	WEAC-1174935-S005-001	2021	Europe	Spain	Catalunya [Cataluña]	ESP	ES-CT	Food	Food	Thyroid extract powder	Unknown	Unknown	Cataluna	BioSample	None (PM);None (LC)	v1.1	GECCO	Others	Others
BTDB_2022-0004438.2.clustersSRX13799188_00002_cluster_1	BTDB_2022-0004438	28238	GCF0000560	BTDB_2022-0003161.2.clustersCP065650.1_cluster_3	BTDB_2022-0003284.2.clustersPHKO01000002.1_cluster_1	BTDB_2022-0004434.2.clustersSRX13799192_00001_cluster_1	bacillus_mibig_only_high.gbk	SRX13799188	PRJNA514245,PRJNA574468	SAMN25026037	Not_Applicable	SRX13799188	SRR17630793	ILLUMINA	PAIRED	-	97.34	97.28	97	44	5351547	350560	960849	35.15	99.43	0	Bacillus_A	Bacillus_A_anthracis	mosaicus(97.62786102294922)	No subspecies	anthracis(97.61964416503906)	anthracis(97.42024993896484)	0/3()	0/4()	3/3(nheA;nheB;nheC)	0/4()	0/1()	1/1(sph)	0/5()	0/3()	1/9(bpsE)	0()	1807[ST-365 complex](7/7)	Group_III(mosaicus)	B. mosaicus	bcereus	1807	5429	High_Quality	WEAC-1174935-S005-001	2021	Europe	Spain	Catalunya [Cataluña]	ESP	ES-CT	Food	Food	Thyroid extract powder	Unknown	Unknown	Cataluna	BioSample	None (PM);None (LC)	v1.1	Mix	Others	Others
BTDB_2022-0004438.2.clustersSRX13799188_00002_cluster_2	BTDB_2022-0004438	25783	GCF0000586	AS.BTDB_2022-0003275_CP066187.1.region006	AS.BTDB_2025-0004200_c00003_SAMN418...region001	AS.BTDB_2022-0002691_SJQF01000032.1.region001	bacillus_mibig_only_high.gbk	SRX13799188	PRJNA514245,PRJNA574468	SAMN25026037	Not_Applicable	SRX13799188	SRR17630793	ILLUMINA	PAIRED	-	97.34	97.28	97	44	5351547	350560	960849	35.15	99.43	0	Bacillus_A	Bacillus_A_anthracis	mosaicus(97.62786102294922)	No subspecies	anthracis(97.61964416503906)	anthracis(97.42024993896484)	0/3()	0/4()	3/3(nheA;nheB;nheC)	0/4()	0/1()	1/1(sph)	0/5()	0/3()	1/9(bpsE)	0()	1807[ST-365 complex](7/7)	Group_III(mosaicus)	B. mosaicus	bcereus	1807	5429	High_Quality	WEAC-1174935-S005-001	2021	Europe	Spain	Catalunya [Cataluña]	ESP	ES-CT	Food	Food	Thyroid extract powder	Unknown	Unknown	Cataluna	BioSample	None (PM);None (LC)	v1.1	Mix	NRP	NRP
BTDB_2022-0004438.2.clustersSRX13799188_00004_cluster_1	BTDB_2022-0004438	14288	GCF0000364	BTDB_2025-0001412.1.clustersSAMN22842844-SRR16706344_00035_cluster_1	BTDB_2022-0004502.2.clustersSRX1011690_00001_cluster_4	BTDB_2022-0005368.2.clustersSRX2989562_00002_cluster_3	bacillus_mibig_only_high.gbk	SRX13799188	PRJNA514245,PRJNA574468	SAMN25026037	Not_Applicable	SRX13799188	SRR17630793	ILLUMINA	PAIRED	-	97.34	97.28	97	44	5351547	350560	960849	35.15	99.43	0	Bacillus_A	Bacillus_A_anthracis	mosaicus(97.62786102294922)	No subspecies	anthracis(97.61964416503906)	anthracis(97.42024993896484)	0/3()	0/4()	3/3(nheA;nheB;nheC)	0/4()	0/1()	1/1(sph)	0/5()	0/3()	1/9(bpsE)	0()	1807[ST-365 complex](7/7)	Group_III(mosaicus)	B. mosaicus	bcereus	1807	5429	High_Quality	WEAC-1174935-S005-001	2021	Europe	Spain	Catalunya [Cataluña]	ESP	ES-CT	Food	Food	Thyroid extract powder	Unknown	Unknown	Cataluna	BioSample	None (PM);None (LC)	v1.1	MIBiG	Others	Others
BTDB_2022-0004438.2.clustersSRX13799188_00004_cluster_2	BTDB_2022-0004438	11286	GCF0001117	BTDB_2025-0003938.1.clustersJBAFUI010000002.1_cluster_1	BTDB_2025-0000788.1.clustersJAAQPO010000004.1_cluster_5	BTDB_2025-0001563.1.clustersJAOVAX010000020.1_cluster_1	bacillus_mibig_only_high.gbk	SRX13799188	PRJNA514245,PRJNA574468	SAMN25026037	Not_Applicable	SRX13799188	SRR17630793	ILLUMINA	PAIRED	-	97.34	97.28	97	44	5351547	350560	960849	35.15	99.43	0	Bacillus_A	Bacillus_A_anthracis	mosaicus(97.62786102294922)	No subspecies	anthracis(97.61964416503906)	anthracis(97.42024993896484)	0/3()	0/4()	3/3(nheA;nheB;nheC)	0/4()	0/1()	1/1(sph)	0/5()	0/3()	1/9(bpsE)	0()	1807[ST-365 complex](7/7)	Group_III(mosaicus)	B. mosaicus	bcereus	1807	5429	High_Quality	WEAC-1174935-S005-001	2021	Europe	Spain	Catalunya [Cataluña]	ESP	ES-CT	Food	Food	Thyroid extract powder	Unknown	Unknown	Cataluna	BioSample	None (PM);None (LC)	v1.1	GECCO	Ribosomal	Ribosomal
BTDB_2022-0004438.2.clustersSRX13799188_00005_cluster_1	BTDB_2022-0004438	3807	GCF0000404	BTDB_2022-0003685.2.clustersJANHED010000025.1_cluster_1	BTDB_2022-0003466.2.clustersSAMD00203324_1_cluster_4	BTDB_2022-0003466.2.clustersSAMD00203324_1_cluster_4	bacillus_mibig_only_high.gbk	SRX13799188	PRJNA514245,PRJNA574468	SAMN25026037	Not_Applicable	SRX13799188	SRR17630793	ILLUMINA	PAIRED	-	97.34	97.28	97	44	5351547	350560	960849	35.15	99.43	0	Bacillus_A	Bacillus_A_anthracis	mosaicus(97.62786102294922)	No subspecies	anthracis(97.61964416503906)	anthracis(97.42024993896484)	0/3()	0/4()	3/3(nheA;nheB;nheC)	0/4()	0/1()	1/1(sph)	0/5()	0/3()	1/9(bpsE)	0()	1807[ST-365 complex](7/7)	Group_III(mosaicus)	B. mosaicus	bcereus	1807	5429	High_Quality	WEAC-1174935-S005-001	2021	Europe	Spain	Catalunya [Cataluña]	ESP	ES-CT	Food	Food	Thyroid extract powder	Unknown	Unknown	Cataluna	BioSample	None (PM);None (LC)	v1.1	Mix	Others	Others
BTDB_2022-0004438.2.clustersSRX13799188_00005_cluster_2	BTDB_2022-0004438	11368	GCF0001454	BTDB_2025-0004010.1.clustersJBAWLH010000015.1_cluster_1	BTDB_2025-0002207.1.clustersJAQFOR010000003.1_cluster_1	BTDB_2025-0002066.1.clustersJAQFUC010000003.1_cluster_1	bacillus_mibig_only_high.gbk	SRX13799188	PRJNA514245,PRJNA574468	SAMN25026037	Not_Applicable	SRX13799188	SRR17630793	ILLUMINA	PAIRED	-	97.34	97.28	97	44	5351547	350560	960849	35.15	99.43	0	Bacillus_A	Bacillus_A_anthracis	mosaicus(97.62786102294922)	No subspecies	anthracis(97.61964416503906)	anthracis(97.42024993896484)	0/3()	0/4()	3/3(nheA;nheB;nheC)	0/4()	0/1()	1/1(sph)	0/5()	0/3()	1/9(bpsE)	0()	1807[ST-365 complex](7/7)	Group_III(mosaicus)	B. mosaicus	bcereus	1807	5429	High_Quality	WEAC-1174935-S005-001	2021	Europe	Spain	Catalunya [Cataluña]	ESP	ES-CT	Food	Food	Thyroid extract powder	Unknown	Unknown	Cataluna	BioSample	None (PM);None (LC)	v1.1	GECCO	Saccharide	Saccharide
BTDB_2022-0004438.2.clustersSRX13799188_00009_cluster_1	BTDB_2022-0004438	13451	GCF0000517	BTDB_2024-0000034.1.clusterscontig00009_cluster_1	BTDB_2022-0003209.2.clustersJADNQH010000004.1_cluster_1	BTDB_2025-0004377.1.clustersSAMN43291985-SRR30333367_00002_cluster_2	bacillus_mibig_only_high.gbk	SRX13799188	PRJNA514245,PRJNA574468	SAMN25026037	Not_Applicable	SRX13799188	SRR17630793	ILLUMINA	PAIRED	-	97.34	97.28	97	44	5351547	350560	960849	35.15	99.43	0	Bacillus_A	Bacillus_A_anthracis	mosaicus(97.62786102294922)	No subspecies	anthracis(97.61964416503906)	anthracis(97.42024993896484)	0/3()	0/4()	3/3(nheA;nheB;nheC)	0/4()	0/1()	1/1(sph)	0/5()	0/3()	1/9(bpsE)	0()	1807[ST-365 complex](7/7)	Group_III(mosaicus)	B. mosaicus	bcereus	1807	5429	High_Quality	WEAC-1174935-S005-001	2021	Europe	Spain	Catalunya [Cataluña]	ESP	ES-CT	Food	Food	Thyroid extract powder	Unknown	Unknown	Cataluna	BioSample	None (PM);None (LC)	v1.1	GECCO	Others	Others
BTDB_2022-0004438.2.clustersSRX13799188_00009_cluster_2	BTDB_2022-0004438	4649	GCF0001105	BTDB_2022-0000021.2.clustersDRX057099_00002_cluster_2	AS.BTDB_2022-0002002_c00009_GCA_002...region001	AS.BTDB_2025-0000001_barcode01_00001.region004	bacillus_mibig_only_high.gbk	SRX13799188	PRJNA514245,PRJNA574468	SAMN25026037	Not_Applicable	SRX13799188	SRR17630793	ILLUMINA	PAIRED	-	97.34	97.28	97	44	5351547	350560	960849	35.15	99.43	0	Bacillus_A	Bacillus_A_anthracis	mosaicus(97.62786102294922)	No subspecies	anthracis(97.61964416503906)	anthracis(97.42024993896484)	0/3()	0/4()	3/3(nheA;nheB;nheC)	0/4()	0/1()	1/1(sph)	0/5()	0/3()	1/9(bpsE)	0()	1807[ST-365 complex](7/7)	Group_III(mosaicus)	B. mosaicus	bcereus	1807	5429	High_Quality	WEAC-1174935-S005-001	2021	Europe	Spain	Catalunya [Cataluña]	ESP	ES-CT	Food	Food	Thyroid extract powder	Unknown	Unknown	Cataluna	BioSample	None (PM);None (LC)	v1.1	Mix	Others	Terpene
BTDB_2022-0004438.2.clustersSRX13799188_00016_cluster_1	BTDB_2022-0004438	37644	GCF0000609	AS.BTDB_2025-0001733_JAOPSI010000001.region002	AS.BTDB_2022-0006397_c00007_SAMN038...region001	AS.BTDB_2022-0004435_c00016_SRX1379...region001	bacillus_mibig_only_high.gbk	SRX13799188	PRJNA514245,PRJNA574468	SAMN25026037	Not_Applicable	SRX13799188	SRR17630793	ILLUMINA	PAIRED	-	97.34	97.28	97	44	5351547	350560	960849	35.15	99.43	0	Bacillus_A	Bacillus_A_anthracis	mosaicus(97.62786102294922)	No subspecies	anthracis(97.61964416503906)	anthracis(97.42024993896484)	0/3()	0/4()	3/3(nheA;nheB;nheC)	0/4()	0/1()	1/1(sph)	0/5()	0/3()	1/9(bpsE)	0()	1807[ST-365 complex](7/7)	Group_III(mosaicus)	B. mosaicus	bcereus	1807	5429	High_Quality	WEAC-1174935-S005-001	2021	Europe	Spain	Catalunya [Cataluña]	ESP	ES-CT	Food	Food	Thyroid extract powder	Unknown	Unknown	Cataluna	BioSample	None (PM);None (LC)	v1.1	Mix	NRP	NRP
BTDB_2022-0004438.2.clustersSRX13799188_00017_cluster_1	BTDB_2022-0004438	19461	GCF0000507	BTDB_2025-0000794.1.clustersSAMN14829702-GCA_014926245.2_Contig_7_cluster_2	BTDB_2025-0000794.1.clustersSAMN14829702-GCA_014926245.2_Contig_7_cluster_2	BTDB_2022-0004434.2.clustersSRX13799192_00019_cluster_1	bacillus_mibig_only_high.gbk	SRX13799188	PRJNA514245,PRJNA574468	SAMN25026037	Not_Applicable	SRX13799188	SRR17630793	ILLUMINA	PAIRED	-	97.34	97.28	97	44	5351547	350560	960849	35.15	99.43	0	Bacillus_A	Bacillus_A_anthracis	mosaicus(97.62786102294922)	No subspecies	anthracis(97.61964416503906)	anthracis(97.42024993896484)	0/3()	0/4()	3/3(nheA;nheB;nheC)	0/4()	0/1()	1/1(sph)	0/5()	0/3()	1/9(bpsE)	0()	1807[ST-365 complex](7/7)	Group_III(mosaicus)	B. mosaicus	bcereus	1807	5429	High_Quality	WEAC-1174935-S005-001	2021	Europe	Spain	Catalunya [Cataluña]	ESP	ES-CT	Food	Food	Thyroid extract powder	Unknown	Unknown	Cataluna	BioSample	None (PM);None (LC)	v1.1	Mix	Ribosomal	Ribosomal
BTDB_2022-0004439.2.clustersSRX13799187_00001_cluster_1	BTDB_2022-0004439	12574	GCF0000369	BTDB_2024-0000113.1.clusterscontig00008_cluster_1	BTDB_2025-0002893.1.clustersSAMN33769612-SRR23876461_00001_cluster_1	BTDB_2025-0004267.1.clustersSAMN41980957-SRR29495230_00002_cluster_1	bacillus_mibig_only_high.gbk	SRX13799187	PRJNA514245,PRJNA574468	SAMN25026036	Not_Applicable	SRX13799187	SRR17630794	ILLUMINA	PAIRED	-	97.72	97.66	97.41	44	5348839	350378	969403	35.14	99.43	0	Bacillus_A	Bacillus_A_anthracis	mosaicus(97.61251831054688)	No subspecies	anthracis(97.61006164550781)	anthracis(97.436279296875)	0/3()	0/4()	3/3(nheA;nheB;nheC)	0/4()	0/1()	1/1(sph)	0/5()	0/3()	1/9(bpsE)	0()	1807[ST-365 complex](7/7)	Group_III(mosaicus)	B. mosaicus	bcereus	1807	5432	High_Quality	WEAC-1174935-S004-001	2021	Europe	Spain	Catalunya [Cataluña]	ESP	ES-CT	Food	Food	Thyroid extract powder	Unknown	Unknown	Cataluna	BioSample	None (PM);None (LC)	v1.1	GECCO	Others	Others
BTDB_2022-0004439.2.clustersSRX13799187_00002_cluster_1	BTDB_2022-0004439	28238	GCF0000560	BTDB_2022-0003161.2.clustersCP065650.1_cluster_3	BTDB_2022-0003284.2.clustersPHKO01000002.1_cluster_1	BTDB_2022-0004434.2.clustersSRX13799192_00001_cluster_1	bacillus_mibig_only_high.gbk	SRX13799187	PRJNA514245,PRJNA574468	SAMN25026036	Not_Applicable	SRX13799187	SRR17630794	ILLUMINA	PAIRED	-	97.72	97.66	97.41	44	5348839	350378	969403	35.14	99.43	0	Bacillus_A	Bacillus_A_anthracis	mosaicus(97.61251831054688)	No subspecies	anthracis(97.61006164550781)	anthracis(97.436279296875)	0/3()	0/4()	3/3(nheA;nheB;nheC)	0/4()	0/1()	1/1(sph)	0/5()	0/3()	1/9(bpsE)	0()	1807[ST-365 complex](7/7)	Group_III(mosaicus)	B. mosaicus	bcereus	1807	5432	High_Quality	WEAC-1174935-S004-001	2021	Europe	Spain	Catalunya [Cataluña]	ESP	ES-CT	Food	Food	Thyroid extract powder	Unknown	Unknown	Cataluna	BioSample	None (PM);None (LC)	v1.1	Mix	Others	Others
BTDB_2022-0004439.2.clustersSRX13799187_00002_cluster_2	BTDB_2022-0004439	25783	GCF0000586	AS.BTDB_2022-0003275_CP066187.1.region006	AS.BTDB_2025-0004200_c00003_SAMN418...region001	AS.BTDB_2022-0002691_SJQF01000032.1.region001	bacillus_mibig_only_high.gbk	SRX13799187	PRJNA514245,PRJNA574468	SAMN25026036	Not_Applicable	SRX13799187	SRR17630794	ILLUMINA	PAIRED	-	97.72	97.66	97.41	44	5348839	350378	969403	35.14	99.43	0	Bacillus_A	Bacillus_A_anthracis	mosaicus(97.61251831054688)	No subspecies	anthracis(97.61006164550781)	anthracis(97.436279296875)	0/3()	0/4()	3/3(nheA;nheB;nheC)	0/4()	0/1()	1/1(sph)	0/5()	0/3()	1/9(bpsE)	0()	1807[ST-365 complex](7/7)	Group_III(mosaicus)	B. mosaicus	bcereus	1807	5432	High_Quality	WEAC-1174935-S004-001	2021	Europe	Spain	Catalunya [Cataluña]	ESP	ES-CT	Food	Food	Thyroid extract powder	Unknown	Unknown	Cataluna	BioSample	None (PM);None (LC)	v1.1	Mix	NRP	NRP
BTDB_2022-0004439.2.clustersSRX13799187_00003_cluster_2	BTDB_2022-0004439	13451	GCF0000517	BTDB_2024-0000034.1.clusterscontig00009_cluster_1	BTDB_2022-0003209.2.clustersJADNQH010000004.1_cluster_1	BTDB_2025-0004377.1.clustersSAMN43291985-SRR30333367_00002_cluster_2	bacillus_mibig_only_high.gbk	SRX13799187	PRJNA514245,PRJNA574468	SAMN25026036	Not_Applicable	SRX13799187	SRR17630794	ILLUMINA	PAIRED	-	97.72	97.66	97.41	44	5348839	350378	969403	35.14	99.43	0	Bacillus_A	Bacillus_A_anthracis	mosaicus(97.61251831054688)	No subspecies	anthracis(97.61006164550781)	anthracis(97.436279296875)	0/3()	0/4()	3/3(nheA;nheB;nheC)	0/4()	0/1()	1/1(sph)	0/5()	0/3()	1/9(bpsE)	0()	1807[ST-365 complex](7/7)	Group_III(mosaicus)	B. mosaicus	bcereus	1807	5432	High_Quality	WEAC-1174935-S004-001	2021	Europe	Spain	Catalunya [Cataluña]	ESP	ES-CT	Food	Food	Thyroid extract powder	Unknown	Unknown	Cataluna	BioSample	None (PM);None (LC)	v1.1	GECCO	Others	Others
BTDB_2022-0004439.2.clustersSRX13799187_00003_cluster_3	BTDB_2022-0004439	4649	GCF0001105	BTDB_2022-0000021.2.clustersDRX057099_00002_cluster_2	AS.BTDB_2022-0002002_c00009_GCA_002...region001	AS.BTDB_2025-0000001_barcode01_00001.region004	bacillus_mibig_only_high.gbk	SRX13799187	PRJNA514245,PRJNA574468	SAMN25026036	Not_Applicable	SRX13799187	SRR17630794	ILLUMINA	PAIRED	-	97.72	97.66	97.41	44	5348839	350378	969403	35.14	99.43	0	Bacillus_A	Bacillus_A_anthracis	mosaicus(97.61251831054688)	No subspecies	anthracis(97.61006164550781)	anthracis(97.436279296875)	0/3()	0/4()	3/3(nheA;nheB;nheC)	0/4()	0/1()	1/1(sph)	0/5()	0/3()	1/9(bpsE)	0()	1807[ST-365 complex](7/7)	Group_III(mosaicus)	B. mosaicus	bcereus	1807	5432	High_Quality	WEAC-1174935-S004-001	2021	Europe	Spain	Catalunya [Cataluña]	ESP	ES-CT	Food	Food	Thyroid extract powder	Unknown	Unknown	Cataluna	BioSample	None (PM);None (LC)	v1.1	Mix	Others	Terpene
BTDB_2022-0004439.2.clustersSRX13799187_00004_cluster_1	BTDB_2022-0004439	14288	GCF0000364	BTDB_2025-0001412.1.clustersSAMN22842844-SRR16706344_00035_cluster_1	BTDB_2022-0004502.2.clustersSRX1011690_00001_cluster_4	BTDB_2022-0005368.2.clustersSRX2989562_00002_cluster_3	bacillus_mibig_only_high.gbk	SRX13799187	PRJNA514245,PRJNA574468	SAMN25026036	Not_Applicable	SRX13799187	SRR17630794	ILLUMINA	PAIRED	-	97.72	97.66	97.41	44	5348839	350378	969403	35.14	99.43	0	Bacillus_A	Bacillus_A_anthracis	mosaicus(97.61251831054688)	No subspecies	anthracis(97.61006164550781)	anthracis(97.436279296875)	0/3()	0/4()	3/3(nheA;nheB;nheC)	0/4()	0/1()	1/1(sph)	0/5()	0/3()	1/9(bpsE)	0()	1807[ST-365 complex](7/7)	Group_III(mosaicus)	B. mosaicus	bcereus	1807	5432	High_Quality	WEAC-1174935-S004-001	2021	Europe	Spain	Catalunya [Cataluña]	ESP	ES-CT	Food	Food	Thyroid extract powder	Unknown	Unknown	Cataluna	BioSample	None (PM);None (LC)	v1.1	MIBiG	Others	Others
BTDB_2022-0004439.2.clustersSRX13799187_00004_cluster_2	BTDB_2022-0004439	11286	GCF0001117	BTDB_2025-0003938.1.clustersJBAFUI010000002.1_cluster_1	BTDB_2025-0000788.1.clustersJAAQPO010000004.1_cluster_5	BTDB_2025-0001563.1.clustersJAOVAX010000020.1_cluster_1	bacillus_mibig_only_high.gbk	SRX13799187	PRJNA514245,PRJNA574468	SAMN25026036	Not_Applicable	SRX13799187	SRR17630794	ILLUMINA	PAIRED	-	97.72	97.66	97.41	44	5348839	350378	969403	35.14	99.43	0	Bacillus_A	Bacillus_A_anthracis	mosaicus(97.61251831054688)	No subspecies	anthracis(97.61006164550781)	anthracis(97.436279296875)	0/3()	0/4()	3/3(nheA;nheB;nheC)	0/4()	0/1()	1/1(sph)	0/5()	0/3()	1/9(bpsE)	0()	1807[ST-365 complex](7/7)	Group_III(mosaicus)	B. mosaicus	bcereus	1807	5432	High_Quality	WEAC-1174935-S004-001	2021	Europe	Spain	Catalunya [Cataluña]	ESP	ES-CT	Food	Food	Thyroid extract powder	Unknown	Unknown	Cataluna	BioSample	None (PM);None (LC)	v1.1	GECCO	Ribosomal	Ribosomal
BTDB_2022-0004439.2.clustersSRX13799187_00005_cluster_1	BTDB_2022-0004439	3807	GCF0000404	BTDB_2022-0003685.2.clustersJANHED010000025.1_cluster_1	BTDB_2022-0003466.2.clustersSAMD00203324_1_cluster_4	BTDB_2022-0003466.2.clustersSAMD00203324_1_cluster_4	bacillus_mibig_only_high.gbk	SRX13799187	PRJNA514245,PRJNA574468	SAMN25026036	Not_Applicable	SRX13799187	SRR17630794	ILLUMINA	PAIRED	-	97.72	97.66	97.41	44	5348839	350378	969403	35.14	99.43	0	Bacillus_A	Bacillus_A_anthracis	mosaicus(97.61251831054688)	No subspecies	anthracis(97.61006164550781)	anthracis(97.436279296875)	0/3()	0/4()	3/3(nheA;nheB;nheC)	0/4()	0/1()	1/1(sph)	0/5()	0/3()	1/9(bpsE)	0()	1807[ST-365 complex](7/7)	Group_III(mosaicus)	B. mosaicus	bcereus	1807	5432	High_Quality	WEAC-1174935-S004-001	2021	Europe	Spain	Catalunya [Cataluña]	ESP	ES-CT	Food	Food	Thyroid extract powder	Unknown	Unknown	Cataluna	BioSample	None (PM);None (LC)	v1.1	Mix	Others	Others
BTDB_2022-0004439.2.clustersSRX13799187_00005_cluster_2	BTDB_2022-0004439	11368	GCF0001454	BTDB_2025-0004010.1.clustersJBAWLH010000015.1_cluster_1	BTDB_2025-0002207.1.clustersJAQFOR010000003.1_cluster_1	BTDB_2025-0002066.1.clustersJAQFUC010000003.1_cluster_1	bacillus_mibig_only_high.gbk	SRX13799187	PRJNA514245,PRJNA574468	SAMN25026036	Not_Applicable	SRX13799187	SRR17630794	ILLUMINA	PAIRED	-	97.72	97.66	97.41	44	5348839	350378	969403	35.14	99.43	0	Bacillus_A	Bacillus_A_anthracis	mosaicus(97.61251831054688)	No subspecies	anthracis(97.61006164550781)	anthracis(97.436279296875)	0/3()	0/4()	3/3(nheA;nheB;nheC)	0/4()	0/1()	1/1(sph)	0/5()	0/3()	1/9(bpsE)	0()	1807[ST-365 complex](7/7)	Group_III(mosaicus)	B. mosaicus	bcereus	1807	5432	High_Quality	WEAC-1174935-S004-001	2021	Europe	Spain	Catalunya [Cataluña]	ESP	ES-CT	Food	Food	Thyroid extract powder	Unknown	Unknown	Cataluna	BioSample	None (PM);None (LC)	v1.1	GECCO	Saccharide	Saccharide
BTDB_2022-0004439.2.clustersSRX13799187_00016_cluster_1	BTDB_2022-0004439	37644	GCF0000609	AS.BTDB_2025-0001733_JAOPSI010000001.region002	AS.BTDB_2022-0006397_c00007_SAMN038...region001	AS.BTDB_2022-0004435_c00016_SRX1379...region001	bacillus_mibig_only_high.gbk	SRX13799187	PRJNA514245,PRJNA574468	SAMN25026036	Not_Applicable	SRX13799187	SRR17630794	ILLUMINA	PAIRED	-	97.72	97.66	97.41	44	5348839	350378	969403	35.14	99.43	0	Bacillus_A	Bacillus_A_anthracis	mosaicus(97.61251831054688)	No subspecies	anthracis(97.61006164550781)	anthracis(97.436279296875)	0/3()	0/4()	3/3(nheA;nheB;nheC)	0/4()	0/1()	1/1(sph)	0/5()	0/3()	1/9(bpsE)	0()	1807[ST-365 complex](7/7)	Group_III(mosaicus)	B. mosaicus	bcereus	1807	5432	High_Quality	WEAC-1174935-S004-001	2021	Europe	Spain	Catalunya [Cataluña]	ESP	ES-CT	Food	Food	Thyroid extract powder	Unknown	Unknown	Cataluna	BioSample	None (PM);None (LC)	v1.1	Mix	NRP	NRP
BTDB_2022-0004439.2.clustersSRX13799187_00017_cluster_1	BTDB_2022-0004439	19461	GCF0000507	BTDB_2025-0000794.1.clustersSAMN14829702-GCA_014926245.2_Contig_7_cluster_2	BTDB_2025-0000794.1.clustersSAMN14829702-GCA_014926245.2_Contig_7_cluster_2	BTDB_2022-0004434.2.clustersSRX13799192_00019_cluster_1	bacillus_mibig_only_high.gbk	SRX13799187	PRJNA514245,PRJNA574468	SAMN25026036	Not_Applicable	SRX13799187	SRR17630794	ILLUMINA	PAIRED	-	97.72	97.66	97.41	44	5348839	350378	969403	35.14	99.43	0	Bacillus_A	Bacillus_A_anthracis	mosaicus(97.61251831054688)	No subspecies	anthracis(97.61006164550781)	anthracis(97.436279296875)	0/3()	0/4()	3/3(nheA;nheB;nheC)	0/4()	0/1()	1/1(sph)	0/5()	0/3()	1/9(bpsE)	0()	1807[ST-365 complex](7/7)	Group_III(mosaicus)	B. mosaicus	bcereus	1807	5432	High_Quality	WEAC-1174935-S004-001	2021	Europe	Spain	Catalunya [Cataluña]	ESP	ES-CT	Food	Food	Thyroid extract powder	Unknown	Unknown	Cataluna	BioSample	None (PM);None (LC)	v1.1	Mix	Ribosomal	Ribosomal
BTDB_2022-0004440.2.clustersSRX13799186_00001_cluster_1	BTDB_2022-0004440	12275	GCF0000369	BTDB_2024-0000113.1.clusterscontig00008_cluster_1	BTDB_2025-0003386.1.clustersSAMN34374858-SRR27678686_00001_cluster_8	BTDB_2025-0003576.1.clustersSAMN37105267_1_cluster_1	bacillus_mibig_only_high.gbk	SRX13799186	PRJNA514245,PRJNA574468	SAMN25026035	Not_Applicable	SRX13799186	SRR17630795	ILLUMINA	PAIRED	-	95.66	95.58	95.45	73	5720099	370430	821648	34.98	99.43	0	Bacillus_A	Bacillus_A_thuringiensis_S	cereus s.s.(95.93073272705078)	No subspecies	berliner(96.54940795898438)	thuringiensis(96.30792999267578)	0/3()	0/4()	3/3(nheA;nheB;nheC)	0/4()	1/1(cytK-2)	1/1(sph)	0/5()	0/3()	1/9(bpsE)	0()	1348[ST-23 complex](6/7)	Group_IV(cereus_sensu_stricto)	B. cereus s.s.	bcereus	-	5802	High_Quality	WEAC-1174935-S003-001	2021	Europe	Spain	Catalunya [Cataluña]	ESP	ES-CT	Food	Food	Thyroid extract powder	Unknown	Unknown	Cataluna	BioSample	None (PM);None (LC)	v1.1	GECCO	Others	Others
BTDB_2022-0004440.2.clustersSRX13799186_00003_cluster_1	BTDB_2022-0004440	31289	GCF0000532	AS.BTDB_2025-0001221_SAMN18335939_1.region003	AS.BTDB_2025-0003624_c00005_SAMN372...region001	AS.BTDB_2022-0002213_c00047_GCA_002...region002	bacillus_mibig_only_high.gbk	SRX13799186	PRJNA514245,PRJNA574468	SAMN25026035	Not_Applicable	SRX13799186	SRR17630795	ILLUMINA	PAIRED	-	95.66	95.58	95.45	73	5720099	370430	821648	34.98	99.43	0	Bacillus_A	Bacillus_A_thuringiensis_S	cereus s.s.(95.93073272705078)	No subspecies	berliner(96.54940795898438)	thuringiensis(96.30792999267578)	0/3()	0/4()	3/3(nheA;nheB;nheC)	0/4()	1/1(cytK-2)	1/1(sph)	0/5()	0/3()	1/9(bpsE)	0()	1348[ST-23 complex](6/7)	Group_IV(cereus_sensu_stricto)	B. cereus s.s.	bcereus	-	5802	High_Quality	WEAC-1174935-S003-001	2021	Europe	Spain	Catalunya [Cataluña]	ESP	ES-CT	Food	Food	Thyroid extract powder	Unknown	Unknown	Cataluna	BioSample	None (PM);None (LC)	v1.1	Mix	NRP	NRP
BTDB_2022-0004440.2.clustersSRX13799186_00004_cluster_1	BTDB_2022-0004440	4496	GCF0001105	BTDB_2022-0000021.2.clustersDRX057099_00002_cluster_2	AS.BTDB_2022-0001704_c00125_GCA_002...region001	AS.BTDB_2022-0000016_DRX057094_00015.region001	bacillus_mibig_only_high.gbk	SRX13799186	PRJNA514245,PRJNA574468	SAMN25026035	Not_Applicable	SRX13799186	SRR17630795	ILLUMINA	PAIRED	-	95.66	95.58	95.45	73	5720099	370430	821648	34.98	99.43	0	Bacillus_A	Bacillus_A_thuringiensis_S	cereus s.s.(95.93073272705078)	No subspecies	berliner(96.54940795898438)	thuringiensis(96.30792999267578)	0/3()	0/4()	3/3(nheA;nheB;nheC)	0/4()	1/1(cytK-2)	1/1(sph)	0/5()	0/3()	1/9(bpsE)	0()	1348[ST-23 complex](6/7)	Group_IV(cereus_sensu_stricto)	B. cereus s.s.	bcereus	-	5802	High_Quality	WEAC-1174935-S003-001	2021	Europe	Spain	Catalunya [Cataluña]	ESP	ES-CT	Food	Food	Thyroid extract powder	Unknown	Unknown	Cataluna	BioSample	None (PM);None (LC)	v1.1	Mix	Others	Terpene
BTDB_2022-0004440.2.clustersSRX13799186_00004_cluster_2	BTDB_2022-0004440	11442	GCF0000517	BTDB_2024-0000034.1.clusterscontig00009_cluster_1	BTDB_2025-0003073.1.clustersSAMN33794231-SRR23885958_00028_cluster_1	BTDB_2025-0001806.1.clustersSAMN29790554-SRR21002706_00028_cluster_2	bacillus_mibig_only_high.gbk	SRX13799186	PRJNA514245,PRJNA574468	SAMN25026035	Not_Applicable	SRX13799186	SRR17630795	ILLUMINA	PAIRED	-	95.66	95.58	95.45	73	5720099	370430	821648	34.98	99.43	0	Bacillus_A	Bacillus_A_thuringiensis_S	cereus s.s.(95.93073272705078)	No subspecies	berliner(96.54940795898438)	thuringiensis(96.30792999267578)	0/3()	0/4()	3/3(nheA;nheB;nheC)	0/4()	1/1(cytK-2)	1/1(sph)	0/5()	0/3()	1/9(bpsE)	0()	1348[ST-23 complex](6/7)	Group_IV(cereus_sensu_stricto)	B. cereus s.s.	bcereus	-	5802	High_Quality	WEAC-1174935-S003-001	2021	Europe	Spain	Catalunya [Cataluña]	ESP	ES-CT	Food	Food	Thyroid extract powder	Unknown	Unknown	Cataluna	BioSample	None (PM);None (LC)	v1.1	GECCO	Others	Others
BTDB_2022-0004440.2.clustersSRX13799186_00004_cluster_3	BTDB_2022-0004440	4230	GCF0000501	BTDB_2022-0002608.2.clustersPVRM01000049.1_cluster_1	BTDB_2022-0002608.2.clustersPVRM01000049.1_cluster_1	BTDB_2022-0002608.2.clustersPVRM01000049.1_cluster_1	bacillus_mibig_only_high.gbk	SRX13799186	PRJNA514245,PRJNA574468	SAMN25026035	Not_Applicable	SRX13799186	SRR17630795	ILLUMINA	PAIRED	-	95.66	95.58	95.45	73	5720099	370430	821648	34.98	99.43	0	Bacillus_A	Bacillus_A_thuringiensis_S	cereus s.s.(95.93073272705078)	No subspecies	berliner(96.54940795898438)	thuringiensis(96.30792999267578)	0/3()	0/4()	3/3(nheA;nheB;nheC)	0/4()	1/1(cytK-2)	1/1(sph)	0/5()	0/3()	1/9(bpsE)	0()	1348[ST-23 complex](6/7)	Group_IV(cereus_sensu_stricto)	B. cereus s.s.	bcereus	-	5802	High_Quality	WEAC-1174935-S003-001	2021	Europe	Spain	Catalunya [Cataluña]	ESP	ES-CT	Food	Food	Thyroid extract powder	Unknown	Unknown	Cataluna	BioSample	None (PM);None (LC)	v1.1	GECCO	Ribosomal	Ribosomal
BTDB_2022-0004440.2.clustersSRX13799186_00006_cluster_1	BTDB_2022-0004440	44252	GCF0000602	AS.BTDB_2022-0000660_c00035_GCA_000...region001	AS.BTDB_2022-0000586_c00022_GCA_000...region001	AS.BTDB_2022-0001185_c00025_GCA_002...region002	bacillus_mibig_only_high.gbk	SRX13799186	PRJNA514245,PRJNA574468	SAMN25026035	Not_Applicable	SRX13799186	SRR17630795	ILLUMINA	PAIRED	-	95.66	95.58	95.45	73	5720099	370430	821648	34.98	99.43	0	Bacillus_A	Bacillus_A_thuringiensis_S	cereus s.s.(95.93073272705078)	No subspecies	berliner(96.54940795898438)	thuringiensis(96.30792999267578)	0/3()	0/4()	3/3(nheA;nheB;nheC)	0/4()	1/1(cytK-2)	1/1(sph)	0/5()	0/3()	1/9(bpsE)	0()	1348[ST-23 complex](6/7)	Group_IV(cereus_sensu_stricto)	B. cereus s.s.	bcereus	-	5802	High_Quality	WEAC-1174935-S003-001	2021	Europe	Spain	Catalunya [Cataluña]	ESP	ES-CT	Food	Food	Thyroid extract powder	Unknown	Unknown	Cataluna	BioSample	None (PM);None (LC)	v1.1	MIBiG	NRP	NRP
BTDB_2022-0004440.2.clustersSRX13799186_00006_cluster_2	BTDB_2022-0004440	25596	GCF0000586	AS.BTDB_2022-0003275_CP066187.1.region006	AS.BTDB_2022-0000574_c00014_GCA_000...region003	AS.BTDB_2022-0000531_c00069_GCA_000...region001	bacillus_mibig_only_high.gbk	SRX13799186	PRJNA514245,PRJNA574468	SAMN25026035	Not_Applicable	SRX13799186	SRR17630795	ILLUMINA	PAIRED	-	95.66	95.58	95.45	73	5720099	370430	821648	34.98	99.43	0	Bacillus_A	Bacillus_A_thuringiensis_S	cereus s.s.(95.93073272705078)	No subspecies	berliner(96.54940795898438)	thuringiensis(96.30792999267578)	0/3()	0/4()	3/3(nheA;nheB;nheC)	0/4()	1/1(cytK-2)	1/1(sph)	0/5()	0/3()	1/9(bpsE)	0()	1348[ST-23 complex](6/7)	Group_IV(cereus_sensu_stricto)	B. cereus s.s.	bcereus	-	5802	High_Quality	WEAC-1174935-S003-001	2021	Europe	Spain	Catalunya [Cataluña]	ESP	ES-CT	Food	Food	Thyroid extract powder	Unknown	Unknown	Cataluna	BioSample	None (PM);None (LC)	v1.1	Mix	NRP	NRP
BTDB_2022-0004440.2.clustersSRX13799186_00007_cluster_1	BTDB_2022-0004440	44152	GCF0001127	AS.BTDB_2022-0003049_SAMN14390613_1.region009	AS.BTDB_2025-0001582_c00006_SAMN275...region001	BTDB_2022-0002862.2.clustersGCA_008923765.1_Contig_5_cluster_1	bacillus_mibig_only_high.gbk	SRX13799186	PRJNA514245,PRJNA574468	SAMN25026035	Not_Applicable	SRX13799186	SRR17630795	ILLUMINA	PAIRED	-	95.66	95.58	95.45	73	5720099	370430	821648	34.98	99.43	0	Bacillus_A	Bacillus_A_thuringiensis_S	cereus s.s.(95.93073272705078)	No subspecies	berliner(96.54940795898438)	thuringiensis(96.30792999267578)	0/3()	0/4()	3/3(nheA;nheB;nheC)	0/4()	1/1(cytK-2)	1/1(sph)	0/5()	0/3()	1/9(bpsE)	0()	1348[ST-23 complex](6/7)	Group_IV(cereus_sensu_stricto)	B. cereus s.s.	bcereus	-	5802	High_Quality	WEAC-1174935-S003-001	2021	Europe	Spain	Catalunya [Cataluña]	ESP	ES-CT	Food	Food	Thyroid extract powder	Unknown	Unknown	Cataluna	BioSample	None (PM);None (LC)	v1.1	Mix	NRP-PKS	NRP
BTDB_2022-0004440.2.clustersSRX13799186_00008_cluster_1	BTDB_2022-0004440	24568	GCF0000687	AS.BTDB_2022-0000574_c00017_GCA_000...region001	AS.BTDB_2025-0001823_c00045_SAMN297...region001	AS.BTDB_2025-0004966_c00002_SAMN472...region001	bacillus_mibig_only_high.gbk	SRX13799186	PRJNA514245,PRJNA574468	SAMN25026035	Not_Applicable	SRX13799186	SRR17630795	ILLUMINA	PAIRED	-	95.66	95.58	95.45	73	5720099	370430	821648	34.98	99.43	0	Bacillus_A	Bacillus_A_thuringiensis_S	cereus s.s.(95.93073272705078)	No subspecies	berliner(96.54940795898438)	thuringiensis(96.30792999267578)	0/3()	0/4()	3/3(nheA;nheB;nheC)	0/4()	1/1(cytK-2)	1/1(sph)	0/5()	0/3()	1/9(bpsE)	0()	1348[ST-23 complex](6/7)	Group_IV(cereus_sensu_stricto)	B. cereus s.s.	bcereus	-	5802	High_Quality	WEAC-1174935-S003-001	2021	Europe	Spain	Catalunya [Cataluña]	ESP	ES-CT	Food	Food	Thyroid extract powder	Unknown	Unknown	Cataluna	BioSample	None (PM);None (LC)	v1.1	Mix	NRP	Ribosomal
BTDB_2022-0004440.2.clustersSRX13799186_00012_cluster_1	BTDB_2022-0004440	33155	GCF0000469	BTDB_2022-0000305.2.clustersERX3363446_00026_cluster_1	BTDB_2022-0003788.2.clustersPS01424|SAMN25893915_1_cluster_1	BTDB_2022-0002861.2.clustersGCA_008923705.1_Contig_55_cluster_1	bacillus_mibig_only_high.gbk	SRX13799186	PRJNA514245,PRJNA574468	SAMN25026035	Not_Applicable	SRX13799186	SRR17630795	ILLUMINA	PAIRED	-	95.66	95.58	95.45	73	5720099	370430	821648	34.98	99.43	0	Bacillus_A	Bacillus_A_thuringiensis_S	cereus s.s.(95.93073272705078)	No subspecies	berliner(96.54940795898438)	thuringiensis(96.30792999267578)	0/3()	0/4()	3/3(nheA;nheB;nheC)	0/4()	1/1(cytK-2)	1/1(sph)	0/5()	0/3()	1/9(bpsE)	0()	1348[ST-23 complex](6/7)	Group_IV(cereus_sensu_stricto)	B. cereus s.s.	bcereus	-	5802	High_Quality	WEAC-1174935-S003-001	2021	Europe	Spain	Catalunya [Cataluña]	ESP	ES-CT	Food	Food	Thyroid extract powder	Unknown	Unknown	Cataluna	BioSample	None (PM);None (LC)	v1.1	Mix	Others	Others
BTDB_2022-0004440.2.clustersSRX13799186_00015_cluster_1	BTDB_2022-0004440	18912	GCF0000364	BTDB_2025-0001412.1.clustersSAMN22842844-SRR16706344_00035_cluster_1	AS.BTDB_2025-0000792_c00001_SAMN145...region009	BTDB_2022-0000606.2.clustersCP003752.1_cluster_11	bacillus_mibig_only_high.gbk	SRX13799186	PRJNA514245,PRJNA574468	SAMN25026035	Not_Applicable	SRX13799186	SRR17630795	ILLUMINA	PAIRED	-	95.66	95.58	95.45	73	5720099	370430	821648	34.98	99.43	0	Bacillus_A	Bacillus_A_thuringiensis_S	cereus s.s.(95.93073272705078)	No subspecies	berliner(96.54940795898438)	thuringiensis(96.30792999267578)	0/3()	0/4()	3/3(nheA;nheB;nheC)	0/4()	1/1(cytK-2)	1/1(sph)	0/5()	0/3()	1/9(bpsE)	0()	1348[ST-23 complex](6/7)	Group_IV(cereus_sensu_stricto)	B. cereus s.s.	bcereus	-	5802	High_Quality	WEAC-1174935-S003-001	2021	Europe	Spain	Catalunya [Cataluña]	ESP	ES-CT	Food	Food	Thyroid extract powder	Unknown	Unknown	Cataluna	BioSample	None (PM);None (LC)	v1.1	MIBiG	Others	Others
BTDB_2022-0004440.2.clustersSRX13799186_00021_cluster_1	BTDB_2022-0004440	8272	GCF0000939	BTDB_2025-0003379.1.clustersJARVHQ010000003.1_cluster_2	BTDB_2022-0004440.2.clustersSRX13799186_00021_cluster_1	BTDB_2022-0004440.2.clustersSRX13799186_00021_cluster_1	bacillus_mibig_only_high.gbk	SRX13799186	PRJNA514245,PRJNA574468	SAMN25026035	Not_Applicable	SRX13799186	SRR17630795	ILLUMINA	PAIRED	-	95.66	95.58	95.45	73	5720099	370430	821648	34.98	99.43	0	Bacillus_A	Bacillus_A_thuringiensis_S	cereus s.s.(95.93073272705078)	No subspecies	berliner(96.54940795898438)	thuringiensis(96.30792999267578)	0/3()	0/4()	3/3(nheA;nheB;nheC)	0/4()	1/1(cytK-2)	1/1(sph)	0/5()	0/3()	1/9(bpsE)	0()	1348[ST-23 complex](6/7)	Group_IV(cereus_sensu_stricto)	B. cereus s.s.	bcereus	-	5802	High_Quality	WEAC-1174935-S003-001	2021	Europe	Spain	Catalunya [Cataluña]	ESP	ES-CT	Food	Food	Thyroid extract powder	Unknown	Unknown	Cataluna	BioSample	None (PM);None (LC)	v1.1	Mix	Others	Ribosomal
BTDB_2022-0004440.2.clustersSRX13799186_00025_cluster_2	BTDB_2022-0004440	7345	GCF0000434	BTDB_2025-0000791.1.clustersSAMN14512911-GCA_045004345.1_Contig_1_cluster_11	BTDB_2025-0000791.1.clustersSAMN14512911-GCA_045004345.1_Contig_1_cluster_11	BTDB_2025-0000791.1.clustersSAMN14512911-GCA_045004345.1_Contig_1_cluster_11	bacillus_mibig_only_high.gbk	SRX13799186	PRJNA514245,PRJNA574468	SAMN25026035	Not_Applicable	SRX13799186	SRR17630795	ILLUMINA	PAIRED	-	95.66	95.58	95.45	73	5720099	370430	821648	34.98	99.43	0	Bacillus_A	Bacillus_A_thuringiensis_S	cereus s.s.(95.93073272705078)	No subspecies	berliner(96.54940795898438)	thuringiensis(96.30792999267578)	0/3()	0/4()	3/3(nheA;nheB;nheC)	0/4()	1/1(cytK-2)	1/1(sph)	0/5()	0/3()	1/9(bpsE)	0()	1348[ST-23 complex](6/7)	Group_IV(cereus_sensu_stricto)	B. cereus s.s.	bcereus	-	5802	High_Quality	WEAC-1174935-S003-001	2021	Europe	Spain	Catalunya [Cataluña]	ESP	ES-CT	Food	Food	Thyroid extract powder	Unknown	Unknown	Cataluna	BioSample	None (PM);None (LC)	v1.1	Mix	Ribosomal	Ribosomal
BTDB_2022-0004440.2.clustersSRX13799186_00029_cluster_1	BTDB_2022-0004440	24242	GCF0000834	AS.BTDB_2022-0001103_CP020745.1.region001	AS.BTDB_2025-0004561_c00030_SAMN439...region001	AS.BTDB_2022-0004440_c00029_SRX1379...region001	bacillus_mibig_only_high.gbk	SRX13799186	PRJNA514245,PRJNA574468	SAMN25026035	Not_Applicable	SRX13799186	SRR17630795	ILLUMINA	PAIRED	-	95.66	95.58	95.45	73	5720099	370430	821648	34.98	99.43	0	Bacillus_A	Bacillus_A_thuringiensis_S	cereus s.s.(95.93073272705078)	No subspecies	berliner(96.54940795898438)	thuringiensis(96.30792999267578)	0/3()	0/4()	3/3(nheA;nheB;nheC)	0/4()	1/1(cytK-2)	1/1(sph)	0/5()	0/3()	1/9(bpsE)	0()	1348[ST-23 complex](6/7)	Group_IV(cereus_sensu_stricto)	B. cereus s.s.	bcereus	-	5802	High_Quality	WEAC-1174935-S003-001	2021	Europe	Spain	Catalunya [Cataluña]	ESP	ES-CT	Food	Food	Thyroid extract powder	Unknown	Unknown	Cataluna	BioSample	None (PM);None (LC)	v1.1	Mix	NRP	NRP
BTDB_2022-0004440.2.clustersSRX13799186_00030_cluster_1	BTDB_2022-0004440	6725	GCF0000838	BTDB_2025-0004156.1.clustersJBFDUK010000013.1_cluster_1	BTDB_2022-0004440.2.clustersSRX13799186_00030_cluster_1	BTDB_2022-0004440.2.clustersSRX13799186_00030_cluster_1	bacillus_mibig_only_high.gbk	SRX13799186	PRJNA514245,PRJNA574468	SAMN25026035	Not_Applicable	SRX13799186	SRR17630795	ILLUMINA	PAIRED	-	95.66	95.58	95.45	73	5720099	370430	821648	34.98	99.43	0	Bacillus_A	Bacillus_A_thuringiensis_S	cereus s.s.(95.93073272705078)	No subspecies	berliner(96.54940795898438)	thuringiensis(96.30792999267578)	0/3()	0/4()	3/3(nheA;nheB;nheC)	0/4()	1/1(cytK-2)	1/1(sph)	0/5()	0/3()	1/9(bpsE)	0()	1348[ST-23 complex](6/7)	Group_IV(cereus_sensu_stricto)	B. cereus s.s.	bcereus	-	5802	High_Quality	WEAC-1174935-S003-001	2021	Europe	Spain	Catalunya [Cataluña]	ESP	ES-CT	Food	Food	Thyroid extract powder	Unknown	Unknown	Cataluna	BioSample	None (PM);None (LC)	v1.1	Mix	Ribosomal	Ribosomal
BTDB_2022-0004440.2.clustersSRX13799186_00036_cluster_1	BTDB_2022-0004440	10152	GCF0000788	BTDB_2025-0001329.1.clustersSAMN18336050_6_cluster_1	BTDB_2025-0002063.1.clustersJAQFUF010000043.1_cluster_1	BTDB_2022-0004440.2.clustersSRX13799186_00036_cluster_1	bacillus_mibig_only_high.gbk	SRX13799186	PRJNA514245,PRJNA574468	SAMN25026035	Not_Applicable	SRX13799186	SRR17630795	ILLUMINA	PAIRED	-	95.66	95.58	95.45	73	5720099	370430	821648	34.98	99.43	0	Bacillus_A	Bacillus_A_thuringiensis_S	cereus s.s.(95.93073272705078)	No subspecies	berliner(96.54940795898438)	thuringiensis(96.30792999267578)	0/3()	0/4()	3/3(nheA;nheB;nheC)	0/4()	1/1(cytK-2)	1/1(sph)	0/5()	0/3()	1/9(bpsE)	0()	1348[ST-23 complex](6/7)	Group_IV(cereus_sensu_stricto)	B. cereus s.s.	bcereus	-	5802	High_Quality	WEAC-1174935-S003-001	2021	Europe	Spain	Catalunya [Cataluña]	ESP	ES-CT	Food	Food	Thyroid extract powder	Unknown	Unknown	Cataluna	BioSample	None (PM);None (LC)	v1.1	GECCO	Ribosomal	Ribosomal
BTDB_2022-0004440.2.clustersSRX13799186_00045_cluster_1	BTDB_2022-0004440	8054	GCF0000481	BTDB_2025-0003555.1.clustersCP132066.1_cluster_4	BTDB_2022-0003914.2.clustersSRX7288870_00062_cluster_1	BTDB_2022-0004440.2.clustersSRX13799186_00045_cluster_1	bacillus_mibig_only_high.gbk	SRX13799186	PRJNA514245,PRJNA574468	SAMN25026035	Not_Applicable	SRX13799186	SRR17630795	ILLUMINA	PAIRED	-	95.66	95.58	95.45	73	5720099	370430	821648	34.98	99.43	0	Bacillus_A	Bacillus_A_thuringiensis_S	cereus s.s.(95.93073272705078)	No subspecies	berliner(96.54940795898438)	thuringiensis(96.30792999267578)	0/3()	0/4()	3/3(nheA;nheB;nheC)	0/4()	1/1(cytK-2)	1/1(sph)	0/5()	0/3()	1/9(bpsE)	0()	1348[ST-23 complex](6/7)	Group_IV(cereus_sensu_stricto)	B. cereus s.s.	bcereus	-	5802	High_Quality	WEAC-1174935-S003-001	2021	Europe	Spain	Catalunya [Cataluña]	ESP	ES-CT	Food	Food	Thyroid extract powder	Unknown	Unknown	Cataluna	BioSample	None (PM);None (LC)	v1.1	Mix	Others	Others
BTDB_2022-0004441.2.clustersSRX13799185_00001_cluster_1	BTDB_2022-0004441	12574	GCF0000369	BTDB_2024-0000113.1.clusterscontig00008_cluster_1	BTDB_2025-0002893.1.clustersSAMN33769612-SRR23876461_00001_cluster_1	BTDB_2025-0004267.1.clustersSAMN41980957-SRR29495230_00002_cluster_1	bacillus_mibig_only_high.gbk	SRX13799185	PRJNA514245,PRJNA574468	SAMN25026034	Not_Applicable	SRX13799185	SRR17630796	ILLUMINA	PAIRED	-	97.63	97.58	97.33	45	5348872	350518	960423	35.14	99.43	0	Bacillus_A	Bacillus_A_anthracis	mosaicus(97.60359954833984)	No subspecies	anthracis(97.61112976074219)	anthracis(97.44768524169922)	0/3()	0/4()	3/3(nheA;nheB;nheC)	0/4()	0/1()	1/1(sph)	0/5()	0/3()	1/9(bpsE)	0()	1807[ST-365 complex](7/7)	Group_III(mosaicus)	B. mosaicus	bcereus	1807	5431	High_Quality	WEAC-1174935-S002-001	2021	Europe	Spain	Catalunya [Cataluña]	ESP	ES-CT	Food	Food	Thyroid extract powder	Unknown	Unknown	Cataluna	BioSample	None (PM);None (LC)	v1.1	GECCO	Others	Others
BTDB_2022-0004441.2.clustersSRX13799185_00002_cluster_1	BTDB_2022-0004441	28238	GCF0000560	BTDB_2022-0003161.2.clustersCP065650.1_cluster_3	BTDB_2022-0003284.2.clustersPHKO01000002.1_cluster_1	BTDB_2022-0004434.2.clustersSRX13799192_00001_cluster_1	bacillus_mibig_only_high.gbk	SRX13799185	PRJNA514245,PRJNA574468	SAMN25026034	Not_Applicable	SRX13799185	SRR17630796	ILLUMINA	PAIRED	-	97.63	97.58	97.33	45	5348872	350518	960423	35.14	99.43	0	Bacillus_A	Bacillus_A_anthracis	mosaicus(97.60359954833984)	No subspecies	anthracis(97.61112976074219)	anthracis(97.44768524169922)	0/3()	0/4()	3/3(nheA;nheB;nheC)	0/4()	0/1()	1/1(sph)	0/5()	0/3()	1/9(bpsE)	0()	1807[ST-365 complex](7/7)	Group_III(mosaicus)	B. mosaicus	bcereus	1807	5431	High_Quality	WEAC-1174935-S002-001	2021	Europe	Spain	Catalunya [Cataluña]	ESP	ES-CT	Food	Food	Thyroid extract powder	Unknown	Unknown	Cataluna	BioSample	None (PM);None (LC)	v1.1	Mix	Others	Others
BTDB_2022-0004441.2.clustersSRX13799185_00002_cluster_2	BTDB_2022-0004441	25783	GCF0000586	AS.BTDB_2022-0003275_CP066187.1.region006	AS.BTDB_2025-0004200_c00003_SAMN418...region001	AS.BTDB_2022-0002691_SJQF01000032.1.region001	bacillus_mibig_only_high.gbk	SRX13799185	PRJNA514245,PRJNA574468	SAMN25026034	Not_Applicable	SRX13799185	SRR17630796	ILLUMINA	PAIRED	-	97.63	97.58	97.33	45	5348872	350518	960423	35.14	99.43	0	Bacillus_A	Bacillus_A_anthracis	mosaicus(97.60359954833984)	No subspecies	anthracis(97.61112976074219)	anthracis(97.44768524169922)	0/3()	0/4()	3/3(nheA;nheB;nheC)	0/4()	0/1()	1/1(sph)	0/5()	0/3()	1/9(bpsE)	0()	1807[ST-365 complex](7/7)	Group_III(mosaicus)	B. mosaicus	bcereus	1807	5431	High_Quality	WEAC-1174935-S002-001	2021	Europe	Spain	Catalunya [Cataluña]	ESP	ES-CT	Food	Food	Thyroid extract powder	Unknown	Unknown	Cataluna	BioSample	None (PM);None (LC)	v1.1	Mix	NRP	NRP
BTDB_2022-0004441.2.clustersSRX13799185_00003_cluster_1	BTDB_2022-0004441	14288	GCF0000364	BTDB_2025-0001412.1.clustersSAMN22842844-SRR16706344_00035_cluster_1	BTDB_2022-0004502.2.clustersSRX1011690_00001_cluster_4	BTDB_2022-0005368.2.clustersSRX2989562_00002_cluster_3	bacillus_mibig_only_high.gbk	SRX13799185	PRJNA514245,PRJNA574468	SAMN25026034	Not_Applicable	SRX13799185	SRR17630796	ILLUMINA	PAIRED	-	97.63	97.58	97.33	45	5348872	350518	960423	35.14	99.43	0	Bacillus_A	Bacillus_A_anthracis	mosaicus(97.60359954833984)	No subspecies	anthracis(97.61112976074219)	anthracis(97.44768524169922)	0/3()	0/4()	3/3(nheA;nheB;nheC)	0/4()	0/1()	1/1(sph)	0/5()	0/3()	1/9(bpsE)	0()	1807[ST-365 complex](7/7)	Group_III(mosaicus)	B. mosaicus	bcereus	1807	5431	High_Quality	WEAC-1174935-S002-001	2021	Europe	Spain	Catalunya [Cataluña]	ESP	ES-CT	Food	Food	Thyroid extract powder	Unknown	Unknown	Cataluna	BioSample	None (PM);None (LC)	v1.1	MIBiG	Others	Others
BTDB_2022-0004441.2.clustersSRX13799185_00003_cluster_2	BTDB_2022-0004441	11286	GCF0001117	BTDB_2025-0003938.1.clustersJBAFUI010000002.1_cluster_1	BTDB_2025-0000788.1.clustersJAAQPO010000004.1_cluster_5	BTDB_2025-0001563.1.clustersJAOVAX010000020.1_cluster_1	bacillus_mibig_only_high.gbk	SRX13799185	PRJNA514245,PRJNA574468	SAMN25026034	Not_Applicable	SRX13799185	SRR17630796	ILLUMINA	PAIRED	-	97.63	97.58	97.33	45	5348872	350518	960423	35.14	99.43	0	Bacillus_A	Bacillus_A_anthracis	mosaicus(97.60359954833984)	No subspecies	anthracis(97.61112976074219)	anthracis(97.44768524169922)	0/3()	0/4()	3/3(nheA;nheB;nheC)	0/4()	0/1()	1/1(sph)	0/5()	0/3()	1/9(bpsE)	0()	1807[ST-365 complex](7/7)	Group_III(mosaicus)	B. mosaicus	bcereus	1807	5431	High_Quality	WEAC-1174935-S002-001	2021	Europe	Spain	Catalunya [Cataluña]	ESP	ES-CT	Food	Food	Thyroid extract powder	Unknown	Unknown	Cataluna	BioSample	None (PM);None (LC)	v1.1	GECCO	Ribosomal	Ribosomal
BTDB_2022-0004441.2.clustersSRX13799185_00004_cluster_2	BTDB_2022-0004441	13451	GCF0000517	BTDB_2024-0000034.1.clusterscontig00009_cluster_1	BTDB_2022-0003209.2.clustersJADNQH010000004.1_cluster_1	BTDB_2025-0004377.1.clustersSAMN43291985-SRR30333367_00002_cluster_2	bacillus_mibig_only_high.gbk	SRX13799185	PRJNA514245,PRJNA574468	SAMN25026034	Not_Applicable	SRX13799185	SRR17630796	ILLUMINA	PAIRED	-	97.63	97.58	97.33	45	5348872	350518	960423	35.14	99.43	0	Bacillus_A	Bacillus_A_anthracis	mosaicus(97.60359954833984)	No subspecies	anthracis(97.61112976074219)	anthracis(97.44768524169922)	0/3()	0/4()	3/3(nheA;nheB;nheC)	0/4()	0/1()	1/1(sph)	0/5()	0/3()	1/9(bpsE)	0()	1807[ST-365 complex](7/7)	Group_III(mosaicus)	B. mosaicus	bcereus	1807	5431	High_Quality	WEAC-1174935-S002-001	2021	Europe	Spain	Catalunya [Cataluña]	ESP	ES-CT	Food	Food	Thyroid extract powder	Unknown	Unknown	Cataluna	BioSample	None (PM);None (LC)	v1.1	GECCO	Others	Others
BTDB_2022-0004441.2.clustersSRX13799185_00004_cluster_3	BTDB_2022-0004441	4649	GCF0001105	BTDB_2022-0000021.2.clustersDRX057099_00002_cluster_2	AS.BTDB_2022-0002002_c00009_GCA_002...region001	AS.BTDB_2025-0000001_barcode01_00001.region004	bacillus_mibig_only_high.gbk	SRX13799185	PRJNA514245,PRJNA574468	SAMN25026034	Not_Applicable	SRX13799185	SRR17630796	ILLUMINA	PAIRED	-	97.63	97.58	97.33	45	5348872	350518	960423	35.14	99.43	0	Bacillus_A	Bacillus_A_anthracis	mosaicus(97.60359954833984)	No subspecies	anthracis(97.61112976074219)	anthracis(97.44768524169922)	0/3()	0/4()	3/3(nheA;nheB;nheC)	0/4()	0/1()	1/1(sph)	0/5()	0/3()	1/9(bpsE)	0()	1807[ST-365 complex](7/7)	Group_III(mosaicus)	B. mosaicus	bcereus	1807	5431	High_Quality	WEAC-1174935-S002-001	2021	Europe	Spain	Catalunya [Cataluña]	ESP	ES-CT	Food	Food	Thyroid extract powder	Unknown	Unknown	Cataluna	BioSample	None (PM);None (LC)	v1.1	Mix	Others	Terpene
BTDB_2022-0004441.2.clustersSRX13799185_00005_cluster_1	BTDB_2022-0004441	3807	GCF0000404	BTDB_2022-0003685.2.clustersJANHED010000025.1_cluster_1	BTDB_2022-0003466.2.clustersSAMD00203324_1_cluster_4	BTDB_2022-0003466.2.clustersSAMD00203324_1_cluster_4	bacillus_mibig_only_high.gbk	SRX13799185	PRJNA514245,PRJNA574468	SAMN25026034	Not_Applicable	SRX13799185	SRR17630796	ILLUMINA	PAIRED	-	97.63	97.58	97.33	45	5348872	350518	960423	35.14	99.43	0	Bacillus_A	Bacillus_A_anthracis	mosaicus(97.60359954833984)	No subspecies	anthracis(97.61112976074219)	anthracis(97.44768524169922)	0/3()	0/4()	3/3(nheA;nheB;nheC)	0/4()	0/1()	1/1(sph)	0/5()	0/3()	1/9(bpsE)	0()	1807[ST-365 complex](7/7)	Group_III(mosaicus)	B. mosaicus	bcereus	1807	5431	High_Quality	WEAC-1174935-S002-001	2021	Europe	Spain	Catalunya [Cataluña]	ESP	ES-CT	Food	Food	Thyroid extract powder	Unknown	Unknown	Cataluna	BioSample	None (PM);None (LC)	v1.1	Mix	Others	Others
BTDB_2022-0004441.2.clustersSRX13799185_00005_cluster_2	BTDB_2022-0004441	11368	GCF0001454	BTDB_2025-0004010.1.clustersJBAWLH010000015.1_cluster_1	BTDB_2025-0002207.1.clustersJAQFOR010000003.1_cluster_1	BTDB_2025-0002066.1.clustersJAQFUC010000003.1_cluster_1	bacillus_mibig_only_high.gbk	SRX13799185	PRJNA514245,PRJNA574468	SAMN25026034	Not_Applicable	SRX13799185	SRR17630796	ILLUMINA	PAIRED	-	97.63	97.58	97.33	45	5348872	350518	960423	35.14	99.43	0	Bacillus_A	Bacillus_A_anthracis	mosaicus(97.60359954833984)	No subspecies	anthracis(97.61112976074219)	anthracis(97.44768524169922)	0/3()	0/4()	3/3(nheA;nheB;nheC)	0/4()	0/1()	1/1(sph)	0/5()	0/3()	1/9(bpsE)	0()	1807[ST-365 complex](7/7)	Group_III(mosaicus)	B. mosaicus	bcereus	1807	5431	High_Quality	WEAC-1174935-S002-001	2021	Europe	Spain	Catalunya [Cataluña]	ESP	ES-CT	Food	Food	Thyroid extract powder	Unknown	Unknown	Cataluna	BioSample	None (PM);None (LC)	v1.1	GECCO	Saccharide	Saccharide
BTDB_2022-0004441.2.clustersSRX13799185_00016_cluster_1	BTDB_2022-0004441	19461	GCF0000507	BTDB_2025-0000794.1.clustersSAMN14829702-GCA_014926245.2_Contig_7_cluster_2	BTDB_2025-0000794.1.clustersSAMN14829702-GCA_014926245.2_Contig_7_cluster_2	BTDB_2022-0004434.2.clustersSRX13799192_00019_cluster_1	bacillus_mibig_only_high.gbk	SRX13799185	PRJNA514245,PRJNA574468	SAMN25026034	Not_Applicable	SRX13799185	SRR17630796	ILLUMINA	PAIRED	-	97.63	97.58	97.33	45	5348872	350518	960423	35.14	99.43	0	Bacillus_A	Bacillus_A_anthracis	mosaicus(97.60359954833984)	No subspecies	anthracis(97.61112976074219)	anthracis(97.44768524169922)	0/3()	0/4()	3/3(nheA;nheB;nheC)	0/4()	0/1()	1/1(sph)	0/5()	0/3()	1/9(bpsE)	0()	1807[ST-365 complex](7/7)	Group_III(mosaicus)	B. mosaicus	bcereus	1807	5431	High_Quality	WEAC-1174935-S002-001	2021	Europe	Spain	Catalunya [Cataluña]	ESP	ES-CT	Food	Food	Thyroid extract powder	Unknown	Unknown	Cataluna	BioSample	None (PM);None (LC)	v1.1	Mix	Ribosomal	Ribosomal
BTDB_2022-0004441.2.clustersSRX13799185_00020_cluster_1	BTDB_2022-0004441	16604	GCF0000609	AS.BTDB_2025-0001733_JAOPSI010000001.region002	AS.BTDB_2022-0006397_c00007_SAMN038...region001	AS.BTDB_2022-0004435_c00016_SRX1379...region001	bacillus_mibig_only_high.gbk	SRX13799185	PRJNA514245,PRJNA574468	SAMN25026034	Not_Applicable	SRX13799185	SRR17630796	ILLUMINA	PAIRED	-	97.63	97.58	97.33	45	5348872	350518	960423	35.14	99.43	0	Bacillus_A	Bacillus_A_anthracis	mosaicus(97.60359954833984)	No subspecies	anthracis(97.61112976074219)	anthracis(97.44768524169922)	0/3()	0/4()	3/3(nheA;nheB;nheC)	0/4()	0/1()	1/1(sph)	0/5()	0/3()	1/9(bpsE)	0()	1807[ST-365 complex](7/7)	Group_III(mosaicus)	B. mosaicus	bcereus	1807	5431	High_Quality	WEAC-1174935-S002-001	2021	Europe	Spain	Catalunya [Cataluña]	ESP	ES-CT	Food	Food	Thyroid extract powder	Unknown	Unknown	Cataluna	BioSample	None (PM);None (LC)	v1.1	Mix	NRP	NRP
BTDB_2022-0004441.2.clustersSRX13799185_00023_cluster_1	BTDB_2022-0004441	11987	GCF0000609	AS.BTDB_2025-0001733_JAOPSI010000001.region002	AS.BTDB_2022-0006397_c00007_SAMN038...region001	AS.BTDB_2022-0004435_c00016_SRX1379...region001	bacillus_mibig_only_high.gbk	SRX13799185	PRJNA514245,PRJNA574468	SAMN25026034	Not_Applicable	SRX13799185	SRR17630796	ILLUMINA	PAIRED	-	97.63	97.58	97.33	45	5348872	350518	960423	35.14	99.43	0	Bacillus_A	Bacillus_A_anthracis	mosaicus(97.60359954833984)	No subspecies	anthracis(97.61112976074219)	anthracis(97.44768524169922)	0/3()	0/4()	3/3(nheA;nheB;nheC)	0/4()	0/1()	1/1(sph)	0/5()	0/3()	1/9(bpsE)	0()	1807[ST-365 complex](7/7)	Group_III(mosaicus)	B. mosaicus	bcereus	1807	5431	High_Quality	WEAC-1174935-S002-001	2021	Europe	Spain	Catalunya [Cataluña]	ESP	ES-CT	Food	Food	Thyroid extract powder	Unknown	Unknown	Cataluna	BioSample	None (PM);None (LC)	v1.1	Mix	NRP-PKS	NRP
BTDB_2022-0004442.2.clustersSRX13799184_00002_cluster_1	BTDB_2022-0004442	29251	GCF0000532	AS.BTDB_2025-0001221_SAMN18335939_1.region003	AS.BTDB_2022-0002483_c00088_GCA_002...region001	AS.BTDB_2025-0003359_c00014_SAMN340...region001	bacillus_mibig_only_high.gbk	SRX13799184	PRJNA514245,PRJNA574468	SAMN25026033	Not_Applicable	SRX13799184	SRR17630797	ILLUMINA	PAIRED	-	97.94	97.89	97.72	52	5208811	185968	325575	35.05	99.43	0.11	Bacillus_A	Bacillus_A_bombysepticus	cereus s.s.(98.674072265625)	No subspecies	frankland(98.674072265625)	cereus(97.13163757324219)	0/3()	0/4()	3/3(nheA;nheB;nheC)	0/4()	1/1(cytK-2)	1/1(sph)	0/5()	0/3()	3/9(bpsD;bpsE;bpsH)	0()	1355[ST-18 complex](7/7)	Group_IV(cereus_sensu_stricto)	B. cereus s.s.	bcereus	1355	5210	High_Quality	WEAC-1174935-S001-001	2021	Europe	Spain	Catalunya [Cataluña]	ESP	ES-CT	Food	Food	Thyroid extract powder	Unknown	Unknown	Cataluna	BioSample	None (PM);None (LC)	v1.1	Mix	NRP	NRP
BTDB_2022-0004442.2.clustersSRX13799184_00002_cluster_2	BTDB_2022-0004442	42671	GCF0000602	AS.BTDB_2022-0000660_c00035_GCA_000...region001	AS.BTDB_2022-0001042_MSFC01000020.1.region001	AS.BTDB_2022-0001042_MSFC01000020.1.region001	bacillus_mibig_only_high.gbk	SRX13799184	PRJNA514245,PRJNA574468	SAMN25026033	Not_Applicable	SRX13799184	SRR17630797	ILLUMINA	PAIRED	-	97.94	97.89	97.72	52	5208811	185968	325575	35.05	99.43	0.11	Bacillus_A	Bacillus_A_bombysepticus	cereus s.s.(98.674072265625)	No subspecies	frankland(98.674072265625)	cereus(97.13163757324219)	0/3()	0/4()	3/3(nheA;nheB;nheC)	0/4()	1/1(cytK-2)	1/1(sph)	0/5()	0/3()	3/9(bpsD;bpsE;bpsH)	0()	1355[ST-18 complex](7/7)	Group_IV(cereus_sensu_stricto)	B. cereus s.s.	bcereus	1355	5210	High_Quality	WEAC-1174935-S001-001	2021	Europe	Spain	Catalunya [Cataluña]	ESP	ES-CT	Food	Food	Thyroid extract powder	Unknown	Unknown	Cataluna	BioSample	None (PM);None (LC)	v1.1	MIBiG	NRP	NRP
BTDB_2022-0004442.2.clustersSRX13799184_00003_cluster_1	BTDB_2022-0004442	26445	GCF0000469	BTDB_2022-0000305.2.clustersERX3363446_00026_cluster_1	BTDB_2022-0003927.2.clustersSRX7859405_00010_cluster_1	BTDB_2025-0004126.1.clustersSAMN41612647-SRR29246005_00001_cluster_1	bacillus_mibig_only_high.gbk	SRX13799184	PRJNA514245,PRJNA574468	SAMN25026033	Not_Applicable	SRX13799184	SRR17630797	ILLUMINA	PAIRED	-	97.94	97.89	97.72	52	5208811	185968	325575	35.05	99.43	0.11	Bacillus_A	Bacillus_A_bombysepticus	cereus s.s.(98.674072265625)	No subspecies	frankland(98.674072265625)	cereus(97.13163757324219)	0/3()	0/4()	3/3(nheA;nheB;nheC)	0/4()	1/1(cytK-2)	1/1(sph)	0/5()	0/3()	3/9(bpsD;bpsE;bpsH)	0()	1355[ST-18 complex](7/7)	Group_IV(cereus_sensu_stricto)	B. cereus s.s.	bcereus	1355	5210	High_Quality	WEAC-1174935-S001-001	2021	Europe	Spain	Catalunya [Cataluña]	ESP	ES-CT	Food	Food	Thyroid extract powder	Unknown	Unknown	Cataluna	BioSample	None (PM);None (LC)	v1.1	Mix	Others	Others
BTDB_2022-0004442.2.clustersSRX13799184_00003_cluster_2	BTDB_2022-0004442	8444	GCF0000517	BTDB_2024-0000034.1.clusterscontig00009_cluster_1	BTDB_2022-0002807.2.clustersGCA_007923085.1_Contig_86_cluster_1	BTDB_2022-0001913.2.clustersGCA_002566605.1_Contig_156_cluster_1	bacillus_mibig_only_high.gbk	SRX13799184	PRJNA514245,PRJNA574468	SAMN25026033	Not_Applicable	SRX13799184	SRR17630797	ILLUMINA	PAIRED	-	97.94	97.89	97.72	52	5208811	185968	325575	35.05	99.43	0.11	Bacillus_A	Bacillus_A_bombysepticus	cereus s.s.(98.674072265625)	No subspecies	frankland(98.674072265625)	cereus(97.13163757324219)	0/3()	0/4()	3/3(nheA;nheB;nheC)	0/4()	1/1(cytK-2)	1/1(sph)	0/5()	0/3()	3/9(bpsD;bpsE;bpsH)	0()	1355[ST-18 complex](7/7)	Group_IV(cereus_sensu_stricto)	B. cereus s.s.	bcereus	1355	5210	High_Quality	WEAC-1174935-S001-001	2021	Europe	Spain	Catalunya [Cataluña]	ESP	ES-CT	Food	Food	Thyroid extract powder	Unknown	Unknown	Cataluna	BioSample	None (PM);None (LC)	v1.1	GECCO	Others	Others
BTDB_2022-0004442.2.clustersSRX13799184_00005_cluster_1	BTDB_2022-0004442	25474	GCF0000586	AS.BTDB_2022-0003275_CP066187.1.region006	AS.BTDB_2025-0001685_c00021_SAMN275...region001	AS.BTDB_2022-0000541_c00030_GCA_000...region003	bacillus_mibig_only_high.gbk	SRX13799184	PRJNA514245,PRJNA574468	SAMN25026033	Not_Applicable	SRX13799184	SRR17630797	ILLUMINA	PAIRED	-	97.94	97.89	97.72	52	5208811	185968	325575	35.05	99.43	0.11	Bacillus_A	Bacillus_A_bombysepticus	cereus s.s.(98.674072265625)	No subspecies	frankland(98.674072265625)	cereus(97.13163757324219)	0/3()	0/4()	3/3(nheA;nheB;nheC)	0/4()	1/1(cytK-2)	1/1(sph)	0/5()	0/3()	3/9(bpsD;bpsE;bpsH)	0()	1355[ST-18 complex](7/7)	Group_IV(cereus_sensu_stricto)	B. cereus s.s.	bcereus	1355	5210	High_Quality	WEAC-1174935-S001-001	2021	Europe	Spain	Catalunya [Cataluña]	ESP	ES-CT	Food	Food	Thyroid extract powder	Unknown	Unknown	Cataluna	BioSample	None (PM);None (LC)	v1.1	Mix	NRP	NRP
BTDB_2022-0004442.2.clustersSRX13799184_00006_cluster_2	BTDB_2022-0004442	4051	GCF0001472	BTDB_2025-0004305.1.clustersSAMN41980995-SRR29495164_00009_cluster_1	BTDB_2025-0004198.1.clustersSAMN41860332-SRR29430137_00001_cluster_2	BTDB_2025-0004198.1.clustersSAMN41860332-SRR29430137_00001_cluster_2	bacillus_mibig_only_high.gbk	SRX13799184	PRJNA514245,PRJNA574468	SAMN25026033	Not_Applicable	SRX13799184	SRR17630797	ILLUMINA	PAIRED	-	97.94	97.89	97.72	52	5208811	185968	325575	35.05	99.43	0.11	Bacillus_A	Bacillus_A_bombysepticus	cereus s.s.(98.674072265625)	No subspecies	frankland(98.674072265625)	cereus(97.13163757324219)	0/3()	0/4()	3/3(nheA;nheB;nheC)	0/4()	1/1(cytK-2)	1/1(sph)	0/5()	0/3()	3/9(bpsD;bpsE;bpsH)	0()	1355[ST-18 complex](7/7)	Group_IV(cereus_sensu_stricto)	B. cereus s.s.	bcereus	1355	5210	High_Quality	WEAC-1174935-S001-001	2021	Europe	Spain	Catalunya [Cataluña]	ESP	ES-CT	Food	Food	Thyroid extract powder	Unknown	Unknown	Cataluna	BioSample	None (PM);None (LC)	v1.1	GECCO	Saccharide	Saccharide
BTDB_2022-0004442.2.clustersSRX13799184_00013_cluster_1	BTDB_2022-0004442	12271	GCF0000369	BTDB_2024-0000113.1.clusterscontig00008_cluster_1	BTDB_2025-0003386.1.clustersSAMN34374858-SRR27678686_00001_cluster_8	BTDB_2025-0001156.1.clustersJAFLPJ010000001.1_cluster_10	bacillus_mibig_only_high.gbk	SRX13799184	PRJNA514245,PRJNA574468	SAMN25026033	Not_Applicable	SRX13799184	SRR17630797	ILLUMINA	PAIRED	-	97.94	97.89	97.72	52	5208811	185968	325575	35.05	99.43	0.11	Bacillus_A	Bacillus_A_bombysepticus	cereus s.s.(98.674072265625)	No subspecies	frankland(98.674072265625)	cereus(97.13163757324219)	0/3()	0/4()	3/3(nheA;nheB;nheC)	0/4()	1/1(cytK-2)	1/1(sph)	0/5()	0/3()	3/9(bpsD;bpsE;bpsH)	0()	1355[ST-18 complex](7/7)	Group_IV(cereus_sensu_stricto)	B. cereus s.s.	bcereus	1355	5210	High_Quality	WEAC-1174935-S001-001	2021	Europe	Spain	Catalunya [Cataluña]	ESP	ES-CT	Food	Food	Thyroid extract powder	Unknown	Unknown	Cataluna	BioSample	None (PM);None (LC)	v1.1	GECCO	Others	Others
BTDB_2022-0004442.2.clustersSRX13799184_00023_cluster_1	BTDB_2022-0004442	16540	GCF0000364	BTDB_2025-0001412.1.clustersSAMN22842844-SRR16706344_00035_cluster_1	BTDB_2022-0000805.2.clustersGCA_001008595.1_Contig_84_cluster_1	BTDB_2022-0005790.2.clustersSRX5961761_00014_cluster_1	bacillus_mibig_only_high.gbk	SRX13799184	PRJNA514245,PRJNA574468	SAMN25026033	Not_Applicable	SRX13799184	SRR17630797	ILLUMINA	PAIRED	-	97.94	97.89	97.72	52	5208811	185968	325575	35.05	99.43	0.11	Bacillus_A	Bacillus_A_bombysepticus	cereus s.s.(98.674072265625)	No subspecies	frankland(98.674072265625)	cereus(97.13163757324219)	0/3()	0/4()	3/3(nheA;nheB;nheC)	0/4()	1/1(cytK-2)	1/1(sph)	0/5()	0/3()	3/9(bpsD;bpsE;bpsH)	0()	1355[ST-18 complex](7/7)	Group_IV(cereus_sensu_stricto)	B. cereus s.s.	bcereus	1355	5210	High_Quality	WEAC-1174935-S001-001	2021	Europe	Spain	Catalunya [Cataluña]	ESP	ES-CT	Food	Food	Thyroid extract powder	Unknown	Unknown	Cataluna	BioSample	None (PM);None (LC)	v1.1	MIBiG	Others	Others
BTDB_2022-0004442.2.clustersSRX13799184_00028_cluster_1	BTDB_2022-0004442	13743	GCF0000793	BTDB_2025-0003948.1.clustersJBANCE010000002.1_cluster_1	AS.BTDB_2025-0004979_JBMEQG010000115.region001	BTDB_2022-0001276.2.clustersCP022345.1_cluster_13	bacillus_mibig_only_high.gbk	SRX13799184	PRJNA514245,PRJNA574468	SAMN25026033	Not_Applicable	SRX13799184	SRR17630797	ILLUMINA	PAIRED	-	97.94	97.89	97.72	52	5208811	185968	325575	35.05	99.43	0.11	Bacillus_A	Bacillus_A_bombysepticus	cereus s.s.(98.674072265625)	No subspecies	frankland(98.674072265625)	cereus(97.13163757324219)	0/3()	0/4()	3/3(nheA;nheB;nheC)	0/4()	1/1(cytK-2)	1/1(sph)	0/5()	0/3()	3/9(bpsD;bpsE;bpsH)	0()	1355[ST-18 complex](7/7)	Group_IV(cereus_sensu_stricto)	B. cereus s.s.	bcereus	1355	5210	High_Quality	WEAC-1174935-S001-001	2021	Europe	Spain	Catalunya [Cataluña]	ESP	ES-CT	Food	Food	Thyroid extract powder	Unknown	Unknown	Cataluna	BioSample	None (PM);None (LC)	v1.1	MIBiG	Ribosomal	Ribosomal
BTDB_2022-0004443.2.clustersSRX13820334_00001_cluster_1	BTDB_2022-0004443	11891	GCF0000369	BTDB_2024-0000113.1.clusterscontig00008_cluster_1	BTDB_2025-0002893.1.clustersSAMN33769612-SRR23876461_00001_cluster_1	BTDB_2025-0000392.1.clustersSAMEA115875276-ERR13427477_00001_cluster_1	bacillus_mibig_only_high.gbk	SRX13820334	PRJNA798224	SAMN25050566	Not_Applicable	SRX13820334	SRR17652074	ILLUMINA	PAIRED	-	98.01	97.61	97.19	74	5300625	157474	322160	35.28	99.43	0.57	Bacillus_A	Bacillus_A_wiedmannii	mosaicus(93.14746856689453)	No subspecies	wiedmannii(96.01253509521484)	pretiosus(95.96796417236328)	0/3()	0/4()	3/3(nheA;nheB;nheC)	3/4(hblA;hblC;hblD)	1/1(cytK-2)	1/1(sph)	0/5()	0/3()	2/9(bpsE;bpsH)	0()	794[No clonal complex](7/7)	Group_II(mosaicus/luti)	B. mosaicus	bcereus	794	5349	High_Quality	S57	2015	Africa	South Africa	Free State	ZAF	ZA-FS	Food	Food	Beef biltong	Unknown	Unknown	RTE beef biltong from a retail outlet	BioSample	None (PM);None (LC)	v1.1	GECCO	Others	Others
BTDB_2022-0004443.2.clustersSRX13820334_00002_cluster_1	BTDB_2022-0004443	24373	GCF0000586	AS.BTDB_2022-0003275_CP066187.1.region006	AS.BTDB_2022-0003712_c00044_GCA_900...region001	AS.BTDB_2022-0000926_LXFM01000022.1.region003	bacillus_mibig_only_high.gbk	SRX13820334	PRJNA798224	SAMN25050566	Not_Applicable	SRX13820334	SRR17652074	ILLUMINA	PAIRED	-	98.01	97.61	97.19	74	5300625	157474	322160	35.28	99.43	0.57	Bacillus_A	Bacillus_A_wiedmannii	mosaicus(93.14746856689453)	No subspecies	wiedmannii(96.01253509521484)	pretiosus(95.96796417236328)	0/3()	0/4()	3/3(nheA;nheB;nheC)	3/4(hblA;hblC;hblD)	1/1(cytK-2)	1/1(sph)	0/5()	0/3()	2/9(bpsE;bpsH)	0()	794[No clonal complex](7/7)	Group_II(mosaicus/luti)	B. mosaicus	bcereus	794	5349	High_Quality	S57	2015	Africa	South Africa	Free State	ZAF	ZA-FS	Food	Food	Beef biltong	Unknown	Unknown	RTE beef biltong from a retail outlet	BioSample	None (PM);None (LC)	v1.1	Mix	NRP	NRP
BTDB_2022-0004443.2.clustersSRX13820334_00004_cluster_1	BTDB_2022-0004443	14151	GCF0000517	BTDB_2024-0000034.1.clusterscontig00009_cluster_1	BTDB_2025-0001226.1.clustersSAMN18335945-SRR13988907_00018_cluster_1	BTDB_2022-0003121.2.clustersGCA_015845075.1_Contig_40_cluster_2	bacillus_mibig_only_high.gbk	SRX13820334	PRJNA798224	SAMN25050566	Not_Applicable	SRX13820334	SRR17652074	ILLUMINA	PAIRED	-	98.01	97.61	97.19	74	5300625	157474	322160	35.28	99.43	0.57	Bacillus_A	Bacillus_A_wiedmannii	mosaicus(93.14746856689453)	No subspecies	wiedmannii(96.01253509521484)	pretiosus(95.96796417236328)	0/3()	0/4()	3/3(nheA;nheB;nheC)	3/4(hblA;hblC;hblD)	1/1(cytK-2)	1/1(sph)	0/5()	0/3()	2/9(bpsE;bpsH)	0()	794[No clonal complex](7/7)	Group_II(mosaicus/luti)	B. mosaicus	bcereus	794	5349	High_Quality	S57	2015	Africa	South Africa	Free State	ZAF	ZA-FS	Food	Food	Beef biltong	Unknown	Unknown	RTE beef biltong from a retail outlet	BioSample	None (PM);None (LC)	v1.1	GECCO	Others	Others
BTDB_2022-0004443.2.clustersSRX13820334_00008_cluster_1	BTDB_2022-0004443	16518	GCF0000364	BTDB_2025-0001412.1.clustersSAMN22842844-SRR16706344_00035_cluster_1	BTDB_2022-0000992.2.clustersLZQW01000079.1_cluster_1	BTDB_2022-0000926.2.clustersLXFM01000022.1_cluster_2	bacillus_mibig_only_high.gbk	SRX13820334	PRJNA798224	SAMN25050566	Not_Applicable	SRX13820334	SRR17652074	ILLUMINA	PAIRED	-	98.01	97.61	97.19	74	5300625	157474	322160	35.28	99.43	0.57	Bacillus_A	Bacillus_A_wiedmannii	mosaicus(93.14746856689453)	No subspecies	wiedmannii(96.01253509521484)	pretiosus(95.96796417236328)	0/3()	0/4()	3/3(nheA;nheB;nheC)	3/4(hblA;hblC;hblD)	1/1(cytK-2)	1/1(sph)	0/5()	0/3()	2/9(bpsE;bpsH)	0()	794[No clonal complex](7/7)	Group_II(mosaicus/luti)	B. mosaicus	bcereus	794	5349	High_Quality	S57	2015	Africa	South Africa	Free State	ZAF	ZA-FS	Food	Food	Beef biltong	Unknown	Unknown	RTE beef biltong from a retail outlet	BioSample	None (PM);None (LC)	v1.1	MIBiG	Others	Others
BTDB_2022-0004443.2.clustersSRX13820334_00015_cluster_1	BTDB_2022-0004443	4495	GCF0001105	BTDB_2022-0000021.2.clustersDRX057099_00002_cluster_2	AS.BTDB_2025-0004965_c00004_SAMN472...region001	AS.BTDB_2022-0001477_c00168_GCA_002...region001	bacillus_mibig_only_high.gbk	SRX13820334	PRJNA798224	SAMN25050566	Not_Applicable	SRX13820334	SRR17652074	ILLUMINA	PAIRED	-	98.01	97.61	97.19	74	5300625	157474	322160	35.28	99.43	0.57	Bacillus_A	Bacillus_A_wiedmannii	mosaicus(93.14746856689453)	No subspecies	wiedmannii(96.01253509521484)	pretiosus(95.96796417236328)	0/3()	0/4()	3/3(nheA;nheB;nheC)	3/4(hblA;hblC;hblD)	1/1(cytK-2)	1/1(sph)	0/5()	0/3()	2/9(bpsE;bpsH)	0()	794[No clonal complex](7/7)	Group_II(mosaicus/luti)	B. mosaicus	bcereus	794	5349	High_Quality	S57	2015	Africa	South Africa	Free State	ZAF	ZA-FS	Food	Food	Beef biltong	Unknown	Unknown	RTE beef biltong from a retail outlet	BioSample	None (PM);None (LC)	v1.1	Mix	Others	Terpene
BTDB_2022-0004443.2.clustersSRX13820334_00048_cluster_1	BTDB_2022-0004443	2725	GCF0001458	BTDB_2022-0001504.2.clustersGCA_002555955.1_Contig_81_cluster_1	BTDB_2025-0001580.1.clustersSAMN27545642-GCA_025518765.1_Contig_51_cluster_1	BTDB_2025-0001580.1.clustersSAMN27545642-GCA_025518765.1_Contig_51_cluster_1	bacillus_mibig_only_high.gbk	SRX13820334	PRJNA798224	SAMN25050566	Not_Applicable	SRX13820334	SRR17652074	ILLUMINA	PAIRED	-	98.01	97.61	97.19	74	5300625	157474	322160	35.28	99.43	0.57	Bacillus_A	Bacillus_A_wiedmannii	mosaicus(93.14746856689453)	No subspecies	wiedmannii(96.01253509521484)	pretiosus(95.96796417236328)	0/3()	0/4()	3/3(nheA;nheB;nheC)	3/4(hblA;hblC;hblD)	1/1(cytK-2)	1/1(sph)	0/5()	0/3()	2/9(bpsE;bpsH)	0()	794[No clonal complex](7/7)	Group_II(mosaicus/luti)	B. mosaicus	bcereus	794	5349	High_Quality	S57	2015	Africa	South Africa	Free State	ZAF	ZA-FS	Food	Food	Beef biltong	Unknown	Unknown	RTE beef biltong from a retail outlet	BioSample	None (PM);None (LC)	v1.1	GECCO	Saccharide	Saccharide
BTDB_2022-0004444.2.clustersSRX13820333_00001_cluster_2	BTDB_2022-0004444	5399	GCF0000469	BTDB_2022-0000305.2.clustersERX3363446_00026_cluster_1	BTDB_2025-0001939.1.clustersSAMN31710697-GCA_034387835.1_Contig_13_cluster_1	BTDB_2025-0001939.1.clustersSAMN31710697-GCA_034387835.1_Contig_13_cluster_1	bacillus_mibig_only_high.gbk	SRX13820333	PRJNA798224	SAMN25050565	Not_Applicable	SRX13820333	SRR17652075	ILLUMINA	PAIRED	-	98.18	98.09	97.91	46	5694540	319222	690018	34.91	99.43	0	Bacillus_A	Bacillus_A_bombysepticus	cereus s.s.(98.36177825927734)	No subspecies	frankland(98.36177825927734)	cereus(97.08638763427734)	0/3()	0/4()	3/3(nheA;nheB;nheC)	4/4(hblA;hblB;hblC;hblD)	1/1(cytK-2)	1/1(sph)	0/5()	0/3()	1/9(bpsE)	0()	2721[ST-18 complex](7/7)	Group_IV(cereus_sensu_stricto)	B. cereus s.s.	bcereus	2721	5605	High_Quality	S56	2015	Africa	South Africa	North-West	ZAF	ZA-NW	Food	Food	Beef wors	Unknown	Unknown	Processed beef wors from a processing plant	BioSample	None (PM);None (LC)	v1.1	Mix	Others	Others
BTDB_2022-0004444.2.clustersSRX13820333_00001_cluster_3	BTDB_2022-0004444	10383	GCF0000517	BTDB_2024-0000034.1.clusterscontig00009_cluster_1	BTDB_2025-0003878.1.clustersSAMN39321980-SRR27479408_00001_cluster_6	BTDB_2022-0003816.2.clustersPS01632|SAMN26232416_1_cluster_4	bacillus_mibig_only_high.gbk	SRX13820333	PRJNA798224	SAMN25050565	Not_Applicable	SRX13820333	SRR17652075	ILLUMINA	PAIRED	-	98.18	98.09	97.91	46	5694540	319222	690018	34.91	99.43	0	Bacillus_A	Bacillus_A_bombysepticus	cereus s.s.(98.36177825927734)	No subspecies	frankland(98.36177825927734)	cereus(97.08638763427734)	0/3()	0/4()	3/3(nheA;nheB;nheC)	4/4(hblA;hblB;hblC;hblD)	1/1(cytK-2)	1/1(sph)	0/5()	0/3()	1/9(bpsE)	0()	2721[ST-18 complex](7/7)	Group_IV(cereus_sensu_stricto)	B. cereus s.s.	bcereus	2721	5605	High_Quality	S56	2015	Africa	South Africa	North-West	ZAF	ZA-NW	Food	Food	Beef wors	Unknown	Unknown	Processed beef wors from a processing plant	BioSample	None (PM);None (LC)	v1.1	GECCO	Others	Others
BTDB_2022-0004444.2.clustersSRX13820333_00001_cluster_4	BTDB_2022-0004444	4649	GCF0001105	BTDB_2022-0000021.2.clustersDRX057099_00002_cluster_2	AS.BTDB_2022-0002002_c00009_GCA_002...region001	AS.BTDB_2025-0000001_barcode01_00001.region004	bacillus_mibig_only_high.gbk	SRX13820333	PRJNA798224	SAMN25050565	Not_Applicable	SRX13820333	SRR17652075	ILLUMINA	PAIRED	-	98.18	98.09	97.91	46	5694540	319222	690018	34.91	99.43	0	Bacillus_A	Bacillus_A_bombysepticus	cereus s.s.(98.36177825927734)	No subspecies	frankland(98.36177825927734)	cereus(97.08638763427734)	0/3()	0/4()	3/3(nheA;nheB;nheC)	4/4(hblA;hblB;hblC;hblD)	1/1(cytK-2)	1/1(sph)	0/5()	0/3()	1/9(bpsE)	0()	2721[ST-18 complex](7/7)	Group_IV(cereus_sensu_stricto)	B. cereus s.s.	bcereus	2721	5605	High_Quality	S56	2015	Africa	South Africa	North-West	ZAF	ZA-NW	Food	Food	Beef wors	Unknown	Unknown	Processed beef wors from a processing plant	BioSample	None (PM);None (LC)	v1.1	Mix	Others	Terpene
BTDB_2022-0004444.2.clustersSRX13820333_00002_cluster_1	BTDB_2022-0004444	12272	GCF0000369	BTDB_2024-0000113.1.clusterscontig00008_cluster_1	BTDB_2025-0003386.1.clustersSAMN34374858-SRR27678686_00001_cluster_8	BTDB_2025-0003386.1.clustersSAMN34374858-SRR27678686_00001_cluster_8	bacillus_mibig_only_high.gbk	SRX13820333	PRJNA798224	SAMN25050565	Not_Applicable	SRX13820333	SRR17652075	ILLUMINA	PAIRED	-	98.18	98.09	97.91	46	5694540	319222	690018	34.91	99.43	0	Bacillus_A	Bacillus_A_bombysepticus	cereus s.s.(98.36177825927734)	No subspecies	frankland(98.36177825927734)	cereus(97.08638763427734)	0/3()	0/4()	3/3(nheA;nheB;nheC)	4/4(hblA;hblB;hblC;hblD)	1/1(cytK-2)	1/1(sph)	0/5()	0/3()	1/9(bpsE)	0()	2721[ST-18 complex](7/7)	Group_IV(cereus_sensu_stricto)	B. cereus s.s.	bcereus	2721	5605	High_Quality	S56	2015	Africa	South Africa	North-West	ZAF	ZA-NW	Food	Food	Beef wors	Unknown	Unknown	Processed beef wors from a processing plant	BioSample	None (PM);None (LC)	v1.1	GECCO	Others	Others
BTDB_2022-0004444.2.clustersSRX13820333_00004_cluster_1	BTDB_2022-0004444	7062	GCF0000344	BTDB_2022-0001734.2.clustersGCA_002561395.1_Contig_43_cluster_1	BTDB_2025-0003731.1.clustersSAMN38067866-SRR26632751_00012_cluster_1	BTDB_2022-0001868.2.clustersGCA_002565525.1_Contig_79_cluster_2	bacillus_mibig_only_high.gbk	SRX13820333	PRJNA798224	SAMN25050565	Not_Applicable	SRX13820333	SRR17652075	ILLUMINA	PAIRED	-	98.18	98.09	97.91	46	5694540	319222	690018	34.91	99.43	0	Bacillus_A	Bacillus_A_bombysepticus	cereus s.s.(98.36177825927734)	No subspecies	frankland(98.36177825927734)	cereus(97.08638763427734)	0/3()	0/4()	3/3(nheA;nheB;nheC)	4/4(hblA;hblB;hblC;hblD)	1/1(cytK-2)	1/1(sph)	0/5()	0/3()	1/9(bpsE)	0()	2721[ST-18 complex](7/7)	Group_IV(cereus_sensu_stricto)	B. cereus s.s.	bcereus	2721	5605	High_Quality	S56	2015	Africa	South Africa	North-West	ZAF	ZA-NW	Food	Food	Beef wors	Unknown	Unknown	Processed beef wors from a processing plant	BioSample	None (PM);None (LC)	v1.1	GECCO	Others	Others
BTDB_2022-0004444.2.clustersSRX13820333_00004_cluster_2	BTDB_2022-0004444	29815	GCF0000532	AS.BTDB_2025-0001221_SAMN18335939_1.region003	AS.BTDB_2022-0001438_c00317_GCA_002...region001	AS.BTDB_2022-0003583_JAKUFJ010000005.region001	bacillus_mibig_only_high.gbk	SRX13820333	PRJNA798224	SAMN25050565	Not_Applicable	SRX13820333	SRR17652075	ILLUMINA	PAIRED	-	98.18	98.09	97.91	46	5694540	319222	690018	34.91	99.43	0	Bacillus_A	Bacillus_A_bombysepticus	cereus s.s.(98.36177825927734)	No subspecies	frankland(98.36177825927734)	cereus(97.08638763427734)	0/3()	0/4()	3/3(nheA;nheB;nheC)	4/4(hblA;hblB;hblC;hblD)	1/1(cytK-2)	1/1(sph)	0/5()	0/3()	1/9(bpsE)	0()	2721[ST-18 complex](7/7)	Group_IV(cereus_sensu_stricto)	B. cereus s.s.	bcereus	2721	5605	High_Quality	S56	2015	Africa	South Africa	North-West	ZAF	ZA-NW	Food	Food	Beef wors	Unknown	Unknown	Processed beef wors from a processing plant	BioSample	None (PM);None (LC)	v1.1	Mix	NRP	NRP
BTDB_2022-0004444.2.clustersSRX13820333_00004_cluster_3	BTDB_2022-0004444	15126	GCF0001110	BTDB_2022-0001758.2.clustersGCA_002561965.1_Contig_88_cluster_1	BTDB_2022-0004444.2.clustersSRX13820333_00004_cluster_3	BTDB_2022-0004444.2.clustersSRX13820333_00004_cluster_3	bacillus_mibig_only_high.gbk	SRX13820333	PRJNA798224	SAMN25050565	Not_Applicable	SRX13820333	SRR17652075	ILLUMINA	PAIRED	-	98.18	98.09	97.91	46	5694540	319222	690018	34.91	99.43	0	Bacillus_A	Bacillus_A_bombysepticus	cereus s.s.(98.36177825927734)	No subspecies	frankland(98.36177825927734)	cereus(97.08638763427734)	0/3()	0/4()	3/3(nheA;nheB;nheC)	4/4(hblA;hblB;hblC;hblD)	1/1(cytK-2)	1/1(sph)	0/5()	0/3()	1/9(bpsE)	0()	2721[ST-18 complex](7/7)	Group_IV(cereus_sensu_stricto)	B. cereus s.s.	bcereus	2721	5605	High_Quality	S56	2015	Africa	South Africa	North-West	ZAF	ZA-NW	Food	Food	Beef wors	Unknown	Unknown	Processed beef wors from a processing plant	BioSample	None (PM);None (LC)	v1.1	GECCO	Others	Others
BTDB_2022-0004444.2.clustersSRX13820333_00007_cluster_1	BTDB_2022-0004444	25472	GCF0000586	AS.BTDB_2022-0003275_CP066187.1.region006	AS.BTDB_2022-0000051_ERX032761_00011.region001	AS.BTDB_2022-0004444_c00007_SRX1382...region001	bacillus_mibig_only_high.gbk	SRX13820333	PRJNA798224	SAMN25050565	Not_Applicable	SRX13820333	SRR17652075	ILLUMINA	PAIRED	-	98.18	98.09	97.91	46	5694540	319222	690018	34.91	99.43	0	Bacillus_A	Bacillus_A_bombysepticus	cereus s.s.(98.36177825927734)	No subspecies	frankland(98.36177825927734)	cereus(97.08638763427734)	0/3()	0/4()	3/3(nheA;nheB;nheC)	4/4(hblA;hblB;hblC;hblD)	1/1(cytK-2)	1/1(sph)	0/5()	0/3()	1/9(bpsE)	0()	2721[ST-18 complex](7/7)	Group_IV(cereus_sensu_stricto)	B. cereus s.s.	bcereus	2721	5605	High_Quality	S56	2015	Africa	South Africa	North-West	ZAF	ZA-NW	Food	Food	Beef wors	Unknown	Unknown	Processed beef wors from a processing plant	BioSample	None (PM);None (LC)	v1.1	Mix	NRP	NRP
BTDB_2022-0004444.2.clustersSRX13820333_00009_cluster_1	BTDB_2022-0004444	24481	GCF0000947	AS.BTDB_2022-0002824_c00072_GCA_008...region001	AS.BTDB_2025-0003626_c00008_SAMN372...region001	AS.BTDB_2022-0004444_c00009_SRX1382...region002	bacillus_mibig_only_high.gbk	SRX13820333	PRJNA798224	SAMN25050565	Not_Applicable	SRX13820333	SRR17652075	ILLUMINA	PAIRED	-	98.18	98.09	97.91	46	5694540	319222	690018	34.91	99.43	0	Bacillus_A	Bacillus_A_bombysepticus	cereus s.s.(98.36177825927734)	No subspecies	frankland(98.36177825927734)	cereus(97.08638763427734)	0/3()	0/4()	3/3(nheA;nheB;nheC)	4/4(hblA;hblB;hblC;hblD)	1/1(cytK-2)	1/1(sph)	0/5()	0/3()	1/9(bpsE)	0()	2721[ST-18 complex](7/7)	Group_IV(cereus_sensu_stricto)	B. cereus s.s.	bcereus	2721	5605	High_Quality	S56	2015	Africa	South Africa	North-West	ZAF	ZA-NW	Food	Food	Beef wors	Unknown	Unknown	Processed beef wors from a processing plant	BioSample	None (PM);None (LC)	v1.1	Mix	PKS	Others
BTDB_2022-0004444.2.clustersSRX13820333_00009_cluster_2	BTDB_2022-0004444	79991	GCF0000716	AS.BTDB_2025-0001878_c00005_SAMN313...region001	AS.BTDB_2025-0001874_c00007_SAMN313...region002	AS.BTDB_2022-0004444_c00009_SRX1382...region003	bacillus_mibig_only_high.gbk	SRX13820333	PRJNA798224	SAMN25050565	Not_Applicable	SRX13820333	SRR17652075	ILLUMINA	PAIRED	-	98.18	98.09	97.91	46	5694540	319222	690018	34.91	99.43	0	Bacillus_A	Bacillus_A_bombysepticus	cereus s.s.(98.36177825927734)	No subspecies	frankland(98.36177825927734)	cereus(97.08638763427734)	0/3()	0/4()	3/3(nheA;nheB;nheC)	4/4(hblA;hblB;hblC;hblD)	1/1(cytK-2)	1/1(sph)	0/5()	0/3()	1/9(bpsE)	0()	2721[ST-18 complex](7/7)	Group_IV(cereus_sensu_stricto)	B. cereus s.s.	bcereus	2721	5605	High_Quality	S56	2015	Africa	South Africa	North-West	ZAF	ZA-NW	Food	Food	Beef wors	Unknown	Unknown	Processed beef wors from a processing plant	BioSample	None (PM);None (LC)	v1.1	MIBiG	NRP-PKS	Others
BTDB_2022-0004444.2.clustersSRX13820333_00015_cluster_1	BTDB_2022-0004444	34304	GCF0000602	AS.BTDB_2022-0000660_c00035_GCA_000...region001	AS.BTDB_2025-0001244_SAMN18335964_2.region005	AS.BTDB_2025-0004642_c00006_SAMN446...region001	bacillus_mibig_only_high.gbk	SRX13820333	PRJNA798224	SAMN25050565	Not_Applicable	SRX13820333	SRR17652075	ILLUMINA	PAIRED	-	98.18	98.09	97.91	46	5694540	319222	690018	34.91	99.43	0	Bacillus_A	Bacillus_A_bombysepticus	cereus s.s.(98.36177825927734)	No subspecies	frankland(98.36177825927734)	cereus(97.08638763427734)	0/3()	0/4()	3/3(nheA;nheB;nheC)	4/4(hblA;hblB;hblC;hblD)	1/1(cytK-2)	1/1(sph)	0/5()	0/3()	1/9(bpsE)	0()	2721[ST-18 complex](7/7)	Group_IV(cereus_sensu_stricto)	B. cereus s.s.	bcereus	2721	5605	High_Quality	S56	2015	Africa	South Africa	North-West	ZAF	ZA-NW	Food	Food	Beef wors	Unknown	Unknown	Processed beef wors from a processing plant	BioSample	None (PM);None (LC)	v1.1	MIBiG	NRP	NRP
BTDB_2022-0004444.2.clustersSRX13820333_00016_cluster_1	BTDB_2022-0004444	33859	GCF0001129	AS.BTDB_2022-0002970_c00008_GCA_009...region001	AS.BTDB_2022-0002970_c00008_GCA_009...region001	AS.BTDB_2025-0003661_c00002_SAMN377...region001	bacillus_mibig_only_high.gbk	SRX13820333	PRJNA798224	SAMN25050565	Not_Applicable	SRX13820333	SRR17652075	ILLUMINA	PAIRED	-	98.18	98.09	97.91	46	5694540	319222	690018	34.91	99.43	0	Bacillus_A	Bacillus_A_bombysepticus	cereus s.s.(98.36177825927734)	No subspecies	frankland(98.36177825927734)	cereus(97.08638763427734)	0/3()	0/4()	3/3(nheA;nheB;nheC)	4/4(hblA;hblB;hblC;hblD)	1/1(cytK-2)	1/1(sph)	0/5()	0/3()	1/9(bpsE)	0()	2721[ST-18 complex](7/7)	Group_IV(cereus_sensu_stricto)	B. cereus s.s.	bcereus	2721	5605	High_Quality	S56	2015	Africa	South Africa	North-West	ZAF	ZA-NW	Food	Food	Beef wors	Unknown	Unknown	Processed beef wors from a processing plant	BioSample	None (PM);None (LC)	v1.1	Mix	NRP-PKS	Others
BTDB_2022-0004444.2.clustersSRX13820333_00017_cluster_1	BTDB_2022-0004444	16530	GCF0000364	BTDB_2025-0001412.1.clustersSAMN22842844-SRR16706344_00035_cluster_1	BTDB_2022-0000805.2.clustersGCA_001008595.1_Contig_84_cluster_1	BTDB_2022-0005790.2.clustersSRX5961761_00014_cluster_1	bacillus_mibig_only_high.gbk	SRX13820333	PRJNA798224	SAMN25050565	Not_Applicable	SRX13820333	SRR17652075	ILLUMINA	PAIRED	-	98.18	98.09	97.91	46	5694540	319222	690018	34.91	99.43	0	Bacillus_A	Bacillus_A_bombysepticus	cereus s.s.(98.36177825927734)	No subspecies	frankland(98.36177825927734)	cereus(97.08638763427734)	0/3()	0/4()	3/3(nheA;nheB;nheC)	4/4(hblA;hblB;hblC;hblD)	1/1(cytK-2)	1/1(sph)	0/5()	0/3()	1/9(bpsE)	0()	2721[ST-18 complex](7/7)	Group_IV(cereus_sensu_stricto)	B. cereus s.s.	bcereus	2721	5605	High_Quality	S56	2015	Africa	South Africa	North-West	ZAF	ZA-NW	Food	Food	Beef wors	Unknown	Unknown	Processed beef wors from a processing plant	BioSample	None (PM);None (LC)	v1.1	MIBiG	Others	Others
BTDB_2022-0004444.2.clustersSRX13820333_00022_cluster_1	BTDB_2022-0004444	3885	GCF0000791	AS.BTDB_2025-0002338_JAQQBL010000003.region001	BTDB_2022-0002356.2.clustersGCA_002578565.1_Contig_80_cluster_2	BTDB_2022-0004444.2.clustersSRX13820333_00022_cluster_1	bacillus_mibig_only_high.gbk	SRX13820333	PRJNA798224	SAMN25050565	Not_Applicable	SRX13820333	SRR17652075	ILLUMINA	PAIRED	-	98.18	98.09	97.91	46	5694540	319222	690018	34.91	99.43	0	Bacillus_A	Bacillus_A_bombysepticus	cereus s.s.(98.36177825927734)	No subspecies	frankland(98.36177825927734)	cereus(97.08638763427734)	0/3()	0/4()	3/3(nheA;nheB;nheC)	4/4(hblA;hblB;hblC;hblD)	1/1(cytK-2)	1/1(sph)	0/5()	0/3()	1/9(bpsE)	0()	2721[ST-18 complex](7/7)	Group_IV(cereus_sensu_stricto)	B. cereus s.s.	bcereus	2721	5605	High_Quality	S56	2015	Africa	South Africa	North-West	ZAF	ZA-NW	Food	Food	Beef wors	Unknown	Unknown	Processed beef wors from a processing plant	BioSample	None (PM);None (LC)	v1.1	Mix	Others	Others
BTDB_2022-0004446.2.clustersSRX13820331_00001_cluster_1	BTDB_2022-0004446	12262	GCF0000369	BTDB_2024-0000113.1.clusterscontig00008_cluster_1	BTDB_2025-0003386.1.clustersSAMN34374858-SRR27678686_00001_cluster_8	BTDB_2025-0003386.1.clustersSAMN34374858-SRR27678686_00001_cluster_8	bacillus_mibig_only_high.gbk	SRX13820331	PRJNA514245,PRJNA798224	SAMN25050563	Not_Applicable	SRX13820331	SRR17652077	ILLUMINA	PAIRED	-	97.57	97.53	97.36	117	6138922	140253	866196	34.71	99.43	0	Bacillus_A	Bacillus_A_bombysepticus	cereus s.s.(97.85978698730469)	No subspecies	frankland(97.85978698730469)	cereus(97.41349792480469)	0/3()	0/4()	3/3(nheA;nheB;nheC)	4/4(hblA;hblB;hblC;hblD)	0/1()	1/1(sph)	0/5()	0/3()	1/9(bpsE)	1(Vip1Ad1)	Unknown(unknown ST)	Group_IV(cereus_sensu_stricto)	B. cereus s.s. biovar Thuringiensis; B. Thuringiensis	bcereus	-	6107	High_Quality	S87	2015	Africa	South Africa	Free State	ZAF	ZA-FS	Food	Food	Frankfurter	Unknown	Unknown	Raw intact frankfurter (B) from a processing plant	BioSample	None (PM);None (LC)	v1.1	GECCO	Others	Others
BTDB_2022-0004446.2.clustersSRX13820331_00004_cluster_1	BTDB_2022-0004446	29839	GCF0000532	AS.BTDB_2025-0001221_SAMN18335939_1.region003	AS.BTDB_2022-0000798_CP009686.1.region009	AS.BTDB_2022-0004446_c00004_SRX1382...region001	bacillus_mibig_only_high.gbk	SRX13820331	PRJNA514245,PRJNA798224	SAMN25050563	Not_Applicable	SRX13820331	SRR17652077	ILLUMINA	PAIRED	-	97.57	97.53	97.36	117	6138922	140253	866196	34.71	99.43	0	Bacillus_A	Bacillus_A_bombysepticus	cereus s.s.(97.85978698730469)	No subspecies	frankland(97.85978698730469)	cereus(97.41349792480469)	0/3()	0/4()	3/3(nheA;nheB;nheC)	4/4(hblA;hblB;hblC;hblD)	0/1()	1/1(sph)	0/5()	0/3()	1/9(bpsE)	1(Vip1Ad1)	Unknown(unknown ST)	Group_IV(cereus_sensu_stricto)	B. cereus s.s. biovar Thuringiensis; B. Thuringiensis	bcereus	-	6107	High_Quality	S87	2015	Africa	South Africa	Free State	ZAF	ZA-FS	Food	Food	Frankfurter	Unknown	Unknown	Raw intact frankfurter (B) from a processing plant	BioSample	None (PM);None (LC)	v1.1	Mix	NRP	NRP
BTDB_2022-0004446.2.clustersSRX13820331_00007_cluster_1	BTDB_2022-0004446	4496	GCF0001105	BTDB_2022-0000021.2.clustersDRX057099_00002_cluster_2	AS.BTDB_2025-0004013_JBAWLE010000009.region001	AS.BTDB_2022-0000437_ERX7006806_00001.region001	bacillus_mibig_only_high.gbk	SRX13820331	PRJNA514245,PRJNA798224	SAMN25050563	Not_Applicable	SRX13820331	SRR17652077	ILLUMINA	PAIRED	-	97.57	97.53	97.36	117	6138922	140253	866196	34.71	99.43	0	Bacillus_A	Bacillus_A_bombysepticus	cereus s.s.(97.85978698730469)	No subspecies	frankland(97.85978698730469)	cereus(97.41349792480469)	0/3()	0/4()	3/3(nheA;nheB;nheC)	4/4(hblA;hblB;hblC;hblD)	0/1()	1/1(sph)	0/5()	0/3()	1/9(bpsE)	1(Vip1Ad1)	Unknown(unknown ST)	Group_IV(cereus_sensu_stricto)	B. cereus s.s. biovar Thuringiensis; B. Thuringiensis	bcereus	-	6107	High_Quality	S87	2015	Africa	South Africa	Free State	ZAF	ZA-FS	Food	Food	Frankfurter	Unknown	Unknown	Raw intact frankfurter (B) from a processing plant	BioSample	None (PM);None (LC)	v1.1	Mix	Others	Terpene
BTDB_2022-0004446.2.clustersSRX13820331_00008_cluster_1	BTDB_2022-0004446	11438	GCF0000501	BTDB_2022-0002608.2.clustersPVRM01000049.1_cluster_1	BTDB_2022-0001316.2.clustersGCA_002550055.1_Contig_77_cluster_2	BTDB_2022-0004446.2.clustersSRX13820331_00008_cluster_1	bacillus_mibig_only_high.gbk	SRX13820331	PRJNA514245,PRJNA798224	SAMN25050563	Not_Applicable	SRX13820331	SRR17652077	ILLUMINA	PAIRED	-	97.57	97.53	97.36	117	6138922	140253	866196	34.71	99.43	0	Bacillus_A	Bacillus_A_bombysepticus	cereus s.s.(97.85978698730469)	No subspecies	frankland(97.85978698730469)	cereus(97.41349792480469)	0/3()	0/4()	3/3(nheA;nheB;nheC)	4/4(hblA;hblB;hblC;hblD)	0/1()	1/1(sph)	0/5()	0/3()	1/9(bpsE)	1(Vip1Ad1)	Unknown(unknown ST)	Group_IV(cereus_sensu_stricto)	B. cereus s.s. biovar Thuringiensis; B. Thuringiensis	bcereus	-	6107	High_Quality	S87	2015	Africa	South Africa	Free State	ZAF	ZA-FS	Food	Food	Frankfurter	Unknown	Unknown	Raw intact frankfurter (B) from a processing plant	BioSample	None (PM);None (LC)	v1.1	GECCO	Others	Ribosomal
BTDB_2022-0004446.2.clustersSRX13820331_00008_cluster_2	BTDB_2022-0004446	11645	GCF0000517	BTDB_2024-0000034.1.clusterscontig00009_cluster_1	BTDB_2022-0000839.2.clustersSAMN03198038-SRR1656270_00001_cluster_2	BTDB_2022-0004446.2.clustersSRX13820331_00008_cluster_2	bacillus_mibig_only_high.gbk	SRX13820331	PRJNA514245,PRJNA798224	SAMN25050563	Not_Applicable	SRX13820331	SRR17652077	ILLUMINA	PAIRED	-	97.57	97.53	97.36	117	6138922	140253	866196	34.71	99.43	0	Bacillus_A	Bacillus_A_bombysepticus	cereus s.s.(97.85978698730469)	No subspecies	frankland(97.85978698730469)	cereus(97.41349792480469)	0/3()	0/4()	3/3(nheA;nheB;nheC)	4/4(hblA;hblB;hblC;hblD)	0/1()	1/1(sph)	0/5()	0/3()	1/9(bpsE)	1(Vip1Ad1)	Unknown(unknown ST)	Group_IV(cereus_sensu_stricto)	B. cereus s.s. biovar Thuringiensis; B. Thuringiensis	bcereus	-	6107	High_Quality	S87	2015	Africa	South Africa	Free State	ZAF	ZA-FS	Food	Food	Frankfurter	Unknown	Unknown	Raw intact frankfurter (B) from a processing plant	BioSample	None (PM);None (LC)	v1.1	GECCO	Others	Others
BTDB_2022-0004446.2.clustersSRX13820331_00011_cluster_1	BTDB_2022-0004446	23025	GCF0000469	BTDB_2022-0000305.2.clustersERX3363446_00026_cluster_1	BTDB_2022-0004446.2.clustersSRX13820331_00011_cluster_1	BTDB_2022-0004446.2.clustersSRX13820331_00011_cluster_1	bacillus_mibig_only_high.gbk	SRX13820331	PRJNA514245,PRJNA798224	SAMN25050563	Not_Applicable	SRX13820331	SRR17652077	ILLUMINA	PAIRED	-	97.57	97.53	97.36	117	6138922	140253	866196	34.71	99.43	0	Bacillus_A	Bacillus_A_bombysepticus	cereus s.s.(97.85978698730469)	No subspecies	frankland(97.85978698730469)	cereus(97.41349792480469)	0/3()	0/4()	3/3(nheA;nheB;nheC)	4/4(hblA;hblB;hblC;hblD)	0/1()	1/1(sph)	0/5()	0/3()	1/9(bpsE)	1(Vip1Ad1)	Unknown(unknown ST)	Group_IV(cereus_sensu_stricto)	B. cereus s.s. biovar Thuringiensis; B. Thuringiensis	bcereus	-	6107	High_Quality	S87	2015	Africa	South Africa	Free State	ZAF	ZA-FS	Food	Food	Frankfurter	Unknown	Unknown	Raw intact frankfurter (B) from a processing plant	BioSample	None (PM);None (LC)	v1.1	Mix	Others	Others
BTDB_2022-0004446.2.clustersSRX13820331_00014_cluster_1	BTDB_2022-0004446	98526	GCF0000717	AS.BTDB_2025-0003094_c00029_SAMN337...region001	BTDB_2022-0002647.2.clustersGCA_003408695.1_Contig_159_cluster_1	BTDB_2022-0002647.2.clustersGCA_003408695.1_Contig_159_cluster_1	bacillus_mibig_only_high.gbk	SRX13820331	PRJNA514245,PRJNA798224	SAMN25050563	Not_Applicable	SRX13820331	SRR17652077	ILLUMINA	PAIRED	-	97.57	97.53	97.36	117	6138922	140253	866196	34.71	99.43	0	Bacillus_A	Bacillus_A_bombysepticus	cereus s.s.(97.85978698730469)	No subspecies	frankland(97.85978698730469)	cereus(97.41349792480469)	0/3()	0/4()	3/3(nheA;nheB;nheC)	4/4(hblA;hblB;hblC;hblD)	0/1()	1/1(sph)	0/5()	0/3()	1/9(bpsE)	1(Vip1Ad1)	Unknown(unknown ST)	Group_IV(cereus_sensu_stricto)	B. cereus s.s. biovar Thuringiensis; B. Thuringiensis	bcereus	-	6107	High_Quality	S87	2015	Africa	South Africa	Free State	ZAF	ZA-FS	Food	Food	Frankfurter	Unknown	Unknown	Raw intact frankfurter (B) from a processing plant	BioSample	None (PM);None (LC)	v1.1	Mix	NRP-PKS	NRP
BTDB_2022-0004446.2.clustersSRX13820331_00016_cluster_1	BTDB_2022-0004446	25690	GCF0000586	AS.BTDB_2022-0003275_CP066187.1.region006	AS.BTDB_2022-0000437_ERX7006806_00015.region001	AS.BTDB_2022-0004446_c00016_SRX1382...region001	bacillus_mibig_only_high.gbk	SRX13820331	PRJNA514245,PRJNA798224	SAMN25050563	Not_Applicable	SRX13820331	SRR17652077	ILLUMINA	PAIRED	-	97.57	97.53	97.36	117	6138922	140253	866196	34.71	99.43	0	Bacillus_A	Bacillus_A_bombysepticus	cereus s.s.(97.85978698730469)	No subspecies	frankland(97.85978698730469)	cereus(97.41349792480469)	0/3()	0/4()	3/3(nheA;nheB;nheC)	4/4(hblA;hblB;hblC;hblD)	0/1()	1/1(sph)	0/5()	0/3()	1/9(bpsE)	1(Vip1Ad1)	Unknown(unknown ST)	Group_IV(cereus_sensu_stricto)	B. cereus s.s. biovar Thuringiensis; B. Thuringiensis	bcereus	-	6107	High_Quality	S87	2015	Africa	South Africa	Free State	ZAF	ZA-FS	Food	Food	Frankfurter	Unknown	Unknown	Raw intact frankfurter (B) from a processing plant	BioSample	None (PM);None (LC)	v1.1	Mix	NRP	NRP
BTDB_2022-0004446.2.clustersSRX13820331_00018_cluster_1	BTDB_2022-0004446	36227	GCF0000599	AS.BTDB_2025-0000729_c00028_SAMN122...region004	AS.BTDB_2022-0003143_c00592_GCA_015...region001	AS.BTDB_2022-0003143_c00592_GCA_015...region001	bacillus_mibig_only_high.gbk	SRX13820331	PRJNA514245,PRJNA798224	SAMN25050563	Not_Applicable	SRX13820331	SRR17652077	ILLUMINA	PAIRED	-	97.57	97.53	97.36	117	6138922	140253	866196	34.71	99.43	0	Bacillus_A	Bacillus_A_bombysepticus	cereus s.s.(97.85978698730469)	No subspecies	frankland(97.85978698730469)	cereus(97.41349792480469)	0/3()	0/4()	3/3(nheA;nheB;nheC)	4/4(hblA;hblB;hblC;hblD)	0/1()	1/1(sph)	0/5()	0/3()	1/9(bpsE)	1(Vip1Ad1)	Unknown(unknown ST)	Group_IV(cereus_sensu_stricto)	B. cereus s.s. biovar Thuringiensis; B. Thuringiensis	bcereus	-	6107	High_Quality	S87	2015	Africa	South Africa	Free State	ZAF	ZA-FS	Food	Food	Frankfurter	Unknown	Unknown	Raw intact frankfurter (B) from a processing plant	BioSample	None (PM);None (LC)	v1.1	Mix	NRP	NRP
BTDB_2022-0004446.2.clustersSRX13820331_00024_cluster_1	BTDB_2022-0004446	14282	GCF0000364	BTDB_2025-0001412.1.clustersSAMN22842844-SRR16706344_00035_cluster_1	BTDB_2022-0000805.2.clustersGCA_001008595.1_Contig_84_cluster_1	BTDB_2022-0000354.2.clustersERX463593_00022_cluster_1	bacillus_mibig_only_high.gbk	SRX13820331	PRJNA514245,PRJNA798224	SAMN25050563	Not_Applicable	SRX13820331	SRR17652077	ILLUMINA	PAIRED	-	97.57	97.53	97.36	117	6138922	140253	866196	34.71	99.43	0	Bacillus_A	Bacillus_A_bombysepticus	cereus s.s.(97.85978698730469)	No subspecies	frankland(97.85978698730469)	cereus(97.41349792480469)	0/3()	0/4()	3/3(nheA;nheB;nheC)	4/4(hblA;hblB;hblC;hblD)	0/1()	1/1(sph)	0/5()	0/3()	1/9(bpsE)	1(Vip1Ad1)	Unknown(unknown ST)	Group_IV(cereus_sensu_stricto)	B. cereus s.s. biovar Thuringiensis; B. Thuringiensis	bcereus	-	6107	High_Quality	S87	2015	Africa	South Africa	Free State	ZAF	ZA-FS	Food	Food	Frankfurter	Unknown	Unknown	Raw intact frankfurter (B) from a processing plant	BioSample	None (PM);None (LC)	v1.1	MIBiG	Others	Others
BTDB_2022-0004446.2.clustersSRX13820331_00063_cluster_1	BTDB_2022-0004446	12683	GCF0000991	BTDB_2025-0002199.1.clustersJAQFOZ010000017.1_cluster_1	BTDB_2022-0002204.2.clustersGCA_002574515.1_Contig_238_cluster_1	BTDB_2022-0004446.2.clustersSRX13820331_00063_cluster_1	bacillus_mibig_only_high.gbk	SRX13820331	PRJNA514245,PRJNA798224	SAMN25050563	Not_Applicable	SRX13820331	SRR17652077	ILLUMINA	PAIRED	-	97.57	97.53	97.36	117	6138922	140253	866196	34.71	99.43	0	Bacillus_A	Bacillus_A_bombysepticus	cereus s.s.(97.85978698730469)	No subspecies	frankland(97.85978698730469)	cereus(97.41349792480469)	0/3()	0/4()	3/3(nheA;nheB;nheC)	4/4(hblA;hblB;hblC;hblD)	0/1()	1/1(sph)	0/5()	0/3()	1/9(bpsE)	1(Vip1Ad1)	Unknown(unknown ST)	Group_IV(cereus_sensu_stricto)	B. cereus s.s. biovar Thuringiensis; B. Thuringiensis	bcereus	-	6107	High_Quality	S87	2015	Africa	South Africa	Free State	ZAF	ZA-FS	Food	Food	Frankfurter	Unknown	Unknown	Raw intact frankfurter (B) from a processing plant	BioSample	None (PM);None (LC)	v1.1	Mix	Ribosomal	Ribosomal
BTDB_2022-0004446.2.clustersSRX13820331_00068_cluster_1	BTDB_2022-0004446	9067	GCF0000763	BTDB_2022-0004446.2.clustersSRX13820331_00068_cluster_1	BTDB_2022-0004446.2.clustersSRX13820331_00068_cluster_1	BTDB_2022-0004446.2.clustersSRX13820331_00068_cluster_1	bacillus_mibig_only_high.gbk	SRX13820331	PRJNA514245,PRJNA798224	SAMN25050563	Not_Applicable	SRX13820331	SRR17652077	ILLUMINA	PAIRED	-	97.57	97.53	97.36	117	6138922	140253	866196	34.71	99.43	0	Bacillus_A	Bacillus_A_bombysepticus	cereus s.s.(97.85978698730469)	No subspecies	frankland(97.85978698730469)	cereus(97.41349792480469)	0/3()	0/4()	3/3(nheA;nheB;nheC)	4/4(hblA;hblB;hblC;hblD)	0/1()	1/1(sph)	0/5()	0/3()	1/9(bpsE)	1(Vip1Ad1)	Unknown(unknown ST)	Group_IV(cereus_sensu_stricto)	B. cereus s.s. biovar Thuringiensis; B. Thuringiensis	bcereus	-	6107	High_Quality	S87	2015	Africa	South Africa	Free State	ZAF	ZA-FS	Food	Food	Frankfurter	Unknown	Unknown	Raw intact frankfurter (B) from a processing plant	BioSample	None (PM);None (LC)	v1.1	Mix	Ribosomal	Ribosomal
BTDB_2022-0004447.2.clustersSRX13820330_00002_cluster_1	BTDB_2022-0004447	19274	GCF0000517	BTDB_2024-0000034.1.clusterscontig00009_cluster_1	BTDB_2024-0000034.1.clusterscontig00009_cluster_1	BTDB_2022-0004455.2.clustersSRX13820322_00002_cluster_1	bacillus_mibig_only_high.gbk	SRX13820330	PRJNA514245,PRJNA798224	SAMN25050562	Not_Applicable	SRX13820330	SRR17652078	ILLUMINA	PAIRED	-	93.79	93.56	93.22	71	5219079	150937	359768	35.29	99.43	0	Bacillus_A	Bacillus_A_paranthracis	mosaicus(95.30931854248047)	No subspecies	cereus(97.95160675048828)	paranthracis(97.78752899169922)	0/3()	0/4()	3/3(nheA;nheB;nheC)	0/4()	0/1()	1/1(sph)	0/5()	0/3()	1/9(bpsE)	0()	2413[No clonal complex](7/7)	Group_III(mosaicus)	B. mosaicus	bcereus	2413	5330	High_Quality	S62	2015	Africa	South Africa	Mpumalanga	ZAF	ZA-MP	Food	Food	Raw chicken thigh	Unknown	Unknown	Raw intact chicken thigh from a retail outlet	BioSample	None (PM);None (LC)	v1.1	GECCO	Others	Others
BTDB_2022-0004447.2.clustersSRX13820330_00002_cluster_2	BTDB_2022-0004447	4642	GCF0001105	BTDB_2022-0000021.2.clustersDRX057099_00002_cluster_2	AS.BTDB_2022-0000015_DRX057093_00006.region001	AS.BTDB_2025-0001159_JAFLPG010000001.region005	bacillus_mibig_only_high.gbk	SRX13820330	PRJNA514245,PRJNA798224	SAMN25050562	Not_Applicable	SRX13820330	SRR17652078	ILLUMINA	PAIRED	-	93.79	93.56	93.22	71	5219079	150937	359768	35.29	99.43	0	Bacillus_A	Bacillus_A_paranthracis	mosaicus(95.30931854248047)	No subspecies	cereus(97.95160675048828)	paranthracis(97.78752899169922)	0/3()	0/4()	3/3(nheA;nheB;nheC)	0/4()	0/1()	1/1(sph)	0/5()	0/3()	1/9(bpsE)	0()	2413[No clonal complex](7/7)	Group_III(mosaicus)	B. mosaicus	bcereus	2413	5330	High_Quality	S62	2015	Africa	South Africa	Mpumalanga	ZAF	ZA-MP	Food	Food	Raw chicken thigh	Unknown	Unknown	Raw intact chicken thigh from a retail outlet	BioSample	None (PM);None (LC)	v1.1	Mix	Others	Terpene
BTDB_2022-0004447.2.clustersSRX13820330_00002_cluster_3	BTDB_2022-0004447	26543	GCF0001478	BTDB_2025-0002396.1.clustersSAMN32927383-SRR23276707_00015_cluster_1	AS.BTDB_2022-0000019_DRX057097_00032.region001	BTDB_2025-0004230.1.clustersSAMN41980920-SRR29495179_00013_cluster_1	bacillus_mibig_only_high.gbk	SRX13820330	PRJNA514245,PRJNA798224	SAMN25050562	Not_Applicable	SRX13820330	SRR17652078	ILLUMINA	PAIRED	-	93.79	93.56	93.22	71	5219079	150937	359768	35.29	99.43	0	Bacillus_A	Bacillus_A_paranthracis	mosaicus(95.30931854248047)	No subspecies	cereus(97.95160675048828)	paranthracis(97.78752899169922)	0/3()	0/4()	3/3(nheA;nheB;nheC)	0/4()	0/1()	1/1(sph)	0/5()	0/3()	1/9(bpsE)	0()	2413[No clonal complex](7/7)	Group_III(mosaicus)	B. mosaicus	bcereus	2413	5330	High_Quality	S62	2015	Africa	South Africa	Mpumalanga	ZAF	ZA-MP	Food	Food	Raw chicken thigh	Unknown	Unknown	Raw intact chicken thigh from a retail outlet	BioSample	None (PM);None (LC)	v1.1	Mix	Saccharide	Ribosomal
BTDB_2022-0004447.2.clustersSRX13820330_00006_cluster_1	BTDB_2022-0004447	4839	GCF0000364	BTDB_2025-0001412.1.clustersSAMN22842844-SRR16706344_00035_cluster_1	BTDB_2022-0000992.2.clustersLZQW01000079.1_cluster_1	AS.BTDB_2022-0004025_SRX9201452_00048.region001	bacillus_mibig_only_high.gbk	SRX13820330	PRJNA514245,PRJNA798224	SAMN25050562	Not_Applicable	SRX13820330	SRR17652078	ILLUMINA	PAIRED	-	93.79	93.56	93.22	71	5219079	150937	359768	35.29	99.43	0	Bacillus_A	Bacillus_A_paranthracis	mosaicus(95.30931854248047)	No subspecies	cereus(97.95160675048828)	paranthracis(97.78752899169922)	0/3()	0/4()	3/3(nheA;nheB;nheC)	0/4()	0/1()	1/1(sph)	0/5()	0/3()	1/9(bpsE)	0()	2413[No clonal complex](7/7)	Group_III(mosaicus)	B. mosaicus	bcereus	2413	5330	High_Quality	S62	2015	Africa	South Africa	Mpumalanga	ZAF	ZA-MP	Food	Food	Raw chicken thigh	Unknown	Unknown	Raw intact chicken thigh from a retail outlet	BioSample	None (PM);None (LC)	v1.1	MIBiG	Others	Others
BTDB_2022-0004447.2.clustersSRX13820330_00007_cluster_1	BTDB_2022-0004447	38831	GCF0001133	AS.BTDB_2025-0003372_JARVHJ010000001.region009	BTDB_2022-0004037.2.clustersSRX9201435_00001_cluster_1	BTDB_2022-0004037.2.clustersSRX9201435_00001_cluster_1	bacillus_mibig_only_high.gbk	SRX13820330	PRJNA514245,PRJNA798224	SAMN25050562	Not_Applicable	SRX13820330	SRR17652078	ILLUMINA	PAIRED	-	93.79	93.56	93.22	71	5219079	150937	359768	35.29	99.43	0	Bacillus_A	Bacillus_A_paranthracis	mosaicus(95.30931854248047)	No subspecies	cereus(97.95160675048828)	paranthracis(97.78752899169922)	0/3()	0/4()	3/3(nheA;nheB;nheC)	0/4()	0/1()	1/1(sph)	0/5()	0/3()	1/9(bpsE)	0()	2413[No clonal complex](7/7)	Group_III(mosaicus)	B. mosaicus	bcereus	2413	5330	High_Quality	S62	2015	Africa	South Africa	Mpumalanga	ZAF	ZA-MP	Food	Food	Raw chicken thigh	Unknown	Unknown	Raw intact chicken thigh from a retail outlet	BioSample	None (PM);None (LC)	v1.1	Mix	Ribosomal	Others
BTDB_2022-0004447.2.clustersSRX13820330_00010_cluster_1	BTDB_2022-0004447	12353	GCF0000369	BTDB_2024-0000113.1.clusterscontig00008_cluster_1	BTDB_2022-0002962.2.clustersCP041981.1_cluster_8	BTDB_2022-0002962.2.clustersCP041981.1_cluster_8	bacillus_mibig_only_high.gbk	SRX13820330	PRJNA514245,PRJNA798224	SAMN25050562	Not_Applicable	SRX13820330	SRR17652078	ILLUMINA	PAIRED	-	93.79	93.56	93.22	71	5219079	150937	359768	35.29	99.43	0	Bacillus_A	Bacillus_A_paranthracis	mosaicus(95.30931854248047)	No subspecies	cereus(97.95160675048828)	paranthracis(97.78752899169922)	0/3()	0/4()	3/3(nheA;nheB;nheC)	0/4()	0/1()	1/1(sph)	0/5()	0/3()	1/9(bpsE)	0()	2413[No clonal complex](7/7)	Group_III(mosaicus)	B. mosaicus	bcereus	2413	5330	High_Quality	S62	2015	Africa	South Africa	Mpumalanga	ZAF	ZA-MP	Food	Food	Raw chicken thigh	Unknown	Unknown	Raw intact chicken thigh from a retail outlet	BioSample	None (PM);None (LC)	v1.1	GECCO	Others	Others
BTDB_2022-0004447.2.clustersSRX13820330_00012_cluster_1	BTDB_2022-0004447	25637	GCF0000469	BTDB_2022-0000305.2.clustersERX3363446_00026_cluster_1	BTDB_2025-0001150.1.clustersJAEVMA010000028.1_cluster_1	BTDB_2022-0004455.2.clustersSRX13820322_00008_cluster_1	bacillus_mibig_only_high.gbk	SRX13820330	PRJNA514245,PRJNA798224	SAMN25050562	Not_Applicable	SRX13820330	SRR17652078	ILLUMINA	PAIRED	-	93.79	93.56	93.22	71	5219079	150937	359768	35.29	99.43	0	Bacillus_A	Bacillus_A_paranthracis	mosaicus(95.30931854248047)	No subspecies	cereus(97.95160675048828)	paranthracis(97.78752899169922)	0/3()	0/4()	3/3(nheA;nheB;nheC)	0/4()	0/1()	1/1(sph)	0/5()	0/3()	1/9(bpsE)	0()	2413[No clonal complex](7/7)	Group_III(mosaicus)	B. mosaicus	bcereus	2413	5330	High_Quality	S62	2015	Africa	South Africa	Mpumalanga	ZAF	ZA-MP	Food	Food	Raw chicken thigh	Unknown	Unknown	Raw intact chicken thigh from a retail outlet	BioSample	None (PM);None (LC)	v1.1	Mix	Others	Others
BTDB_2022-0004447.2.clustersSRX13820330_00026_cluster_1	BTDB_2022-0004447	24560	GCF0000586	AS.BTDB_2022-0003275_CP066187.1.region006	AS.BTDB_2025-0004748_c00014_SAMN448...region001	AS.BTDB_2022-0004455_c00010_SRX1382...region001	bacillus_mibig_only_high.gbk	SRX13820330	PRJNA514245,PRJNA798224	SAMN25050562	Not_Applicable	SRX13820330	SRR17652078	ILLUMINA	PAIRED	-	93.79	93.56	93.22	71	5219079	150937	359768	35.29	99.43	0	Bacillus_A	Bacillus_A_paranthracis	mosaicus(95.30931854248047)	No subspecies	cereus(97.95160675048828)	paranthracis(97.78752899169922)	0/3()	0/4()	3/3(nheA;nheB;nheC)	0/4()	0/1()	1/1(sph)	0/5()	0/3()	1/9(bpsE)	0()	2413[No clonal complex](7/7)	Group_III(mosaicus)	B. mosaicus	bcereus	2413	5330	High_Quality	S62	2015	Africa	South Africa	Mpumalanga	ZAF	ZA-MP	Food	Food	Raw chicken thigh	Unknown	Unknown	Raw intact chicken thigh from a retail outlet	BioSample	None (PM);None (LC)	v1.1	Mix	NRP	NRP
BTDB_2022-0004447.2.clustersSRX13820330_00039_cluster_1	BTDB_2022-0004447	14048	GCF0000793	BTDB_2025-0003948.1.clustersJBANCE010000002.1_cluster_1	AS.BTDB_2025-0004979_JBMEQG010000115.region001	BTDB_2022-0003815.2.clustersPS01606|SAMN26232398_1_cluster_12	bacillus_mibig_only_high.gbk	SRX13820330	PRJNA514245,PRJNA798224	SAMN25050562	Not_Applicable	SRX13820330	SRR17652078	ILLUMINA	PAIRED	-	93.79	93.56	93.22	71	5219079	150937	359768	35.29	99.43	0	Bacillus_A	Bacillus_A_paranthracis	mosaicus(95.30931854248047)	No subspecies	cereus(97.95160675048828)	paranthracis(97.78752899169922)	0/3()	0/4()	3/3(nheA;nheB;nheC)	0/4()	0/1()	1/1(sph)	0/5()	0/3()	1/9(bpsE)	0()	2413[No clonal complex](7/7)	Group_III(mosaicus)	B. mosaicus	bcereus	2413	5330	High_Quality	S62	2015	Africa	South Africa	Mpumalanga	ZAF	ZA-MP	Food	Food	Raw chicken thigh	Unknown	Unknown	Raw intact chicken thigh from a retail outlet	BioSample	None (PM);None (LC)	v1.1	MIBiG	Ribosomal	Ribosomal
BTDB_2022-0004448.2.clustersSRX13820329_00001_cluster_1	BTDB_2022-0004448	33480	GCF0000469	BTDB_2022-0000305.2.clustersERX3363446_00026_cluster_1	BTDB_2024-0000161.1.clustersPIW167_210629_4525_S8_00015_cluster_1	BTDB_2022-0004448.2.clustersSRX13820329_00001_cluster_1	bacillus_mibig_only_high.gbk	SRX13820329	PRJNA514245,PRJNA798224	SAMN25050561	Not_Applicable	SRX13820329	SRR17652079	ILLUMINA	PAIRED	-	98.14	98.1	97.89	61	5539012	256476	627104	35.16	99.43	0.57	Bacillus_A	Bacillus_A_cereus	cereus s.s.(97.30873107910156)	No subspecies	frankland(97.30873107910156)	cereus(98.19098663330078)	0/3()	0/4()	3/3(nheA;nheB;nheC)	4/4(hblA;hblB;hblC;hblD)	1/1(cytK-2)	1/1(sph)	0/5()	0/3()	2/9(bpsE;bpsH)	0()	2289[No clonal complex](7/7)	Group_IV(cereus_sensu_stricto)	B. cereus s.s.	bcereus	2289	5613	High_Quality	S86	2015	Africa	South Africa	Western Cape	ZAF	ZA-WC	Food	Food	Ready-to-eat sausage emulsion	Unknown	Unknown	RTE sausage emulsion from a retail outlet	BioSample	None (PM);None (LC)	v1.1	Mix	Others	Others
BTDB_2022-0004448.2.clustersSRX13820329_00001_cluster_2	BTDB_2022-0004448	4243	GCF0000501	BTDB_2022-0002608.2.clustersPVRM01000049.1_cluster_1	BTDB_2022-0005842.2.clustersSRX6365664_00153_cluster_1	BTDB_2022-0005842.2.clustersSRX6365664_00153_cluster_1	bacillus_mibig_only_high.gbk	SRX13820329	PRJNA514245,PRJNA798224	SAMN25050561	Not_Applicable	SRX13820329	SRR17652079	ILLUMINA	PAIRED	-	98.14	98.1	97.89	61	5539012	256476	627104	35.16	99.43	0.57	Bacillus_A	Bacillus_A_cereus	cereus s.s.(97.30873107910156)	No subspecies	frankland(97.30873107910156)	cereus(98.19098663330078)	0/3()	0/4()	3/3(nheA;nheB;nheC)	4/4(hblA;hblB;hblC;hblD)	1/1(cytK-2)	1/1(sph)	0/5()	0/3()	2/9(bpsE;bpsH)	0()	2289[No clonal complex](7/7)	Group_IV(cereus_sensu_stricto)	B. cereus s.s.	bcereus	2289	5613	High_Quality	S86	2015	Africa	South Africa	Western Cape	ZAF	ZA-WC	Food	Food	Ready-to-eat sausage emulsion	Unknown	Unknown	RTE sausage emulsion from a retail outlet	BioSample	None (PM);None (LC)	v1.1	GECCO	Ribosomal	Ribosomal
BTDB_2022-0004448.2.clustersSRX13820329_00001_cluster_3	BTDB_2022-0004448	11669	GCF0000517	BTDB_2024-0000034.1.clusterscontig00009_cluster_1	BTDB_2022-0000839.2.clustersSAMN03198038-SRR1656270_00001_cluster_2	BTDB_2025-0000391.1.clustersSAMEA115875271-ERR13427472_00024_cluster_2	bacillus_mibig_only_high.gbk	SRX13820329	PRJNA514245,PRJNA798224	SAMN25050561	Not_Applicable	SRX13820329	SRR17652079	ILLUMINA	PAIRED	-	98.14	98.1	97.89	61	5539012	256476	627104	35.16	99.43	0.57	Bacillus_A	Bacillus_A_cereus	cereus s.s.(97.30873107910156)	No subspecies	frankland(97.30873107910156)	cereus(98.19098663330078)	0/3()	0/4()	3/3(nheA;nheB;nheC)	4/4(hblA;hblB;hblC;hblD)	1/1(cytK-2)	1/1(sph)	0/5()	0/3()	2/9(bpsE;bpsH)	0()	2289[No clonal complex](7/7)	Group_IV(cereus_sensu_stricto)	B. cereus s.s.	bcereus	2289	5613	High_Quality	S86	2015	Africa	South Africa	Western Cape	ZAF	ZA-WC	Food	Food	Ready-to-eat sausage emulsion	Unknown	Unknown	RTE sausage emulsion from a retail outlet	BioSample	None (PM);None (LC)	v1.1	GECCO	Others	Others
BTDB_2022-0004448.2.clustersSRX13820329_00001_cluster_4	BTDB_2022-0004448	4496	GCF0001105	BTDB_2022-0000021.2.clustersDRX057099_00002_cluster_2	AS.BTDB_2025-0004013_JBAWLE010000009.region001	AS.BTDB_2022-0003125_c00169_GCA_015...region001	bacillus_mibig_only_high.gbk	SRX13820329	PRJNA514245,PRJNA798224	SAMN25050561	Not_Applicable	SRX13820329	SRR17652079	ILLUMINA	PAIRED	-	98.14	98.1	97.89	61	5539012	256476	627104	35.16	99.43	0.57	Bacillus_A	Bacillus_A_cereus	cereus s.s.(97.30873107910156)	No subspecies	frankland(97.30873107910156)	cereus(98.19098663330078)	0/3()	0/4()	3/3(nheA;nheB;nheC)	4/4(hblA;hblB;hblC;hblD)	1/1(cytK-2)	1/1(sph)	0/5()	0/3()	2/9(bpsE;bpsH)	0()	2289[No clonal complex](7/7)	Group_IV(cereus_sensu_stricto)	B. cereus s.s.	bcereus	2289	5613	High_Quality	S86	2015	Africa	South Africa	Western Cape	ZAF	ZA-WC	Food	Food	Ready-to-eat sausage emulsion	Unknown	Unknown	RTE sausage emulsion from a retail outlet	BioSample	None (PM);None (LC)	v1.1	Mix	Others	Terpene
BTDB_2022-0004448.2.clustersSRX13820329_00003_cluster_1	BTDB_2022-0004448	12261	GCF0000369	BTDB_2024-0000113.1.clusterscontig00008_cluster_1	BTDB_2025-0003386.1.clustersSAMN34374858-SRR27678686_00001_cluster_8	BTDB_2025-0003386.1.clustersSAMN34374858-SRR27678686_00001_cluster_8	bacillus_mibig_only_high.gbk	SRX13820329	PRJNA514245,PRJNA798224	SAMN25050561	Not_Applicable	SRX13820329	SRR17652079	ILLUMINA	PAIRED	-	98.14	98.1	97.89	61	5539012	256476	627104	35.16	99.43	0.57	Bacillus_A	Bacillus_A_cereus	cereus s.s.(97.30873107910156)	No subspecies	frankland(97.30873107910156)	cereus(98.19098663330078)	0/3()	0/4()	3/3(nheA;nheB;nheC)	4/4(hblA;hblB;hblC;hblD)	1/1(cytK-2)	1/1(sph)	0/5()	0/3()	2/9(bpsE;bpsH)	0()	2289[No clonal complex](7/7)	Group_IV(cereus_sensu_stricto)	B. cereus s.s.	bcereus	2289	5613	High_Quality	S86	2015	Africa	South Africa	Western Cape	ZAF	ZA-WC	Food	Food	Ready-to-eat sausage emulsion	Unknown	Unknown	RTE sausage emulsion from a retail outlet	BioSample	None (PM);None (LC)	v1.1	GECCO	Others	Others
BTDB_2022-0004448.2.clustersSRX13820329_00006_cluster_1	BTDB_2022-0004448	14320	GCF0000364	BTDB_2025-0001412.1.clustersSAMN22842844-SRR16706344_00035_cluster_1	BTDB_2022-0000805.2.clustersGCA_001008595.1_Contig_84_cluster_1	BTDB_2022-0000791.2.clustersJXDH01000037.1_cluster_1	bacillus_mibig_only_high.gbk	SRX13820329	PRJNA514245,PRJNA798224	SAMN25050561	Not_Applicable	SRX13820329	SRR17652079	ILLUMINA	PAIRED	-	98.14	98.1	97.89	61	5539012	256476	627104	35.16	99.43	0.57	Bacillus_A	Bacillus_A_cereus	cereus s.s.(97.30873107910156)	No subspecies	frankland(97.30873107910156)	cereus(98.19098663330078)	0/3()	0/4()	3/3(nheA;nheB;nheC)	4/4(hblA;hblB;hblC;hblD)	1/1(cytK-2)	1/1(sph)	0/5()	0/3()	2/9(bpsE;bpsH)	0()	2289[No clonal complex](7/7)	Group_IV(cereus_sensu_stricto)	B. cereus s.s.	bcereus	2289	5613	High_Quality	S86	2015	Africa	South Africa	Western Cape	ZAF	ZA-WC	Food	Food	Ready-to-eat sausage emulsion	Unknown	Unknown	RTE sausage emulsion from a retail outlet	BioSample	None (PM);None (LC)	v1.1	MIBiG	Others	Others
BTDB_2022-0004448.2.clustersSRX13820329_00007_cluster_1	BTDB_2022-0004448	8365	GCF0000344	BTDB_2022-0001734.2.clustersGCA_002561395.1_Contig_43_cluster_1	BTDB_2025-0003731.1.clustersSAMN38067866-SRR26632751_00012_cluster_1	BTDB_2025-0004613.1.clustersSAMN44469725-GCA_044385725.1_Contig_1_cluster_5	bacillus_mibig_only_high.gbk	SRX13820329	PRJNA514245,PRJNA798224	SAMN25050561	Not_Applicable	SRX13820329	SRR17652079	ILLUMINA	PAIRED	-	98.14	98.1	97.89	61	5539012	256476	627104	35.16	99.43	0.57	Bacillus_A	Bacillus_A_cereus	cereus s.s.(97.30873107910156)	No subspecies	frankland(97.30873107910156)	cereus(98.19098663330078)	0/3()	0/4()	3/3(nheA;nheB;nheC)	4/4(hblA;hblB;hblC;hblD)	1/1(cytK-2)	1/1(sph)	0/5()	0/3()	2/9(bpsE;bpsH)	0()	2289[No clonal complex](7/7)	Group_IV(cereus_sensu_stricto)	B. cereus s.s.	bcereus	2289	5613	High_Quality	S86	2015	Africa	South Africa	Western Cape	ZAF	ZA-WC	Food	Food	Ready-to-eat sausage emulsion	Unknown	Unknown	RTE sausage emulsion from a retail outlet	BioSample	None (PM);None (LC)	v1.1	GECCO	Others	Others
BTDB_2022-0004448.2.clustersSRX13820329_00007_cluster_2	BTDB_2022-0004448	31772	GCF0000532	AS.BTDB_2025-0001221_SAMN18335939_1.region003	AS.BTDB_2022-0000564_c00011_GCA_000...region001	AS.BTDB_2022-0004448_c00007_SRX1382...region001	bacillus_mibig_only_high.gbk	SRX13820329	PRJNA514245,PRJNA798224	SAMN25050561	Not_Applicable	SRX13820329	SRR17652079	ILLUMINA	PAIRED	-	98.14	98.1	97.89	61	5539012	256476	627104	35.16	99.43	0.57	Bacillus_A	Bacillus_A_cereus	cereus s.s.(97.30873107910156)	No subspecies	frankland(97.30873107910156)	cereus(98.19098663330078)	0/3()	0/4()	3/3(nheA;nheB;nheC)	4/4(hblA;hblB;hblC;hblD)	1/1(cytK-2)	1/1(sph)	0/5()	0/3()	2/9(bpsE;bpsH)	0()	2289[No clonal complex](7/7)	Group_IV(cereus_sensu_stricto)	B. cereus s.s.	bcereus	2289	5613	High_Quality	S86	2015	Africa	South Africa	Western Cape	ZAF	ZA-WC	Food	Food	Ready-to-eat sausage emulsion	Unknown	Unknown	RTE sausage emulsion from a retail outlet	BioSample	None (PM);None (LC)	v1.1	Mix	NRP	NRP
BTDB_2022-0004448.2.clustersSRX13820329_00009_cluster_2	BTDB_2022-0004448	34863	GCF0000602	AS.BTDB_2022-0000660_c00035_GCA_000...region001	AS.BTDB_2022-0001042_MSFC01000020.1.region001	AS.BTDB_2022-0004448_c00009_SRX1382...region003	bacillus_mibig_only_high.gbk	SRX13820329	PRJNA514245,PRJNA798224	SAMN25050561	Not_Applicable	SRX13820329	SRR17652079	ILLUMINA	PAIRED	-	98.14	98.1	97.89	61	5539012	256476	627104	35.16	99.43	0.57	Bacillus_A	Bacillus_A_cereus	cereus s.s.(97.30873107910156)	No subspecies	frankland(97.30873107910156)	cereus(98.19098663330078)	0/3()	0/4()	3/3(nheA;nheB;nheC)	4/4(hblA;hblB;hblC;hblD)	1/1(cytK-2)	1/1(sph)	0/5()	0/3()	2/9(bpsE;bpsH)	0()	2289[No clonal complex](7/7)	Group_IV(cereus_sensu_stricto)	B. cereus s.s.	bcereus	2289	5613	High_Quality	S86	2015	Africa	South Africa	Western Cape	ZAF	ZA-WC	Food	Food	Ready-to-eat sausage emulsion	Unknown	Unknown	RTE sausage emulsion from a retail outlet	BioSample	None (PM);None (LC)	v1.1	MIBiG	NRP	NRP
BTDB_2022-0004448.2.clustersSRX13820329_00010_cluster_1	BTDB_2022-0004448	21666	GCF0000586	AS.BTDB_2022-0003275_CP066187.1.region006	AS.BTDB_2022-0000014_DRX057092_00001.region006	AS.BTDB_2022-0000816_c00013_SAMN033...region001	bacillus_mibig_only_high.gbk	SRX13820329	PRJNA514245,PRJNA798224	SAMN25050561	Not_Applicable	SRX13820329	SRR17652079	ILLUMINA	PAIRED	-	98.14	98.1	97.89	61	5539012	256476	627104	35.16	99.43	0.57	Bacillus_A	Bacillus_A_cereus	cereus s.s.(97.30873107910156)	No subspecies	frankland(97.30873107910156)	cereus(98.19098663330078)	0/3()	0/4()	3/3(nheA;nheB;nheC)	4/4(hblA;hblB;hblC;hblD)	1/1(cytK-2)	1/1(sph)	0/5()	0/3()	2/9(bpsE;bpsH)	0()	2289[No clonal complex](7/7)	Group_IV(cereus_sensu_stricto)	B. cereus s.s.	bcereus	2289	5613	High_Quality	S86	2015	Africa	South Africa	Western Cape	ZAF	ZA-WC	Food	Food	Ready-to-eat sausage emulsion	Unknown	Unknown	RTE sausage emulsion from a retail outlet	BioSample	None (PM);None (LC)	v1.1	Mix	NRP	NRP
BTDB_2022-0004448.2.clustersSRX13820329_00025_cluster_1	BTDB_2022-0004448	8074	GCF0000746	BTDB_2022-0003783.2.clustersPS01373|SAMN25893864_5_cluster_1	BTDB_2022-0005942.2.clustersSRX6406740_00148_cluster_1	BTDB_2022-0002089.2.clustersGCA_002570425.1_Contig_139_cluster_1	bacillus_mibig_only_high.gbk	SRX13820329	PRJNA514245,PRJNA798224	SAMN25050561	Not_Applicable	SRX13820329	SRR17652079	ILLUMINA	PAIRED	-	98.14	98.1	97.89	61	5539012	256476	627104	35.16	99.43	0.57	Bacillus_A	Bacillus_A_cereus	cereus s.s.(97.30873107910156)	No subspecies	frankland(97.30873107910156)	cereus(98.19098663330078)	0/3()	0/4()	3/3(nheA;nheB;nheC)	4/4(hblA;hblB;hblC;hblD)	1/1(cytK-2)	1/1(sph)	0/5()	0/3()	2/9(bpsE;bpsH)	0()	2289[No clonal complex](7/7)	Group_IV(cereus_sensu_stricto)	B. cereus s.s.	bcereus	2289	5613	High_Quality	S86	2015	Africa	South Africa	Western Cape	ZAF	ZA-WC	Food	Food	Ready-to-eat sausage emulsion	Unknown	Unknown	RTE sausage emulsion from a retail outlet	BioSample	None (PM);None (LC)	v1.1	GECCO	Others	Ribosomal
BTDB_2022-0004449.2.clustersSRX13820328_00001_cluster_1	BTDB_2022-0004449	12184	GCF0000369	BTDB_2024-0000113.1.clusterscontig00008_cluster_1	BTDB_2025-0003386.1.clustersSAMN34374858-SRR27678686_00001_cluster_8	BTDB_2025-0003396.1.clustersSAMN34374896-SRR27678736_00001_cluster_3	bacillus_mibig_only_high.gbk	SRX13820328	PRJNA798224	SAMN25050560	Not_Applicable	SRX13820328	SRR17652080	ILLUMINA	PAIRED	-	95.93	95.3	95.12	71	5858497	258553	538964	34.92	99.43	0.14	Bacillus_A	Bacillus_A_toyonensis	toyonensis(99.3819580078125)	No subspecies	toyonensis(99.3819580078125)	toyonensis(99.3819580078125)	0/3()	0/4()	3/3(nheA;nheB;nheC)	4/4(hblA;hblB;hblC;hblD)	0/1()	1/1(sph)	0/5()	0/3()	2/9(bpsE;bpsH)	0()	223[ST-111 complex](7/7)	Group_V(toyonensis)	B. toyonensis	bcereus	223	5842	High_Quality	S72	2015	Africa	South Africa	Gauteng	ZAF	ZA-GP	Food	Food	Beef/pork/lamb wors	Unknown	Unknown	Processed beef/pork/lamb wors from a butchery	BioSample	None (PM);None (LC)	v1.1	GECCO	Others	Others
BTDB_2022-0004449.2.clustersSRX13820328_00003_cluster_1	BTDB_2022-0004449	22244	GCF0000469	BTDB_2022-0000305.2.clustersERX3363446_00026_cluster_1	BTDB_2022-0001380.2.clustersGCA_002551965.1_Contig_75_cluster_1	BTDB_2022-0001380.2.clustersGCA_002551965.1_Contig_75_cluster_1	bacillus_mibig_only_high.gbk	SRX13820328	PRJNA798224	SAMN25050560	Not_Applicable	SRX13820328	SRR17652080	ILLUMINA	PAIRED	-	95.93	95.3	95.12	71	5858497	258553	538964	34.92	99.43	0.14	Bacillus_A	Bacillus_A_toyonensis	toyonensis(99.3819580078125)	No subspecies	toyonensis(99.3819580078125)	toyonensis(99.3819580078125)	0/3()	0/4()	3/3(nheA;nheB;nheC)	4/4(hblA;hblB;hblC;hblD)	0/1()	1/1(sph)	0/5()	0/3()	2/9(bpsE;bpsH)	0()	223[ST-111 complex](7/7)	Group_V(toyonensis)	B. toyonensis	bcereus	223	5842	High_Quality	S72	2015	Africa	South Africa	Gauteng	ZAF	ZA-GP	Food	Food	Beef/pork/lamb wors	Unknown	Unknown	Processed beef/pork/lamb wors from a butchery	BioSample	None (PM);None (LC)	v1.1	Mix	Others	Others
BTDB_2022-0004449.2.clustersSRX13820328_00003_cluster_2	BTDB_2022-0004449	12918	GCF0000379	BTDB_2025-0003882.1.clustersSAMN39321984-SRR27784341_00001_cluster_11	BTDB_2025-0003882.1.clustersSAMN39321984-SRR27784341_00001_cluster_11	BTDB_2025-0003882.1.clustersSAMN39321984-SRR27784341_00001_cluster_11	bacillus_mibig_only_high.gbk	SRX13820328	PRJNA798224	SAMN25050560	Not_Applicable	SRX13820328	SRR17652080	ILLUMINA	PAIRED	-	95.93	95.3	95.12	71	5858497	258553	538964	34.92	99.43	0.14	Bacillus_A	Bacillus_A_toyonensis	toyonensis(99.3819580078125)	No subspecies	toyonensis(99.3819580078125)	toyonensis(99.3819580078125)	0/3()	0/4()	3/3(nheA;nheB;nheC)	4/4(hblA;hblB;hblC;hblD)	0/1()	1/1(sph)	0/5()	0/3()	2/9(bpsE;bpsH)	0()	223[ST-111 complex](7/7)	Group_V(toyonensis)	B. toyonensis	bcereus	223	5842	High_Quality	S72	2015	Africa	South Africa	Gauteng	ZAF	ZA-GP	Food	Food	Beef/pork/lamb wors	Unknown	Unknown	Processed beef/pork/lamb wors from a butchery	BioSample	None (PM);None (LC)	v1.1	GECCO	Others	Others
BTDB_2022-0004449.2.clustersSRX13820328_00003_cluster_3	BTDB_2022-0004449	7163	GCF0000517	BTDB_2024-0000034.1.clusterscontig00009_cluster_1	BTDB_2025-0003873.1.clustersSAMN39321974-SRR27479381_00001_cluster_7	BTDB_2025-0004270.1.clustersSAMN41980960-SRR29495227_00077_cluster_1	bacillus_mibig_only_high.gbk	SRX13820328	PRJNA798224	SAMN25050560	Not_Applicable	SRX13820328	SRR17652080	ILLUMINA	PAIRED	-	95.93	95.3	95.12	71	5858497	258553	538964	34.92	99.43	0.14	Bacillus_A	Bacillus_A_toyonensis	toyonensis(99.3819580078125)	No subspecies	toyonensis(99.3819580078125)	toyonensis(99.3819580078125)	0/3()	0/4()	3/3(nheA;nheB;nheC)	4/4(hblA;hblB;hblC;hblD)	0/1()	1/1(sph)	0/5()	0/3()	2/9(bpsE;bpsH)	0()	223[ST-111 complex](7/7)	Group_V(toyonensis)	B. toyonensis	bcereus	223	5842	High_Quality	S72	2015	Africa	South Africa	Gauteng	ZAF	ZA-GP	Food	Food	Beef/pork/lamb wors	Unknown	Unknown	Processed beef/pork/lamb wors from a butchery	BioSample	None (PM);None (LC)	v1.1	GECCO	Others	Others
BTDB_2022-0004449.2.clustersSRX13820328_00003_cluster_4	BTDB_2022-0004449	4650	GCF0001105	BTDB_2022-0000021.2.clustersDRX057099_00002_cluster_2	AS.BTDB_2022-0001184_c00082_GCA_002...region001	AS.BTDB_2022-0000017_DRX057095_00003.region001	bacillus_mibig_only_high.gbk	SRX13820328	PRJNA798224	SAMN25050560	Not_Applicable	SRX13820328	SRR17652080	ILLUMINA	PAIRED	-	95.93	95.3	95.12	71	5858497	258553	538964	34.92	99.43	0.14	Bacillus_A	Bacillus_A_toyonensis	toyonensis(99.3819580078125)	No subspecies	toyonensis(99.3819580078125)	toyonensis(99.3819580078125)	0/3()	0/4()	3/3(nheA;nheB;nheC)	4/4(hblA;hblB;hblC;hblD)	0/1()	1/1(sph)	0/5()	0/3()	2/9(bpsE;bpsH)	0()	223[ST-111 complex](7/7)	Group_V(toyonensis)	B. toyonensis	bcereus	223	5842	High_Quality	S72	2015	Africa	South Africa	Gauteng	ZAF	ZA-GP	Food	Food	Beef/pork/lamb wors	Unknown	Unknown	Processed beef/pork/lamb wors from a butchery	BioSample	None (PM);None (LC)	v1.1	Mix	Others	Terpene
BTDB_2022-0004449.2.clustersSRX13820328_00003_cluster_5	BTDB_2022-0004449	29833	GCF0001478	BTDB_2025-0002396.1.clustersSAMN32927383-SRR23276707_00015_cluster_1	BTDB_2022-0001540.2.clustersGCA_002556945.1_Contig_70_cluster_1	BTDB_2022-0001540.2.clustersGCA_002556945.1_Contig_70_cluster_1	bacillus_mibig_only_high.gbk	SRX13820328	PRJNA798224	SAMN25050560	Not_Applicable	SRX13820328	SRR17652080	ILLUMINA	PAIRED	-	95.93	95.3	95.12	71	5858497	258553	538964	34.92	99.43	0.14	Bacillus_A	Bacillus_A_toyonensis	toyonensis(99.3819580078125)	No subspecies	toyonensis(99.3819580078125)	toyonensis(99.3819580078125)	0/3()	0/4()	3/3(nheA;nheB;nheC)	4/4(hblA;hblB;hblC;hblD)	0/1()	1/1(sph)	0/5()	0/3()	2/9(bpsE;bpsH)	0()	223[ST-111 complex](7/7)	Group_V(toyonensis)	B. toyonensis	bcereus	223	5842	High_Quality	S72	2015	Africa	South Africa	Gauteng	ZAF	ZA-GP	Food	Food	Beef/pork/lamb wors	Unknown	Unknown	Processed beef/pork/lamb wors from a butchery	BioSample	None (PM);None (LC)	v1.1	Mix	Saccharide	Ribosomal
BTDB_2022-0004449.2.clustersSRX13820328_00004_cluster_1	BTDB_2022-0004449	29549	GCF0000586	AS.BTDB_2022-0003275_CP066187.1.region006	AS.BTDB_2022-0000567_c00023_GCA_000...region003	AS.BTDB_2022-0000609_c00028_GCA_000...region001	bacillus_mibig_only_high.gbk	SRX13820328	PRJNA798224	SAMN25050560	Not_Applicable	SRX13820328	SRR17652080	ILLUMINA	PAIRED	-	95.93	95.3	95.12	71	5858497	258553	538964	34.92	99.43	0.14	Bacillus_A	Bacillus_A_toyonensis	toyonensis(99.3819580078125)	No subspecies	toyonensis(99.3819580078125)	toyonensis(99.3819580078125)	0/3()	0/4()	3/3(nheA;nheB;nheC)	4/4(hblA;hblB;hblC;hblD)	0/1()	1/1(sph)	0/5()	0/3()	2/9(bpsE;bpsH)	0()	223[ST-111 complex](7/7)	Group_V(toyonensis)	B. toyonensis	bcereus	223	5842	High_Quality	S72	2015	Africa	South Africa	Gauteng	ZAF	ZA-GP	Food	Food	Beef/pork/lamb wors	Unknown	Unknown	Processed beef/pork/lamb wors from a butchery	BioSample	None (PM);None (LC)	v1.1	Mix	NRP	NRP
BTDB_2022-0004449.2.clustersSRX13820328_00004_cluster_2	BTDB_2022-0004449	16668	GCF0000364	BTDB_2025-0001412.1.clustersSAMN22842844-SRR16706344_00035_cluster_1	BTDB_2022-0000805.2.clustersGCA_001008595.1_Contig_84_cluster_1	BTDB_2022-0003109.2.clustersSAMN16746850-SRR13402414_00015_cluster_1	bacillus_mibig_only_high.gbk	SRX13820328	PRJNA798224	SAMN25050560	Not_Applicable	SRX13820328	SRR17652080	ILLUMINA	PAIRED	-	95.93	95.3	95.12	71	5858497	258553	538964	34.92	99.43	0.14	Bacillus_A	Bacillus_A_toyonensis	toyonensis(99.3819580078125)	No subspecies	toyonensis(99.3819580078125)	toyonensis(99.3819580078125)	0/3()	0/4()	3/3(nheA;nheB;nheC)	4/4(hblA;hblB;hblC;hblD)	0/1()	1/1(sph)	0/5()	0/3()	2/9(bpsE;bpsH)	0()	223[ST-111 complex](7/7)	Group_V(toyonensis)	B. toyonensis	bcereus	223	5842	High_Quality	S72	2015	Africa	South Africa	Gauteng	ZAF	ZA-GP	Food	Food	Beef/pork/lamb wors	Unknown	Unknown	Processed beef/pork/lamb wors from a butchery	BioSample	None (PM);None (LC)	v1.1	MIBiG	Others	Others
BTDB_2022-0004449.2.clustersSRX13820328_00006_cluster_1	BTDB_2022-0004449	34122	GCF0000532	AS.BTDB_2025-0001221_SAMN18335939_1.region003	AS.BTDB_2022-0000510_c00046_GCA_000...region001	AS.BTDB_2022-0000017_DRX057095_00004.region001	bacillus_mibig_only_high.gbk	SRX13820328	PRJNA798224	SAMN25050560	Not_Applicable	SRX13820328	SRR17652080	ILLUMINA	PAIRED	-	95.93	95.3	95.12	71	5858497	258553	538964	34.92	99.43	0.14	Bacillus_A	Bacillus_A_toyonensis	toyonensis(99.3819580078125)	No subspecies	toyonensis(99.3819580078125)	toyonensis(99.3819580078125)	0/3()	0/4()	3/3(nheA;nheB;nheC)	4/4(hblA;hblB;hblC;hblD)	0/1()	1/1(sph)	0/5()	0/3()	2/9(bpsE;bpsH)	0()	223[ST-111 complex](7/7)	Group_V(toyonensis)	B. toyonensis	bcereus	223	5842	High_Quality	S72	2015	Africa	South Africa	Gauteng	ZAF	ZA-GP	Food	Food	Beef/pork/lamb wors	Unknown	Unknown	Processed beef/pork/lamb wors from a butchery	BioSample	None (PM);None (LC)	v1.1	Mix	NRP	NRP
BTDB_2022-0004449.2.clustersSRX13820328_00006_cluster_2	BTDB_2022-0004449	17685	GCF0000560	BTDB_2022-0003161.2.clustersCP065650.1_cluster_3	BTDB_2022-0001409.2.clustersGCA_002552615.1_Contig_72_cluster_1	BTDB_2022-0001409.2.clustersGCA_002552615.1_Contig_72_cluster_1	bacillus_mibig_only_high.gbk	SRX13820328	PRJNA798224	SAMN25050560	Not_Applicable	SRX13820328	SRR17652080	ILLUMINA	PAIRED	-	95.93	95.3	95.12	71	5858497	258553	538964	34.92	99.43	0.14	Bacillus_A	Bacillus_A_toyonensis	toyonensis(99.3819580078125)	No subspecies	toyonensis(99.3819580078125)	toyonensis(99.3819580078125)	0/3()	0/4()	3/3(nheA;nheB;nheC)	4/4(hblA;hblB;hblC;hblD)	0/1()	1/1(sph)	0/5()	0/3()	2/9(bpsE;bpsH)	0()	223[ST-111 complex](7/7)	Group_V(toyonensis)	B. toyonensis	bcereus	223	5842	High_Quality	S72	2015	Africa	South Africa	Gauteng	ZAF	ZA-GP	Food	Food	Beef/pork/lamb wors	Unknown	Unknown	Processed beef/pork/lamb wors from a butchery	BioSample	None (PM);None (LC)	v1.1	Mix	Others	Others
BTDB_2022-0004449.2.clustersSRX13820328_00017_cluster_1	BTDB_2022-0004449	40953	GCF0000584	AS.BTDB_2022-0002743_c00014_GCA_007...region001	AS.BTDB_2022-0003344_SAMN15012570_3.region001	AS.BTDB_2022-0003494_SAMN20890002_2.region001	bacillus_mibig_only_high.gbk	SRX13820328	PRJNA798224	SAMN25050560	Not_Applicable	SRX13820328	SRR17652080	ILLUMINA	PAIRED	-	95.93	95.3	95.12	71	5858497	258553	538964	34.92	99.43	0.14	Bacillus_A	Bacillus_A_toyonensis	toyonensis(99.3819580078125)	No subspecies	toyonensis(99.3819580078125)	toyonensis(99.3819580078125)	0/3()	0/4()	3/3(nheA;nheB;nheC)	4/4(hblA;hblB;hblC;hblD)	0/1()	1/1(sph)	0/5()	0/3()	2/9(bpsE;bpsH)	0()	223[ST-111 complex](7/7)	Group_V(toyonensis)	B. toyonensis	bcereus	223	5842	High_Quality	S72	2015	Africa	South Africa	Gauteng	ZAF	ZA-GP	Food	Food	Beef/pork/lamb wors	Unknown	Unknown	Processed beef/pork/lamb wors from a butchery	BioSample	None (PM);None (LC)	v1.1	Mix	NRP	NRP
BTDB_2022-0004449.2.clustersSRX13820328_00021_cluster_1	BTDB_2022-0004449	12963	GCF0000710	AS.BTDB_2022-0001594_c00082_GCA_002...region001	AS.BTDB_2022-0000506_c00129_GCA_000...region001	AS.BTDB_2022-0000506_c00129_GCA_000...region001	bacillus_mibig_only_high.gbk	SRX13820328	PRJNA798224	SAMN25050560	Not_Applicable	SRX13820328	SRR17652080	ILLUMINA	PAIRED	-	95.93	95.3	95.12	71	5858497	258553	538964	34.92	99.43	0.14	Bacillus_A	Bacillus_A_toyonensis	toyonensis(99.3819580078125)	No subspecies	toyonensis(99.3819580078125)	toyonensis(99.3819580078125)	0/3()	0/4()	3/3(nheA;nheB;nheC)	4/4(hblA;hblB;hblC;hblD)	0/1()	1/1(sph)	0/5()	0/3()	2/9(bpsE;bpsH)	0()	223[ST-111 complex](7/7)	Group_V(toyonensis)	B. toyonensis	bcereus	223	5842	High_Quality	S72	2015	Africa	South Africa	Gauteng	ZAF	ZA-GP	Food	Food	Beef/pork/lamb wors	Unknown	Unknown	Processed beef/pork/lamb wors from a butchery	BioSample	None (PM);None (LC)	v1.1	Mix	Ribosomal	Ribosomal
BTDB_2022-0004449.2.clustersSRX13820328_00021_cluster_2	BTDB_2022-0004449	8419	GCF0001041	BTDB_2025-0004864.1.clustersSAMN46432924-GCA_047528815.1_Contig_14_cluster_1	BTDB_2024-0000165.1.clusters5503SG_B_S72_00021_cluster_2	BTDB_2024-0000165.1.clusters5503SG_B_S72_00021_cluster_2	bacillus_mibig_only_high.gbk	SRX13820328	PRJNA798224	SAMN25050560	Not_Applicable	SRX13820328	SRR17652080	ILLUMINA	PAIRED	-	95.93	95.3	95.12	71	5858497	258553	538964	34.92	99.43	0.14	Bacillus_A	Bacillus_A_toyonensis	toyonensis(99.3819580078125)	No subspecies	toyonensis(99.3819580078125)	toyonensis(99.3819580078125)	0/3()	0/4()	3/3(nheA;nheB;nheC)	4/4(hblA;hblB;hblC;hblD)	0/1()	1/1(sph)	0/5()	0/3()	2/9(bpsE;bpsH)	0()	223[ST-111 complex](7/7)	Group_V(toyonensis)	B. toyonensis	bcereus	223	5842	High_Quality	S72	2015	Africa	South Africa	Gauteng	ZAF	ZA-GP	Food	Food	Beef/pork/lamb wors	Unknown	Unknown	Processed beef/pork/lamb wors from a butchery	BioSample	None (PM);None (LC)	v1.1	GECCO	Others	Ribosomal
BTDB_2022-0004450.2.clustersSRX13820327_00001_cluster_1	BTDB_2022-0004450	12262	GCF0000369	BTDB_2024-0000113.1.clusterscontig00008_cluster_1	BTDB_2025-0003386.1.clustersSAMN34374858-SRR27678686_00001_cluster_8	BTDB_2025-0003386.1.clustersSAMN34374858-SRR27678686_00001_cluster_8	bacillus_mibig_only_high.gbk	SRX13820327	PRJNA798224	SAMN25050581	Not_Applicable	SRX13820327	SRR17652081	ILLUMINA	PAIRED	-	91.02	90.7	90.05	143	6181192	182708	744820	34.82	99.43	0.31	Bacillus_A	Bacillus_A_bombysepticus	cereus s.s.(97.8169174194336)	No subspecies	frankland(97.8169174194336)	cereus(97.40872955322266)	0/3()	0/4()	3/3(nheA;nheB;nheC)	4/4(hblA;hblB;hblC;hblD)	0/1()	1/1(sph)	0/5()	0/3()	1/9(bpsE)	1(Vip1Ad1)	Unknown(unknown ST)	Group_IV(cereus_sensu_stricto)	B. cereus s.s. biovar Thuringiensis; B. Thuringiensis	bcereus	-	6123	High_Quality	S65	2015	Africa	South Africa	Limpopo	ZAF	ZA-LP	Food	Food	Beef wors	Unknown	Unknown	Processed beef wors from a processing plant	BioSample	None (PM);None (LC)	v1.1	GECCO	Others	Others
BTDB_2022-0004450.2.clustersSRX13820327_00004_cluster_1	BTDB_2022-0004450	29839	GCF0000532	AS.BTDB_2025-0001221_SAMN18335939_1.region003	AS.BTDB_2022-0000798_CP009686.1.region009	AS.BTDB_2022-0004446_c00004_SRX1382...region001	bacillus_mibig_only_high.gbk	SRX13820327	PRJNA798224	SAMN25050581	Not_Applicable	SRX13820327	SRR17652081	ILLUMINA	PAIRED	-	91.02	90.7	90.05	143	6181192	182708	744820	34.82	99.43	0.31	Bacillus_A	Bacillus_A_bombysepticus	cereus s.s.(97.8169174194336)	No subspecies	frankland(97.8169174194336)	cereus(97.40872955322266)	0/3()	0/4()	3/3(nheA;nheB;nheC)	4/4(hblA;hblB;hblC;hblD)	0/1()	1/1(sph)	0/5()	0/3()	1/9(bpsE)	1(Vip1Ad1)	Unknown(unknown ST)	Group_IV(cereus_sensu_stricto)	B. cereus s.s. biovar Thuringiensis; B. Thuringiensis	bcereus	-	6123	High_Quality	S65	2015	Africa	South Africa	Limpopo	ZAF	ZA-LP	Food	Food	Beef wors	Unknown	Unknown	Processed beef wors from a processing plant	BioSample	None (PM);None (LC)	v1.1	Mix	NRP	NRP
BTDB_2022-0004450.2.clustersSRX13820327_00005_cluster_1	BTDB_2022-0004450	23025	GCF0000469	BTDB_2022-0000305.2.clustersERX3363446_00026_cluster_1	BTDB_2022-0004446.2.clustersSRX13820331_00011_cluster_1	BTDB_2022-0004446.2.clustersSRX13820331_00011_cluster_1	bacillus_mibig_only_high.gbk	SRX13820327	PRJNA798224	SAMN25050581	Not_Applicable	SRX13820327	SRR17652081	ILLUMINA	PAIRED	-	91.02	90.7	90.05	143	6181192	182708	744820	34.82	99.43	0.31	Bacillus_A	Bacillus_A_bombysepticus	cereus s.s.(97.8169174194336)	No subspecies	frankland(97.8169174194336)	cereus(97.40872955322266)	0/3()	0/4()	3/3(nheA;nheB;nheC)	4/4(hblA;hblB;hblC;hblD)	0/1()	1/1(sph)	0/5()	0/3()	1/9(bpsE)	1(Vip1Ad1)	Unknown(unknown ST)	Group_IV(cereus_sensu_stricto)	B. cereus s.s. biovar Thuringiensis; B. Thuringiensis	bcereus	-	6123	High_Quality	S65	2015	Africa	South Africa	Limpopo	ZAF	ZA-LP	Food	Food	Beef wors	Unknown	Unknown	Processed beef wors from a processing plant	BioSample	None (PM);None (LC)	v1.1	Mix	Others	Others
BTDB_2022-0004450.2.clustersSRX13820327_00005_cluster_2	BTDB_2022-0004450	11438	GCF0000501	BTDB_2022-0002608.2.clustersPVRM01000049.1_cluster_1	BTDB_2022-0001316.2.clustersGCA_002550055.1_Contig_77_cluster_2	BTDB_2022-0004446.2.clustersSRX13820331_00008_cluster_1	bacillus_mibig_only_high.gbk	SRX13820327	PRJNA798224	SAMN25050581	Not_Applicable	SRX13820327	SRR17652081	ILLUMINA	PAIRED	-	91.02	90.7	90.05	143	6181192	182708	744820	34.82	99.43	0.31	Bacillus_A	Bacillus_A_bombysepticus	cereus s.s.(97.8169174194336)	No subspecies	frankland(97.8169174194336)	cereus(97.40872955322266)	0/3()	0/4()	3/3(nheA;nheB;nheC)	4/4(hblA;hblB;hblC;hblD)	0/1()	1/1(sph)	0/5()	0/3()	1/9(bpsE)	1(Vip1Ad1)	Unknown(unknown ST)	Group_IV(cereus_sensu_stricto)	B. cereus s.s. biovar Thuringiensis; B. Thuringiensis	bcereus	-	6123	High_Quality	S65	2015	Africa	South Africa	Limpopo	ZAF	ZA-LP	Food	Food	Beef wors	Unknown	Unknown	Processed beef wors from a processing plant	BioSample	None (PM);None (LC)	v1.1	GECCO	Others	Ribosomal
BTDB_2022-0004450.2.clustersSRX13820327_00005_cluster_3	BTDB_2022-0004450	11645	GCF0000517	BTDB_2024-0000034.1.clusterscontig00009_cluster_1	BTDB_2022-0000839.2.clustersSAMN03198038-SRR1656270_00001_cluster_2	BTDB_2022-0004446.2.clustersSRX13820331_00008_cluster_2	bacillus_mibig_only_high.gbk	SRX13820327	PRJNA798224	SAMN25050581	Not_Applicable	SRX13820327	SRR17652081	ILLUMINA	PAIRED	-	91.02	90.7	90.05	143	6181192	182708	744820	34.82	99.43	0.31	Bacillus_A	Bacillus_A_bombysepticus	cereus s.s.(97.8169174194336)	No subspecies	frankland(97.8169174194336)	cereus(97.40872955322266)	0/3()	0/4()	3/3(nheA;nheB;nheC)	4/4(hblA;hblB;hblC;hblD)	0/1()	1/1(sph)	0/5()	0/3()	1/9(bpsE)	1(Vip1Ad1)	Unknown(unknown ST)	Group_IV(cereus_sensu_stricto)	B. cereus s.s. biovar Thuringiensis; B. Thuringiensis	bcereus	-	6123	High_Quality	S65	2015	Africa	South Africa	Limpopo	ZAF	ZA-LP	Food	Food	Beef wors	Unknown	Unknown	Processed beef wors from a processing plant	BioSample	None (PM);None (LC)	v1.1	GECCO	Others	Others
BTDB_2022-0004450.2.clustersSRX13820327_00011_cluster_1	BTDB_2022-0004450	4496	GCF0001105	BTDB_2022-0000021.2.clustersDRX057099_00002_cluster_2	AS.BTDB_2025-0004013_JBAWLE010000009.region001	AS.BTDB_2022-0000437_ERX7006806_00001.region001	bacillus_mibig_only_high.gbk	SRX13820327	PRJNA798224	SAMN25050581	Not_Applicable	SRX13820327	SRR17652081	ILLUMINA	PAIRED	-	91.02	90.7	90.05	143	6181192	182708	744820	34.82	99.43	0.31	Bacillus_A	Bacillus_A_bombysepticus	cereus s.s.(97.8169174194336)	No subspecies	frankland(97.8169174194336)	cereus(97.40872955322266)	0/3()	0/4()	3/3(nheA;nheB;nheC)	4/4(hblA;hblB;hblC;hblD)	0/1()	1/1(sph)	0/5()	0/3()	1/9(bpsE)	1(Vip1Ad1)	Unknown(unknown ST)	Group_IV(cereus_sensu_stricto)	B. cereus s.s. biovar Thuringiensis; B. Thuringiensis	bcereus	-	6123	High_Quality	S65	2015	Africa	South Africa	Limpopo	ZAF	ZA-LP	Food	Food	Beef wors	Unknown	Unknown	Processed beef wors from a processing plant	BioSample	None (PM);None (LC)	v1.1	Mix	Others	Terpene
BTDB_2022-0004450.2.clustersSRX13820327_00014_cluster_1	BTDB_2022-0004450	98526	GCF0000717	AS.BTDB_2025-0003094_c00029_SAMN337...region001	BTDB_2022-0002647.2.clustersGCA_003408695.1_Contig_159_cluster_1	BTDB_2022-0002647.2.clustersGCA_003408695.1_Contig_159_cluster_1	bacillus_mibig_only_high.gbk	SRX13820327	PRJNA798224	SAMN25050581	Not_Applicable	SRX13820327	SRR17652081	ILLUMINA	PAIRED	-	91.02	90.7	90.05	143	6181192	182708	744820	34.82	99.43	0.31	Bacillus_A	Bacillus_A_bombysepticus	cereus s.s.(97.8169174194336)	No subspecies	frankland(97.8169174194336)	cereus(97.40872955322266)	0/3()	0/4()	3/3(nheA;nheB;nheC)	4/4(hblA;hblB;hblC;hblD)	0/1()	1/1(sph)	0/5()	0/3()	1/9(bpsE)	1(Vip1Ad1)	Unknown(unknown ST)	Group_IV(cereus_sensu_stricto)	B. cereus s.s. biovar Thuringiensis; B. Thuringiensis	bcereus	-	6123	High_Quality	S65	2015	Africa	South Africa	Limpopo	ZAF	ZA-LP	Food	Food	Beef wors	Unknown	Unknown	Processed beef wors from a processing plant	BioSample	None (PM);None (LC)	v1.1	Mix	NRP-PKS	NRP
BTDB_2022-0004450.2.clustersSRX13820327_00016_cluster_1	BTDB_2022-0004450	36227	GCF0000599	AS.BTDB_2025-0000729_c00028_SAMN122...region004	AS.BTDB_2022-0003143_c00592_GCA_015...region001	AS.BTDB_2022-0003143_c00592_GCA_015...region001	bacillus_mibig_only_high.gbk	SRX13820327	PRJNA798224	SAMN25050581	Not_Applicable	SRX13820327	SRR17652081	ILLUMINA	PAIRED	-	91.02	90.7	90.05	143	6181192	182708	744820	34.82	99.43	0.31	Bacillus_A	Bacillus_A_bombysepticus	cereus s.s.(97.8169174194336)	No subspecies	frankland(97.8169174194336)	cereus(97.40872955322266)	0/3()	0/4()	3/3(nheA;nheB;nheC)	4/4(hblA;hblB;hblC;hblD)	0/1()	1/1(sph)	0/5()	0/3()	1/9(bpsE)	1(Vip1Ad1)	Unknown(unknown ST)	Group_IV(cereus_sensu_stricto)	B. cereus s.s. biovar Thuringiensis; B. Thuringiensis	bcereus	-	6123	High_Quality	S65	2015	Africa	South Africa	Limpopo	ZAF	ZA-LP	Food	Food	Beef wors	Unknown	Unknown	Processed beef wors from a processing plant	BioSample	None (PM);None (LC)	v1.1	Mix	NRP	NRP
BTDB_2022-0004450.2.clustersSRX13820327_00021_cluster_1	BTDB_2022-0004450	14282	GCF0000364	BTDB_2025-0001412.1.clustersSAMN22842844-SRR16706344_00035_cluster_1	BTDB_2022-0000805.2.clustersGCA_001008595.1_Contig_84_cluster_1	BTDB_2022-0000354.2.clustersERX463593_00022_cluster_1	bacillus_mibig_only_high.gbk	SRX13820327	PRJNA798224	SAMN25050581	Not_Applicable	SRX13820327	SRR17652081	ILLUMINA	PAIRED	-	91.02	90.7	90.05	143	6181192	182708	744820	34.82	99.43	0.31	Bacillus_A	Bacillus_A_bombysepticus	cereus s.s.(97.8169174194336)	No subspecies	frankland(97.8169174194336)	cereus(97.40872955322266)	0/3()	0/4()	3/3(nheA;nheB;nheC)	4/4(hblA;hblB;hblC;hblD)	0/1()	1/1(sph)	0/5()	0/3()	1/9(bpsE)	1(Vip1Ad1)	Unknown(unknown ST)	Group_IV(cereus_sensu_stricto)	B. cereus s.s. biovar Thuringiensis; B. Thuringiensis	bcereus	-	6123	High_Quality	S65	2015	Africa	South Africa	Limpopo	ZAF	ZA-LP	Food	Food	Beef wors	Unknown	Unknown	Processed beef wors from a processing plant	BioSample	None (PM);None (LC)	v1.1	MIBiG	Others	Others
BTDB_2022-0004450.2.clustersSRX13820327_00029_cluster_1	BTDB_2022-0004450	25690	GCF0000586	AS.BTDB_2022-0003275_CP066187.1.region006	AS.BTDB_2022-0000437_ERX7006806_00015.region001	AS.BTDB_2022-0004446_c00016_SRX1382...region001	bacillus_mibig_only_high.gbk	SRX13820327	PRJNA798224	SAMN25050581	Not_Applicable	SRX13820327	SRR17652081	ILLUMINA	PAIRED	-	91.02	90.7	90.05	143	6181192	182708	744820	34.82	99.43	0.31	Bacillus_A	Bacillus_A_bombysepticus	cereus s.s.(97.8169174194336)	No subspecies	frankland(97.8169174194336)	cereus(97.40872955322266)	0/3()	0/4()	3/3(nheA;nheB;nheC)	4/4(hblA;hblB;hblC;hblD)	0/1()	1/1(sph)	0/5()	0/3()	1/9(bpsE)	1(Vip1Ad1)	Unknown(unknown ST)	Group_IV(cereus_sensu_stricto)	B. cereus s.s. biovar Thuringiensis; B. Thuringiensis	bcereus	-	6123	High_Quality	S65	2015	Africa	South Africa	Limpopo	ZAF	ZA-LP	Food	Food	Beef wors	Unknown	Unknown	Processed beef wors from a processing plant	BioSample	None (PM);None (LC)	v1.1	Mix	NRP	NRP
BTDB_2022-0004450.2.clustersSRX13820327_00061_cluster_1	BTDB_2022-0004450	13816	GCF0000991	BTDB_2025-0002199.1.clustersJAQFOZ010000017.1_cluster_1	BTDB_2022-0002204.2.clustersGCA_002574515.1_Contig_238_cluster_1	BTDB_2022-0004460.2.clustersSRX13820316_00049_cluster_1	bacillus_mibig_only_high.gbk	SRX13820327	PRJNA798224	SAMN25050581	Not_Applicable	SRX13820327	SRR17652081	ILLUMINA	PAIRED	-	91.02	90.7	90.05	143	6181192	182708	744820	34.82	99.43	0.31	Bacillus_A	Bacillus_A_bombysepticus	cereus s.s.(97.8169174194336)	No subspecies	frankland(97.8169174194336)	cereus(97.40872955322266)	0/3()	0/4()	3/3(nheA;nheB;nheC)	4/4(hblA;hblB;hblC;hblD)	0/1()	1/1(sph)	0/5()	0/3()	1/9(bpsE)	1(Vip1Ad1)	Unknown(unknown ST)	Group_IV(cereus_sensu_stricto)	B. cereus s.s. biovar Thuringiensis; B. Thuringiensis	bcereus	-	6123	High_Quality	S65	2015	Africa	South Africa	Limpopo	ZAF	ZA-LP	Food	Food	Beef wors	Unknown	Unknown	Processed beef wors from a processing plant	BioSample	None (PM);None (LC)	v1.1	Mix	Ribosomal	Ribosomal
BTDB_2022-0004452.2.clustersSRX13820325_00001_cluster_1	BTDB_2022-0004452	11233	GCF0000469	BTDB_2022-0000305.2.clustersERX3363446_00026_cluster_1	BTDB_2025-0001597.1.clustersSAMN27545659-GCA_025519485.1_Contig_79_cluster_1	BTDB_2025-0001597.1.clustersSAMN27545659-GCA_025519485.1_Contig_79_cluster_1	bacillus_mibig_only_high.gbk	SRX13820325	PRJNA514245,PRJNA798224	SAMN25050579	Not_Applicable	SRX13820325	SRR17652083	ILLUMINA	PAIRED	-	97.27	97.13	96.88	41	5699929	315298	936778	34.98	99.43	0	Bacillus_A	Bacillus_A_anthracis	mosaicus(97.3329086303711)	No subspecies	anthracis(97.3346939086914)	anthracis(97.1999740600586)	0/3()	0/4()	3/3(nheA;nheB;nheC)	0/4()	1/1(cytK-2)	1/1(sph)	0/5()	0/3()	2/9(bpsE;bpsH)	0()	Unknown(unknown ST)	Group_III(mosaicus)	B. mosaicus	bcereus	-	5750	High_Quality	S64	2016	Africa	South Africa	Western Cape	ZAF	ZA-WC	Food	Food	Ready-to-eat sausage emulsion	Unknown	Unknown	RTE sausage emulsion from a retail outlet	BioSample	None (PM);None (LC)	v1.1	Mix	Others	Others
BTDB_2022-0004452.2.clustersSRX13820325_00001_cluster_2	BTDB_2022-0004452	23604	GCF0000560	BTDB_2022-0003161.2.clustersCP065650.1_cluster_3	BTDB_2022-0003161.2.clustersCP065650.1_cluster_3	BTDB_2022-0004452.2.clustersSRX13820325_00001_cluster_2	bacillus_mibig_only_high.gbk	SRX13820325	PRJNA514245,PRJNA798224	SAMN25050579	Not_Applicable	SRX13820325	SRR17652083	ILLUMINA	PAIRED	-	97.27	97.13	96.88	41	5699929	315298	936778	34.98	99.43	0	Bacillus_A	Bacillus_A_anthracis	mosaicus(97.3329086303711)	No subspecies	anthracis(97.3346939086914)	anthracis(97.1999740600586)	0/3()	0/4()	3/3(nheA;nheB;nheC)	0/4()	1/1(cytK-2)	1/1(sph)	0/5()	0/3()	2/9(bpsE;bpsH)	0()	Unknown(unknown ST)	Group_III(mosaicus)	B. mosaicus	bcereus	-	5750	High_Quality	S64	2016	Africa	South Africa	Western Cape	ZAF	ZA-WC	Food	Food	Ready-to-eat sausage emulsion	Unknown	Unknown	RTE sausage emulsion from a retail outlet	BioSample	None (PM);None (LC)	v1.1	Mix	Others	Others
BTDB_2022-0004452.2.clustersSRX13820325_00002_cluster_1	BTDB_2022-0004452	26467	GCF0000586	AS.BTDB_2022-0003275_CP066187.1.region006	AS.BTDB_2025-0004434_c00051_SAMN437...region001	AS.BTDB_2022-0004452_c00002_SRX1382...region001	bacillus_mibig_only_high.gbk	SRX13820325	PRJNA514245,PRJNA798224	SAMN25050579	Not_Applicable	SRX13820325	SRR17652083	ILLUMINA	PAIRED	-	97.27	97.13	96.88	41	5699929	315298	936778	34.98	99.43	0	Bacillus_A	Bacillus_A_anthracis	mosaicus(97.3329086303711)	No subspecies	anthracis(97.3346939086914)	anthracis(97.1999740600586)	0/3()	0/4()	3/3(nheA;nheB;nheC)	0/4()	1/1(cytK-2)	1/1(sph)	0/5()	0/3()	2/9(bpsE;bpsH)	0()	Unknown(unknown ST)	Group_III(mosaicus)	B. mosaicus	bcereus	-	5750	High_Quality	S64	2016	Africa	South Africa	Western Cape	ZAF	ZA-WC	Food	Food	Ready-to-eat sausage emulsion	Unknown	Unknown	RTE sausage emulsion from a retail outlet	BioSample	None (PM);None (LC)	v1.1	Mix	NRP	NRP
BTDB_2022-0004452.2.clustersSRX13820325_00002_cluster_2	BTDB_2022-0004452	14289	GCF0000364	BTDB_2025-0001412.1.clustersSAMN22842844-SRR16706344_00035_cluster_1	BTDB_2022-0000992.2.clustersLZQW01000079.1_cluster_1	BTDB_2025-0003468.1.clustersJAVRFZ010000032.1_cluster_1	bacillus_mibig_only_high.gbk	SRX13820325	PRJNA514245,PRJNA798224	SAMN25050579	Not_Applicable	SRX13820325	SRR17652083	ILLUMINA	PAIRED	-	97.27	97.13	96.88	41	5699929	315298	936778	34.98	99.43	0	Bacillus_A	Bacillus_A_anthracis	mosaicus(97.3329086303711)	No subspecies	anthracis(97.3346939086914)	anthracis(97.1999740600586)	0/3()	0/4()	3/3(nheA;nheB;nheC)	0/4()	1/1(cytK-2)	1/1(sph)	0/5()	0/3()	2/9(bpsE;bpsH)	0()	Unknown(unknown ST)	Group_III(mosaicus)	B. mosaicus	bcereus	-	5750	High_Quality	S64	2016	Africa	South Africa	Western Cape	ZAF	ZA-WC	Food	Food	Ready-to-eat sausage emulsion	Unknown	Unknown	RTE sausage emulsion from a retail outlet	BioSample	None (PM);None (LC)	v1.1	MIBiG	Others	Others
BTDB_2022-0004452.2.clustersSRX13820325_00002_cluster_3	BTDB_2022-0004452	34002	GCF0001125	AS.BTDB_2022-0000476_CP000001.1.region002	BTDB_2025-0001266.1.clustersSAMN18335986-SRR13988856_00005_cluster_2	AS.BTDB_2022-0004452_c00002_SRX1382...region003	bacillus_mibig_only_high.gbk	SRX13820325	PRJNA514245,PRJNA798224	SAMN25050579	Not_Applicable	SRX13820325	SRR17652083	ILLUMINA	PAIRED	-	97.27	97.13	96.88	41	5699929	315298	936778	34.98	99.43	0	Bacillus_A	Bacillus_A_anthracis	mosaicus(97.3329086303711)	No subspecies	anthracis(97.3346939086914)	anthracis(97.1999740600586)	0/3()	0/4()	3/3(nheA;nheB;nheC)	0/4()	1/1(cytK-2)	1/1(sph)	0/5()	0/3()	2/9(bpsE;bpsH)	0()	Unknown(unknown ST)	Group_III(mosaicus)	B. mosaicus	bcereus	-	5750	High_Quality	S64	2016	Africa	South Africa	Western Cape	ZAF	ZA-WC	Food	Food	Ready-to-eat sausage emulsion	Unknown	Unknown	RTE sausage emulsion from a retail outlet	BioSample	None (PM);None (LC)	v1.1	Mix	NRP	NRP
BTDB_2022-0004452.2.clustersSRX13820325_00003_cluster_1	BTDB_2022-0004452	19391	GCF0000369	BTDB_2024-0000113.1.clusterscontig00008_cluster_1	BTDB_2025-0003386.1.clustersSAMN34374858-SRR27678686_00001_cluster_8	BTDB_2022-0000476.2.clustersCP000001.1_cluster_10	bacillus_mibig_only_high.gbk	SRX13820325	PRJNA514245,PRJNA798224	SAMN25050579	Not_Applicable	SRX13820325	SRR17652083	ILLUMINA	PAIRED	-	97.27	97.13	96.88	41	5699929	315298	936778	34.98	99.43	0	Bacillus_A	Bacillus_A_anthracis	mosaicus(97.3329086303711)	No subspecies	anthracis(97.3346939086914)	anthracis(97.1999740600586)	0/3()	0/4()	3/3(nheA;nheB;nheC)	0/4()	1/1(cytK-2)	1/1(sph)	0/5()	0/3()	2/9(bpsE;bpsH)	0()	Unknown(unknown ST)	Group_III(mosaicus)	B. mosaicus	bcereus	-	5750	High_Quality	S64	2016	Africa	South Africa	Western Cape	ZAF	ZA-WC	Food	Food	Ready-to-eat sausage emulsion	Unknown	Unknown	RTE sausage emulsion from a retail outlet	BioSample	None (PM);None (LC)	v1.1	GECCO	Others	Others
BTDB_2022-0004452.2.clustersSRX13820325_00005_cluster_1	BTDB_2022-0004452	4495	GCF0001105	BTDB_2022-0000021.2.clustersDRX057099_00002_cluster_2	AS.BTDB_2022-0004612_SRX1219304_00002.region001	AS.BTDB_2022-0000476_CP000001.1.region007	bacillus_mibig_only_high.gbk	SRX13820325	PRJNA514245,PRJNA798224	SAMN25050579	Not_Applicable	SRX13820325	SRR17652083	ILLUMINA	PAIRED	-	97.27	97.13	96.88	41	5699929	315298	936778	34.98	99.43	0	Bacillus_A	Bacillus_A_anthracis	mosaicus(97.3329086303711)	No subspecies	anthracis(97.3346939086914)	anthracis(97.1999740600586)	0/3()	0/4()	3/3(nheA;nheB;nheC)	0/4()	1/1(cytK-2)	1/1(sph)	0/5()	0/3()	2/9(bpsE;bpsH)	0()	Unknown(unknown ST)	Group_III(mosaicus)	B. mosaicus	bcereus	-	5750	High_Quality	S64	2016	Africa	South Africa	Western Cape	ZAF	ZA-WC	Food	Food	Ready-to-eat sausage emulsion	Unknown	Unknown	RTE sausage emulsion from a retail outlet	BioSample	None (PM);None (LC)	v1.1	Mix	Others	Terpene
BTDB_2022-0004452.2.clustersSRX13820325_00005_cluster_2	BTDB_2022-0004452	11074	GCF0000517	BTDB_2024-0000034.1.clusterscontig00009_cluster_1	BTDB_2022-0001138.2.clustersNFDL01000110.1_cluster_1	BTDB_2025-0000341.1.clustersSAMEA114005692-ERR11677071_00011_cluster_2	bacillus_mibig_only_high.gbk	SRX13820325	PRJNA514245,PRJNA798224	SAMN25050579	Not_Applicable	SRX13820325	SRR17652083	ILLUMINA	PAIRED	-	97.27	97.13	96.88	41	5699929	315298	936778	34.98	99.43	0	Bacillus_A	Bacillus_A_anthracis	mosaicus(97.3329086303711)	No subspecies	anthracis(97.3346939086914)	anthracis(97.1999740600586)	0/3()	0/4()	3/3(nheA;nheB;nheC)	0/4()	1/1(cytK-2)	1/1(sph)	0/5()	0/3()	2/9(bpsE;bpsH)	0()	Unknown(unknown ST)	Group_III(mosaicus)	B. mosaicus	bcereus	-	5750	High_Quality	S64	2016	Africa	South Africa	Western Cape	ZAF	ZA-WC	Food	Food	Ready-to-eat sausage emulsion	Unknown	Unknown	RTE sausage emulsion from a retail outlet	BioSample	None (PM);None (LC)	v1.1	GECCO	Others	Others
BTDB_2022-0004452.2.clustersSRX13820325_00022_cluster_1	BTDB_2022-0004452	22491	GCF0000836	BTDB_2024-0000167.1.clusters12363ST_S64_00021_cluster_1	BTDB_2024-0000167.1.clusters12363ST_S64_00021_cluster_1	BTDB_2024-0000167.1.clusters12363ST_S64_00021_cluster_1	bacillus_mibig_only_high.gbk	SRX13820325	PRJNA514245,PRJNA798224	SAMN25050579	Not_Applicable	SRX13820325	SRR17652083	ILLUMINA	PAIRED	-	97.27	97.13	96.88	41	5699929	315298	936778	34.98	99.43	0	Bacillus_A	Bacillus_A_anthracis	mosaicus(97.3329086303711)	No subspecies	anthracis(97.3346939086914)	anthracis(97.1999740600586)	0/3()	0/4()	3/3(nheA;nheB;nheC)	0/4()	1/1(cytK-2)	1/1(sph)	0/5()	0/3()	2/9(bpsE;bpsH)	0()	Unknown(unknown ST)	Group_III(mosaicus)	B. mosaicus	bcereus	-	5750	High_Quality	S64	2016	Africa	South Africa	Western Cape	ZAF	ZA-WC	Food	Food	Ready-to-eat sausage emulsion	Unknown	Unknown	RTE sausage emulsion from a retail outlet	BioSample	None (PM);None (LC)	v1.1	Mix	Others	Others
BTDB_2022-0004453.2.clustersSRX13820324_00005_cluster_1	BTDB_2022-0004453	28658	GCF0000586	AS.BTDB_2022-0003275_CP066187.1.region006	AS.BTDB_2022-0003468_SAMD00203326_1.region002	AS.BTDB_2022-0000018_DRX057096_00003.region001	bacillus_mibig_only_high.gbk	SRX13820324	PRJNA798224	SAMN25050578	Not_Applicable	SRX13820324	SRR17652084	ILLUMINA	PAIRED	-	94.84	94.45	93.69	113	5577543	166064	457147	35.3	99.43	0.57	Bacillus_A	Bacillus_A_paranthracis	mosaicus(95.22145080566406)	cereus(99.9250259399414)	cereus(97.69781494140625)	paranthracis(97.53096008300781)	0/3()	4/4(cesA;cesB;cesC;cesD)	3/3(nheA;nheB;nheC)	0/4()	0/1()	1/1(sph)	0/5()	0/3()	1/9(bpsE)	0()	26[No clonal complex](7/7)	Group_III(mosaicus)	B. mosaicus subsp. cereus biovar Emeticus; B. cereus biovar Emeticus; B. Emeticus	bcereus	26	5696	High_Quality	S66	2015	Africa	South Africa	Mpumalanga	ZAF	ZA-MP	Food	Food	Beef mince	Unknown	Unknown	Processed beef mince from a processing plant	BioSample	None (PM);None (LC)	v1.1	Mix	NRP	NRP
BTDB_2022-0004453.2.clustersSRX13820324_00006_cluster_1	BTDB_2022-0004453	18714	GCF0000517	BTDB_2024-0000034.1.clusterscontig00009_cluster_1	BTDB_2025-0003846.1.clustersSAMN38790317-SRR27232548_00001_cluster_6	BTDB_2025-0000691.1.clustersCP040880.1_cluster_6	bacillus_mibig_only_high.gbk	SRX13820324	PRJNA798224	SAMN25050578	Not_Applicable	SRX13820324	SRR17652084	ILLUMINA	PAIRED	-	94.84	94.45	93.69	113	5577543	166064	457147	35.3	99.43	0.57	Bacillus_A	Bacillus_A_paranthracis	mosaicus(95.22145080566406)	cereus(99.9250259399414)	cereus(97.69781494140625)	paranthracis(97.53096008300781)	0/3()	4/4(cesA;cesB;cesC;cesD)	3/3(nheA;nheB;nheC)	0/4()	0/1()	1/1(sph)	0/5()	0/3()	1/9(bpsE)	0()	26[No clonal complex](7/7)	Group_III(mosaicus)	B. mosaicus subsp. cereus biovar Emeticus; B. cereus biovar Emeticus; B. Emeticus	bcereus	26	5696	High_Quality	S66	2015	Africa	South Africa	Mpumalanga	ZAF	ZA-MP	Food	Food	Beef mince	Unknown	Unknown	Processed beef mince from a processing plant	BioSample	None (PM);None (LC)	v1.1	GECCO	Others	Others
BTDB_2022-0004453.2.clustersSRX13820324_00006_cluster_2	BTDB_2022-0004453	4644	GCF0001105	BTDB_2022-0000021.2.clustersDRX057099_00002_cluster_2	AS.BTDB_2025-0003874_c00002_SAMN393...region005	AS.BTDB_2022-0003362_c00112_GCA_019...region001	bacillus_mibig_only_high.gbk	SRX13820324	PRJNA798224	SAMN25050578	Not_Applicable	SRX13820324	SRR17652084	ILLUMINA	PAIRED	-	94.84	94.45	93.69	113	5577543	166064	457147	35.3	99.43	0.57	Bacillus_A	Bacillus_A_paranthracis	mosaicus(95.22145080566406)	cereus(99.9250259399414)	cereus(97.69781494140625)	paranthracis(97.53096008300781)	0/3()	4/4(cesA;cesB;cesC;cesD)	3/3(nheA;nheB;nheC)	0/4()	0/1()	1/1(sph)	0/5()	0/3()	1/9(bpsE)	0()	26[No clonal complex](7/7)	Group_III(mosaicus)	B. mosaicus subsp. cereus biovar Emeticus; B. cereus biovar Emeticus; B. Emeticus	bcereus	26	5696	High_Quality	S66	2015	Africa	South Africa	Mpumalanga	ZAF	ZA-MP	Food	Food	Beef mince	Unknown	Unknown	Processed beef mince from a processing plant	BioSample	None (PM);None (LC)	v1.1	Mix	Others	Terpene
BTDB_2022-0004453.2.clustersSRX13820324_00011_cluster_1	BTDB_2022-0004453	5992	GCF0000510	AS.BTDB_2025-0004611_c00006_SAMN444...region001	AS.BTDB_2022-0000441_ERX7006812_00008.region001	AS.BTDB_2022-0000441_ERX7006812_00008.region001	bacillus_mibig_only_high.gbk	SRX13820324	PRJNA798224	SAMN25050578	Not_Applicable	SRX13820324	SRR17652084	ILLUMINA	PAIRED	-	94.84	94.45	93.69	113	5577543	166064	457147	35.3	99.43	0.57	Bacillus_A	Bacillus_A_paranthracis	mosaicus(95.22145080566406)	cereus(99.9250259399414)	cereus(97.69781494140625)	paranthracis(97.53096008300781)	0/3()	4/4(cesA;cesB;cesC;cesD)	3/3(nheA;nheB;nheC)	0/4()	0/1()	1/1(sph)	0/5()	0/3()	1/9(bpsE)	0()	26[No clonal complex](7/7)	Group_III(mosaicus)	B. mosaicus subsp. cereus biovar Emeticus; B. cereus biovar Emeticus; B. Emeticus	bcereus	26	5696	High_Quality	S66	2015	Africa	South Africa	Mpumalanga	ZAF	ZA-MP	Food	Food	Beef mince	Unknown	Unknown	Processed beef mince from a processing plant	BioSample	None (PM);None (LC)	v1.1	Mix	NRP	NRP
BTDB_2022-0004453.2.clustersSRX13820324_00018_cluster_1	BTDB_2022-0004453	19720	GCF0000469	BTDB_2022-0000305.2.clustersERX3363446_00026_cluster_1	BTDB_2022-0005556.2.clustersSRX3174692_00011_cluster_1	BTDB_2025-0000691.1.clustersCP040880.1_cluster_5	bacillus_mibig_only_high.gbk	SRX13820324	PRJNA798224	SAMN25050578	Not_Applicable	SRX13820324	SRR17652084	ILLUMINA	PAIRED	-	94.84	94.45	93.69	113	5577543	166064	457147	35.3	99.43	0.57	Bacillus_A	Bacillus_A_paranthracis	mosaicus(95.22145080566406)	cereus(99.9250259399414)	cereus(97.69781494140625)	paranthracis(97.53096008300781)	0/3()	4/4(cesA;cesB;cesC;cesD)	3/3(nheA;nheB;nheC)	0/4()	0/1()	1/1(sph)	0/5()	0/3()	1/9(bpsE)	0()	26[No clonal complex](7/7)	Group_III(mosaicus)	B. mosaicus subsp. cereus biovar Emeticus; B. cereus biovar Emeticus; B. Emeticus	bcereus	26	5696	High_Quality	S66	2015	Africa	South Africa	Mpumalanga	ZAF	ZA-MP	Food	Food	Beef mince	Unknown	Unknown	Processed beef mince from a processing plant	BioSample	None (PM);None (LC)	v1.1	Mix	Others	Others
BTDB_2022-0004453.2.clustersSRX13820324_00019_cluster_1	BTDB_2022-0004453	5581	GCF0000369	BTDB_2024-0000113.1.clusterscontig00008_cluster_1	BTDB_2025-0000926.1.clustersSAMN16279144-SRR12728353_00177_cluster_1	BTDB_2022-0006479.1.clustersSAMN10574728-SRR10340799_00001_cluster_5	bacillus_mibig_only_high.gbk	SRX13820324	PRJNA798224	SAMN25050578	Not_Applicable	SRX13820324	SRR17652084	ILLUMINA	PAIRED	-	94.84	94.45	93.69	113	5577543	166064	457147	35.3	99.43	0.57	Bacillus_A	Bacillus_A_paranthracis	mosaicus(95.22145080566406)	cereus(99.9250259399414)	cereus(97.69781494140625)	paranthracis(97.53096008300781)	0/3()	4/4(cesA;cesB;cesC;cesD)	3/3(nheA;nheB;nheC)	0/4()	0/1()	1/1(sph)	0/5()	0/3()	1/9(bpsE)	0()	26[No clonal complex](7/7)	Group_III(mosaicus)	B. mosaicus subsp. cereus biovar Emeticus; B. cereus biovar Emeticus; B. Emeticus	bcereus	26	5696	High_Quality	S66	2015	Africa	South Africa	Mpumalanga	ZAF	ZA-MP	Food	Food	Beef mince	Unknown	Unknown	Processed beef mince from a processing plant	BioSample	None (PM);None (LC)	v1.1	GECCO	Others	Others
BTDB_2022-0004453.2.clustersSRX13820324_00022_cluster_1	BTDB_2022-0004453	29161	GCF0000662	AS.BTDB_2022-0000024_DRX057103_00010.region001	AS.BTDB_2022-0000024_DRX057103_00010.region001	AS.BTDB_2022-0000024_DRX057103_00010.region001	bacillus_mibig_only_high.gbk	SRX13820324	PRJNA798224	SAMN25050578	Not_Applicable	SRX13820324	SRR17652084	ILLUMINA	PAIRED	-	94.84	94.45	93.69	113	5577543	166064	457147	35.3	99.43	0.57	Bacillus_A	Bacillus_A_paranthracis	mosaicus(95.22145080566406)	cereus(99.9250259399414)	cereus(97.69781494140625)	paranthracis(97.53096008300781)	0/3()	4/4(cesA;cesB;cesC;cesD)	3/3(nheA;nheB;nheC)	0/4()	0/1()	1/1(sph)	0/5()	0/3()	1/9(bpsE)	0()	26[No clonal complex](7/7)	Group_III(mosaicus)	B. mosaicus subsp. cereus biovar Emeticus; B. cereus biovar Emeticus; B. Emeticus	bcereus	26	5696	High_Quality	S66	2015	Africa	South Africa	Mpumalanga	ZAF	ZA-MP	Food	Food	Beef mince	Unknown	Unknown	Processed beef mince from a processing plant	BioSample	None (PM);None (LC)	v1.1	MIBiG	NRP	NRP
BTDB_2022-0004453.2.clustersSRX13820324_00046_cluster_1	BTDB_2022-0004453	2799	GCF0000991	BTDB_2025-0002199.1.clustersJAQFOZ010000017.1_cluster_1	BTDB_2025-0003844.1.clustersSAMN38790315-SRR27232550_00014_cluster_1	BTDB_2022-0000576.2.clustersGCA_000290995.1_Contig_77_cluster_1	bacillus_mibig_only_high.gbk	SRX13820324	PRJNA798224	SAMN25050578	Not_Applicable	SRX13820324	SRR17652084	ILLUMINA	PAIRED	-	94.84	94.45	93.69	113	5577543	166064	457147	35.3	99.43	0.57	Bacillus_A	Bacillus_A_paranthracis	mosaicus(95.22145080566406)	cereus(99.9250259399414)	cereus(97.69781494140625)	paranthracis(97.53096008300781)	0/3()	4/4(cesA;cesB;cesC;cesD)	3/3(nheA;nheB;nheC)	0/4()	0/1()	1/1(sph)	0/5()	0/3()	1/9(bpsE)	0()	26[No clonal complex](7/7)	Group_III(mosaicus)	B. mosaicus subsp. cereus biovar Emeticus; B. cereus biovar Emeticus; B. Emeticus	bcereus	26	5696	High_Quality	S66	2015	Africa	South Africa	Mpumalanga	ZAF	ZA-MP	Food	Food	Beef mince	Unknown	Unknown	Processed beef mince from a processing plant	BioSample	None (PM);None (LC)	v1.1	Mix	Ribosomal	Ribosomal
BTDB_2022-0004454.2.clustersSRX13820323_00001_cluster_1	BTDB_2022-0004454	12274	GCF0000369	BTDB_2024-0000113.1.clusterscontig00008_cluster_1	BTDB_2025-0003386.1.clustersSAMN34374858-SRR27678686_00001_cluster_8	BTDB_2025-0003386.1.clustersSAMN34374858-SRR27678686_00001_cluster_8	bacillus_mibig_only_high.gbk	SRX13820323	PRJNA798224	SAMN25050577	Not_Applicable	SRX13820323	SRR17652085	ILLUMINA	PAIRED	-	97.63	97.39	97.2	77	5921129	205553	1008256	34.94	99.43	0	Bacillus_A	Bacillus_A_thuringiensis_S	cereus s.s.(95.90151977539062)	No subspecies	berliner(96.58284759521484)	thuringiensis(96.27923583984375)	0/3()	0/4()	3/3(nheA;nheB;nheC)	4/4(hblA;hblB;hblC;hblD)	1/1(cytK-2)	1/1(sph)	0/5()	0/3()	1/9(bpsE)	0()	2668[ST-23 complex](7/7)	Group_IV(cereus_sensu_stricto)	B. cereus s.s.	bcereus	2668	5926	High_Quality	S53	2015	Africa	South Africa	Gauteng	ZAF	ZA-GP	Food	Food	Beef patties	Unknown	Unknown	Processed beef patties from a retail outlet	BioSample	None (PM);None (LC)	v1.1	GECCO	Others	Others
BTDB_2022-0004454.2.clustersSRX13820323_00002_cluster_1	BTDB_2022-0004454	17080	GCF0000364	BTDB_2025-0001412.1.clustersSAMN22842844-SRR16706344_00035_cluster_1	AS.BTDB_2025-0000792_c00001_SAMN145...region009	BTDB_2022-0000606.2.clustersCP003752.1_cluster_11	bacillus_mibig_only_high.gbk	SRX13820323	PRJNA798224	SAMN25050577	Not_Applicable	SRX13820323	SRR17652085	ILLUMINA	PAIRED	-	97.63	97.39	97.2	77	5921129	205553	1008256	34.94	99.43	0	Bacillus_A	Bacillus_A_thuringiensis_S	cereus s.s.(95.90151977539062)	No subspecies	berliner(96.58284759521484)	thuringiensis(96.27923583984375)	0/3()	0/4()	3/3(nheA;nheB;nheC)	4/4(hblA;hblB;hblC;hblD)	1/1(cytK-2)	1/1(sph)	0/5()	0/3()	1/9(bpsE)	0()	2668[ST-23 complex](7/7)	Group_IV(cereus_sensu_stricto)	B. cereus s.s.	bcereus	2668	5926	High_Quality	S53	2015	Africa	South Africa	Gauteng	ZAF	ZA-GP	Food	Food	Beef patties	Unknown	Unknown	Processed beef patties from a retail outlet	BioSample	None (PM);None (LC)	v1.1	MIBiG	Others	Others
BTDB_2022-0004454.2.clustersSRX13820323_00002_cluster_2	BTDB_2022-0004454	25596	GCF0000586	AS.BTDB_2022-0003275_CP066187.1.region006	AS.BTDB_2022-0000574_c00014_GCA_000...region003	AS.BTDB_2025-0001472_c00037_SAMN233...region001	bacillus_mibig_only_high.gbk	SRX13820323	PRJNA798224	SAMN25050577	Not_Applicable	SRX13820323	SRR17652085	ILLUMINA	PAIRED	-	97.63	97.39	97.2	77	5921129	205553	1008256	34.94	99.43	0	Bacillus_A	Bacillus_A_thuringiensis_S	cereus s.s.(95.90151977539062)	No subspecies	berliner(96.58284759521484)	thuringiensis(96.27923583984375)	0/3()	0/4()	3/3(nheA;nheB;nheC)	4/4(hblA;hblB;hblC;hblD)	1/1(cytK-2)	1/1(sph)	0/5()	0/3()	1/9(bpsE)	0()	2668[ST-23 complex](7/7)	Group_IV(cereus_sensu_stricto)	B. cereus s.s.	bcereus	2668	5926	High_Quality	S53	2015	Africa	South Africa	Gauteng	ZAF	ZA-GP	Food	Food	Beef patties	Unknown	Unknown	Processed beef patties from a retail outlet	BioSample	None (PM);None (LC)	v1.1	Mix	NRP	NRP
BTDB_2022-0004454.2.clustersSRX13820323_00002_cluster_3	BTDB_2022-0004454	30103	GCF0000602	AS.BTDB_2022-0000660_c00035_GCA_000...region001	AS.BTDB_2022-0002862_c00045_GCA_008...region001	AS.BTDB_2022-0000651_c00052_GCA_000...region001	bacillus_mibig_only_high.gbk	SRX13820323	PRJNA798224	SAMN25050577	Not_Applicable	SRX13820323	SRR17652085	ILLUMINA	PAIRED	-	97.63	97.39	97.2	77	5921129	205553	1008256	34.94	99.43	0	Bacillus_A	Bacillus_A_thuringiensis_S	cereus s.s.(95.90151977539062)	No subspecies	berliner(96.58284759521484)	thuringiensis(96.27923583984375)	0/3()	0/4()	3/3(nheA;nheB;nheC)	4/4(hblA;hblB;hblC;hblD)	1/1(cytK-2)	1/1(sph)	0/5()	0/3()	1/9(bpsE)	0()	2668[ST-23 complex](7/7)	Group_IV(cereus_sensu_stricto)	B. cereus s.s.	bcereus	2668	5926	High_Quality	S53	2015	Africa	South Africa	Gauteng	ZAF	ZA-GP	Food	Food	Beef patties	Unknown	Unknown	Processed beef patties from a retail outlet	BioSample	None (PM);None (LC)	v1.1	MIBiG	NRP	NRP
BTDB_2022-0004454.2.clustersSRX13820323_00005_cluster_1	BTDB_2022-0004454	28149	GCF0000469	BTDB_2022-0000305.2.clustersERX3363446_00026_cluster_1	BTDB_2022-0003788.2.clustersPS01424|SAMN25893915_1_cluster_1	BTDB_2022-0002861.2.clustersGCA_008923705.1_Contig_55_cluster_1	bacillus_mibig_only_high.gbk	SRX13820323	PRJNA798224	SAMN25050577	Not_Applicable	SRX13820323	SRR17652085	ILLUMINA	PAIRED	-	97.63	97.39	97.2	77	5921129	205553	1008256	34.94	99.43	0	Bacillus_A	Bacillus_A_thuringiensis_S	cereus s.s.(95.90151977539062)	No subspecies	berliner(96.58284759521484)	thuringiensis(96.27923583984375)	0/3()	0/4()	3/3(nheA;nheB;nheC)	4/4(hblA;hblB;hblC;hblD)	1/1(cytK-2)	1/1(sph)	0/5()	0/3()	1/9(bpsE)	0()	2668[ST-23 complex](7/7)	Group_IV(cereus_sensu_stricto)	B. cereus s.s.	bcereus	2668	5926	High_Quality	S53	2015	Africa	South Africa	Gauteng	ZAF	ZA-GP	Food	Food	Beef patties	Unknown	Unknown	Processed beef patties from a retail outlet	BioSample	None (PM);None (LC)	v1.1	Mix	Others	Others
BTDB_2022-0004454.2.clustersSRX13820323_00008_cluster_1	BTDB_2022-0004454	10218	GCF0000947	AS.BTDB_2022-0002824_c00072_GCA_008...region001	AS.BTDB_2022-0004454_c00008_SRX1382...region001	AS.BTDB_2022-0004454_c00008_SRX1382...region001	bacillus_mibig_only_high.gbk	SRX13820323	PRJNA798224	SAMN25050577	Not_Applicable	SRX13820323	SRR17652085	ILLUMINA	PAIRED	-	97.63	97.39	97.2	77	5921129	205553	1008256	34.94	99.43	0	Bacillus_A	Bacillus_A_thuringiensis_S	cereus s.s.(95.90151977539062)	No subspecies	berliner(96.58284759521484)	thuringiensis(96.27923583984375)	0/3()	0/4()	3/3(nheA;nheB;nheC)	4/4(hblA;hblB;hblC;hblD)	1/1(cytK-2)	1/1(sph)	0/5()	0/3()	1/9(bpsE)	0()	2668[ST-23 complex](7/7)	Group_IV(cereus_sensu_stricto)	B. cereus s.s.	bcereus	2668	5926	High_Quality	S53	2015	Africa	South Africa	Gauteng	ZAF	ZA-GP	Food	Food	Beef patties	Unknown	Unknown	Processed beef patties from a retail outlet	BioSample	None (PM);None (LC)	v1.1	Mix	Others	Others
BTDB_2022-0004454.2.clustersSRX13820323_00009_cluster_1	BTDB_2022-0004454	4496	GCF0001105	BTDB_2022-0000021.2.clustersDRX057099_00002_cluster_2	AS.BTDB_2022-0001704_c00125_GCA_002...region001	AS.BTDB_2022-0000016_DRX057094_00015.region001	bacillus_mibig_only_high.gbk	SRX13820323	PRJNA798224	SAMN25050577	Not_Applicable	SRX13820323	SRR17652085	ILLUMINA	PAIRED	-	97.63	97.39	97.2	77	5921129	205553	1008256	34.94	99.43	0	Bacillus_A	Bacillus_A_thuringiensis_S	cereus s.s.(95.90151977539062)	No subspecies	berliner(96.58284759521484)	thuringiensis(96.27923583984375)	0/3()	0/4()	3/3(nheA;nheB;nheC)	4/4(hblA;hblB;hblC;hblD)	1/1(cytK-2)	1/1(sph)	0/5()	0/3()	1/9(bpsE)	0()	2668[ST-23 complex](7/7)	Group_IV(cereus_sensu_stricto)	B. cereus s.s.	bcereus	2668	5926	High_Quality	S53	2015	Africa	South Africa	Gauteng	ZAF	ZA-GP	Food	Food	Beef patties	Unknown	Unknown	Processed beef patties from a retail outlet	BioSample	None (PM);None (LC)	v1.1	Mix	Others	Terpene
BTDB_2022-0004454.2.clustersSRX13820323_00013_cluster_1	BTDB_2022-0004454	4230	GCF0000501	BTDB_2022-0002608.2.clustersPVRM01000049.1_cluster_1	BTDB_2022-0002608.2.clustersPVRM01000049.1_cluster_1	BTDB_2022-0002608.2.clustersPVRM01000049.1_cluster_1	bacillus_mibig_only_high.gbk	SRX13820323	PRJNA798224	SAMN25050577	Not_Applicable	SRX13820323	SRR17652085	ILLUMINA	PAIRED	-	97.63	97.39	97.2	77	5921129	205553	1008256	34.94	99.43	0	Bacillus_A	Bacillus_A_thuringiensis_S	cereus s.s.(95.90151977539062)	No subspecies	berliner(96.58284759521484)	thuringiensis(96.27923583984375)	0/3()	0/4()	3/3(nheA;nheB;nheC)	4/4(hblA;hblB;hblC;hblD)	1/1(cytK-2)	1/1(sph)	0/5()	0/3()	1/9(bpsE)	0()	2668[ST-23 complex](7/7)	Group_IV(cereus_sensu_stricto)	B. cereus s.s.	bcereus	2668	5926	High_Quality	S53	2015	Africa	South Africa	Gauteng	ZAF	ZA-GP	Food	Food	Beef patties	Unknown	Unknown	Processed beef patties from a retail outlet	BioSample	None (PM);None (LC)	v1.1	GECCO	Ribosomal	Ribosomal
BTDB_2022-0004454.2.clustersSRX13820323_00013_cluster_2	BTDB_2022-0004454	11477	GCF0000517	BTDB_2024-0000034.1.clusterscontig00009_cluster_1	BTDB_2025-0003073.1.clustersSAMN33794231-SRR23885958_00028_cluster_1	BTDB_2025-0001806.1.clustersSAMN29790554-SRR21002706_00028_cluster_2	bacillus_mibig_only_high.gbk	SRX13820323	PRJNA798224	SAMN25050577	Not_Applicable	SRX13820323	SRR17652085	ILLUMINA	PAIRED	-	97.63	97.39	97.2	77	5921129	205553	1008256	34.94	99.43	0	Bacillus_A	Bacillus_A_thuringiensis_S	cereus s.s.(95.90151977539062)	No subspecies	berliner(96.58284759521484)	thuringiensis(96.27923583984375)	0/3()	0/4()	3/3(nheA;nheB;nheC)	4/4(hblA;hblB;hblC;hblD)	1/1(cytK-2)	1/1(sph)	0/5()	0/3()	1/9(bpsE)	0()	2668[ST-23 complex](7/7)	Group_IV(cereus_sensu_stricto)	B. cereus s.s.	bcereus	2668	5926	High_Quality	S53	2015	Africa	South Africa	Gauteng	ZAF	ZA-GP	Food	Food	Beef patties	Unknown	Unknown	Processed beef patties from a retail outlet	BioSample	None (PM);None (LC)	v1.1	GECCO	Others	Others
BTDB_2022-0004454.2.clustersSRX13820323_00017_cluster_1	BTDB_2022-0004454	29977	GCF0000532	AS.BTDB_2025-0001221_SAMN18335939_1.region003	AS.BTDB_2022-0000574_c00013_GCA_000...region001	AS.BTDB_2022-0004454_c00017_SRX1382...region001	bacillus_mibig_only_high.gbk	SRX13820323	PRJNA798224	SAMN25050577	Not_Applicable	SRX13820323	SRR17652085	ILLUMINA	PAIRED	-	97.63	97.39	97.2	77	5921129	205553	1008256	34.94	99.43	0	Bacillus_A	Bacillus_A_thuringiensis_S	cereus s.s.(95.90151977539062)	No subspecies	berliner(96.58284759521484)	thuringiensis(96.27923583984375)	0/3()	0/4()	3/3(nheA;nheB;nheC)	4/4(hblA;hblB;hblC;hblD)	1/1(cytK-2)	1/1(sph)	0/5()	0/3()	1/9(bpsE)	0()	2668[ST-23 complex](7/7)	Group_IV(cereus_sensu_stricto)	B. cereus s.s.	bcereus	2668	5926	High_Quality	S53	2015	Africa	South Africa	Gauteng	ZAF	ZA-GP	Food	Food	Beef patties	Unknown	Unknown	Processed beef patties from a retail outlet	BioSample	None (PM);None (LC)	v1.1	Mix	NRP	NRP
BTDB_2022-0004454.2.clustersSRX13820323_00036_cluster_1	BTDB_2022-0004454	43104	GCF0000946	AS.BTDB_2025-0000301_c00028_SAMEA99...region001	AS.BTDB_2025-0002159_JAQFQN010000012.region001	AS.BTDB_2022-0003229_SAMN17864500_2.region001	bacillus_mibig_only_high.gbk	SRX13820323	PRJNA798224	SAMN25050577	Not_Applicable	SRX13820323	SRR17652085	ILLUMINA	PAIRED	-	97.63	97.39	97.2	77	5921129	205553	1008256	34.94	99.43	0	Bacillus_A	Bacillus_A_thuringiensis_S	cereus s.s.(95.90151977539062)	No subspecies	berliner(96.58284759521484)	thuringiensis(96.27923583984375)	0/3()	0/4()	3/3(nheA;nheB;nheC)	4/4(hblA;hblB;hblC;hblD)	1/1(cytK-2)	1/1(sph)	0/5()	0/3()	1/9(bpsE)	0()	2668[ST-23 complex](7/7)	Group_IV(cereus_sensu_stricto)	B. cereus s.s.	bcereus	2668	5926	High_Quality	S53	2015	Africa	South Africa	Gauteng	ZAF	ZA-GP	Food	Food	Beef patties	Unknown	Unknown	Processed beef patties from a retail outlet	BioSample	None (PM);None (LC)	v1.1	Mix	NRP-PKS	Others
BTDB_2022-0004454.2.clustersSRX13820323_00042_cluster_1	BTDB_2022-0004454	7152	GCF0000687	AS.BTDB_2022-0000574_c00017_GCA_000...region001	AS.BTDB_2025-0003087_c00052_SAMN337...region001	AS.BTDB_2022-0004454_c00042_SRX1382...region001	bacillus_mibig_only_high.gbk	SRX13820323	PRJNA798224	SAMN25050577	Not_Applicable	SRX13820323	SRR17652085	ILLUMINA	PAIRED	-	97.63	97.39	97.2	77	5921129	205553	1008256	34.94	99.43	0	Bacillus_A	Bacillus_A_thuringiensis_S	cereus s.s.(95.90151977539062)	No subspecies	berliner(96.58284759521484)	thuringiensis(96.27923583984375)	0/3()	0/4()	3/3(nheA;nheB;nheC)	4/4(hblA;hblB;hblC;hblD)	1/1(cytK-2)	1/1(sph)	0/5()	0/3()	1/9(bpsE)	0()	2668[ST-23 complex](7/7)	Group_IV(cereus_sensu_stricto)	B. cereus s.s.	bcereus	2668	5926	High_Quality	S53	2015	Africa	South Africa	Gauteng	ZAF	ZA-GP	Food	Food	Beef patties	Unknown	Unknown	Processed beef patties from a retail outlet	BioSample	None (PM);None (LC)	v1.1	Mix	NRP	Ribosomal
BTDB_2022-0004455.2.clustersSRX13820322_00001_cluster_1	BTDB_2022-0004455	12353	GCF0000369	BTDB_2024-0000113.1.clusterscontig00008_cluster_1	BTDB_2022-0002962.2.clustersCP041981.1_cluster_8	BTDB_2022-0002962.2.clustersCP041981.1_cluster_8	bacillus_mibig_only_high.gbk	SRX13820322	PRJNA514245,PRJNA798224	SAMN25050559	Not_Applicable	SRX13820322	SRR17652086	ILLUMINA	PAIRED	-	96.27	96.22	95.99	47	5230276	243249	648826	35.31	99.43	0	Bacillus_A	Bacillus_A_paranthracis	mosaicus(95.26500701904297)	No subspecies	cereus(97.86177825927734)	paranthracis(97.67692565917969)	0/3()	0/4()	3/3(nheA;nheB;nheC)	0/4()	0/1()	1/1(sph)	0/5()	0/3()	1/9(bpsE)	0()	2413[No clonal complex](7/7)	Group_III(mosaicus)	B. mosaicus	bcereus	2413	5335	High_Quality	S59	2016	Europe	Netherlands	Unknown	NLD	Unknown	Food	Food	Raw chicken 1/4 leg	Unknown	Unknown	Raw intact chicken 1/4 leg from a cold store	BioSample	None (PM);None (LC)	v1.1	GECCO	Others	Others
BTDB_2022-0004455.2.clustersSRX13820322_00002_cluster_1	BTDB_2022-0004455	19274	GCF0000517	BTDB_2024-0000034.1.clusterscontig00009_cluster_1	BTDB_2024-0000034.1.clusterscontig00009_cluster_1	BTDB_2022-0004455.2.clustersSRX13820322_00002_cluster_1	bacillus_mibig_only_high.gbk	SRX13820322	PRJNA514245,PRJNA798224	SAMN25050559	Not_Applicable	SRX13820322	SRR17652086	ILLUMINA	PAIRED	-	96.27	96.22	95.99	47	5230276	243249	648826	35.31	99.43	0	Bacillus_A	Bacillus_A_paranthracis	mosaicus(95.26500701904297)	No subspecies	cereus(97.86177825927734)	paranthracis(97.67692565917969)	0/3()	0/4()	3/3(nheA;nheB;nheC)	0/4()	0/1()	1/1(sph)	0/5()	0/3()	1/9(bpsE)	0()	2413[No clonal complex](7/7)	Group_III(mosaicus)	B. mosaicus	bcereus	2413	5335	High_Quality	S59	2016	Europe	Netherlands	Unknown	NLD	Unknown	Food	Food	Raw chicken 1/4 leg	Unknown	Unknown	Raw intact chicken 1/4 leg from a cold store	BioSample	None (PM);None (LC)	v1.1	GECCO	Others	Others
BTDB_2022-0004455.2.clustersSRX13820322_00002_cluster_2	BTDB_2022-0004455	4642	GCF0001105	BTDB_2022-0000021.2.clustersDRX057099_00002_cluster_2	AS.BTDB_2022-0000015_DRX057093_00006.region001	AS.BTDB_2025-0001159_JAFLPG010000001.region005	bacillus_mibig_only_high.gbk	SRX13820322	PRJNA514245,PRJNA798224	SAMN25050559	Not_Applicable	SRX13820322	SRR17652086	ILLUMINA	PAIRED	-	96.27	96.22	95.99	47	5230276	243249	648826	35.31	99.43	0	Bacillus_A	Bacillus_A_paranthracis	mosaicus(95.26500701904297)	No subspecies	cereus(97.86177825927734)	paranthracis(97.67692565917969)	0/3()	0/4()	3/3(nheA;nheB;nheC)	0/4()	0/1()	1/1(sph)	0/5()	0/3()	1/9(bpsE)	0()	2413[No clonal complex](7/7)	Group_III(mosaicus)	B. mosaicus	bcereus	2413	5335	High_Quality	S59	2016	Europe	Netherlands	Unknown	NLD	Unknown	Food	Food	Raw chicken 1/4 leg	Unknown	Unknown	Raw intact chicken 1/4 leg from a cold store	BioSample	None (PM);None (LC)	v1.1	Mix	Others	Terpene
BTDB_2022-0004455.2.clustersSRX13820322_00002_cluster_3	BTDB_2022-0004455	26543	GCF0001478	BTDB_2025-0002396.1.clustersSAMN32927383-SRR23276707_00015_cluster_1	AS.BTDB_2022-0000019_DRX057097_00032.region001	BTDB_2025-0004230.1.clustersSAMN41980920-SRR29495179_00013_cluster_1	bacillus_mibig_only_high.gbk	SRX13820322	PRJNA514245,PRJNA798224	SAMN25050559	Not_Applicable	SRX13820322	SRR17652086	ILLUMINA	PAIRED	-	96.27	96.22	95.99	47	5230276	243249	648826	35.31	99.43	0	Bacillus_A	Bacillus_A_paranthracis	mosaicus(95.26500701904297)	No subspecies	cereus(97.86177825927734)	paranthracis(97.67692565917969)	0/3()	0/4()	3/3(nheA;nheB;nheC)	0/4()	0/1()	1/1(sph)	0/5()	0/3()	1/9(bpsE)	0()	2413[No clonal complex](7/7)	Group_III(mosaicus)	B. mosaicus	bcereus	2413	5335	High_Quality	S59	2016	Europe	Netherlands	Unknown	NLD	Unknown	Food	Food	Raw chicken 1/4 leg	Unknown	Unknown	Raw intact chicken 1/4 leg from a cold store	BioSample	None (PM);None (LC)	v1.1	Mix	Saccharide	Ribosomal
BTDB_2022-0004455.2.clustersSRX13820322_00004_cluster_1	BTDB_2022-0004455	38831	GCF0001133	AS.BTDB_2025-0003372_JARVHJ010000001.region009	BTDB_2022-0004037.2.clustersSRX9201435_00001_cluster_1	BTDB_2022-0004037.2.clustersSRX9201435_00001_cluster_1	bacillus_mibig_only_high.gbk	SRX13820322	PRJNA514245,PRJNA798224	SAMN25050559	Not_Applicable	SRX13820322	SRR17652086	ILLUMINA	PAIRED	-	96.27	96.22	95.99	47	5230276	243249	648826	35.31	99.43	0	Bacillus_A	Bacillus_A_paranthracis	mosaicus(95.26500701904297)	No subspecies	cereus(97.86177825927734)	paranthracis(97.67692565917969)	0/3()	0/4()	3/3(nheA;nheB;nheC)	0/4()	0/1()	1/1(sph)	0/5()	0/3()	1/9(bpsE)	0()	2413[No clonal complex](7/7)	Group_III(mosaicus)	B. mosaicus	bcereus	2413	5335	High_Quality	S59	2016	Europe	Netherlands	Unknown	NLD	Unknown	Food	Food	Raw chicken 1/4 leg	Unknown	Unknown	Raw intact chicken 1/4 leg from a cold store	BioSample	None (PM);None (LC)	v1.1	Mix	Ribosomal	Others
BTDB_2022-0004455.2.clustersSRX13820322_00008_cluster_1	BTDB_2022-0004455	25676	GCF0000469	BTDB_2022-0000305.2.clustersERX3363446_00026_cluster_1	BTDB_2025-0001150.1.clustersJAEVMA010000028.1_cluster_1	BTDB_2022-0004455.2.clustersSRX13820322_00008_cluster_1	bacillus_mibig_only_high.gbk	SRX13820322	PRJNA514245,PRJNA798224	SAMN25050559	Not_Applicable	SRX13820322	SRR17652086	ILLUMINA	PAIRED	-	96.27	96.22	95.99	47	5230276	243249	648826	35.31	99.43	0	Bacillus_A	Bacillus_A_paranthracis	mosaicus(95.26500701904297)	No subspecies	cereus(97.86177825927734)	paranthracis(97.67692565917969)	0/3()	0/4()	3/3(nheA;nheB;nheC)	0/4()	0/1()	1/1(sph)	0/5()	0/3()	1/9(bpsE)	0()	2413[No clonal complex](7/7)	Group_III(mosaicus)	B. mosaicus	bcereus	2413	5335	High_Quality	S59	2016	Europe	Netherlands	Unknown	NLD	Unknown	Food	Food	Raw chicken 1/4 leg	Unknown	Unknown	Raw intact chicken 1/4 leg from a cold store	BioSample	None (PM);None (LC)	v1.1	Mix	Others	Others
BTDB_2022-0004455.2.clustersSRX13820322_00010_cluster_1	BTDB_2022-0004455	24560	GCF0000586	AS.BTDB_2022-0003275_CP066187.1.region006	AS.BTDB_2025-0004748_c00014_SAMN448...region001	AS.BTDB_2022-0004455_c00010_SRX1382...region001	bacillus_mibig_only_high.gbk	SRX13820322	PRJNA514245,PRJNA798224	SAMN25050559	Not_Applicable	SRX13820322	SRR17652086	ILLUMINA	PAIRED	-	96.27	96.22	95.99	47	5230276	243249	648826	35.31	99.43	0	Bacillus_A	Bacillus_A_paranthracis	mosaicus(95.26500701904297)	No subspecies	cereus(97.86177825927734)	paranthracis(97.67692565917969)	0/3()	0/4()	3/3(nheA;nheB;nheC)	0/4()	0/1()	1/1(sph)	0/5()	0/3()	1/9(bpsE)	0()	2413[No clonal complex](7/7)	Group_III(mosaicus)	B. mosaicus	bcereus	2413	5335	High_Quality	S59	2016	Europe	Netherlands	Unknown	NLD	Unknown	Food	Food	Raw chicken 1/4 leg	Unknown	Unknown	Raw intact chicken 1/4 leg from a cold store	BioSample	None (PM);None (LC)	v1.1	Mix	NRP	NRP
BTDB_2022-0004455.2.clustersSRX13820322_00011_cluster_1	BTDB_2022-0004455	4839	GCF0000364	BTDB_2025-0001412.1.clustersSAMN22842844-SRR16706344_00035_cluster_1	BTDB_2022-0000992.2.clustersLZQW01000079.1_cluster_1	AS.BTDB_2022-0004025_SRX9201452_00048.region001	bacillus_mibig_only_high.gbk	SRX13820322	PRJNA514245,PRJNA798224	SAMN25050559	Not_Applicable	SRX13820322	SRR17652086	ILLUMINA	PAIRED	-	96.27	96.22	95.99	47	5230276	243249	648826	35.31	99.43	0	Bacillus_A	Bacillus_A_paranthracis	mosaicus(95.26500701904297)	No subspecies	cereus(97.86177825927734)	paranthracis(97.67692565917969)	0/3()	0/4()	3/3(nheA;nheB;nheC)	0/4()	0/1()	1/1(sph)	0/5()	0/3()	1/9(bpsE)	0()	2413[No clonal complex](7/7)	Group_III(mosaicus)	B. mosaicus	bcereus	2413	5335	High_Quality	S59	2016	Europe	Netherlands	Unknown	NLD	Unknown	Food	Food	Raw chicken 1/4 leg	Unknown	Unknown	Raw intact chicken 1/4 leg from a cold store	BioSample	None (PM);None (LC)	v1.1	MIBiG	Others	Others
BTDB_2022-0004455.2.clustersSRX13820322_00016_cluster_1	BTDB_2022-0004455	14036	GCF0000793	BTDB_2025-0003948.1.clustersJBANCE010000002.1_cluster_1	AS.BTDB_2025-0004979_JBMEQG010000115.region001	BTDB_2022-0003815.2.clustersPS01606|SAMN26232398_1_cluster_12	bacillus_mibig_only_high.gbk	SRX13820322	PRJNA514245,PRJNA798224	SAMN25050559	Not_Applicable	SRX13820322	SRR17652086	ILLUMINA	PAIRED	-	96.27	96.22	95.99	47	5230276	243249	648826	35.31	99.43	0	Bacillus_A	Bacillus_A_paranthracis	mosaicus(95.26500701904297)	No subspecies	cereus(97.86177825927734)	paranthracis(97.67692565917969)	0/3()	0/4()	3/3(nheA;nheB;nheC)	0/4()	0/1()	1/1(sph)	0/5()	0/3()	1/9(bpsE)	0()	2413[No clonal complex](7/7)	Group_III(mosaicus)	B. mosaicus	bcereus	2413	5335	High_Quality	S59	2016	Europe	Netherlands	Unknown	NLD	Unknown	Food	Food	Raw chicken 1/4 leg	Unknown	Unknown	Raw intact chicken 1/4 leg from a cold store	BioSample	None (PM);None (LC)	v1.1	MIBiG	Ribosomal	Ribosomal
BTDB_2022-0004456.2.clustersSRX13820321_00004_cluster_1	BTDB_2022-0004456	4496	GCF0001105	BTDB_2022-0000021.2.clustersDRX057099_00002_cluster_2	AS.BTDB_2025-0004013_JBAWLE010000009.region001	AS.BTDB_2022-0003125_c00169_GCA_015...region001	bacillus_mibig_only_high.gbk	SRX13820321	PRJNA798224	SAMN25050576	Not_Applicable	SRX13820321	SRR17652087	ILLUMINA	PAIRED	-	96.22	95.71	95.28	96	5495025	172402	361612	35.09	99.43	0	Bacillus_A	Bacillus_A_cereus	cereus s.s.(97.09117126464844)	No subspecies	frankland(97.09117126464844)	cereus(98.88966369628906)	0/3()	0/4()	3/3(nheA;nheB;nheC)	4/4(hblA;hblB;hblC;hblD)	1/1(cytK-2)	1/1(sph)	0/5()	0/3()	2/9(bpsE;bpsH)	0()	24[No clonal complex](7/7)	Group_IV(cereus_sensu_stricto)	B. cereus s.s.	bcereus	24	5541	High_Quality	S77	2015	Africa	South Africa	Gauteng	ZAF	ZA-GP	Food	Food	Beef wors	Unknown	Unknown	Processed beef wors from a retail outlet	BioSample	None (PM);None (LC)	v1.1	Mix	Others	Terpene
BTDB_2022-0004456.2.clustersSRX13820321_00005_cluster_1	BTDB_2022-0004456	21692	GCF0000586	AS.BTDB_2022-0003275_CP066187.1.region006	AS.BTDB_2022-0000051_ERX032761_00011.region001	AS.BTDB_2022-0001266_c00004_GCA_002...region001	bacillus_mibig_only_high.gbk	SRX13820321	PRJNA798224	SAMN25050576	Not_Applicable	SRX13820321	SRR17652087	ILLUMINA	PAIRED	-	96.22	95.71	95.28	96	5495025	172402	361612	35.09	99.43	0	Bacillus_A	Bacillus_A_cereus	cereus s.s.(97.09117126464844)	No subspecies	frankland(97.09117126464844)	cereus(98.88966369628906)	0/3()	0/4()	3/3(nheA;nheB;nheC)	4/4(hblA;hblB;hblC;hblD)	1/1(cytK-2)	1/1(sph)	0/5()	0/3()	2/9(bpsE;bpsH)	0()	24[No clonal complex](7/7)	Group_IV(cereus_sensu_stricto)	B. cereus s.s.	bcereus	24	5541	High_Quality	S77	2015	Africa	South Africa	Gauteng	ZAF	ZA-GP	Food	Food	Beef wors	Unknown	Unknown	Processed beef wors from a retail outlet	BioSample	None (PM);None (LC)	v1.1	Mix	NRP	NRP
BTDB_2022-0004456.2.clustersSRX13820321_00007_cluster_1	BTDB_2022-0004456	7047	GCF0000344	BTDB_2022-0001734.2.clustersGCA_002561395.1_Contig_43_cluster_1	BTDB_2025-0003731.1.clustersSAMN38067866-SRR26632751_00012_cluster_1	BTDB_2022-0001868.2.clustersGCA_002565525.1_Contig_79_cluster_2	bacillus_mibig_only_high.gbk	SRX13820321	PRJNA798224	SAMN25050576	Not_Applicable	SRX13820321	SRR17652087	ILLUMINA	PAIRED	-	96.22	95.71	95.28	96	5495025	172402	361612	35.09	99.43	0	Bacillus_A	Bacillus_A_cereus	cereus s.s.(97.09117126464844)	No subspecies	frankland(97.09117126464844)	cereus(98.88966369628906)	0/3()	0/4()	3/3(nheA;nheB;nheC)	4/4(hblA;hblB;hblC;hblD)	1/1(cytK-2)	1/1(sph)	0/5()	0/3()	2/9(bpsE;bpsH)	0()	24[No clonal complex](7/7)	Group_IV(cereus_sensu_stricto)	B. cereus s.s.	bcereus	24	5541	High_Quality	S77	2015	Africa	South Africa	Gauteng	ZAF	ZA-GP	Food	Food	Beef wors	Unknown	Unknown	Processed beef wors from a retail outlet	BioSample	None (PM);None (LC)	v1.1	GECCO	Others	Others
BTDB_2022-0004456.2.clustersSRX13820321_00017_cluster_1	BTDB_2022-0004456	26152	GCF0000469	BTDB_2022-0000305.2.clustersERX3363446_00026_cluster_1	BTDB_2025-0004344.1.clustersCP162505.1_cluster_7	BTDB_2022-0002788.2.clustersGCA_007679475.1_Contig_33_cluster_1	bacillus_mibig_only_high.gbk	SRX13820321	PRJNA798224	SAMN25050576	Not_Applicable	SRX13820321	SRR17652087	ILLUMINA	PAIRED	-	96.22	95.71	95.28	96	5495025	172402	361612	35.09	99.43	0	Bacillus_A	Bacillus_A_cereus	cereus s.s.(97.09117126464844)	No subspecies	frankland(97.09117126464844)	cereus(98.88966369628906)	0/3()	0/4()	3/3(nheA;nheB;nheC)	4/4(hblA;hblB;hblC;hblD)	1/1(cytK-2)	1/1(sph)	0/5()	0/3()	2/9(bpsE;bpsH)	0()	24[No clonal complex](7/7)	Group_IV(cereus_sensu_stricto)	B. cereus s.s.	bcereus	24	5541	High_Quality	S77	2015	Africa	South Africa	Gauteng	ZAF	ZA-GP	Food	Food	Beef wors	Unknown	Unknown	Processed beef wors from a retail outlet	BioSample	None (PM);None (LC)	v1.1	Mix	Others	Others
BTDB_2022-0004456.2.clustersSRX13820321_00018_cluster_1	BTDB_2022-0004456	34405	GCF0000602	AS.BTDB_2022-0000660_c00035_GCA_000...region001	AS.BTDB_2024-0000032_contig00001.region001	AS.BTDB_2022-0001274_CP016360.1.region005	bacillus_mibig_only_high.gbk	SRX13820321	PRJNA798224	SAMN25050576	Not_Applicable	SRX13820321	SRR17652087	ILLUMINA	PAIRED	-	96.22	95.71	95.28	96	5495025	172402	361612	35.09	99.43	0	Bacillus_A	Bacillus_A_cereus	cereus s.s.(97.09117126464844)	No subspecies	frankland(97.09117126464844)	cereus(98.88966369628906)	0/3()	0/4()	3/3(nheA;nheB;nheC)	4/4(hblA;hblB;hblC;hblD)	1/1(cytK-2)	1/1(sph)	0/5()	0/3()	2/9(bpsE;bpsH)	0()	24[No clonal complex](7/7)	Group_IV(cereus_sensu_stricto)	B. cereus s.s.	bcereus	24	5541	High_Quality	S77	2015	Africa	South Africa	Gauteng	ZAF	ZA-GP	Food	Food	Beef wors	Unknown	Unknown	Processed beef wors from a retail outlet	BioSample	None (PM);None (LC)	v1.1	MIBiG	NRP	NRP
BTDB_2022-0004456.2.clustersSRX13820321_00020_cluster_1	BTDB_2022-0004456	14281	GCF0000364	BTDB_2025-0001412.1.clustersSAMN22842844-SRR16706344_00035_cluster_1	BTDB_2022-0000805.2.clustersGCA_001008595.1_Contig_84_cluster_1	BTDB_2022-0000354.2.clustersERX463593_00022_cluster_1	bacillus_mibig_only_high.gbk	SRX13820321	PRJNA798224	SAMN25050576	Not_Applicable	SRX13820321	SRR17652087	ILLUMINA	PAIRED	-	96.22	95.71	95.28	96	5495025	172402	361612	35.09	99.43	0	Bacillus_A	Bacillus_A_cereus	cereus s.s.(97.09117126464844)	No subspecies	frankland(97.09117126464844)	cereus(98.88966369628906)	0/3()	0/4()	3/3(nheA;nheB;nheC)	4/4(hblA;hblB;hblC;hblD)	1/1(cytK-2)	1/1(sph)	0/5()	0/3()	2/9(bpsE;bpsH)	0()	24[No clonal complex](7/7)	Group_IV(cereus_sensu_stricto)	B. cereus s.s.	bcereus	24	5541	High_Quality	S77	2015	Africa	South Africa	Gauteng	ZAF	ZA-GP	Food	Food	Beef wors	Unknown	Unknown	Processed beef wors from a retail outlet	BioSample	None (PM);None (LC)	v1.1	MIBiG	Others	Others
BTDB_2022-0004457.2.clustersSRX13820320_00001_cluster_1	BTDB_2022-0004457	12274	GCF0000369	BTDB_2024-0000113.1.clusterscontig00008_cluster_1	BTDB_2025-0003386.1.clustersSAMN34374858-SRR27678686_00001_cluster_8	BTDB_2025-0003386.1.clustersSAMN34374858-SRR27678686_00001_cluster_8	bacillus_mibig_only_high.gbk	SRX13820320	PRJNA798224	SAMN25050575	Not_Applicable	SRX13820320	SRR17652088	ILLUMINA	PAIRED	-	92.31	91.09	90.43	115	5919406	137266	418310	34.95	99.43	0	Bacillus_A	Bacillus_A_thuringiensis_S	cereus s.s.(95.90167999267578)	No subspecies	berliner(96.5164566040039)	thuringiensis(96.22738647460938)	0/3()	0/4()	3/3(nheA;nheB;nheC)	4/4(hblA;hblB;hblC;hblD)	1/1(cytK-2)	1/1(sph)	0/5()	0/3()	1/9(bpsE)	0()	2668[ST-23 complex](7/7)	Group_IV(cereus_sensu_stricto)	B. cereus s.s.	bcereus	2668	5915	High_Quality	S70	2015	Africa	South Africa	Limpopo	ZAF	ZA-LP	Food	Food	Beef mince	Unknown	Unknown	Processed beef mince from a retail outlet	BioSample	None (PM);None (LC)	v1.1	GECCO	Others	Others
BTDB_2022-0004457.2.clustersSRX13820320_00003_cluster_1	BTDB_2022-0004457	30103	GCF0000602	AS.BTDB_2022-0000660_c00035_GCA_000...region001	AS.BTDB_2022-0002862_c00045_GCA_008...region001	AS.BTDB_2022-0000633_c00011_GCA_000...region002	bacillus_mibig_only_high.gbk	SRX13820320	PRJNA798224	SAMN25050575	Not_Applicable	SRX13820320	SRR17652088	ILLUMINA	PAIRED	-	92.31	91.09	90.43	115	5919406	137266	418310	34.95	99.43	0	Bacillus_A	Bacillus_A_thuringiensis_S	cereus s.s.(95.90167999267578)	No subspecies	berliner(96.5164566040039)	thuringiensis(96.22738647460938)	0/3()	0/4()	3/3(nheA;nheB;nheC)	4/4(hblA;hblB;hblC;hblD)	1/1(cytK-2)	1/1(sph)	0/5()	0/3()	1/9(bpsE)	0()	2668[ST-23 complex](7/7)	Group_IV(cereus_sensu_stricto)	B. cereus s.s.	bcereus	2668	5915	High_Quality	S70	2015	Africa	South Africa	Limpopo	ZAF	ZA-LP	Food	Food	Beef mince	Unknown	Unknown	Processed beef mince from a retail outlet	BioSample	None (PM);None (LC)	v1.1	MIBiG	NRP	NRP
BTDB_2022-0004457.2.clustersSRX13820320_00003_cluster_2	BTDB_2022-0004457	25596	GCF0000586	AS.BTDB_2022-0003275_CP066187.1.region006	AS.BTDB_2022-0000574_c00014_GCA_000...region003	AS.BTDB_2022-0000574_c00014_GCA_000...region003	bacillus_mibig_only_high.gbk	SRX13820320	PRJNA798224	SAMN25050575	Not_Applicable	SRX13820320	SRR17652088	ILLUMINA	PAIRED	-	92.31	91.09	90.43	115	5919406	137266	418310	34.95	99.43	0	Bacillus_A	Bacillus_A_thuringiensis_S	cereus s.s.(95.90167999267578)	No subspecies	berliner(96.5164566040039)	thuringiensis(96.22738647460938)	0/3()	0/4()	3/3(nheA;nheB;nheC)	4/4(hblA;hblB;hblC;hblD)	1/1(cytK-2)	1/1(sph)	0/5()	0/3()	1/9(bpsE)	0()	2668[ST-23 complex](7/7)	Group_IV(cereus_sensu_stricto)	B. cereus s.s.	bcereus	2668	5915	High_Quality	S70	2015	Africa	South Africa	Limpopo	ZAF	ZA-LP	Food	Food	Beef mince	Unknown	Unknown	Processed beef mince from a retail outlet	BioSample	None (PM);None (LC)	v1.1	Mix	NRP	NRP
BTDB_2022-0004457.2.clustersSRX13820320_00005_cluster_1	BTDB_2022-0004457	28149	GCF0000469	BTDB_2022-0000305.2.clustersERX3363446_00026_cluster_1	BTDB_2022-0003788.2.clustersPS01424|SAMN25893915_1_cluster_1	BTDB_2022-0002861.2.clustersGCA_008923705.1_Contig_55_cluster_1	bacillus_mibig_only_high.gbk	SRX13820320	PRJNA798224	SAMN25050575	Not_Applicable	SRX13820320	SRR17652088	ILLUMINA	PAIRED	-	92.31	91.09	90.43	115	5919406	137266	418310	34.95	99.43	0	Bacillus_A	Bacillus_A_thuringiensis_S	cereus s.s.(95.90167999267578)	No subspecies	berliner(96.5164566040039)	thuringiensis(96.22738647460938)	0/3()	0/4()	3/3(nheA;nheB;nheC)	4/4(hblA;hblB;hblC;hblD)	1/1(cytK-2)	1/1(sph)	0/5()	0/3()	1/9(bpsE)	0()	2668[ST-23 complex](7/7)	Group_IV(cereus_sensu_stricto)	B. cereus s.s.	bcereus	2668	5915	High_Quality	S70	2015	Africa	South Africa	Limpopo	ZAF	ZA-LP	Food	Food	Beef mince	Unknown	Unknown	Processed beef mince from a retail outlet	BioSample	None (PM);None (LC)	v1.1	Mix	Others	Others
BTDB_2022-0004457.2.clustersSRX13820320_00006_cluster_1	BTDB_2022-0004457	4496	GCF0001105	BTDB_2022-0000021.2.clustersDRX057099_00002_cluster_2	AS.BTDB_2022-0001704_c00125_GCA_002...region001	AS.BTDB_2022-0000016_DRX057094_00015.region001	bacillus_mibig_only_high.gbk	SRX13820320	PRJNA798224	SAMN25050575	Not_Applicable	SRX13820320	SRR17652088	ILLUMINA	PAIRED	-	92.31	91.09	90.43	115	5919406	137266	418310	34.95	99.43	0	Bacillus_A	Bacillus_A_thuringiensis_S	cereus s.s.(95.90167999267578)	No subspecies	berliner(96.5164566040039)	thuringiensis(96.22738647460938)	0/3()	0/4()	3/3(nheA;nheB;nheC)	4/4(hblA;hblB;hblC;hblD)	1/1(cytK-2)	1/1(sph)	0/5()	0/3()	1/9(bpsE)	0()	2668[ST-23 complex](7/7)	Group_IV(cereus_sensu_stricto)	B. cereus s.s.	bcereus	2668	5915	High_Quality	S70	2015	Africa	South Africa	Limpopo	ZAF	ZA-LP	Food	Food	Beef mince	Unknown	Unknown	Processed beef mince from a retail outlet	BioSample	None (PM);None (LC)	v1.1	Mix	Others	Terpene
BTDB_2022-0004457.2.clustersSRX13820320_00014_cluster_1	BTDB_2022-0004457	4230	GCF0000501	BTDB_2022-0002608.2.clustersPVRM01000049.1_cluster_1	BTDB_2022-0002608.2.clustersPVRM01000049.1_cluster_1	BTDB_2022-0002608.2.clustersPVRM01000049.1_cluster_1	bacillus_mibig_only_high.gbk	SRX13820320	PRJNA798224	SAMN25050575	Not_Applicable	SRX13820320	SRR17652088	ILLUMINA	PAIRED	-	92.31	91.09	90.43	115	5919406	137266	418310	34.95	99.43	0	Bacillus_A	Bacillus_A_thuringiensis_S	cereus s.s.(95.90167999267578)	No subspecies	berliner(96.5164566040039)	thuringiensis(96.22738647460938)	0/3()	0/4()	3/3(nheA;nheB;nheC)	4/4(hblA;hblB;hblC;hblD)	1/1(cytK-2)	1/1(sph)	0/5()	0/3()	1/9(bpsE)	0()	2668[ST-23 complex](7/7)	Group_IV(cereus_sensu_stricto)	B. cereus s.s.	bcereus	2668	5915	High_Quality	S70	2015	Africa	South Africa	Limpopo	ZAF	ZA-LP	Food	Food	Beef mince	Unknown	Unknown	Processed beef mince from a retail outlet	BioSample	None (PM);None (LC)	v1.1	GECCO	Ribosomal	Ribosomal
BTDB_2022-0004457.2.clustersSRX13820320_00014_cluster_2	BTDB_2022-0004457	11477	GCF0000517	BTDB_2024-0000034.1.clusterscontig00009_cluster_1	BTDB_2025-0003073.1.clustersSAMN33794231-SRR23885958_00028_cluster_1	BTDB_2025-0001806.1.clustersSAMN29790554-SRR21002706_00028_cluster_2	bacillus_mibig_only_high.gbk	SRX13820320	PRJNA798224	SAMN25050575	Not_Applicable	SRX13820320	SRR17652088	ILLUMINA	PAIRED	-	92.31	91.09	90.43	115	5919406	137266	418310	34.95	99.43	0	Bacillus_A	Bacillus_A_thuringiensis_S	cereus s.s.(95.90167999267578)	No subspecies	berliner(96.5164566040039)	thuringiensis(96.22738647460938)	0/3()	0/4()	3/3(nheA;nheB;nheC)	4/4(hblA;hblB;hblC;hblD)	1/1(cytK-2)	1/1(sph)	0/5()	0/3()	1/9(bpsE)	0()	2668[ST-23 complex](7/7)	Group_IV(cereus_sensu_stricto)	B. cereus s.s.	bcereus	2668	5915	High_Quality	S70	2015	Africa	South Africa	Limpopo	ZAF	ZA-LP	Food	Food	Beef mince	Unknown	Unknown	Processed beef mince from a retail outlet	BioSample	None (PM);None (LC)	v1.1	GECCO	Others	Others
BTDB_2022-0004457.2.clustersSRX13820320_00018_cluster_1	BTDB_2022-0004457	17080	GCF0000364	BTDB_2025-0001412.1.clustersSAMN22842844-SRR16706344_00035_cluster_1	AS.BTDB_2025-0000792_c00001_SAMN145...region009	BTDB_2022-0000606.2.clustersCP003752.1_cluster_11	bacillus_mibig_only_high.gbk	SRX13820320	PRJNA798224	SAMN25050575	Not_Applicable	SRX13820320	SRR17652088	ILLUMINA	PAIRED	-	92.31	91.09	90.43	115	5919406	137266	418310	34.95	99.43	0	Bacillus_A	Bacillus_A_thuringiensis_S	cereus s.s.(95.90167999267578)	No subspecies	berliner(96.5164566040039)	thuringiensis(96.22738647460938)	0/3()	0/4()	3/3(nheA;nheB;nheC)	4/4(hblA;hblB;hblC;hblD)	1/1(cytK-2)	1/1(sph)	0/5()	0/3()	1/9(bpsE)	0()	2668[ST-23 complex](7/7)	Group_IV(cereus_sensu_stricto)	B. cereus s.s.	bcereus	2668	5915	High_Quality	S70	2015	Africa	South Africa	Limpopo	ZAF	ZA-LP	Food	Food	Beef mince	Unknown	Unknown	Processed beef mince from a retail outlet	BioSample	None (PM);None (LC)	v1.1	MIBiG	Others	Others
BTDB_2022-0004457.2.clustersSRX13820320_00020_cluster_1	BTDB_2022-0004457	29977	GCF0000532	AS.BTDB_2025-0001221_SAMN18335939_1.region003	AS.BTDB_2022-0000574_c00013_GCA_000...region001	AS.BTDB_2022-0004454_c00017_SRX1382...region001	bacillus_mibig_only_high.gbk	SRX13820320	PRJNA798224	SAMN25050575	Not_Applicable	SRX13820320	SRR17652088	ILLUMINA	PAIRED	-	92.31	91.09	90.43	115	5919406	137266	418310	34.95	99.43	0	Bacillus_A	Bacillus_A_thuringiensis_S	cereus s.s.(95.90167999267578)	No subspecies	berliner(96.5164566040039)	thuringiensis(96.22738647460938)	0/3()	0/4()	3/3(nheA;nheB;nheC)	4/4(hblA;hblB;hblC;hblD)	1/1(cytK-2)	1/1(sph)	0/5()	0/3()	1/9(bpsE)	0()	2668[ST-23 complex](7/7)	Group_IV(cereus_sensu_stricto)	B. cereus s.s.	bcereus	2668	5915	High_Quality	S70	2015	Africa	South Africa	Limpopo	ZAF	ZA-LP	Food	Food	Beef mince	Unknown	Unknown	Processed beef mince from a retail outlet	BioSample	None (PM);None (LC)	v1.1	Mix	NRP	NRP
BTDB_2022-0004457.2.clustersSRX13820320_00044_cluster_1	BTDB_2022-0004457	43104	GCF0000946	AS.BTDB_2025-0000301_c00028_SAMEA99...region001	AS.BTDB_2025-0002159_JAQFQN010000012.region001	AS.BTDB_2022-0003229_SAMN17864500_2.region001	bacillus_mibig_only_high.gbk	SRX13820320	PRJNA798224	SAMN25050575	Not_Applicable	SRX13820320	SRR17652088	ILLUMINA	PAIRED	-	92.31	91.09	90.43	115	5919406	137266	418310	34.95	99.43	0	Bacillus_A	Bacillus_A_thuringiensis_S	cereus s.s.(95.90167999267578)	No subspecies	berliner(96.5164566040039)	thuringiensis(96.22738647460938)	0/3()	0/4()	3/3(nheA;nheB;nheC)	4/4(hblA;hblB;hblC;hblD)	1/1(cytK-2)	1/1(sph)	0/5()	0/3()	1/9(bpsE)	0()	2668[ST-23 complex](7/7)	Group_IV(cereus_sensu_stricto)	B. cereus s.s.	bcereus	2668	5915	High_Quality	S70	2015	Africa	South Africa	Limpopo	ZAF	ZA-LP	Food	Food	Beef mince	Unknown	Unknown	Processed beef mince from a retail outlet	BioSample	None (PM);None (LC)	v1.1	Mix	NRP-PKS	Others
BTDB_2022-0004457.2.clustersSRX13820320_00050_cluster_1	BTDB_2022-0004457	4613	GCF0000946	AS.BTDB_2025-0000301_c00028_SAMEA99...region001	AS.BTDB_2025-0002159_JAQFQN010000012.region001	AS.BTDB_2022-0003229_SAMN17864500_2.region001	bacillus_mibig_only_high.gbk	SRX13820320	PRJNA798224	SAMN25050575	Not_Applicable	SRX13820320	SRR17652088	ILLUMINA	PAIRED	-	92.31	91.09	90.43	115	5919406	137266	418310	34.95	99.43	0	Bacillus_A	Bacillus_A_thuringiensis_S	cereus s.s.(95.90167999267578)	No subspecies	berliner(96.5164566040039)	thuringiensis(96.22738647460938)	0/3()	0/4()	3/3(nheA;nheB;nheC)	4/4(hblA;hblB;hblC;hblD)	1/1(cytK-2)	1/1(sph)	0/5()	0/3()	1/9(bpsE)	0()	2668[ST-23 complex](7/7)	Group_IV(cereus_sensu_stricto)	B. cereus s.s.	bcereus	2668	5915	High_Quality	S70	2015	Africa	South Africa	Limpopo	ZAF	ZA-LP	Food	Food	Beef mince	Unknown	Unknown	Processed beef mince from a retail outlet	BioSample	None (PM);None (LC)	v1.1	Mix	Others	Others
BTDB_2022-0004457.2.clustersSRX13820320_00057_cluster_1	BTDB_2022-0004457	5640	GCF0000687	AS.BTDB_2022-0000574_c00017_GCA_000...region001	AS.BTDB_2025-0003087_c00052_SAMN337...region001	AS.BTDB_2022-0004454_c00042_SRX1382...region001	bacillus_mibig_only_high.gbk	SRX13820320	PRJNA798224	SAMN25050575	Not_Applicable	SRX13820320	SRR17652088	ILLUMINA	PAIRED	-	92.31	91.09	90.43	115	5919406	137266	418310	34.95	99.43	0	Bacillus_A	Bacillus_A_thuringiensis_S	cereus s.s.(95.90167999267578)	No subspecies	berliner(96.5164566040039)	thuringiensis(96.22738647460938)	0/3()	0/4()	3/3(nheA;nheB;nheC)	4/4(hblA;hblB;hblC;hblD)	1/1(cytK-2)	1/1(sph)	0/5()	0/3()	1/9(bpsE)	0()	2668[ST-23 complex](7/7)	Group_IV(cereus_sensu_stricto)	B. cereus s.s.	bcereus	2668	5915	High_Quality	S70	2015	Africa	South Africa	Limpopo	ZAF	ZA-LP	Food	Food	Beef mince	Unknown	Unknown	Processed beef mince from a retail outlet	BioSample	None (PM);None (LC)	v1.1	Mix	Others	Ribosomal
BTDB_2022-0004458.2.clustersSRX13820319_00001_cluster_2	BTDB_2022-0004458	29253	GCF0000532	AS.BTDB_2025-0001221_SAMN18335939_1.region003	AS.BTDB_2022-0001778_c00147_GCA_002...region001	AS.BTDB_2022-0004458_c00001_SRX1382...region001	bacillus_mibig_only_high.gbk	SRX13820319	PRJNA514245,PRJNA798224	SAMN25050574	Not_Applicable	SRX13820319	SRR17652089	ILLUMINA	PAIRED	-	94.88	94.79	94.59	79	6049816	214230	625644	34.76	99.43	0	Bacillus_A	Bacillus_A_thuringiensis	cereus s.s.(96.46455383300781)	No subspecies	berliner(98.53451538085938)	thuringiensis(97.74982452392578)	0/3()	0/4()	3/3(nheA;nheB;nheC)	4/4(hblA;hblB;hblC;hblD)	1/1(cytK-2)	1/1(sph)	0/5()	0/3()	2/9(bpsE;bpsH)	0()	1578[ST-97 complex](6/7)	Group_IV(cereus_sensu_stricto)	B. cereus s.s.	bcereus	-	6048	High_Quality	S51	2015	Africa	South Africa	Limpopo	ZAF	ZA-LP	Food	Food	Beef mince	Unknown	Unknown	Processed beef mince from a retail outlet	BioSample	None (PM);None (LC)	v1.1	Mix	NRP	NRP
BTDB_2022-0004458.2.clustersSRX13820319_00001_cluster_3	BTDB_2022-0004458	42864	GCF0000602	AS.BTDB_2022-0000660_c00035_GCA_000...region001	AS.BTDB_2022-0003657_c00001_GCA_023...region007	AS.BTDB_2022-0004458_c00001_SRX1382...region005	bacillus_mibig_only_high.gbk	SRX13820319	PRJNA514245,PRJNA798224	SAMN25050574	Not_Applicable	SRX13820319	SRR17652089	ILLUMINA	PAIRED	-	94.88	94.79	94.59	79	6049816	214230	625644	34.76	99.43	0	Bacillus_A	Bacillus_A_thuringiensis	cereus s.s.(96.46455383300781)	No subspecies	berliner(98.53451538085938)	thuringiensis(97.74982452392578)	0/3()	0/4()	3/3(nheA;nheB;nheC)	4/4(hblA;hblB;hblC;hblD)	1/1(cytK-2)	1/1(sph)	0/5()	0/3()	2/9(bpsE;bpsH)	0()	1578[ST-97 complex](6/7)	Group_IV(cereus_sensu_stricto)	B. cereus s.s.	bcereus	-	6048	High_Quality	S51	2015	Africa	South Africa	Limpopo	ZAF	ZA-LP	Food	Food	Beef mince	Unknown	Unknown	Processed beef mince from a retail outlet	BioSample	None (PM);None (LC)	v1.1	MIBiG	NRP	NRP
BTDB_2022-0004458.2.clustersSRX13820319_00006_cluster_1	BTDB_2022-0004458	25466	GCF0000586	AS.BTDB_2022-0003275_CP066187.1.region006	AS.BTDB_2022-0002558_CP024655.1.region010	AS.BTDB_2022-0001709_c00158_GCA_002...region001	bacillus_mibig_only_high.gbk	SRX13820319	PRJNA514245,PRJNA798224	SAMN25050574	Not_Applicable	SRX13820319	SRR17652089	ILLUMINA	PAIRED	-	94.88	94.79	94.59	79	6049816	214230	625644	34.76	99.43	0	Bacillus_A	Bacillus_A_thuringiensis	cereus s.s.(96.46455383300781)	No subspecies	berliner(98.53451538085938)	thuringiensis(97.74982452392578)	0/3()	0/4()	3/3(nheA;nheB;nheC)	4/4(hblA;hblB;hblC;hblD)	1/1(cytK-2)	1/1(sph)	0/5()	0/3()	2/9(bpsE;bpsH)	0()	1578[ST-97 complex](6/7)	Group_IV(cereus_sensu_stricto)	B. cereus s.s.	bcereus	-	6048	High_Quality	S51	2015	Africa	South Africa	Limpopo	ZAF	ZA-LP	Food	Food	Beef mince	Unknown	Unknown	Processed beef mince from a retail outlet	BioSample	None (PM);None (LC)	v1.1	Mix	NRP	NRP
BTDB_2022-0004458.2.clustersSRX13820319_00009_cluster_1	BTDB_2022-0004458	4497	GCF0001105	BTDB_2022-0000021.2.clustersDRX057099_00002_cluster_2	AS.BTDB_2025-0004013_JBAWLE010000009.region001	AS.BTDB_2022-0003125_c00169_GCA_015...region001	bacillus_mibig_only_high.gbk	SRX13820319	PRJNA514245,PRJNA798224	SAMN25050574	Not_Applicable	SRX13820319	SRR17652089	ILLUMINA	PAIRED	-	94.88	94.79	94.59	79	6049816	214230	625644	34.76	99.43	0	Bacillus_A	Bacillus_A_thuringiensis	cereus s.s.(96.46455383300781)	No subspecies	berliner(98.53451538085938)	thuringiensis(97.74982452392578)	0/3()	0/4()	3/3(nheA;nheB;nheC)	4/4(hblA;hblB;hblC;hblD)	1/1(cytK-2)	1/1(sph)	0/5()	0/3()	2/9(bpsE;bpsH)	0()	1578[ST-97 complex](6/7)	Group_IV(cereus_sensu_stricto)	B. cereus s.s.	bcereus	-	6048	High_Quality	S51	2015	Africa	South Africa	Limpopo	ZAF	ZA-LP	Food	Food	Beef mince	Unknown	Unknown	Processed beef mince from a retail outlet	BioSample	None (PM);None (LC)	v1.1	Mix	Others	Terpene
BTDB_2022-0004458.2.clustersSRX13820319_00012_cluster_1	BTDB_2022-0004458	29754	GCF0000717	AS.BTDB_2025-0003094_c00029_SAMN337...region001	AS.BTDB_2022-0001358_c00072_GCA_002...region001	AS.BTDB_2022-0004458_c00012_SRX1382...region001	bacillus_mibig_only_high.gbk	SRX13820319	PRJNA514245,PRJNA798224	SAMN25050574	Not_Applicable	SRX13820319	SRR17652089	ILLUMINA	PAIRED	-	94.88	94.79	94.59	79	6049816	214230	625644	34.76	99.43	0	Bacillus_A	Bacillus_A_thuringiensis	cereus s.s.(96.46455383300781)	No subspecies	berliner(98.53451538085938)	thuringiensis(97.74982452392578)	0/3()	0/4()	3/3(nheA;nheB;nheC)	4/4(hblA;hblB;hblC;hblD)	1/1(cytK-2)	1/1(sph)	0/5()	0/3()	2/9(bpsE;bpsH)	0()	1578[ST-97 complex](6/7)	Group_IV(cereus_sensu_stricto)	B. cereus s.s.	bcereus	-	6048	High_Quality	S51	2015	Africa	South Africa	Limpopo	ZAF	ZA-LP	Food	Food	Beef mince	Unknown	Unknown	Processed beef mince from a retail outlet	BioSample	None (PM);None (LC)	v1.1	Mix	NRP	NRP
BTDB_2022-0004458.2.clustersSRX13820319_00016_cluster_1	BTDB_2022-0004458	11812	GCF0000501	BTDB_2022-0002608.2.clustersPVRM01000049.1_cluster_1	BTDB_2022-0003619.2.clustersJAKUGT010000140.1_cluster_1	BTDB_2025-0002088.1.clustersJAQFTG010000005.1_cluster_3	bacillus_mibig_only_high.gbk	SRX13820319	PRJNA514245,PRJNA798224	SAMN25050574	Not_Applicable	SRX13820319	SRR17652089	ILLUMINA	PAIRED	-	94.88	94.79	94.59	79	6049816	214230	625644	34.76	99.43	0	Bacillus_A	Bacillus_A_thuringiensis	cereus s.s.(96.46455383300781)	No subspecies	berliner(98.53451538085938)	thuringiensis(97.74982452392578)	0/3()	0/4()	3/3(nheA;nheB;nheC)	4/4(hblA;hblB;hblC;hblD)	1/1(cytK-2)	1/1(sph)	0/5()	0/3()	2/9(bpsE;bpsH)	0()	1578[ST-97 complex](6/7)	Group_IV(cereus_sensu_stricto)	B. cereus s.s.	bcereus	-	6048	High_Quality	S51	2015	Africa	South Africa	Limpopo	ZAF	ZA-LP	Food	Food	Beef mince	Unknown	Unknown	Processed beef mince from a retail outlet	BioSample	None (PM);None (LC)	v1.1	GECCO	Others	Ribosomal
BTDB_2022-0004458.2.clustersSRX13820319_00016_cluster_2	BTDB_2022-0004458	12544	GCF0000517	BTDB_2024-0000034.1.clusterscontig00009_cluster_1	BTDB_2025-0003695.1.clustersJAWMBO010000001.1_cluster_2	BTDB_2025-0001735.1.clustersSAMN27545801-GCA_025515965.1_Contig_38_cluster_1	bacillus_mibig_only_high.gbk	SRX13820319	PRJNA514245,PRJNA798224	SAMN25050574	Not_Applicable	SRX13820319	SRR17652089	ILLUMINA	PAIRED	-	94.88	94.79	94.59	79	6049816	214230	625644	34.76	99.43	0	Bacillus_A	Bacillus_A_thuringiensis	cereus s.s.(96.46455383300781)	No subspecies	berliner(98.53451538085938)	thuringiensis(97.74982452392578)	0/3()	0/4()	3/3(nheA;nheB;nheC)	4/4(hblA;hblB;hblC;hblD)	1/1(cytK-2)	1/1(sph)	0/5()	0/3()	2/9(bpsE;bpsH)	0()	1578[ST-97 complex](6/7)	Group_IV(cereus_sensu_stricto)	B. cereus s.s.	bcereus	-	6048	High_Quality	S51	2015	Africa	South Africa	Limpopo	ZAF	ZA-LP	Food	Food	Beef mince	Unknown	Unknown	Processed beef mince from a retail outlet	BioSample	None (PM);None (LC)	v1.1	GECCO	Others	Others
BTDB_2022-0004458.2.clustersSRX13820319_00028_cluster_1	BTDB_2022-0004458	14317	GCF0000364	BTDB_2025-0001412.1.clustersSAMN22842844-SRR16706344_00035_cluster_1	BTDB_2022-0000805.2.clustersGCA_001008595.1_Contig_84_cluster_1	BTDB_2022-0005790.2.clustersSRX5961761_00014_cluster_1	bacillus_mibig_only_high.gbk	SRX13820319	PRJNA514245,PRJNA798224	SAMN25050574	Not_Applicable	SRX13820319	SRR17652089	ILLUMINA	PAIRED	-	94.88	94.79	94.59	79	6049816	214230	625644	34.76	99.43	0	Bacillus_A	Bacillus_A_thuringiensis	cereus s.s.(96.46455383300781)	No subspecies	berliner(98.53451538085938)	thuringiensis(97.74982452392578)	0/3()	0/4()	3/3(nheA;nheB;nheC)	4/4(hblA;hblB;hblC;hblD)	1/1(cytK-2)	1/1(sph)	0/5()	0/3()	2/9(bpsE;bpsH)	0()	1578[ST-97 complex](6/7)	Group_IV(cereus_sensu_stricto)	B. cereus s.s.	bcereus	-	6048	High_Quality	S51	2015	Africa	South Africa	Limpopo	ZAF	ZA-LP	Food	Food	Beef mince	Unknown	Unknown	Processed beef mince from a retail outlet	BioSample	None (PM);None (LC)	v1.1	MIBiG	Others	Others
BTDB_2022-0004458.2.clustersSRX13820319_00030_cluster_1	BTDB_2022-0004458	15912	GCF0000886	BTDB_2022-0002610.2.clustersGCA_002998955.1_Contig_4_cluster_1	BTDB_2025-0001667.1.clustersSAMN27545731-GCA_025517125.1_Contig_40_cluster_1	BTDB_2025-0002457.1.clustersSAMN32974736-SRR23885499_00048_cluster_1	bacillus_mibig_only_high.gbk	SRX13820319	PRJNA514245,PRJNA798224	SAMN25050574	Not_Applicable	SRX13820319	SRR17652089	ILLUMINA	PAIRED	-	94.88	94.79	94.59	79	6049816	214230	625644	34.76	99.43	0	Bacillus_A	Bacillus_A_thuringiensis	cereus s.s.(96.46455383300781)	No subspecies	berliner(98.53451538085938)	thuringiensis(97.74982452392578)	0/3()	0/4()	3/3(nheA;nheB;nheC)	4/4(hblA;hblB;hblC;hblD)	1/1(cytK-2)	1/1(sph)	0/5()	0/3()	2/9(bpsE;bpsH)	0()	1578[ST-97 complex](6/7)	Group_IV(cereus_sensu_stricto)	B. cereus s.s.	bcereus	-	6048	High_Quality	S51	2015	Africa	South Africa	Limpopo	ZAF	ZA-LP	Food	Food	Beef mince	Unknown	Unknown	Processed beef mince from a retail outlet	BioSample	None (PM);None (LC)	v1.1	MIBiG	Ribosomal	Ribosomal
BTDB_2022-0004458.2.clustersSRX13820319_00034_cluster_1	BTDB_2022-0004458	12677	GCF0000747	BTDB_2022-0003610.2.clustersJAKUGJ010000019.1_cluster_1	BTDB_2025-0001399.1.clustersSAMN22842816-SRR16706342_00046_cluster_1	BTDB_2022-0004458.2.clustersSRX13820319_00034_cluster_1	bacillus_mibig_only_high.gbk	SRX13820319	PRJNA514245,PRJNA798224	SAMN25050574	Not_Applicable	SRX13820319	SRR17652089	ILLUMINA	PAIRED	-	94.88	94.79	94.59	79	6049816	214230	625644	34.76	99.43	0	Bacillus_A	Bacillus_A_thuringiensis	cereus s.s.(96.46455383300781)	No subspecies	berliner(98.53451538085938)	thuringiensis(97.74982452392578)	0/3()	0/4()	3/3(nheA;nheB;nheC)	4/4(hblA;hblB;hblC;hblD)	1/1(cytK-2)	1/1(sph)	0/5()	0/3()	2/9(bpsE;bpsH)	0()	1578[ST-97 complex](6/7)	Group_IV(cereus_sensu_stricto)	B. cereus s.s.	bcereus	-	6048	High_Quality	S51	2015	Africa	South Africa	Limpopo	ZAF	ZA-LP	Food	Food	Beef mince	Unknown	Unknown	Processed beef mince from a retail outlet	BioSample	None (PM);None (LC)	v1.1	GECCO	Others	Others
BTDB_2022-0004458.2.clustersSRX13820319_00055_cluster_1	BTDB_2022-0004458	7367	GCF0000798	AS.BTDB_2025-0001667_c00033_SAMN275...region001	BTDB_2022-0004458.2.clustersSRX13820319_00055_cluster_1	BTDB_2022-0004458.2.clustersSRX13820319_00055_cluster_1	bacillus_mibig_only_high.gbk	SRX13820319	PRJNA514245,PRJNA798224	SAMN25050574	Not_Applicable	SRX13820319	SRR17652089	ILLUMINA	PAIRED	-	94.88	94.79	94.59	79	6049816	214230	625644	34.76	99.43	0	Bacillus_A	Bacillus_A_thuringiensis	cereus s.s.(96.46455383300781)	No subspecies	berliner(98.53451538085938)	thuringiensis(97.74982452392578)	0/3()	0/4()	3/3(nheA;nheB;nheC)	4/4(hblA;hblB;hblC;hblD)	1/1(cytK-2)	1/1(sph)	0/5()	0/3()	2/9(bpsE;bpsH)	0()	1578[ST-97 complex](6/7)	Group_IV(cereus_sensu_stricto)	B. cereus s.s.	bcereus	-	6048	High_Quality	S51	2015	Africa	South Africa	Limpopo	ZAF	ZA-LP	Food	Food	Beef mince	Unknown	Unknown	Processed beef mince from a retail outlet	BioSample	None (PM);None (LC)	v1.1	Mix	Ribosomal	Ribosomal
BTDB_2022-0004459.2.clustersSRX13820317_00001_cluster_2	BTDB_2022-0004459	5399	GCF0000469	BTDB_2022-0000305.2.clustersERX3363446_00026_cluster_1	BTDB_2025-0001939.1.clustersSAMN31710697-GCA_034387835.1_Contig_13_cluster_1	BTDB_2025-0001939.1.clustersSAMN31710697-GCA_034387835.1_Contig_13_cluster_1	bacillus_mibig_only_high.gbk	SRX13820317	PRJNA514245,PRJNA798224	SAMN25050572	Not_Applicable	SRX13820317	SRR17652091	ILLUMINA	PAIRED	-	98.18	98.14	97.85	42	5696322	491078	836513	34.9	99.43	0	Bacillus_A	Bacillus_A_bombysepticus	cereus s.s.(98.3438720703125)	No subspecies	frankland(98.3438720703125)	cereus(97.03743743896484)	0/3()	0/4()	3/3(nheA;nheB;nheC)	4/4(hblA;hblB;hblC;hblD)	1/1(cytK-2)	1/1(sph)	0/5()	0/3()	1/9(bpsE)	0()	2721[ST-18 complex](7/7)	Group_IV(cereus_sensu_stricto)	B. cereus s.s.	bcereus	2721	5608	High_Quality	S79	2015	Africa	South Africa	North-West	ZAF	ZA-NW	Food	Food	Beef biltong	Unknown	Unknown	RTE beef biltong from a retail outlet	BioSample	None (PM);None (LC)	v1.1	Mix	Others	Others
BTDB_2022-0004459.2.clustersSRX13820317_00001_cluster_3	BTDB_2022-0004459	10383	GCF0000517	BTDB_2024-0000034.1.clusterscontig00009_cluster_1	BTDB_2025-0003878.1.clustersSAMN39321980-SRR27479408_00001_cluster_6	BTDB_2022-0003816.2.clustersPS01632|SAMN26232416_1_cluster_4	bacillus_mibig_only_high.gbk	SRX13820317	PRJNA514245,PRJNA798224	SAMN25050572	Not_Applicable	SRX13820317	SRR17652091	ILLUMINA	PAIRED	-	98.18	98.14	97.85	42	5696322	491078	836513	34.9	99.43	0	Bacillus_A	Bacillus_A_bombysepticus	cereus s.s.(98.3438720703125)	No subspecies	frankland(98.3438720703125)	cereus(97.03743743896484)	0/3()	0/4()	3/3(nheA;nheB;nheC)	4/4(hblA;hblB;hblC;hblD)	1/1(cytK-2)	1/1(sph)	0/5()	0/3()	1/9(bpsE)	0()	2721[ST-18 complex](7/7)	Group_IV(cereus_sensu_stricto)	B. cereus s.s.	bcereus	2721	5608	High_Quality	S79	2015	Africa	South Africa	North-West	ZAF	ZA-NW	Food	Food	Beef biltong	Unknown	Unknown	RTE beef biltong from a retail outlet	BioSample	None (PM);None (LC)	v1.1	GECCO	Others	Others
BTDB_2022-0004459.2.clustersSRX13820317_00001_cluster_4	BTDB_2022-0004459	4649	GCF0001105	BTDB_2022-0000021.2.clustersDRX057099_00002_cluster_2	AS.BTDB_2022-0002002_c00009_GCA_002...region001	AS.BTDB_2025-0000001_barcode01_00001.region004	bacillus_mibig_only_high.gbk	SRX13820317	PRJNA514245,PRJNA798224	SAMN25050572	Not_Applicable	SRX13820317	SRR17652091	ILLUMINA	PAIRED	-	98.18	98.14	97.85	42	5696322	491078	836513	34.9	99.43	0	Bacillus_A	Bacillus_A_bombysepticus	cereus s.s.(98.3438720703125)	No subspecies	frankland(98.3438720703125)	cereus(97.03743743896484)	0/3()	0/4()	3/3(nheA;nheB;nheC)	4/4(hblA;hblB;hblC;hblD)	1/1(cytK-2)	1/1(sph)	0/5()	0/3()	1/9(bpsE)	0()	2721[ST-18 complex](7/7)	Group_IV(cereus_sensu_stricto)	B. cereus s.s.	bcereus	2721	5608	High_Quality	S79	2015	Africa	South Africa	North-West	ZAF	ZA-NW	Food	Food	Beef biltong	Unknown	Unknown	RTE beef biltong from a retail outlet	BioSample	None (PM);None (LC)	v1.1	Mix	Others	Terpene
BTDB_2022-0004459.2.clustersSRX13820317_00002_cluster_1	BTDB_2022-0004459	12272	GCF0000369	BTDB_2024-0000113.1.clusterscontig00008_cluster_1	BTDB_2025-0003386.1.clustersSAMN34374858-SRR27678686_00001_cluster_8	BTDB_2025-0003386.1.clustersSAMN34374858-SRR27678686_00001_cluster_8	bacillus_mibig_only_high.gbk	SRX13820317	PRJNA514245,PRJNA798224	SAMN25050572	Not_Applicable	SRX13820317	SRR17652091	ILLUMINA	PAIRED	-	98.18	98.14	97.85	42	5696322	491078	836513	34.9	99.43	0	Bacillus_A	Bacillus_A_bombysepticus	cereus s.s.(98.3438720703125)	No subspecies	frankland(98.3438720703125)	cereus(97.03743743896484)	0/3()	0/4()	3/3(nheA;nheB;nheC)	4/4(hblA;hblB;hblC;hblD)	1/1(cytK-2)	1/1(sph)	0/5()	0/3()	1/9(bpsE)	0()	2721[ST-18 complex](7/7)	Group_IV(cereus_sensu_stricto)	B. cereus s.s.	bcereus	2721	5608	High_Quality	S79	2015	Africa	South Africa	North-West	ZAF	ZA-NW	Food	Food	Beef biltong	Unknown	Unknown	RTE beef biltong from a retail outlet	BioSample	None (PM);None (LC)	v1.1	GECCO	Others	Others
BTDB_2022-0004459.2.clustersSRX13820317_00004_cluster_1	BTDB_2022-0004459	7062	GCF0000344	BTDB_2022-0001734.2.clustersGCA_002561395.1_Contig_43_cluster_1	BTDB_2025-0003731.1.clustersSAMN38067866-SRR26632751_00012_cluster_1	BTDB_2022-0001868.2.clustersGCA_002565525.1_Contig_79_cluster_2	bacillus_mibig_only_high.gbk	SRX13820317	PRJNA514245,PRJNA798224	SAMN25050572	Not_Applicable	SRX13820317	SRR17652091	ILLUMINA	PAIRED	-	98.18	98.14	97.85	42	5696322	491078	836513	34.9	99.43	0	Bacillus_A	Bacillus_A_bombysepticus	cereus s.s.(98.3438720703125)	No subspecies	frankland(98.3438720703125)	cereus(97.03743743896484)	0/3()	0/4()	3/3(nheA;nheB;nheC)	4/4(hblA;hblB;hblC;hblD)	1/1(cytK-2)	1/1(sph)	0/5()	0/3()	1/9(bpsE)	0()	2721[ST-18 complex](7/7)	Group_IV(cereus_sensu_stricto)	B. cereus s.s.	bcereus	2721	5608	High_Quality	S79	2015	Africa	South Africa	North-West	ZAF	ZA-NW	Food	Food	Beef biltong	Unknown	Unknown	RTE beef biltong from a retail outlet	BioSample	None (PM);None (LC)	v1.1	GECCO	Others	Others
BTDB_2022-0004459.2.clustersSRX13820317_00004_cluster_2	BTDB_2022-0004459	29815	GCF0000532	AS.BTDB_2025-0001221_SAMN18335939_1.region003	AS.BTDB_2022-0001438_c00317_GCA_002...region001	AS.BTDB_2022-0003583_JAKUFJ010000005.region001	bacillus_mibig_only_high.gbk	SRX13820317	PRJNA514245,PRJNA798224	SAMN25050572	Not_Applicable	SRX13820317	SRR17652091	ILLUMINA	PAIRED	-	98.18	98.14	97.85	42	5696322	491078	836513	34.9	99.43	0	Bacillus_A	Bacillus_A_bombysepticus	cereus s.s.(98.3438720703125)	No subspecies	frankland(98.3438720703125)	cereus(97.03743743896484)	0/3()	0/4()	3/3(nheA;nheB;nheC)	4/4(hblA;hblB;hblC;hblD)	1/1(cytK-2)	1/1(sph)	0/5()	0/3()	1/9(bpsE)	0()	2721[ST-18 complex](7/7)	Group_IV(cereus_sensu_stricto)	B. cereus s.s.	bcereus	2721	5608	High_Quality	S79	2015	Africa	South Africa	North-West	ZAF	ZA-NW	Food	Food	Beef biltong	Unknown	Unknown	RTE beef biltong from a retail outlet	BioSample	None (PM);None (LC)	v1.1	Mix	NRP	NRP
BTDB_2022-0004459.2.clustersSRX13820317_00004_cluster_3	BTDB_2022-0004459	15126	GCF0001110	BTDB_2022-0001758.2.clustersGCA_002561965.1_Contig_88_cluster_1	BTDB_2022-0004444.2.clustersSRX13820333_00004_cluster_3	BTDB_2022-0004444.2.clustersSRX13820333_00004_cluster_3	bacillus_mibig_only_high.gbk	SRX13820317	PRJNA514245,PRJNA798224	SAMN25050572	Not_Applicable	SRX13820317	SRR17652091	ILLUMINA	PAIRED	-	98.18	98.14	97.85	42	5696322	491078	836513	34.9	99.43	0	Bacillus_A	Bacillus_A_bombysepticus	cereus s.s.(98.3438720703125)	No subspecies	frankland(98.3438720703125)	cereus(97.03743743896484)	0/3()	0/4()	3/3(nheA;nheB;nheC)	4/4(hblA;hblB;hblC;hblD)	1/1(cytK-2)	1/1(sph)	0/5()	0/3()	1/9(bpsE)	0()	2721[ST-18 complex](7/7)	Group_IV(cereus_sensu_stricto)	B. cereus s.s.	bcereus	2721	5608	High_Quality	S79	2015	Africa	South Africa	North-West	ZAF	ZA-NW	Food	Food	Beef biltong	Unknown	Unknown	RTE beef biltong from a retail outlet	BioSample	None (PM);None (LC)	v1.1	GECCO	Others	Others
BTDB_2022-0004459.2.clustersSRX13820317_00004_cluster_4	BTDB_2022-0004459	34304	GCF0000602	AS.BTDB_2022-0000660_c00035_GCA_000...region001	AS.BTDB_2022-0001042_MSFC01000020.1.region001	AS.BTDB_2022-0001042_MSFC01000020.1.region001	bacillus_mibig_only_high.gbk	SRX13820317	PRJNA514245,PRJNA798224	SAMN25050572	Not_Applicable	SRX13820317	SRR17652091	ILLUMINA	PAIRED	-	98.18	98.14	97.85	42	5696322	491078	836513	34.9	99.43	0	Bacillus_A	Bacillus_A_bombysepticus	cereus s.s.(98.3438720703125)	No subspecies	frankland(98.3438720703125)	cereus(97.03743743896484)	0/3()	0/4()	3/3(nheA;nheB;nheC)	4/4(hblA;hblB;hblC;hblD)	1/1(cytK-2)	1/1(sph)	0/5()	0/3()	1/9(bpsE)	0()	2721[ST-18 complex](7/7)	Group_IV(cereus_sensu_stricto)	B. cereus s.s.	bcereus	2721	5608	High_Quality	S79	2015	Africa	South Africa	North-West	ZAF	ZA-NW	Food	Food	Beef biltong	Unknown	Unknown	RTE beef biltong from a retail outlet	BioSample	None (PM);None (LC)	v1.1	MIBiG	NRP	NRP
BTDB_2022-0004459.2.clustersSRX13820317_00008_cluster_1	BTDB_2022-0004459	25472	GCF0000586	AS.BTDB_2022-0003275_CP066187.1.region006	AS.BTDB_2022-0000051_ERX032761_00011.region001	AS.BTDB_2022-0004444_c00007_SRX1382...region001	bacillus_mibig_only_high.gbk	SRX13820317	PRJNA514245,PRJNA798224	SAMN25050572	Not_Applicable	SRX13820317	SRR17652091	ILLUMINA	PAIRED	-	98.18	98.14	97.85	42	5696322	491078	836513	34.9	99.43	0	Bacillus_A	Bacillus_A_bombysepticus	cereus s.s.(98.3438720703125)	No subspecies	frankland(98.3438720703125)	cereus(97.03743743896484)	0/3()	0/4()	3/3(nheA;nheB;nheC)	4/4(hblA;hblB;hblC;hblD)	1/1(cytK-2)	1/1(sph)	0/5()	0/3()	1/9(bpsE)	0()	2721[ST-18 complex](7/7)	Group_IV(cereus_sensu_stricto)	B. cereus s.s.	bcereus	2721	5608	High_Quality	S79	2015	Africa	South Africa	North-West	ZAF	ZA-NW	Food	Food	Beef biltong	Unknown	Unknown	RTE beef biltong from a retail outlet	BioSample	None (PM);None (LC)	v1.1	Mix	NRP	NRP
BTDB_2022-0004459.2.clustersSRX13820317_00009_cluster_1	BTDB_2022-0004459	24481	GCF0000947	AS.BTDB_2022-0002824_c00072_GCA_008...region001	AS.BTDB_2025-0003626_c00008_SAMN372...region001	AS.BTDB_2022-0004444_c00009_SRX1382...region002	bacillus_mibig_only_high.gbk	SRX13820317	PRJNA514245,PRJNA798224	SAMN25050572	Not_Applicable	SRX13820317	SRR17652091	ILLUMINA	PAIRED	-	98.18	98.14	97.85	42	5696322	491078	836513	34.9	99.43	0	Bacillus_A	Bacillus_A_bombysepticus	cereus s.s.(98.3438720703125)	No subspecies	frankland(98.3438720703125)	cereus(97.03743743896484)	0/3()	0/4()	3/3(nheA;nheB;nheC)	4/4(hblA;hblB;hblC;hblD)	1/1(cytK-2)	1/1(sph)	0/5()	0/3()	1/9(bpsE)	0()	2721[ST-18 complex](7/7)	Group_IV(cereus_sensu_stricto)	B. cereus s.s.	bcereus	2721	5608	High_Quality	S79	2015	Africa	South Africa	North-West	ZAF	ZA-NW	Food	Food	Beef biltong	Unknown	Unknown	RTE beef biltong from a retail outlet	BioSample	None (PM);None (LC)	v1.1	Mix	PKS	Others
BTDB_2022-0004459.2.clustersSRX13820317_00009_cluster_2	BTDB_2022-0004459	79991	GCF0000716	AS.BTDB_2025-0001878_c00005_SAMN313...region001	AS.BTDB_2025-0001874_c00007_SAMN313...region002	AS.BTDB_2022-0004444_c00009_SRX1382...region003	bacillus_mibig_only_high.gbk	SRX13820317	PRJNA514245,PRJNA798224	SAMN25050572	Not_Applicable	SRX13820317	SRR17652091	ILLUMINA	PAIRED	-	98.18	98.14	97.85	42	5696322	491078	836513	34.9	99.43	0	Bacillus_A	Bacillus_A_bombysepticus	cereus s.s.(98.3438720703125)	No subspecies	frankland(98.3438720703125)	cereus(97.03743743896484)	0/3()	0/4()	3/3(nheA;nheB;nheC)	4/4(hblA;hblB;hblC;hblD)	1/1(cytK-2)	1/1(sph)	0/5()	0/3()	1/9(bpsE)	0()	2721[ST-18 complex](7/7)	Group_IV(cereus_sensu_stricto)	B. cereus s.s.	bcereus	2721	5608	High_Quality	S79	2015	Africa	South Africa	North-West	ZAF	ZA-NW	Food	Food	Beef biltong	Unknown	Unknown	RTE beef biltong from a retail outlet	BioSample	None (PM);None (LC)	v1.1	MIBiG	NRP-PKS	Others
BTDB_2022-0004459.2.clustersSRX13820317_00013_cluster_1	BTDB_2022-0004459	33859	GCF0001129	AS.BTDB_2022-0002970_c00008_GCA_009...region001	AS.BTDB_2022-0002970_c00008_GCA_009...region001	AS.BTDB_2025-0003661_c00002_SAMN377...region001	bacillus_mibig_only_high.gbk	SRX13820317	PRJNA514245,PRJNA798224	SAMN25050572	Not_Applicable	SRX13820317	SRR17652091	ILLUMINA	PAIRED	-	98.18	98.14	97.85	42	5696322	491078	836513	34.9	99.43	0	Bacillus_A	Bacillus_A_bombysepticus	cereus s.s.(98.3438720703125)	No subspecies	frankland(98.3438720703125)	cereus(97.03743743896484)	0/3()	0/4()	3/3(nheA;nheB;nheC)	4/4(hblA;hblB;hblC;hblD)	1/1(cytK-2)	1/1(sph)	0/5()	0/3()	1/9(bpsE)	0()	2721[ST-18 complex](7/7)	Group_IV(cereus_sensu_stricto)	B. cereus s.s.	bcereus	2721	5608	High_Quality	S79	2015	Africa	South Africa	North-West	ZAF	ZA-NW	Food	Food	Beef biltong	Unknown	Unknown	RTE beef biltong from a retail outlet	BioSample	None (PM);None (LC)	v1.1	Mix	NRP-PKS	Others
BTDB_2022-0004459.2.clustersSRX13820317_00014_cluster_1	BTDB_2022-0004459	16530	GCF0000364	BTDB_2025-0001412.1.clustersSAMN22842844-SRR16706344_00035_cluster_1	BTDB_2022-0000805.2.clustersGCA_001008595.1_Contig_84_cluster_1	BTDB_2022-0005790.2.clustersSRX5961761_00014_cluster_1	bacillus_mibig_only_high.gbk	SRX13820317	PRJNA514245,PRJNA798224	SAMN25050572	Not_Applicable	SRX13820317	SRR17652091	ILLUMINA	PAIRED	-	98.18	98.14	97.85	42	5696322	491078	836513	34.9	99.43	0	Bacillus_A	Bacillus_A_bombysepticus	cereus s.s.(98.3438720703125)	No subspecies	frankland(98.3438720703125)	cereus(97.03743743896484)	0/3()	0/4()	3/3(nheA;nheB;nheC)	4/4(hblA;hblB;hblC;hblD)	1/1(cytK-2)	1/1(sph)	0/5()	0/3()	1/9(bpsE)	0()	2721[ST-18 complex](7/7)	Group_IV(cereus_sensu_stricto)	B. cereus s.s.	bcereus	2721	5608	High_Quality	S79	2015	Africa	South Africa	North-West	ZAF	ZA-NW	Food	Food	Beef biltong	Unknown	Unknown	RTE beef biltong from a retail outlet	BioSample	None (PM);None (LC)	v1.1	MIBiG	Others	Others
BTDB_2022-0004459.2.clustersSRX13820317_00018_cluster_1	BTDB_2022-0004459	3885	GCF0000791	AS.BTDB_2025-0002338_JAQQBL010000003.region001	BTDB_2022-0002356.2.clustersGCA_002578565.1_Contig_80_cluster_2	BTDB_2022-0004444.2.clustersSRX13820333_00022_cluster_1	bacillus_mibig_only_high.gbk	SRX13820317	PRJNA514245,PRJNA798224	SAMN25050572	Not_Applicable	SRX13820317	SRR17652091	ILLUMINA	PAIRED	-	98.18	98.14	97.85	42	5696322	491078	836513	34.9	99.43	0	Bacillus_A	Bacillus_A_bombysepticus	cereus s.s.(98.3438720703125)	No subspecies	frankland(98.3438720703125)	cereus(97.03743743896484)	0/3()	0/4()	3/3(nheA;nheB;nheC)	4/4(hblA;hblB;hblC;hblD)	1/1(cytK-2)	1/1(sph)	0/5()	0/3()	1/9(bpsE)	0()	2721[ST-18 complex](7/7)	Group_IV(cereus_sensu_stricto)	B. cereus s.s.	bcereus	2721	5608	High_Quality	S79	2015	Africa	South Africa	North-West	ZAF	ZA-NW	Food	Food	Beef biltong	Unknown	Unknown	RTE beef biltong from a retail outlet	BioSample	None (PM);None (LC)	v1.1	Mix	Others	Others
BTDB_2022-0004460.2.clustersSRX13820316_00001_cluster_1	BTDB_2022-0004460	12262	GCF0000369	BTDB_2024-0000113.1.clusterscontig00008_cluster_1	BTDB_2025-0003386.1.clustersSAMN34374858-SRR27678686_00001_cluster_8	BTDB_2025-0003386.1.clustersSAMN34374858-SRR27678686_00001_cluster_8	bacillus_mibig_only_high.gbk	SRX13820316	PRJNA798224	SAMN25050571	Not_Applicable	SRX13820316	SRR17652092	ILLUMINA	PAIRED	-	96.79	96.65	96.49	94	6158695	255145	987875	34.74	99.43	0	Bacillus_A	Bacillus_A_bombysepticus	cereus s.s.(97.81425476074219)	No subspecies	frankland(97.81425476074219)	cereus(97.4325180053711)	0/3()	0/4()	3/3(nheA;nheB;nheC)	4/4(hblA;hblB;hblC;hblD)	0/1()	1/1(sph)	0/5()	0/3()	1/9(bpsE)	1(Vip1Ad1)	Unknown(unknown ST)	Group_IV(cereus_sensu_stricto)	B. cereus s.s. biovar Thuringiensis; B. Thuringiensis	bcereus	-	6122	High_Quality	S85	2015	Africa	South Africa	Gauteng	ZAF	ZA-GP	Food	Food	Beef wors	Unknown	Unknown	Processed beef wors from a retail outlet	BioSample	None (PM);None (LC)	v1.1	GECCO	Others	Others
BTDB_2022-0004460.2.clustersSRX13820316_00003_cluster_1	BTDB_2022-0004460	29839	GCF0000532	AS.BTDB_2025-0001221_SAMN18335939_1.region003	AS.BTDB_2022-0000798_CP009686.1.region009	AS.BTDB_2022-0004446_c00004_SRX1382...region001	bacillus_mibig_only_high.gbk	SRX13820316	PRJNA798224	SAMN25050571	Not_Applicable	SRX13820316	SRR17652092	ILLUMINA	PAIRED	-	96.79	96.65	96.49	94	6158695	255145	987875	34.74	99.43	0	Bacillus_A	Bacillus_A_bombysepticus	cereus s.s.(97.81425476074219)	No subspecies	frankland(97.81425476074219)	cereus(97.4325180053711)	0/3()	0/4()	3/3(nheA;nheB;nheC)	4/4(hblA;hblB;hblC;hblD)	0/1()	1/1(sph)	0/5()	0/3()	1/9(bpsE)	1(Vip1Ad1)	Unknown(unknown ST)	Group_IV(cereus_sensu_stricto)	B. cereus s.s. biovar Thuringiensis; B. Thuringiensis	bcereus	-	6122	High_Quality	S85	2015	Africa	South Africa	Gauteng	ZAF	ZA-GP	Food	Food	Beef wors	Unknown	Unknown	Processed beef wors from a retail outlet	BioSample	None (PM);None (LC)	v1.1	Mix	NRP	NRP
BTDB_2022-0004460.2.clustersSRX13820316_00005_cluster_1	BTDB_2022-0004460	23025	GCF0000469	BTDB_2022-0000305.2.clustersERX3363446_00026_cluster_1	BTDB_2022-0004446.2.clustersSRX13820331_00011_cluster_1	BTDB_2022-0004446.2.clustersSRX13820331_00011_cluster_1	bacillus_mibig_only_high.gbk	SRX13820316	PRJNA798224	SAMN25050571	Not_Applicable	SRX13820316	SRR17652092	ILLUMINA	PAIRED	-	96.79	96.65	96.49	94	6158695	255145	987875	34.74	99.43	0	Bacillus_A	Bacillus_A_bombysepticus	cereus s.s.(97.81425476074219)	No subspecies	frankland(97.81425476074219)	cereus(97.4325180053711)	0/3()	0/4()	3/3(nheA;nheB;nheC)	4/4(hblA;hblB;hblC;hblD)	0/1()	1/1(sph)	0/5()	0/3()	1/9(bpsE)	1(Vip1Ad1)	Unknown(unknown ST)	Group_IV(cereus_sensu_stricto)	B. cereus s.s. biovar Thuringiensis; B. Thuringiensis	bcereus	-	6122	High_Quality	S85	2015	Africa	South Africa	Gauteng	ZAF	ZA-GP	Food	Food	Beef wors	Unknown	Unknown	Processed beef wors from a retail outlet	BioSample	None (PM);None (LC)	v1.1	Mix	Others	Others
BTDB_2022-0004460.2.clustersSRX13820316_00005_cluster_2	BTDB_2022-0004460	11438	GCF0000501	BTDB_2022-0002608.2.clustersPVRM01000049.1_cluster_1	BTDB_2022-0001316.2.clustersGCA_002550055.1_Contig_77_cluster_2	BTDB_2022-0004446.2.clustersSRX13820331_00008_cluster_1	bacillus_mibig_only_high.gbk	SRX13820316	PRJNA798224	SAMN25050571	Not_Applicable	SRX13820316	SRR17652092	ILLUMINA	PAIRED	-	96.79	96.65	96.49	94	6158695	255145	987875	34.74	99.43	0	Bacillus_A	Bacillus_A_bombysepticus	cereus s.s.(97.81425476074219)	No subspecies	frankland(97.81425476074219)	cereus(97.4325180053711)	0/3()	0/4()	3/3(nheA;nheB;nheC)	4/4(hblA;hblB;hblC;hblD)	0/1()	1/1(sph)	0/5()	0/3()	1/9(bpsE)	1(Vip1Ad1)	Unknown(unknown ST)	Group_IV(cereus_sensu_stricto)	B. cereus s.s. biovar Thuringiensis; B. Thuringiensis	bcereus	-	6122	High_Quality	S85	2015	Africa	South Africa	Gauteng	ZAF	ZA-GP	Food	Food	Beef wors	Unknown	Unknown	Processed beef wors from a retail outlet	BioSample	None (PM);None (LC)	v1.1	GECCO	Others	Ribosomal
BTDB_2022-0004460.2.clustersSRX13820316_00005_cluster_3	BTDB_2022-0004460	11645	GCF0000517	BTDB_2024-0000034.1.clusterscontig00009_cluster_1	BTDB_2022-0000839.2.clustersSAMN03198038-SRR1656270_00001_cluster_2	BTDB_2022-0004446.2.clustersSRX13820331_00008_cluster_2	bacillus_mibig_only_high.gbk	SRX13820316	PRJNA798224	SAMN25050571	Not_Applicable	SRX13820316	SRR17652092	ILLUMINA	PAIRED	-	96.79	96.65	96.49	94	6158695	255145	987875	34.74	99.43	0	Bacillus_A	Bacillus_A_bombysepticus	cereus s.s.(97.81425476074219)	No subspecies	frankland(97.81425476074219)	cereus(97.4325180053711)	0/3()	0/4()	3/3(nheA;nheB;nheC)	4/4(hblA;hblB;hblC;hblD)	0/1()	1/1(sph)	0/5()	0/3()	1/9(bpsE)	1(Vip1Ad1)	Unknown(unknown ST)	Group_IV(cereus_sensu_stricto)	B. cereus s.s. biovar Thuringiensis; B. Thuringiensis	bcereus	-	6122	High_Quality	S85	2015	Africa	South Africa	Gauteng	ZAF	ZA-GP	Food	Food	Beef wors	Unknown	Unknown	Processed beef wors from a retail outlet	BioSample	None (PM);None (LC)	v1.1	GECCO	Others	Others
BTDB_2022-0004460.2.clustersSRX13820316_00006_cluster_1	BTDB_2022-0004460	4496	GCF0001105	BTDB_2022-0000021.2.clustersDRX057099_00002_cluster_2	AS.BTDB_2025-0004013_JBAWLE010000009.region001	AS.BTDB_2022-0000437_ERX7006806_00001.region001	bacillus_mibig_only_high.gbk	SRX13820316	PRJNA798224	SAMN25050571	Not_Applicable	SRX13820316	SRR17652092	ILLUMINA	PAIRED	-	96.79	96.65	96.49	94	6158695	255145	987875	34.74	99.43	0	Bacillus_A	Bacillus_A_bombysepticus	cereus s.s.(97.81425476074219)	No subspecies	frankland(97.81425476074219)	cereus(97.4325180053711)	0/3()	0/4()	3/3(nheA;nheB;nheC)	4/4(hblA;hblB;hblC;hblD)	0/1()	1/1(sph)	0/5()	0/3()	1/9(bpsE)	1(Vip1Ad1)	Unknown(unknown ST)	Group_IV(cereus_sensu_stricto)	B. cereus s.s. biovar Thuringiensis; B. Thuringiensis	bcereus	-	6122	High_Quality	S85	2015	Africa	South Africa	Gauteng	ZAF	ZA-GP	Food	Food	Beef wors	Unknown	Unknown	Processed beef wors from a retail outlet	BioSample	None (PM);None (LC)	v1.1	Mix	Others	Terpene
BTDB_2022-0004460.2.clustersSRX13820316_00007_cluster_1	BTDB_2022-0004460	105575	GCF0000717	AS.BTDB_2025-0003094_c00029_SAMN337...region001	BTDB_2022-0002647.2.clustersGCA_003408695.1_Contig_159_cluster_1	BTDB_2022-0002647.2.clustersGCA_003408695.1_Contig_159_cluster_1	bacillus_mibig_only_high.gbk	SRX13820316	PRJNA798224	SAMN25050571	Not_Applicable	SRX13820316	SRR17652092	ILLUMINA	PAIRED	-	96.79	96.65	96.49	94	6158695	255145	987875	34.74	99.43	0	Bacillus_A	Bacillus_A_bombysepticus	cereus s.s.(97.81425476074219)	No subspecies	frankland(97.81425476074219)	cereus(97.4325180053711)	0/3()	0/4()	3/3(nheA;nheB;nheC)	4/4(hblA;hblB;hblC;hblD)	0/1()	1/1(sph)	0/5()	0/3()	1/9(bpsE)	1(Vip1Ad1)	Unknown(unknown ST)	Group_IV(cereus_sensu_stricto)	B. cereus s.s. biovar Thuringiensis; B. Thuringiensis	bcereus	-	6122	High_Quality	S85	2015	Africa	South Africa	Gauteng	ZAF	ZA-GP	Food	Food	Beef wors	Unknown	Unknown	Processed beef wors from a retail outlet	BioSample	None (PM);None (LC)	v1.1	Mix	NRP-PKS	NRP
BTDB_2022-0004460.2.clustersSRX13820316_00013_cluster_1	BTDB_2022-0004460	25690	GCF0000586	AS.BTDB_2022-0003275_CP066187.1.region006	AS.BTDB_2022-0000437_ERX7006806_00015.region001	AS.BTDB_2022-0004446_c00016_SRX1382...region001	bacillus_mibig_only_high.gbk	SRX13820316	PRJNA798224	SAMN25050571	Not_Applicable	SRX13820316	SRR17652092	ILLUMINA	PAIRED	-	96.79	96.65	96.49	94	6158695	255145	987875	34.74	99.43	0	Bacillus_A	Bacillus_A_bombysepticus	cereus s.s.(97.81425476074219)	No subspecies	frankland(97.81425476074219)	cereus(97.4325180053711)	0/3()	0/4()	3/3(nheA;nheB;nheC)	4/4(hblA;hblB;hblC;hblD)	0/1()	1/1(sph)	0/5()	0/3()	1/9(bpsE)	1(Vip1Ad1)	Unknown(unknown ST)	Group_IV(cereus_sensu_stricto)	B. cereus s.s. biovar Thuringiensis; B. Thuringiensis	bcereus	-	6122	High_Quality	S85	2015	Africa	South Africa	Gauteng	ZAF	ZA-GP	Food	Food	Beef wors	Unknown	Unknown	Processed beef wors from a retail outlet	BioSample	None (PM);None (LC)	v1.1	Mix	NRP	NRP
BTDB_2022-0004460.2.clustersSRX13820316_00014_cluster_1	BTDB_2022-0004460	36227	GCF0000599	AS.BTDB_2025-0000729_c00028_SAMN122...region004	AS.BTDB_2022-0003143_c00592_GCA_015...region001	AS.BTDB_2022-0003143_c00592_GCA_015...region001	bacillus_mibig_only_high.gbk	SRX13820316	PRJNA798224	SAMN25050571	Not_Applicable	SRX13820316	SRR17652092	ILLUMINA	PAIRED	-	96.79	96.65	96.49	94	6158695	255145	987875	34.74	99.43	0	Bacillus_A	Bacillus_A_bombysepticus	cereus s.s.(97.81425476074219)	No subspecies	frankland(97.81425476074219)	cereus(97.4325180053711)	0/3()	0/4()	3/3(nheA;nheB;nheC)	4/4(hblA;hblB;hblC;hblD)	0/1()	1/1(sph)	0/5()	0/3()	1/9(bpsE)	1(Vip1Ad1)	Unknown(unknown ST)	Group_IV(cereus_sensu_stricto)	B. cereus s.s. biovar Thuringiensis; B. Thuringiensis	bcereus	-	6122	High_Quality	S85	2015	Africa	South Africa	Gauteng	ZAF	ZA-GP	Food	Food	Beef wors	Unknown	Unknown	Processed beef wors from a retail outlet	BioSample	None (PM);None (LC)	v1.1	Mix	NRP	NRP
BTDB_2022-0004460.2.clustersSRX13820316_00021_cluster_1	BTDB_2022-0004460	14282	GCF0000364	BTDB_2025-0001412.1.clustersSAMN22842844-SRR16706344_00035_cluster_1	BTDB_2022-0000805.2.clustersGCA_001008595.1_Contig_84_cluster_1	BTDB_2022-0000354.2.clustersERX463593_00022_cluster_1	bacillus_mibig_only_high.gbk	SRX13820316	PRJNA798224	SAMN25050571	Not_Applicable	SRX13820316	SRR17652092	ILLUMINA	PAIRED	-	96.79	96.65	96.49	94	6158695	255145	987875	34.74	99.43	0	Bacillus_A	Bacillus_A_bombysepticus	cereus s.s.(97.81425476074219)	No subspecies	frankland(97.81425476074219)	cereus(97.4325180053711)	0/3()	0/4()	3/3(nheA;nheB;nheC)	4/4(hblA;hblB;hblC;hblD)	0/1()	1/1(sph)	0/5()	0/3()	1/9(bpsE)	1(Vip1Ad1)	Unknown(unknown ST)	Group_IV(cereus_sensu_stricto)	B. cereus s.s. biovar Thuringiensis; B. Thuringiensis	bcereus	-	6122	High_Quality	S85	2015	Africa	South Africa	Gauteng	ZAF	ZA-GP	Food	Food	Beef wors	Unknown	Unknown	Processed beef wors from a retail outlet	BioSample	None (PM);None (LC)	v1.1	MIBiG	Others	Others
BTDB_2022-0004460.2.clustersSRX13820316_00049_cluster_1	BTDB_2022-0004460	13816	GCF0000991	BTDB_2025-0002199.1.clustersJAQFOZ010000017.1_cluster_1	BTDB_2022-0002204.2.clustersGCA_002574515.1_Contig_238_cluster_1	BTDB_2022-0004460.2.clustersSRX13820316_00049_cluster_1	bacillus_mibig_only_high.gbk	SRX13820316	PRJNA798224	SAMN25050571	Not_Applicable	SRX13820316	SRR17652092	ILLUMINA	PAIRED	-	96.79	96.65	96.49	94	6158695	255145	987875	34.74	99.43	0	Bacillus_A	Bacillus_A_bombysepticus	cereus s.s.(97.81425476074219)	No subspecies	frankland(97.81425476074219)	cereus(97.4325180053711)	0/3()	0/4()	3/3(nheA;nheB;nheC)	4/4(hblA;hblB;hblC;hblD)	0/1()	1/1(sph)	0/5()	0/3()	1/9(bpsE)	1(Vip1Ad1)	Unknown(unknown ST)	Group_IV(cereus_sensu_stricto)	B. cereus s.s. biovar Thuringiensis; B. Thuringiensis	bcereus	-	6122	High_Quality	S85	2015	Africa	South Africa	Gauteng	ZAF	ZA-GP	Food	Food	Beef wors	Unknown	Unknown	Processed beef wors from a retail outlet	BioSample	None (PM);None (LC)	v1.1	Mix	Ribosomal	Ribosomal
BTDB_2022-0004461.2.clustersSRX13820315_00002_cluster_1	BTDB_2022-0004461	18766	GCF0000469	BTDB_2022-0000305.2.clustersERX3363446_00026_cluster_1	BTDB_2025-0004678.1.clustersSAMN44839408_1_cluster_5	BTDB_2025-0004678.1.clustersSAMN44839408_1_cluster_5	bacillus_mibig_only_high.gbk	SRX13820315	PRJNA798224	SAMN25050570	Not_Applicable	SRX13820315	SRR17652093	ILLUMINA	PAIRED	-	97.41	96.83	95.86	61	5699556	189560	447791	35.09	99.43	0.48	Bacillus_A	Bacillus_A_cereus	cereus s.s.(97.08686828613281)	No subspecies	frankland(97.08686828613281)	cereus(98.90515899658203)	0/3()	0/4()	3/3(nheA;nheB;nheC)	4/4(hblA;hblB;hblC;hblD)	1/1(cytK-2)	1/1(sph)	0/5()	0/3()	2/9(bpsE;bpsH)	0()	177[No clonal complex](7/7)	Group_IV(cereus_sensu_stricto)	B. cereus s.s.	bcereus	177	5759	High_Quality	S80	2015	Africa	South Africa	North-West	ZAF	ZA-NW	Food	Food	Beef wors	Unknown	Unknown	Processed beef wors from a processing plant	BioSample	None (PM);None (LC)	v1.1	Mix	Others	Others
BTDB_2022-0004461.2.clustersSRX13820315_00003_cluster_1	BTDB_2022-0004461	7047	GCF0000344	BTDB_2022-0001734.2.clustersGCA_002561395.1_Contig_43_cluster_1	BTDB_2025-0003731.1.clustersSAMN38067866-SRR26632751_00012_cluster_1	BTDB_2022-0001868.2.clustersGCA_002565525.1_Contig_79_cluster_2	bacillus_mibig_only_high.gbk	SRX13820315	PRJNA798224	SAMN25050570	Not_Applicable	SRX13820315	SRR17652093	ILLUMINA	PAIRED	-	97.41	96.83	95.86	61	5699556	189560	447791	35.09	99.43	0.48	Bacillus_A	Bacillus_A_cereus	cereus s.s.(97.08686828613281)	No subspecies	frankland(97.08686828613281)	cereus(98.90515899658203)	0/3()	0/4()	3/3(nheA;nheB;nheC)	4/4(hblA;hblB;hblC;hblD)	1/1(cytK-2)	1/1(sph)	0/5()	0/3()	2/9(bpsE;bpsH)	0()	177[No clonal complex](7/7)	Group_IV(cereus_sensu_stricto)	B. cereus s.s.	bcereus	177	5759	High_Quality	S80	2015	Africa	South Africa	North-West	ZAF	ZA-NW	Food	Food	Beef wors	Unknown	Unknown	Processed beef wors from a processing plant	BioSample	None (PM);None (LC)	v1.1	GECCO	Others	Others
BTDB_2022-0004461.2.clustersSRX13820315_00010_cluster_1	BTDB_2022-0004461	23325	GCF0000667	BTDB_2025-0003831.1.clustersSAMN38693318-SRR27109226_00013_cluster_1	BTDB_2022-0004461.2.clustersSRX13820315_00010_cluster_1	BTDB_2022-0004461.2.clustersSRX13820315_00010_cluster_1	bacillus_mibig_only_high.gbk	SRX13820315	PRJNA798224	SAMN25050570	Not_Applicable	SRX13820315	SRR17652093	ILLUMINA	PAIRED	-	97.41	96.83	95.86	61	5699556	189560	447791	35.09	99.43	0.48	Bacillus_A	Bacillus_A_cereus	cereus s.s.(97.08686828613281)	No subspecies	frankland(97.08686828613281)	cereus(98.90515899658203)	0/3()	0/4()	3/3(nheA;nheB;nheC)	4/4(hblA;hblB;hblC;hblD)	1/1(cytK-2)	1/1(sph)	0/5()	0/3()	2/9(bpsE;bpsH)	0()	177[No clonal complex](7/7)	Group_IV(cereus_sensu_stricto)	B. cereus s.s.	bcereus	177	5759	High_Quality	S80	2015	Africa	South Africa	North-West	ZAF	ZA-NW	Food	Food	Beef wors	Unknown	Unknown	Processed beef wors from a processing plant	BioSample	None (PM);None (LC)	v1.1	Mix	Others	Others
BTDB_2022-0004461.2.clustersSRX13820315_00014_cluster_1	BTDB_2022-0004461	4496	GCF0001105	BTDB_2022-0000021.2.clustersDRX057099_00002_cluster_2	AS.BTDB_2025-0004013_JBAWLE010000009.region001	AS.BTDB_2022-0003125_c00169_GCA_015...region001	bacillus_mibig_only_high.gbk	SRX13820315	PRJNA798224	SAMN25050570	Not_Applicable	SRX13820315	SRR17652093	ILLUMINA	PAIRED	-	97.41	96.83	95.86	61	5699556	189560	447791	35.09	99.43	0.48	Bacillus_A	Bacillus_A_cereus	cereus s.s.(97.08686828613281)	No subspecies	frankland(97.08686828613281)	cereus(98.90515899658203)	0/3()	0/4()	3/3(nheA;nheB;nheC)	4/4(hblA;hblB;hblC;hblD)	1/1(cytK-2)	1/1(sph)	0/5()	0/3()	2/9(bpsE;bpsH)	0()	177[No clonal complex](7/7)	Group_IV(cereus_sensu_stricto)	B. cereus s.s.	bcereus	177	5759	High_Quality	S80	2015	Africa	South Africa	North-West	ZAF	ZA-NW	Food	Food	Beef wors	Unknown	Unknown	Processed beef wors from a processing plant	BioSample	None (PM);None (LC)	v1.1	Mix	Others	Terpene
BTDB_2022-0004461.2.clustersSRX13820315_00016_cluster_1	BTDB_2022-0004461	34260	GCF0000602	AS.BTDB_2022-0000660_c00035_GCA_000...region001	AS.BTDB_2025-0004734_SAMN44839464_2.region003	AS.BTDB_2022-0000438_ERX7006808_00015.region002	bacillus_mibig_only_high.gbk	SRX13820315	PRJNA798224	SAMN25050570	Not_Applicable	SRX13820315	SRR17652093	ILLUMINA	PAIRED	-	97.41	96.83	95.86	61	5699556	189560	447791	35.09	99.43	0.48	Bacillus_A	Bacillus_A_cereus	cereus s.s.(97.08686828613281)	No subspecies	frankland(97.08686828613281)	cereus(98.90515899658203)	0/3()	0/4()	3/3(nheA;nheB;nheC)	4/4(hblA;hblB;hblC;hblD)	1/1(cytK-2)	1/1(sph)	0/5()	0/3()	2/9(bpsE;bpsH)	0()	177[No clonal complex](7/7)	Group_IV(cereus_sensu_stricto)	B. cereus s.s.	bcereus	177	5759	High_Quality	S80	2015	Africa	South Africa	North-West	ZAF	ZA-NW	Food	Food	Beef wors	Unknown	Unknown	Processed beef wors from a processing plant	BioSample	None (PM);None (LC)	v1.1	MIBiG	NRP	NRP
BTDB_2022-0004461.2.clustersSRX13820315_00018_cluster_1	BTDB_2022-0004461	12124	GCF0000369	BTDB_2024-0000113.1.clusterscontig00008_cluster_1	BTDB_2025-0003386.1.clustersSAMN34374858-SRR27678686_00001_cluster_8	BTDB_2025-0001505.1.clustersJAKJPS010000001.1_cluster_1	bacillus_mibig_only_high.gbk	SRX13820315	PRJNA798224	SAMN25050570	Not_Applicable	SRX13820315	SRR17652093	ILLUMINA	PAIRED	-	97.41	96.83	95.86	61	5699556	189560	447791	35.09	99.43	0.48	Bacillus_A	Bacillus_A_cereus	cereus s.s.(97.08686828613281)	No subspecies	frankland(97.08686828613281)	cereus(98.90515899658203)	0/3()	0/4()	3/3(nheA;nheB;nheC)	4/4(hblA;hblB;hblC;hblD)	1/1(cytK-2)	1/1(sph)	0/5()	0/3()	2/9(bpsE;bpsH)	0()	177[No clonal complex](7/7)	Group_IV(cereus_sensu_stricto)	B. cereus s.s.	bcereus	177	5759	High_Quality	S80	2015	Africa	South Africa	North-West	ZAF	ZA-NW	Food	Food	Beef wors	Unknown	Unknown	Processed beef wors from a processing plant	BioSample	None (PM);None (LC)	v1.1	GECCO	Others	Others
BTDB_2022-0004461.2.clustersSRX13820315_00019_cluster_1	BTDB_2022-0004461	10082	GCF0000404	BTDB_2022-0003685.2.clustersJANHED010000025.1_cluster_1	BTDB_2022-0000438.2.clustersERX7006808_00008_cluster_1	BTDB_2022-0000438.2.clustersERX7006808_00008_cluster_1	bacillus_mibig_only_high.gbk	SRX13820315	PRJNA798224	SAMN25050570	Not_Applicable	SRX13820315	SRR17652093	ILLUMINA	PAIRED	-	97.41	96.83	95.86	61	5699556	189560	447791	35.09	99.43	0.48	Bacillus_A	Bacillus_A_cereus	cereus s.s.(97.08686828613281)	No subspecies	frankland(97.08686828613281)	cereus(98.90515899658203)	0/3()	0/4()	3/3(nheA;nheB;nheC)	4/4(hblA;hblB;hblC;hblD)	1/1(cytK-2)	1/1(sph)	0/5()	0/3()	2/9(bpsE;bpsH)	0()	177[No clonal complex](7/7)	Group_IV(cereus_sensu_stricto)	B. cereus s.s.	bcereus	177	5759	High_Quality	S80	2015	Africa	South Africa	North-West	ZAF	ZA-NW	Food	Food	Beef wors	Unknown	Unknown	Processed beef wors from a processing plant	BioSample	None (PM);None (LC)	v1.1	Mix	Others	Others
BTDB_2022-0004461.2.clustersSRX13820315_00021_cluster_1	BTDB_2022-0004461	14280	GCF0000364	BTDB_2025-0001412.1.clustersSAMN22842844-SRR16706344_00035_cluster_1	BTDB_2022-0000805.2.clustersGCA_001008595.1_Contig_84_cluster_1	BTDB_2022-0000354.2.clustersERX463593_00022_cluster_1	bacillus_mibig_only_high.gbk	SRX13820315	PRJNA798224	SAMN25050570	Not_Applicable	SRX13820315	SRR17652093	ILLUMINA	PAIRED	-	97.41	96.83	95.86	61	5699556	189560	447791	35.09	99.43	0.48	Bacillus_A	Bacillus_A_cereus	cereus s.s.(97.08686828613281)	No subspecies	frankland(97.08686828613281)	cereus(98.90515899658203)	0/3()	0/4()	3/3(nheA;nheB;nheC)	4/4(hblA;hblB;hblC;hblD)	1/1(cytK-2)	1/1(sph)	0/5()	0/3()	2/9(bpsE;bpsH)	0()	177[No clonal complex](7/7)	Group_IV(cereus_sensu_stricto)	B. cereus s.s.	bcereus	177	5759	High_Quality	S80	2015	Africa	South Africa	North-West	ZAF	ZA-NW	Food	Food	Beef wors	Unknown	Unknown	Processed beef wors from a processing plant	BioSample	None (PM);None (LC)	v1.1	MIBiG	Others	Others
BTDB_2022-0004461.2.clustersSRX13820315_00024_cluster_1	BTDB_2022-0004461	21692	GCF0000586	AS.BTDB_2022-0003275_CP066187.1.region006	AS.BTDB_2022-0000437_ERX7006806_00015.region001	AS.BTDB_2022-0000438_ERX7006808_00021.region001	bacillus_mibig_only_high.gbk	SRX13820315	PRJNA798224	SAMN25050570	Not_Applicable	SRX13820315	SRR17652093	ILLUMINA	PAIRED	-	97.41	96.83	95.86	61	5699556	189560	447791	35.09	99.43	0.48	Bacillus_A	Bacillus_A_cereus	cereus s.s.(97.08686828613281)	No subspecies	frankland(97.08686828613281)	cereus(98.90515899658203)	0/3()	0/4()	3/3(nheA;nheB;nheC)	4/4(hblA;hblB;hblC;hblD)	1/1(cytK-2)	1/1(sph)	0/5()	0/3()	2/9(bpsE;bpsH)	0()	177[No clonal complex](7/7)	Group_IV(cereus_sensu_stricto)	B. cereus s.s.	bcereus	177	5759	High_Quality	S80	2015	Africa	South Africa	North-West	ZAF	ZA-NW	Food	Food	Beef wors	Unknown	Unknown	Processed beef wors from a processing plant	BioSample	None (PM);None (LC)	v1.1	Mix	NRP	NRP
BTDB_2022-0004462.2.clustersSRX13820314_00001_cluster_1	BTDB_2022-0004462	12275	GCF0000369	BTDB_2024-0000113.1.clusterscontig00008_cluster_1	BTDB_2025-0003386.1.clustersSAMN34374858-SRR27678686_00001_cluster_8	BTDB_2025-0003386.1.clustersSAMN34374858-SRR27678686_00001_cluster_8	bacillus_mibig_only_high.gbk	SRX13820314	PRJNA514245,PRJNA798224	SAMN25050569	Not_Applicable	SRX13820314	SRR17652094	ILLUMINA	PAIRED	-	96.83	96.73	96.41	73	6087086	204300	627297	34.7	99.43	0.03	Bacillus_A	Bacillus_A_thuringiensis_S	cereus s.s.(95.93855285644531)	No subspecies	berliner(96.5007095336914)	thuringiensis(96.17365264892578)	0/3()	0/4()	3/3(nheA;nheB;nheC)	4/4(hblA;hblB;hblC;hblD)	0/1()	1/1(sph)	0/5()	0/3()	2/9(bpsE;bpsH)	3(Cry8Bb1;Vip1Aa3;Vip2Ad1)	1697[ST-23 complex](7/7)	Group_IV(cereus_sensu_stricto)	B. cereus s.s. biovar Thuringiensis; B. Thuringiensis	bcereus	1697	6048	High_Quality	S78	2015	Africa	South Africa	Gauteng	ZAF	ZA-GP	Food	Food	Biltong	Unknown	Unknown	RTE biltong from a retail outlet	BioSample	None (PM);None (LC)	v1.1	GECCO	Others	Others
BTDB_2022-0004462.2.clustersSRX13820314_00003_cluster_1	BTDB_2022-0004462	29970	GCF0000532	AS.BTDB_2025-0001221_SAMN18335939_1.region003	AS.BTDB_2022-0000574_c00013_GCA_000...region001	AS.BTDB_2022-0003287_PHKT01000002.1.region001	bacillus_mibig_only_high.gbk	SRX13820314	PRJNA514245,PRJNA798224	SAMN25050569	Not_Applicable	SRX13820314	SRR17652094	ILLUMINA	PAIRED	-	96.83	96.73	96.41	73	6087086	204300	627297	34.7	99.43	0.03	Bacillus_A	Bacillus_A_thuringiensis_S	cereus s.s.(95.93855285644531)	No subspecies	berliner(96.5007095336914)	thuringiensis(96.17365264892578)	0/3()	0/4()	3/3(nheA;nheB;nheC)	4/4(hblA;hblB;hblC;hblD)	0/1()	1/1(sph)	0/5()	0/3()	2/9(bpsE;bpsH)	3(Cry8Bb1;Vip1Aa3;Vip2Ad1)	1697[ST-23 complex](7/7)	Group_IV(cereus_sensu_stricto)	B. cereus s.s. biovar Thuringiensis; B. Thuringiensis	bcereus	1697	6048	High_Quality	S78	2015	Africa	South Africa	Gauteng	ZAF	ZA-GP	Food	Food	Biltong	Unknown	Unknown	RTE biltong from a retail outlet	BioSample	None (PM);None (LC)	v1.1	Mix	NRP	NRP
BTDB_2022-0004462.2.clustersSRX13820314_00006_cluster_1	BTDB_2022-0004462	92811	GCF0000716	AS.BTDB_2025-0001878_c00005_SAMN313...region001	AS.BTDB_2022-0004462_c00006_SRX1382...region001	AS.BTDB_2022-0004462_c00006_SRX1382...region001	bacillus_mibig_only_high.gbk	SRX13820314	PRJNA514245,PRJNA798224	SAMN25050569	Not_Applicable	SRX13820314	SRR17652094	ILLUMINA	PAIRED	-	96.83	96.73	96.41	73	6087086	204300	627297	34.7	99.43	0.03	Bacillus_A	Bacillus_A_thuringiensis_S	cereus s.s.(95.93855285644531)	No subspecies	berliner(96.5007095336914)	thuringiensis(96.17365264892578)	0/3()	0/4()	3/3(nheA;nheB;nheC)	4/4(hblA;hblB;hblC;hblD)	0/1()	1/1(sph)	0/5()	0/3()	2/9(bpsE;bpsH)	3(Cry8Bb1;Vip1Aa3;Vip2Ad1)	1697[ST-23 complex](7/7)	Group_IV(cereus_sensu_stricto)	B. cereus s.s. biovar Thuringiensis; B. Thuringiensis	bcereus	1697	6048	High_Quality	S78	2015	Africa	South Africa	Gauteng	ZAF	ZA-GP	Food	Food	Biltong	Unknown	Unknown	RTE biltong from a retail outlet	BioSample	None (PM);None (LC)	v1.1	MIBiG	NRP-PKS	Others
BTDB_2022-0004462.2.clustersSRX13820314_00006_cluster_2	BTDB_2022-0004462	28707	GCF0000705	BTDB_2025-0004473.1.clustersSAMN43795876-GCA_042790735.1_Contig_27_cluster_1	AS.BTDB_2022-0001902_c00080_GCA_002...region001	BTDB_2022-0004462.2.clustersSRX13820314_00006_cluster_2	bacillus_mibig_only_high.gbk	SRX13820314	PRJNA514245,PRJNA798224	SAMN25050569	Not_Applicable	SRX13820314	SRR17652094	ILLUMINA	PAIRED	-	96.83	96.73	96.41	73	6087086	204300	627297	34.7	99.43	0.03	Bacillus_A	Bacillus_A_thuringiensis_S	cereus s.s.(95.93855285644531)	No subspecies	berliner(96.5007095336914)	thuringiensis(96.17365264892578)	0/3()	0/4()	3/3(nheA;nheB;nheC)	4/4(hblA;hblB;hblC;hblD)	0/1()	1/1(sph)	0/5()	0/3()	2/9(bpsE;bpsH)	3(Cry8Bb1;Vip1Aa3;Vip2Ad1)	1697[ST-23 complex](7/7)	Group_IV(cereus_sensu_stricto)	B. cereus s.s. biovar Thuringiensis; B. Thuringiensis	bcereus	1697	6048	High_Quality	S78	2015	Africa	South Africa	Gauteng	ZAF	ZA-GP	Food	Food	Biltong	Unknown	Unknown	RTE biltong from a retail outlet	BioSample	None (PM);None (LC)	v1.1	Mix	Ribosomal	Ribosomal
BTDB_2022-0004462.2.clustersSRX13820314_00007_cluster_1	BTDB_2022-0004462	25600	GCF0000586	AS.BTDB_2022-0003275_CP066187.1.region006	AS.BTDB_2022-0000574_c00014_GCA_000...region003	AS.BTDB_2022-0004462_c00007_SRX1382...region001	bacillus_mibig_only_high.gbk	SRX13820314	PRJNA514245,PRJNA798224	SAMN25050569	Not_Applicable	SRX13820314	SRR17652094	ILLUMINA	PAIRED	-	96.83	96.73	96.41	73	6087086	204300	627297	34.7	99.43	0.03	Bacillus_A	Bacillus_A_thuringiensis_S	cereus s.s.(95.93855285644531)	No subspecies	berliner(96.5007095336914)	thuringiensis(96.17365264892578)	0/3()	0/4()	3/3(nheA;nheB;nheC)	4/4(hblA;hblB;hblC;hblD)	0/1()	1/1(sph)	0/5()	0/3()	2/9(bpsE;bpsH)	3(Cry8Bb1;Vip1Aa3;Vip2Ad1)	1697[ST-23 complex](7/7)	Group_IV(cereus_sensu_stricto)	B. cereus s.s. biovar Thuringiensis; B. Thuringiensis	bcereus	1697	6048	High_Quality	S78	2015	Africa	South Africa	Gauteng	ZAF	ZA-GP	Food	Food	Biltong	Unknown	Unknown	RTE biltong from a retail outlet	BioSample	None (PM);None (LC)	v1.1	Mix	NRP	NRP
BTDB_2022-0004462.2.clustersSRX13820314_00008_cluster_1	BTDB_2022-0004462	4496	GCF0001105	BTDB_2022-0000021.2.clustersDRX057099_00002_cluster_2	AS.BTDB_2022-0001704_c00125_GCA_002...region001	AS.BTDB_2022-0000016_DRX057094_00015.region001	bacillus_mibig_only_high.gbk	SRX13820314	PRJNA514245,PRJNA798224	SAMN25050569	Not_Applicable	SRX13820314	SRR17652094	ILLUMINA	PAIRED	-	96.83	96.73	96.41	73	6087086	204300	627297	34.7	99.43	0.03	Bacillus_A	Bacillus_A_thuringiensis_S	cereus s.s.(95.93855285644531)	No subspecies	berliner(96.5007095336914)	thuringiensis(96.17365264892578)	0/3()	0/4()	3/3(nheA;nheB;nheC)	4/4(hblA;hblB;hblC;hblD)	0/1()	1/1(sph)	0/5()	0/3()	2/9(bpsE;bpsH)	3(Cry8Bb1;Vip1Aa3;Vip2Ad1)	1697[ST-23 complex](7/7)	Group_IV(cereus_sensu_stricto)	B. cereus s.s. biovar Thuringiensis; B. Thuringiensis	bcereus	1697	6048	High_Quality	S78	2015	Africa	South Africa	Gauteng	ZAF	ZA-GP	Food	Food	Biltong	Unknown	Unknown	RTE biltong from a retail outlet	BioSample	None (PM);None (LC)	v1.1	Mix	Others	Terpene
BTDB_2022-0004462.2.clustersSRX13820314_00010_cluster_1	BTDB_2022-0004462	30830	GCF0000707	BTDB_2022-0001198.2.clustersGCA_002148095.1_Contig_71_cluster_1	BTDB_2022-0001198.2.clustersGCA_002148095.1_Contig_71_cluster_1	BTDB_2022-0001198.2.clustersGCA_002148095.1_Contig_71_cluster_1	bacillus_mibig_only_high.gbk	SRX13820314	PRJNA514245,PRJNA798224	SAMN25050569	Not_Applicable	SRX13820314	SRR17652094	ILLUMINA	PAIRED	-	96.83	96.73	96.41	73	6087086	204300	627297	34.7	99.43	0.03	Bacillus_A	Bacillus_A_thuringiensis_S	cereus s.s.(95.93855285644531)	No subspecies	berliner(96.5007095336914)	thuringiensis(96.17365264892578)	0/3()	0/4()	3/3(nheA;nheB;nheC)	4/4(hblA;hblB;hblC;hblD)	0/1()	1/1(sph)	0/5()	0/3()	2/9(bpsE;bpsH)	3(Cry8Bb1;Vip1Aa3;Vip2Ad1)	1697[ST-23 complex](7/7)	Group_IV(cereus_sensu_stricto)	B. cereus s.s. biovar Thuringiensis; B. Thuringiensis	bcereus	1697	6048	High_Quality	S78	2015	Africa	South Africa	Gauteng	ZAF	ZA-GP	Food	Food	Biltong	Unknown	Unknown	RTE biltong from a retail outlet	BioSample	None (PM);None (LC)	v1.1	GECCO	Others	Others
BTDB_2022-0004462.2.clustersSRX13820314_00013_cluster_1	BTDB_2022-0004462	33180	GCF0000469	BTDB_2022-0000305.2.clustersERX3363446_00026_cluster_1	BTDB_2022-0003788.2.clustersPS01424|SAMN25893915_1_cluster_1	BTDB_2022-0002861.2.clustersGCA_008923705.1_Contig_55_cluster_1	bacillus_mibig_only_high.gbk	SRX13820314	PRJNA514245,PRJNA798224	SAMN25050569	Not_Applicable	SRX13820314	SRR17652094	ILLUMINA	PAIRED	-	96.83	96.73	96.41	73	6087086	204300	627297	34.7	99.43	0.03	Bacillus_A	Bacillus_A_thuringiensis_S	cereus s.s.(95.93855285644531)	No subspecies	berliner(96.5007095336914)	thuringiensis(96.17365264892578)	0/3()	0/4()	3/3(nheA;nheB;nheC)	4/4(hblA;hblB;hblC;hblD)	0/1()	1/1(sph)	0/5()	0/3()	2/9(bpsE;bpsH)	3(Cry8Bb1;Vip1Aa3;Vip2Ad1)	1697[ST-23 complex](7/7)	Group_IV(cereus_sensu_stricto)	B. cereus s.s. biovar Thuringiensis; B. Thuringiensis	bcereus	1697	6048	High_Quality	S78	2015	Africa	South Africa	Gauteng	ZAF	ZA-GP	Food	Food	Biltong	Unknown	Unknown	RTE biltong from a retail outlet	BioSample	None (PM);None (LC)	v1.1	Mix	Others	Others
BTDB_2022-0004462.2.clustersSRX13820314_00017_cluster_1	BTDB_2022-0004462	7169	GCF0000436	AS.BTDB_2025-0004400_c00001_SAMN433...region001	BTDB_2025-0000789.1.clustersSAMN14512909-GCA_045004365.1_Contig_1_cluster_5	BTDB_2025-0000789.1.clustersSAMN14512909-GCA_045004365.1_Contig_1_cluster_5	bacillus_mibig_only_high.gbk	SRX13820314	PRJNA514245,PRJNA798224	SAMN25050569	Not_Applicable	SRX13820314	SRR17652094	ILLUMINA	PAIRED	-	96.83	96.73	96.41	73	6087086	204300	627297	34.7	99.43	0.03	Bacillus_A	Bacillus_A_thuringiensis_S	cereus s.s.(95.93855285644531)	No subspecies	berliner(96.5007095336914)	thuringiensis(96.17365264892578)	0/3()	0/4()	3/3(nheA;nheB;nheC)	4/4(hblA;hblB;hblC;hblD)	0/1()	1/1(sph)	0/5()	0/3()	2/9(bpsE;bpsH)	3(Cry8Bb1;Vip1Aa3;Vip2Ad1)	1697[ST-23 complex](7/7)	Group_IV(cereus_sensu_stricto)	B. cereus s.s. biovar Thuringiensis; B. Thuringiensis	bcereus	1697	6048	High_Quality	S78	2015	Africa	South Africa	Gauteng	ZAF	ZA-GP	Food	Food	Biltong	Unknown	Unknown	RTE biltong from a retail outlet	BioSample	None (PM);None (LC)	v1.1	Mix	NRP	Others
BTDB_2022-0004462.2.clustersSRX13820314_00017_cluster_2	BTDB_2022-0004462	4870	GCF0000427	AS.BTDB_2022-0002352_c00087_GCA_002...region001	BTDB_2025-0003876.1.clustersSAMN39321978-SRR27479377_00001_cluster_8	BTDB_2025-0003876.1.clustersSAMN39321978-SRR27479377_00001_cluster_8	bacillus_mibig_only_high.gbk	SRX13820314	PRJNA514245,PRJNA798224	SAMN25050569	Not_Applicable	SRX13820314	SRR17652094	ILLUMINA	PAIRED	-	96.83	96.73	96.41	73	6087086	204300	627297	34.7	99.43	0.03	Bacillus_A	Bacillus_A_thuringiensis_S	cereus s.s.(95.93855285644531)	No subspecies	berliner(96.5007095336914)	thuringiensis(96.17365264892578)	0/3()	0/4()	3/3(nheA;nheB;nheC)	4/4(hblA;hblB;hblC;hblD)	0/1()	1/1(sph)	0/5()	0/3()	2/9(bpsE;bpsH)	3(Cry8Bb1;Vip1Aa3;Vip2Ad1)	1697[ST-23 complex](7/7)	Group_IV(cereus_sensu_stricto)	B. cereus s.s. biovar Thuringiensis; B. Thuringiensis	bcereus	1697	6048	High_Quality	S78	2015	Africa	South Africa	Gauteng	ZAF	ZA-GP	Food	Food	Biltong	Unknown	Unknown	RTE biltong from a retail outlet	BioSample	None (PM);None (LC)	v1.1	Mix	Saccharide	Saccharide
BTDB_2022-0004462.2.clustersSRX13820314_00018_cluster_1	BTDB_2022-0004462	11390	GCF0000371	BTDB_2025-0002654.1.clustersSAMN32974960-SRR23885281_00009_cluster_1	BTDB_2025-0001610.1.clustersJAOPOV010000008.1_cluster_1	BTDB_2025-0001610.1.clustersJAOPOV010000008.1_cluster_1	bacillus_mibig_only_high.gbk	SRX13820314	PRJNA514245,PRJNA798224	SAMN25050569	Not_Applicable	SRX13820314	SRR17652094	ILLUMINA	PAIRED	-	96.83	96.73	96.41	73	6087086	204300	627297	34.7	99.43	0.03	Bacillus_A	Bacillus_A_thuringiensis_S	cereus s.s.(95.93855285644531)	No subspecies	berliner(96.5007095336914)	thuringiensis(96.17365264892578)	0/3()	0/4()	3/3(nheA;nheB;nheC)	4/4(hblA;hblB;hblC;hblD)	0/1()	1/1(sph)	0/5()	0/3()	2/9(bpsE;bpsH)	3(Cry8Bb1;Vip1Aa3;Vip2Ad1)	1697[ST-23 complex](7/7)	Group_IV(cereus_sensu_stricto)	B. cereus s.s. biovar Thuringiensis; B. Thuringiensis	bcereus	1697	6048	High_Quality	S78	2015	Africa	South Africa	Gauteng	ZAF	ZA-GP	Food	Food	Biltong	Unknown	Unknown	RTE biltong from a retail outlet	BioSample	None (PM);None (LC)	v1.1	GECCO	Ribosomal	Ribosomal
BTDB_2022-0004462.2.clustersSRX13820314_00020_cluster_1	BTDB_2022-0004462	30103	GCF0000602	AS.BTDB_2022-0000660_c00035_GCA_000...region001	AS.BTDB_2022-0002862_c00045_GCA_008...region001	AS.BTDB_2022-0000633_c00011_GCA_000...region002	bacillus_mibig_only_high.gbk	SRX13820314	PRJNA514245,PRJNA798224	SAMN25050569	Not_Applicable	SRX13820314	SRR17652094	ILLUMINA	PAIRED	-	96.83	96.73	96.41	73	6087086	204300	627297	34.7	99.43	0.03	Bacillus_A	Bacillus_A_thuringiensis_S	cereus s.s.(95.93855285644531)	No subspecies	berliner(96.5007095336914)	thuringiensis(96.17365264892578)	0/3()	0/4()	3/3(nheA;nheB;nheC)	4/4(hblA;hblB;hblC;hblD)	0/1()	1/1(sph)	0/5()	0/3()	2/9(bpsE;bpsH)	3(Cry8Bb1;Vip1Aa3;Vip2Ad1)	1697[ST-23 complex](7/7)	Group_IV(cereus_sensu_stricto)	B. cereus s.s. biovar Thuringiensis; B. Thuringiensis	bcereus	1697	6048	High_Quality	S78	2015	Africa	South Africa	Gauteng	ZAF	ZA-GP	Food	Food	Biltong	Unknown	Unknown	RTE biltong from a retail outlet	BioSample	None (PM);None (LC)	v1.1	MIBiG	NRP	NRP
BTDB_2022-0004462.2.clustersSRX13820314_00021_cluster_1	BTDB_2022-0004462	13235	GCF0000506	BTDB_2022-0000627.2.clustersCP004135.1_cluster_2	AS.BTDB_2022-0000627_CP004135.1.region002	AS.BTDB_2022-0004462_c00021_SRX1382...region001	bacillus_mibig_only_high.gbk	SRX13820314	PRJNA514245,PRJNA798224	SAMN25050569	Not_Applicable	SRX13820314	SRR17652094	ILLUMINA	PAIRED	-	96.83	96.73	96.41	73	6087086	204300	627297	34.7	99.43	0.03	Bacillus_A	Bacillus_A_thuringiensis_S	cereus s.s.(95.93855285644531)	No subspecies	berliner(96.5007095336914)	thuringiensis(96.17365264892578)	0/3()	0/4()	3/3(nheA;nheB;nheC)	4/4(hblA;hblB;hblC;hblD)	0/1()	1/1(sph)	0/5()	0/3()	2/9(bpsE;bpsH)	3(Cry8Bb1;Vip1Aa3;Vip2Ad1)	1697[ST-23 complex](7/7)	Group_IV(cereus_sensu_stricto)	B. cereus s.s. biovar Thuringiensis; B. Thuringiensis	bcereus	1697	6048	High_Quality	S78	2015	Africa	South Africa	Gauteng	ZAF	ZA-GP	Food	Food	Biltong	Unknown	Unknown	RTE biltong from a retail outlet	BioSample	None (PM);None (LC)	v1.1	Mix	Ribosomal	Ribosomal
BTDB_2022-0004462.2.clustersSRX13820314_00023_cluster_1	BTDB_2022-0004462	7943	GCF0000364	BTDB_2025-0001412.1.clustersSAMN22842844-SRR16706344_00035_cluster_1	AS.BTDB_2025-0000792_c00001_SAMN145...region009	BTDB_2022-0000606.2.clustersCP003752.1_cluster_11	bacillus_mibig_only_high.gbk	SRX13820314	PRJNA514245,PRJNA798224	SAMN25050569	Not_Applicable	SRX13820314	SRR17652094	ILLUMINA	PAIRED	-	96.83	96.73	96.41	73	6087086	204300	627297	34.7	99.43	0.03	Bacillus_A	Bacillus_A_thuringiensis_S	cereus s.s.(95.93855285644531)	No subspecies	berliner(96.5007095336914)	thuringiensis(96.17365264892578)	0/3()	0/4()	3/3(nheA;nheB;nheC)	4/4(hblA;hblB;hblC;hblD)	0/1()	1/1(sph)	0/5()	0/3()	2/9(bpsE;bpsH)	3(Cry8Bb1;Vip1Aa3;Vip2Ad1)	1697[ST-23 complex](7/7)	Group_IV(cereus_sensu_stricto)	B. cereus s.s. biovar Thuringiensis; B. Thuringiensis	bcereus	1697	6048	High_Quality	S78	2015	Africa	South Africa	Gauteng	ZAF	ZA-GP	Food	Food	Biltong	Unknown	Unknown	RTE biltong from a retail outlet	BioSample	None (PM);None (LC)	v1.1	MIBiG	Others	Others
BTDB_2022-0004462.2.clustersSRX13820314_00033_cluster_1	BTDB_2022-0004462	4230	GCF0000501	BTDB_2022-0002608.2.clustersPVRM01000049.1_cluster_1	BTDB_2022-0002608.2.clustersPVRM01000049.1_cluster_1	BTDB_2022-0002608.2.clustersPVRM01000049.1_cluster_1	bacillus_mibig_only_high.gbk	SRX13820314	PRJNA514245,PRJNA798224	SAMN25050569	Not_Applicable	SRX13820314	SRR17652094	ILLUMINA	PAIRED	-	96.83	96.73	96.41	73	6087086	204300	627297	34.7	99.43	0.03	Bacillus_A	Bacillus_A_thuringiensis_S	cereus s.s.(95.93855285644531)	No subspecies	berliner(96.5007095336914)	thuringiensis(96.17365264892578)	0/3()	0/4()	3/3(nheA;nheB;nheC)	4/4(hblA;hblB;hblC;hblD)	0/1()	1/1(sph)	0/5()	0/3()	2/9(bpsE;bpsH)	3(Cry8Bb1;Vip1Aa3;Vip2Ad1)	1697[ST-23 complex](7/7)	Group_IV(cereus_sensu_stricto)	B. cereus s.s. biovar Thuringiensis; B. Thuringiensis	bcereus	1697	6048	High_Quality	S78	2015	Africa	South Africa	Gauteng	ZAF	ZA-GP	Food	Food	Biltong	Unknown	Unknown	RTE biltong from a retail outlet	BioSample	None (PM);None (LC)	v1.1	GECCO	Ribosomal	Ribosomal
BTDB_2022-0004462.2.clustersSRX13820314_00033_cluster_2	BTDB_2022-0004462	11410	GCF0000517	BTDB_2024-0000034.1.clusterscontig00009_cluster_1	BTDB_2022-0003068.2.clustersJABWHT010000004.1_cluster_4	BTDB_2022-0003068.2.clustersJABWHT010000004.1_cluster_4	bacillus_mibig_only_high.gbk	SRX13820314	PRJNA514245,PRJNA798224	SAMN25050569	Not_Applicable	SRX13820314	SRR17652094	ILLUMINA	PAIRED	-	96.83	96.73	96.41	73	6087086	204300	627297	34.7	99.43	0.03	Bacillus_A	Bacillus_A_thuringiensis_S	cereus s.s.(95.93855285644531)	No subspecies	berliner(96.5007095336914)	thuringiensis(96.17365264892578)	0/3()	0/4()	3/3(nheA;nheB;nheC)	4/4(hblA;hblB;hblC;hblD)	0/1()	1/1(sph)	0/5()	0/3()	2/9(bpsE;bpsH)	3(Cry8Bb1;Vip1Aa3;Vip2Ad1)	1697[ST-23 complex](7/7)	Group_IV(cereus_sensu_stricto)	B. cereus s.s. biovar Thuringiensis; B. Thuringiensis	bcereus	1697	6048	High_Quality	S78	2015	Africa	South Africa	Gauteng	ZAF	ZA-GP	Food	Food	Biltong	Unknown	Unknown	RTE biltong from a retail outlet	BioSample	None (PM);None (LC)	v1.1	GECCO	Others	Others
BTDB_2022-0004463.2.clustersSRX13820313_00001_cluster_1	BTDB_2022-0004463	26561	GCF0000469	BTDB_2022-0000305.2.clustersERX3363446_00026_cluster_1	BTDB_2022-0004463.2.clustersSRX13820313_00001_cluster_1	BTDB_2022-0004463.2.clustersSRX13820313_00001_cluster_1	bacillus_mibig_only_high.gbk	SRX13820313	PRJNA514245,PRJNA798224	SAMN25050568	Not_Applicable	SRX13820313	SRR17652095	ILLUMINA	PAIRED	-	91.59	91.51	91.37	33	5465507	464448	777378	35.15	99.43	0	Bacillus_A	Bacillus_A_cereus	cereus s.s.(97.35086059570312)	No subspecies	frankland(97.35086059570312)	cereus(98.05181884765625)	0/3()	0/4()	3/3(nheA;nheB;nheC)	4/4(hblA;hblB;hblC;hblD)	1/1(cytK-2)	1/1(sph)	0/5()	0/3()	2/9(bpsE;bpsH)	0()	Unknown(unknown ST)	Group_IV(cereus_sensu_stricto)	B. cereus s.s.	bcereus	-	5527	High_Quality	S88	2015	Africa	South Africa	Limpopo	ZAF	ZA-LP	Food	Food	Beef biltong	Unknown	Unknown	RTE beef biltong from a retail outlet	BioSample	None (PM);None (LC)	v1.1	Mix	Others	Others
BTDB_2022-0004463.2.clustersSRX13820313_00001_cluster_2	BTDB_2022-0004463	4243	GCF0000501	BTDB_2022-0002608.2.clustersPVRM01000049.1_cluster_1	BTDB_2022-0005842.2.clustersSRX6365664_00153_cluster_1	BTDB_2022-0005842.2.clustersSRX6365664_00153_cluster_1	bacillus_mibig_only_high.gbk	SRX13820313	PRJNA514245,PRJNA798224	SAMN25050568	Not_Applicable	SRX13820313	SRR17652095	ILLUMINA	PAIRED	-	91.59	91.51	91.37	33	5465507	464448	777378	35.15	99.43	0	Bacillus_A	Bacillus_A_cereus	cereus s.s.(97.35086059570312)	No subspecies	frankland(97.35086059570312)	cereus(98.05181884765625)	0/3()	0/4()	3/3(nheA;nheB;nheC)	4/4(hblA;hblB;hblC;hblD)	1/1(cytK-2)	1/1(sph)	0/5()	0/3()	2/9(bpsE;bpsH)	0()	Unknown(unknown ST)	Group_IV(cereus_sensu_stricto)	B. cereus s.s.	bcereus	-	5527	High_Quality	S88	2015	Africa	South Africa	Limpopo	ZAF	ZA-LP	Food	Food	Beef biltong	Unknown	Unknown	RTE beef biltong from a retail outlet	BioSample	None (PM);None (LC)	v1.1	GECCO	Ribosomal	Ribosomal
BTDB_2022-0004463.2.clustersSRX13820313_00001_cluster_3	BTDB_2022-0004463	10158	GCF0000517	BTDB_2024-0000034.1.clusterscontig00009_cluster_1	BTDB_2022-0003793.2.clustersPS01476|SAMN25893952_1_cluster_11	BTDB_2022-0004463.2.clustersSRX13820313_00001_cluster_3	bacillus_mibig_only_high.gbk	SRX13820313	PRJNA514245,PRJNA798224	SAMN25050568	Not_Applicable	SRX13820313	SRR17652095	ILLUMINA	PAIRED	-	91.59	91.51	91.37	33	5465507	464448	777378	35.15	99.43	0	Bacillus_A	Bacillus_A_cereus	cereus s.s.(97.35086059570312)	No subspecies	frankland(97.35086059570312)	cereus(98.05181884765625)	0/3()	0/4()	3/3(nheA;nheB;nheC)	4/4(hblA;hblB;hblC;hblD)	1/1(cytK-2)	1/1(sph)	0/5()	0/3()	2/9(bpsE;bpsH)	0()	Unknown(unknown ST)	Group_IV(cereus_sensu_stricto)	B. cereus s.s.	bcereus	-	5527	High_Quality	S88	2015	Africa	South Africa	Limpopo	ZAF	ZA-LP	Food	Food	Beef biltong	Unknown	Unknown	RTE beef biltong from a retail outlet	BioSample	None (PM);None (LC)	v1.1	GECCO	Others	Others
BTDB_2022-0004463.2.clustersSRX13820313_00001_cluster_4	BTDB_2022-0004463	4496	GCF0001105	BTDB_2022-0000021.2.clustersDRX057099_00002_cluster_2	AS.BTDB_2025-0004013_JBAWLE010000009.region001	AS.BTDB_2022-0003125_c00169_GCA_015...region001	bacillus_mibig_only_high.gbk	SRX13820313	PRJNA514245,PRJNA798224	SAMN25050568	Not_Applicable	SRX13820313	SRR17652095	ILLUMINA	PAIRED	-	91.59	91.51	91.37	33	5465507	464448	777378	35.15	99.43	0	Bacillus_A	Bacillus_A_cereus	cereus s.s.(97.35086059570312)	No subspecies	frankland(97.35086059570312)	cereus(98.05181884765625)	0/3()	0/4()	3/3(nheA;nheB;nheC)	4/4(hblA;hblB;hblC;hblD)	1/1(cytK-2)	1/1(sph)	0/5()	0/3()	2/9(bpsE;bpsH)	0()	Unknown(unknown ST)	Group_IV(cereus_sensu_stricto)	B. cereus s.s.	bcereus	-	5527	High_Quality	S88	2015	Africa	South Africa	Limpopo	ZAF	ZA-LP	Food	Food	Beef biltong	Unknown	Unknown	RTE beef biltong from a retail outlet	BioSample	None (PM);None (LC)	v1.1	Mix	Others	Terpene
BTDB_2022-0004463.2.clustersSRX13820313_00002_cluster_1	BTDB_2022-0004463	12262	GCF0000369	BTDB_2024-0000113.1.clusterscontig00008_cluster_1	BTDB_2025-0003386.1.clustersSAMN34374858-SRR27678686_00001_cluster_8	BTDB_2025-0003386.1.clustersSAMN34374858-SRR27678686_00001_cluster_8	bacillus_mibig_only_high.gbk	SRX13820313	PRJNA514245,PRJNA798224	SAMN25050568	Not_Applicable	SRX13820313	SRR17652095	ILLUMINA	PAIRED	-	91.59	91.51	91.37	33	5465507	464448	777378	35.15	99.43	0	Bacillus_A	Bacillus_A_cereus	cereus s.s.(97.35086059570312)	No subspecies	frankland(97.35086059570312)	cereus(98.05181884765625)	0/3()	0/4()	3/3(nheA;nheB;nheC)	4/4(hblA;hblB;hblC;hblD)	1/1(cytK-2)	1/1(sph)	0/5()	0/3()	2/9(bpsE;bpsH)	0()	Unknown(unknown ST)	Group_IV(cereus_sensu_stricto)	B. cereus s.s.	bcereus	-	5527	High_Quality	S88	2015	Africa	South Africa	Limpopo	ZAF	ZA-LP	Food	Food	Beef biltong	Unknown	Unknown	RTE beef biltong from a retail outlet	BioSample	None (PM);None (LC)	v1.1	GECCO	Others	Others
BTDB_2022-0004463.2.clustersSRX13820313_00003_cluster_1	BTDB_2022-0004463	34880	GCF0000602	AS.BTDB_2022-0000660_c00035_GCA_000...region001	AS.BTDB_2025-0001244_SAMN18335964_2.region005	AS.BTDB_2022-0004463_c00003_SRX1382...region001	bacillus_mibig_only_high.gbk	SRX13820313	PRJNA514245,PRJNA798224	SAMN25050568	Not_Applicable	SRX13820313	SRR17652095	ILLUMINA	PAIRED	-	91.59	91.51	91.37	33	5465507	464448	777378	35.15	99.43	0	Bacillus_A	Bacillus_A_cereus	cereus s.s.(97.35086059570312)	No subspecies	frankland(97.35086059570312)	cereus(98.05181884765625)	0/3()	0/4()	3/3(nheA;nheB;nheC)	4/4(hblA;hblB;hblC;hblD)	1/1(cytK-2)	1/1(sph)	0/5()	0/3()	2/9(bpsE;bpsH)	0()	Unknown(unknown ST)	Group_IV(cereus_sensu_stricto)	B. cereus s.s.	bcereus	-	5527	High_Quality	S88	2015	Africa	South Africa	Limpopo	ZAF	ZA-LP	Food	Food	Beef biltong	Unknown	Unknown	RTE beef biltong from a retail outlet	BioSample	None (PM);None (LC)	v1.1	MIBiG	NRP	NRP
BTDB_2022-0004463.2.clustersSRX13820313_00003_cluster_2	BTDB_2022-0004463	31428	GCF0000532	AS.BTDB_2025-0001221_SAMN18335939_1.region003	AS.BTDB_2025-0000391_c00004_SAMEA11...region001	AS.BTDB_2022-0004463_c00003_SRX1382...region005	bacillus_mibig_only_high.gbk	SRX13820313	PRJNA514245,PRJNA798224	SAMN25050568	Not_Applicable	SRX13820313	SRR17652095	ILLUMINA	PAIRED	-	91.59	91.51	91.37	33	5465507	464448	777378	35.15	99.43	0	Bacillus_A	Bacillus_A_cereus	cereus s.s.(97.35086059570312)	No subspecies	frankland(97.35086059570312)	cereus(98.05181884765625)	0/3()	0/4()	3/3(nheA;nheB;nheC)	4/4(hblA;hblB;hblC;hblD)	1/1(cytK-2)	1/1(sph)	0/5()	0/3()	2/9(bpsE;bpsH)	0()	Unknown(unknown ST)	Group_IV(cereus_sensu_stricto)	B. cereus s.s.	bcereus	-	5527	High_Quality	S88	2015	Africa	South Africa	Limpopo	ZAF	ZA-LP	Food	Food	Beef biltong	Unknown	Unknown	RTE beef biltong from a retail outlet	BioSample	None (PM);None (LC)	v1.1	Mix	NRP	NRP
BTDB_2022-0004463.2.clustersSRX13820313_00003_cluster_3	BTDB_2022-0004463	8364	GCF0000344	BTDB_2022-0001734.2.clustersGCA_002561395.1_Contig_43_cluster_1	BTDB_2025-0003731.1.clustersSAMN38067866-SRR26632751_00012_cluster_1	BTDB_2022-0004463.2.clustersSRX13820313_00003_cluster_3	bacillus_mibig_only_high.gbk	SRX13820313	PRJNA514245,PRJNA798224	SAMN25050568	Not_Applicable	SRX13820313	SRR17652095	ILLUMINA	PAIRED	-	91.59	91.51	91.37	33	5465507	464448	777378	35.15	99.43	0	Bacillus_A	Bacillus_A_cereus	cereus s.s.(97.35086059570312)	No subspecies	frankland(97.35086059570312)	cereus(98.05181884765625)	0/3()	0/4()	3/3(nheA;nheB;nheC)	4/4(hblA;hblB;hblC;hblD)	1/1(cytK-2)	1/1(sph)	0/5()	0/3()	2/9(bpsE;bpsH)	0()	Unknown(unknown ST)	Group_IV(cereus_sensu_stricto)	B. cereus s.s.	bcereus	-	5527	High_Quality	S88	2015	Africa	South Africa	Limpopo	ZAF	ZA-LP	Food	Food	Beef biltong	Unknown	Unknown	RTE beef biltong from a retail outlet	BioSample	None (PM);None (LC)	v1.1	GECCO	Others	Others
BTDB_2022-0004463.2.clustersSRX13820313_00004_cluster_1	BTDB_2022-0004463	21666	GCF0000586	AS.BTDB_2022-0003275_CP066187.1.region006	AS.BTDB_2022-0000014_DRX057092_00001.region006	AS.BTDB_2022-0000816_c00013_SAMN033...region001	bacillus_mibig_only_high.gbk	SRX13820313	PRJNA514245,PRJNA798224	SAMN25050568	Not_Applicable	SRX13820313	SRR17652095	ILLUMINA	PAIRED	-	91.59	91.51	91.37	33	5465507	464448	777378	35.15	99.43	0	Bacillus_A	Bacillus_A_cereus	cereus s.s.(97.35086059570312)	No subspecies	frankland(97.35086059570312)	cereus(98.05181884765625)	0/3()	0/4()	3/3(nheA;nheB;nheC)	4/4(hblA;hblB;hblC;hblD)	1/1(cytK-2)	1/1(sph)	0/5()	0/3()	2/9(bpsE;bpsH)	0()	Unknown(unknown ST)	Group_IV(cereus_sensu_stricto)	B. cereus s.s.	bcereus	-	5527	High_Quality	S88	2015	Africa	South Africa	Limpopo	ZAF	ZA-LP	Food	Food	Beef biltong	Unknown	Unknown	RTE beef biltong from a retail outlet	BioSample	None (PM);None (LC)	v1.1	Mix	NRP	NRP
BTDB_2022-0004463.2.clustersSRX13820313_00004_cluster_2	BTDB_2022-0004463	14319	GCF0000364	BTDB_2025-0001412.1.clustersSAMN22842844-SRR16706344_00035_cluster_1	BTDB_2022-0000805.2.clustersGCA_001008595.1_Contig_84_cluster_1	BTDB_2022-0000805.2.clustersGCA_001008595.1_Contig_84_cluster_1	bacillus_mibig_only_high.gbk	SRX13820313	PRJNA514245,PRJNA798224	SAMN25050568	Not_Applicable	SRX13820313	SRR17652095	ILLUMINA	PAIRED	-	91.59	91.51	91.37	33	5465507	464448	777378	35.15	99.43	0	Bacillus_A	Bacillus_A_cereus	cereus s.s.(97.35086059570312)	No subspecies	frankland(97.35086059570312)	cereus(98.05181884765625)	0/3()	0/4()	3/3(nheA;nheB;nheC)	4/4(hblA;hblB;hblC;hblD)	1/1(cytK-2)	1/1(sph)	0/5()	0/3()	2/9(bpsE;bpsH)	0()	Unknown(unknown ST)	Group_IV(cereus_sensu_stricto)	B. cereus s.s.	bcereus	-	5527	High_Quality	S88	2015	Africa	South Africa	Limpopo	ZAF	ZA-LP	Food	Food	Beef biltong	Unknown	Unknown	RTE beef biltong from a retail outlet	BioSample	None (PM);None (LC)	v1.1	MIBiG	Others	Others
BTDB_2022-0004463.2.clustersSRX13820313_00016_cluster_1	BTDB_2022-0004463	5091	GCF0000791	AS.BTDB_2025-0002338_JAQQBL010000003.region001	BTDB_2025-0004564.1.clustersSAMN43997824-GCA_044755535.1_Contig_34_cluster_1	BTDB_2022-0004463.2.clustersSRX13820313_00016_cluster_1	bacillus_mibig_only_high.gbk	SRX13820313	PRJNA514245,PRJNA798224	SAMN25050568	Not_Applicable	SRX13820313	SRR17652095	ILLUMINA	PAIRED	-	91.59	91.51	91.37	33	5465507	464448	777378	35.15	99.43	0	Bacillus_A	Bacillus_A_cereus	cereus s.s.(97.35086059570312)	No subspecies	frankland(97.35086059570312)	cereus(98.05181884765625)	0/3()	0/4()	3/3(nheA;nheB;nheC)	4/4(hblA;hblB;hblC;hblD)	1/1(cytK-2)	1/1(sph)	0/5()	0/3()	2/9(bpsE;bpsH)	0()	Unknown(unknown ST)	Group_IV(cereus_sensu_stricto)	B. cereus s.s.	bcereus	-	5527	High_Quality	S88	2015	Africa	South Africa	Limpopo	ZAF	ZA-LP	Food	Food	Beef biltong	Unknown	Unknown	RTE beef biltong from a retail outlet	BioSample	None (PM);None (LC)	v1.1	Mix	Others	Others
BTDB_2022-0004464.2.clustersSRX13820312_00001_cluster_1	BTDB_2022-0004464	12274	GCF0000369	BTDB_2024-0000113.1.clusterscontig00008_cluster_1	BTDB_2025-0003386.1.clustersSAMN34374858-SRR27678686_00001_cluster_8	BTDB_2025-0003386.1.clustersSAMN34374858-SRR27678686_00001_cluster_8	bacillus_mibig_only_high.gbk	SRX13820312	PRJNA514245,PRJNA798224	SAMN25050567	Not_Applicable	SRX13820312	SRR17652096	ILLUMINA	PAIRED	-	94.66	94.27	94.09	123	5904870	119331	479004	34.92	99.43	0.13	Bacillus_A	Bacillus_A_thuringiensis_S	cereus s.s.(95.97772216796875)	No subspecies	berliner(96.55779266357422)	thuringiensis(96.3051528930664)	0/3()	0/4()	3/3(nheA;nheB;nheC)	4/4(hblA;hblB;hblC;hblD)	1/1(cytK-2)	1/1(sph)	0/5()	0/3()	1/9(bpsE)	0()	2668[ST-23 complex](7/7)	Group_IV(cereus_sensu_stricto)	B. cereus s.s.	bcereus	2668	5909	High_Quality	S63	2015	Africa	South Africa	Free State	ZAF	ZA-FS	Food	Food	Beef biltong	Unknown	Unknown	Processed beef biltong from a retail outlet	BioSample	None (PM);None (LC)	v1.1	GECCO	Others	Others
BTDB_2022-0004464.2.clustersSRX13820312_00006_cluster_1	BTDB_2022-0004464	4496	GCF0001105	BTDB_2022-0000021.2.clustersDRX057099_00002_cluster_2	AS.BTDB_2022-0001704_c00125_GCA_002...region001	AS.BTDB_2022-0000016_DRX057094_00015.region001	bacillus_mibig_only_high.gbk	SRX13820312	PRJNA514245,PRJNA798224	SAMN25050567	Not_Applicable	SRX13820312	SRR17652096	ILLUMINA	PAIRED	-	94.66	94.27	94.09	123	5904870	119331	479004	34.92	99.43	0.13	Bacillus_A	Bacillus_A_thuringiensis_S	cereus s.s.(95.97772216796875)	No subspecies	berliner(96.55779266357422)	thuringiensis(96.3051528930664)	0/3()	0/4()	3/3(nheA;nheB;nheC)	4/4(hblA;hblB;hblC;hblD)	1/1(cytK-2)	1/1(sph)	0/5()	0/3()	1/9(bpsE)	0()	2668[ST-23 complex](7/7)	Group_IV(cereus_sensu_stricto)	B. cereus s.s.	bcereus	2668	5909	High_Quality	S63	2015	Africa	South Africa	Free State	ZAF	ZA-FS	Food	Food	Beef biltong	Unknown	Unknown	Processed beef biltong from a retail outlet	BioSample	None (PM);None (LC)	v1.1	Mix	Others	Terpene
BTDB_2022-0004464.2.clustersSRX13820312_00013_cluster_1	BTDB_2022-0004464	4230	GCF0000501	BTDB_2022-0002608.2.clustersPVRM01000049.1_cluster_1	BTDB_2022-0002608.2.clustersPVRM01000049.1_cluster_1	BTDB_2022-0002608.2.clustersPVRM01000049.1_cluster_1	bacillus_mibig_only_high.gbk	SRX13820312	PRJNA514245,PRJNA798224	SAMN25050567	Not_Applicable	SRX13820312	SRR17652096	ILLUMINA	PAIRED	-	94.66	94.27	94.09	123	5904870	119331	479004	34.92	99.43	0.13	Bacillus_A	Bacillus_A_thuringiensis_S	cereus s.s.(95.97772216796875)	No subspecies	berliner(96.55779266357422)	thuringiensis(96.3051528930664)	0/3()	0/4()	3/3(nheA;nheB;nheC)	4/4(hblA;hblB;hblC;hblD)	1/1(cytK-2)	1/1(sph)	0/5()	0/3()	1/9(bpsE)	0()	2668[ST-23 complex](7/7)	Group_IV(cereus_sensu_stricto)	B. cereus s.s.	bcereus	2668	5909	High_Quality	S63	2015	Africa	South Africa	Free State	ZAF	ZA-FS	Food	Food	Beef biltong	Unknown	Unknown	Processed beef biltong from a retail outlet	BioSample	None (PM);None (LC)	v1.1	GECCO	Ribosomal	Ribosomal
BTDB_2022-0004464.2.clustersSRX13820312_00013_cluster_2	BTDB_2022-0004464	11477	GCF0000517	BTDB_2024-0000034.1.clusterscontig00009_cluster_1	BTDB_2025-0003073.1.clustersSAMN33794231-SRR23885958_00028_cluster_1	BTDB_2025-0001806.1.clustersSAMN29790554-SRR21002706_00028_cluster_2	bacillus_mibig_only_high.gbk	SRX13820312	PRJNA514245,PRJNA798224	SAMN25050567	Not_Applicable	SRX13820312	SRR17652096	ILLUMINA	PAIRED	-	94.66	94.27	94.09	123	5904870	119331	479004	34.92	99.43	0.13	Bacillus_A	Bacillus_A_thuringiensis_S	cereus s.s.(95.97772216796875)	No subspecies	berliner(96.55779266357422)	thuringiensis(96.3051528930664)	0/3()	0/4()	3/3(nheA;nheB;nheC)	4/4(hblA;hblB;hblC;hblD)	1/1(cytK-2)	1/1(sph)	0/5()	0/3()	1/9(bpsE)	0()	2668[ST-23 complex](7/7)	Group_IV(cereus_sensu_stricto)	B. cereus s.s.	bcereus	2668	5909	High_Quality	S63	2015	Africa	South Africa	Free State	ZAF	ZA-FS	Food	Food	Beef biltong	Unknown	Unknown	Processed beef biltong from a retail outlet	BioSample	None (PM);None (LC)	v1.1	GECCO	Others	Others
BTDB_2022-0004464.2.clustersSRX13820312_00014_cluster_1	BTDB_2022-0004464	30103	GCF0000602	AS.BTDB_2022-0000660_c00035_GCA_000...region001	AS.BTDB_2022-0002862_c00045_GCA_008...region001	AS.BTDB_2022-0000633_c00011_GCA_000...region002	bacillus_mibig_only_high.gbk	SRX13820312	PRJNA514245,PRJNA798224	SAMN25050567	Not_Applicable	SRX13820312	SRR17652096	ILLUMINA	PAIRED	-	94.66	94.27	94.09	123	5904870	119331	479004	34.92	99.43	0.13	Bacillus_A	Bacillus_A_thuringiensis_S	cereus s.s.(95.97772216796875)	No subspecies	berliner(96.55779266357422)	thuringiensis(96.3051528930664)	0/3()	0/4()	3/3(nheA;nheB;nheC)	4/4(hblA;hblB;hblC;hblD)	1/1(cytK-2)	1/1(sph)	0/5()	0/3()	1/9(bpsE)	0()	2668[ST-23 complex](7/7)	Group_IV(cereus_sensu_stricto)	B. cereus s.s.	bcereus	2668	5909	High_Quality	S63	2015	Africa	South Africa	Free State	ZAF	ZA-FS	Food	Food	Beef biltong	Unknown	Unknown	Processed beef biltong from a retail outlet	BioSample	None (PM);None (LC)	v1.1	MIBiG	NRP	NRP
BTDB_2022-0004464.2.clustersSRX13820312_00015_cluster_1	BTDB_2022-0004464	28149	GCF0000469	BTDB_2022-0000305.2.clustersERX3363446_00026_cluster_1	BTDB_2022-0003788.2.clustersPS01424|SAMN25893915_1_cluster_1	BTDB_2022-0002861.2.clustersGCA_008923705.1_Contig_55_cluster_1	bacillus_mibig_only_high.gbk	SRX13820312	PRJNA514245,PRJNA798224	SAMN25050567	Not_Applicable	SRX13820312	SRR17652096	ILLUMINA	PAIRED	-	94.66	94.27	94.09	123	5904870	119331	479004	34.92	99.43	0.13	Bacillus_A	Bacillus_A_thuringiensis_S	cereus s.s.(95.97772216796875)	No subspecies	berliner(96.55779266357422)	thuringiensis(96.3051528930664)	0/3()	0/4()	3/3(nheA;nheB;nheC)	4/4(hblA;hblB;hblC;hblD)	1/1(cytK-2)	1/1(sph)	0/5()	0/3()	1/9(bpsE)	0()	2668[ST-23 complex](7/7)	Group_IV(cereus_sensu_stricto)	B. cereus s.s.	bcereus	2668	5909	High_Quality	S63	2015	Africa	South Africa	Free State	ZAF	ZA-FS	Food	Food	Beef biltong	Unknown	Unknown	Processed beef biltong from a retail outlet	BioSample	None (PM);None (LC)	v1.1	Mix	Others	Others
BTDB_2022-0004464.2.clustersSRX13820312_00016_cluster_1	BTDB_2022-0004464	10218	GCF0000947	AS.BTDB_2022-0002824_c00072_GCA_008...region001	AS.BTDB_2022-0004454_c00008_SRX1382...region001	AS.BTDB_2022-0004454_c00008_SRX1382...region001	bacillus_mibig_only_high.gbk	SRX13820312	PRJNA514245,PRJNA798224	SAMN25050567	Not_Applicable	SRX13820312	SRR17652096	ILLUMINA	PAIRED	-	94.66	94.27	94.09	123	5904870	119331	479004	34.92	99.43	0.13	Bacillus_A	Bacillus_A_thuringiensis_S	cereus s.s.(95.97772216796875)	No subspecies	berliner(96.55779266357422)	thuringiensis(96.3051528930664)	0/3()	0/4()	3/3(nheA;nheB;nheC)	4/4(hblA;hblB;hblC;hblD)	1/1(cytK-2)	1/1(sph)	0/5()	0/3()	1/9(bpsE)	0()	2668[ST-23 complex](7/7)	Group_IV(cereus_sensu_stricto)	B. cereus s.s.	bcereus	2668	5909	High_Quality	S63	2015	Africa	South Africa	Free State	ZAF	ZA-FS	Food	Food	Beef biltong	Unknown	Unknown	Processed beef biltong from a retail outlet	BioSample	None (PM);None (LC)	v1.1	Mix	Others	Others
BTDB_2022-0004464.2.clustersSRX13820312_00025_cluster_1	BTDB_2022-0004464	23199	GCF0000532	AS.BTDB_2025-0001221_SAMN18335939_1.region003	AS.BTDB_2022-0000574_c00013_GCA_000...region001	AS.BTDB_2022-0004454_c00017_SRX1382...region001	bacillus_mibig_only_high.gbk	SRX13820312	PRJNA514245,PRJNA798224	SAMN25050567	Not_Applicable	SRX13820312	SRR17652096	ILLUMINA	PAIRED	-	94.66	94.27	94.09	123	5904870	119331	479004	34.92	99.43	0.13	Bacillus_A	Bacillus_A_thuringiensis_S	cereus s.s.(95.97772216796875)	No subspecies	berliner(96.55779266357422)	thuringiensis(96.3051528930664)	0/3()	0/4()	3/3(nheA;nheB;nheC)	4/4(hblA;hblB;hblC;hblD)	1/1(cytK-2)	1/1(sph)	0/5()	0/3()	1/9(bpsE)	0()	2668[ST-23 complex](7/7)	Group_IV(cereus_sensu_stricto)	B. cereus s.s.	bcereus	2668	5909	High_Quality	S63	2015	Africa	South Africa	Free State	ZAF	ZA-FS	Food	Food	Beef biltong	Unknown	Unknown	Processed beef biltong from a retail outlet	BioSample	None (PM);None (LC)	v1.1	Mix	NRP	NRP
BTDB_2022-0004464.2.clustersSRX13820312_00039_cluster_1	BTDB_2022-0004464	25596	GCF0000586	AS.BTDB_2022-0003275_CP066187.1.region006	AS.BTDB_2022-0000574_c00014_GCA_000...region003	AS.BTDB_2022-0000574_c00014_GCA_000...region003	bacillus_mibig_only_high.gbk	SRX13820312	PRJNA514245,PRJNA798224	SAMN25050567	Not_Applicable	SRX13820312	SRR17652096	ILLUMINA	PAIRED	-	94.66	94.27	94.09	123	5904870	119331	479004	34.92	99.43	0.13	Bacillus_A	Bacillus_A_thuringiensis_S	cereus s.s.(95.97772216796875)	No subspecies	berliner(96.55779266357422)	thuringiensis(96.3051528930664)	0/3()	0/4()	3/3(nheA;nheB;nheC)	4/4(hblA;hblB;hblC;hblD)	1/1(cytK-2)	1/1(sph)	0/5()	0/3()	1/9(bpsE)	0()	2668[ST-23 complex](7/7)	Group_IV(cereus_sensu_stricto)	B. cereus s.s.	bcereus	2668	5909	High_Quality	S63	2015	Africa	South Africa	Free State	ZAF	ZA-FS	Food	Food	Beef biltong	Unknown	Unknown	Processed beef biltong from a retail outlet	BioSample	None (PM);None (LC)	v1.1	Mix	NRP	NRP
BTDB_2022-0004464.2.clustersSRX13820312_00044_cluster_1	BTDB_2022-0004464	43104	GCF0000946	AS.BTDB_2025-0000301_c00028_SAMEA99...region001	AS.BTDB_2025-0002159_JAQFQN010000012.region001	AS.BTDB_2022-0003229_SAMN17864500_2.region001	bacillus_mibig_only_high.gbk	SRX13820312	PRJNA514245,PRJNA798224	SAMN25050567	Not_Applicable	SRX13820312	SRR17652096	ILLUMINA	PAIRED	-	94.66	94.27	94.09	123	5904870	119331	479004	34.92	99.43	0.13	Bacillus_A	Bacillus_A_thuringiensis_S	cereus s.s.(95.97772216796875)	No subspecies	berliner(96.55779266357422)	thuringiensis(96.3051528930664)	0/3()	0/4()	3/3(nheA;nheB;nheC)	4/4(hblA;hblB;hblC;hblD)	1/1(cytK-2)	1/1(sph)	0/5()	0/3()	1/9(bpsE)	0()	2668[ST-23 complex](7/7)	Group_IV(cereus_sensu_stricto)	B. cereus s.s.	bcereus	2668	5909	High_Quality	S63	2015	Africa	South Africa	Free State	ZAF	ZA-FS	Food	Food	Beef biltong	Unknown	Unknown	Processed beef biltong from a retail outlet	BioSample	None (PM);None (LC)	v1.1	Mix	NRP-PKS	Others
BTDB_2022-0004464.2.clustersSRX13820312_00049_cluster_1	BTDB_2022-0004464	17080	GCF0000364	BTDB_2025-0001412.1.clustersSAMN22842844-SRR16706344_00035_cluster_1	AS.BTDB_2025-0000792_c00001_SAMN145...region009	BTDB_2022-0000606.2.clustersCP003752.1_cluster_11	bacillus_mibig_only_high.gbk	SRX13820312	PRJNA514245,PRJNA798224	SAMN25050567	Not_Applicable	SRX13820312	SRR17652096	ILLUMINA	PAIRED	-	94.66	94.27	94.09	123	5904870	119331	479004	34.92	99.43	0.13	Bacillus_A	Bacillus_A_thuringiensis_S	cereus s.s.(95.97772216796875)	No subspecies	berliner(96.55779266357422)	thuringiensis(96.3051528930664)	0/3()	0/4()	3/3(nheA;nheB;nheC)	4/4(hblA;hblB;hblC;hblD)	1/1(cytK-2)	1/1(sph)	0/5()	0/3()	1/9(bpsE)	0()	2668[ST-23 complex](7/7)	Group_IV(cereus_sensu_stricto)	B. cereus s.s.	bcereus	2668	5909	High_Quality	S63	2015	Africa	South Africa	Free State	ZAF	ZA-FS	Food	Food	Beef biltong	Unknown	Unknown	Processed beef biltong from a retail outlet	BioSample	None (PM);None (LC)	v1.1	MIBiG	Others	Others
BTDB_2022-0004464.2.clustersSRX13820312_00063_cluster_1	BTDB_2022-0004464	5640	GCF0000687	AS.BTDB_2022-0000574_c00017_GCA_000...region001	AS.BTDB_2025-0003087_c00052_SAMN337...region001	AS.BTDB_2022-0004454_c00042_SRX1382...region001	bacillus_mibig_only_high.gbk	SRX13820312	PRJNA514245,PRJNA798224	SAMN25050567	Not_Applicable	SRX13820312	SRR17652096	ILLUMINA	PAIRED	-	94.66	94.27	94.09	123	5904870	119331	479004	34.92	99.43	0.13	Bacillus_A	Bacillus_A_thuringiensis_S	cereus s.s.(95.97772216796875)	No subspecies	berliner(96.55779266357422)	thuringiensis(96.3051528930664)	0/3()	0/4()	3/3(nheA;nheB;nheC)	4/4(hblA;hblB;hblC;hblD)	1/1(cytK-2)	1/1(sph)	0/5()	0/3()	1/9(bpsE)	0()	2668[ST-23 complex](7/7)	Group_IV(cereus_sensu_stricto)	B. cereus s.s.	bcereus	2668	5909	High_Quality	S63	2015	Africa	South Africa	Free State	ZAF	ZA-FS	Food	Food	Beef biltong	Unknown	Unknown	Processed beef biltong from a retail outlet	BioSample	None (PM);None (LC)	v1.1	Mix	Others	Ribosomal
BTDB_2022-0004465.2.clustersSRX13820311_00001_cluster_2	BTDB_2022-0004465	5399	GCF0000469	BTDB_2022-0000305.2.clustersERX3363446_00026_cluster_1	BTDB_2025-0001939.1.clustersSAMN31710697-GCA_034387835.1_Contig_13_cluster_1	BTDB_2025-0001939.1.clustersSAMN31710697-GCA_034387835.1_Contig_13_cluster_1	bacillus_mibig_only_high.gbk	SRX13820311	PRJNA514245,PRJNA798224	SAMN25050558	Not_Applicable	SRX13820311	SRR17652097	ILLUMINA	PAIRED	-	98.22	98.13	98.01	57	5692396	340573	836543	34.91	99.43	0	Bacillus_A	Bacillus_A_bombysepticus	cereus s.s.(98.35174560546875)	No subspecies	frankland(98.35174560546875)	cereus(97.06743621826172)	0/3()	0/4()	3/3(nheA;nheB;nheC)	4/4(hblA;hblB;hblC;hblD)	1/1(cytK-2)	1/1(sph)	0/5()	0/3()	1/9(bpsE)	0()	2721[ST-18 complex](7/7)	Group_IV(cereus_sensu_stricto)	B. cereus s.s.	bcereus	2721	5603	High_Quality	New_S84	2015	Africa	South Africa	Free State	ZAF	ZA-FS	Food	Food	Beef patties	Unknown	Unknown	Processed beef patties from a retail outlet	BioSample	None (PM);None (LC)	v1.1	Mix	Others	Others
BTDB_2022-0004465.2.clustersSRX13820311_00001_cluster_3	BTDB_2022-0004465	10383	GCF0000517	BTDB_2024-0000034.1.clusterscontig00009_cluster_1	BTDB_2025-0003878.1.clustersSAMN39321980-SRR27479408_00001_cluster_6	BTDB_2022-0003816.2.clustersPS01632|SAMN26232416_1_cluster_4	bacillus_mibig_only_high.gbk	SRX13820311	PRJNA514245,PRJNA798224	SAMN25050558	Not_Applicable	SRX13820311	SRR17652097	ILLUMINA	PAIRED	-	98.22	98.13	98.01	57	5692396	340573	836543	34.91	99.43	0	Bacillus_A	Bacillus_A_bombysepticus	cereus s.s.(98.35174560546875)	No subspecies	frankland(98.35174560546875)	cereus(97.06743621826172)	0/3()	0/4()	3/3(nheA;nheB;nheC)	4/4(hblA;hblB;hblC;hblD)	1/1(cytK-2)	1/1(sph)	0/5()	0/3()	1/9(bpsE)	0()	2721[ST-18 complex](7/7)	Group_IV(cereus_sensu_stricto)	B. cereus s.s.	bcereus	2721	5603	High_Quality	New_S84	2015	Africa	South Africa	Free State	ZAF	ZA-FS	Food	Food	Beef patties	Unknown	Unknown	Processed beef patties from a retail outlet	BioSample	None (PM);None (LC)	v1.1	GECCO	Others	Others
BTDB_2022-0004465.2.clustersSRX13820311_00001_cluster_4	BTDB_2022-0004465	4649	GCF0001105	BTDB_2022-0000021.2.clustersDRX057099_00002_cluster_2	AS.BTDB_2022-0002002_c00009_GCA_002...region001	AS.BTDB_2025-0000001_barcode01_00001.region004	bacillus_mibig_only_high.gbk	SRX13820311	PRJNA514245,PRJNA798224	SAMN25050558	Not_Applicable	SRX13820311	SRR17652097	ILLUMINA	PAIRED	-	98.22	98.13	98.01	57	5692396	340573	836543	34.91	99.43	0	Bacillus_A	Bacillus_A_bombysepticus	cereus s.s.(98.35174560546875)	No subspecies	frankland(98.35174560546875)	cereus(97.06743621826172)	0/3()	0/4()	3/3(nheA;nheB;nheC)	4/4(hblA;hblB;hblC;hblD)	1/1(cytK-2)	1/1(sph)	0/5()	0/3()	1/9(bpsE)	0()	2721[ST-18 complex](7/7)	Group_IV(cereus_sensu_stricto)	B. cereus s.s.	bcereus	2721	5603	High_Quality	New_S84	2015	Africa	South Africa	Free State	ZAF	ZA-FS	Food	Food	Beef patties	Unknown	Unknown	Processed beef patties from a retail outlet	BioSample	None (PM);None (LC)	v1.1	Mix	Others	Terpene
BTDB_2022-0004465.2.clustersSRX13820311_00002_cluster_1	BTDB_2022-0004465	12272	GCF0000369	BTDB_2024-0000113.1.clusterscontig00008_cluster_1	BTDB_2025-0003386.1.clustersSAMN34374858-SRR27678686_00001_cluster_8	BTDB_2025-0003386.1.clustersSAMN34374858-SRR27678686_00001_cluster_8	bacillus_mibig_only_high.gbk	SRX13820311	PRJNA514245,PRJNA798224	SAMN25050558	Not_Applicable	SRX13820311	SRR17652097	ILLUMINA	PAIRED	-	98.22	98.13	98.01	57	5692396	340573	836543	34.91	99.43	0	Bacillus_A	Bacillus_A_bombysepticus	cereus s.s.(98.35174560546875)	No subspecies	frankland(98.35174560546875)	cereus(97.06743621826172)	0/3()	0/4()	3/3(nheA;nheB;nheC)	4/4(hblA;hblB;hblC;hblD)	1/1(cytK-2)	1/1(sph)	0/5()	0/3()	1/9(bpsE)	0()	2721[ST-18 complex](7/7)	Group_IV(cereus_sensu_stricto)	B. cereus s.s.	bcereus	2721	5603	High_Quality	New_S84	2015	Africa	South Africa	Free State	ZAF	ZA-FS	Food	Food	Beef patties	Unknown	Unknown	Processed beef patties from a retail outlet	BioSample	None (PM);None (LC)	v1.1	GECCO	Others	Others
BTDB_2022-0004465.2.clustersSRX13820311_00004_cluster_1	BTDB_2022-0004465	7062	GCF0000344	BTDB_2022-0001734.2.clustersGCA_002561395.1_Contig_43_cluster_1	BTDB_2025-0003731.1.clustersSAMN38067866-SRR26632751_00012_cluster_1	BTDB_2022-0001868.2.clustersGCA_002565525.1_Contig_79_cluster_2	bacillus_mibig_only_high.gbk	SRX13820311	PRJNA514245,PRJNA798224	SAMN25050558	Not_Applicable	SRX13820311	SRR17652097	ILLUMINA	PAIRED	-	98.22	98.13	98.01	57	5692396	340573	836543	34.91	99.43	0	Bacillus_A	Bacillus_A_bombysepticus	cereus s.s.(98.35174560546875)	No subspecies	frankland(98.35174560546875)	cereus(97.06743621826172)	0/3()	0/4()	3/3(nheA;nheB;nheC)	4/4(hblA;hblB;hblC;hblD)	1/1(cytK-2)	1/1(sph)	0/5()	0/3()	1/9(bpsE)	0()	2721[ST-18 complex](7/7)	Group_IV(cereus_sensu_stricto)	B. cereus s.s.	bcereus	2721	5603	High_Quality	New_S84	2015	Africa	South Africa	Free State	ZAF	ZA-FS	Food	Food	Beef patties	Unknown	Unknown	Processed beef patties from a retail outlet	BioSample	None (PM);None (LC)	v1.1	GECCO	Others	Others
BTDB_2022-0004465.2.clustersSRX13820311_00004_cluster_2	BTDB_2022-0004465	29815	GCF0000532	AS.BTDB_2025-0001221_SAMN18335939_1.region003	AS.BTDB_2022-0001438_c00317_GCA_002...region001	AS.BTDB_2022-0003583_JAKUFJ010000005.region001	bacillus_mibig_only_high.gbk	SRX13820311	PRJNA514245,PRJNA798224	SAMN25050558	Not_Applicable	SRX13820311	SRR17652097	ILLUMINA	PAIRED	-	98.22	98.13	98.01	57	5692396	340573	836543	34.91	99.43	0	Bacillus_A	Bacillus_A_bombysepticus	cereus s.s.(98.35174560546875)	No subspecies	frankland(98.35174560546875)	cereus(97.06743621826172)	0/3()	0/4()	3/3(nheA;nheB;nheC)	4/4(hblA;hblB;hblC;hblD)	1/1(cytK-2)	1/1(sph)	0/5()	0/3()	1/9(bpsE)	0()	2721[ST-18 complex](7/7)	Group_IV(cereus_sensu_stricto)	B. cereus s.s.	bcereus	2721	5603	High_Quality	New_S84	2015	Africa	South Africa	Free State	ZAF	ZA-FS	Food	Food	Beef patties	Unknown	Unknown	Processed beef patties from a retail outlet	BioSample	None (PM);None (LC)	v1.1	Mix	NRP	NRP
BTDB_2022-0004465.2.clustersSRX13820311_00004_cluster_3	BTDB_2022-0004465	15126	GCF0001110	BTDB_2022-0001758.2.clustersGCA_002561965.1_Contig_88_cluster_1	BTDB_2022-0004444.2.clustersSRX13820333_00004_cluster_3	BTDB_2022-0004444.2.clustersSRX13820333_00004_cluster_3	bacillus_mibig_only_high.gbk	SRX13820311	PRJNA514245,PRJNA798224	SAMN25050558	Not_Applicable	SRX13820311	SRR17652097	ILLUMINA	PAIRED	-	98.22	98.13	98.01	57	5692396	340573	836543	34.91	99.43	0	Bacillus_A	Bacillus_A_bombysepticus	cereus s.s.(98.35174560546875)	No subspecies	frankland(98.35174560546875)	cereus(97.06743621826172)	0/3()	0/4()	3/3(nheA;nheB;nheC)	4/4(hblA;hblB;hblC;hblD)	1/1(cytK-2)	1/1(sph)	0/5()	0/3()	1/9(bpsE)	0()	2721[ST-18 complex](7/7)	Group_IV(cereus_sensu_stricto)	B. cereus s.s.	bcereus	2721	5603	High_Quality	New_S84	2015	Africa	South Africa	Free State	ZAF	ZA-FS	Food	Food	Beef patties	Unknown	Unknown	Processed beef patties from a retail outlet	BioSample	None (PM);None (LC)	v1.1	GECCO	Others	Others
BTDB_2022-0004465.2.clustersSRX13820311_00004_cluster_4	BTDB_2022-0004465	34304	GCF0000602	AS.BTDB_2022-0000660_c00035_GCA_000...region001	AS.BTDB_2022-0001042_MSFC01000020.1.region001	AS.BTDB_2022-0001042_MSFC01000020.1.region001	bacillus_mibig_only_high.gbk	SRX13820311	PRJNA514245,PRJNA798224	SAMN25050558	Not_Applicable	SRX13820311	SRR17652097	ILLUMINA	PAIRED	-	98.22	98.13	98.01	57	5692396	340573	836543	34.91	99.43	0	Bacillus_A	Bacillus_A_bombysepticus	cereus s.s.(98.35174560546875)	No subspecies	frankland(98.35174560546875)	cereus(97.06743621826172)	0/3()	0/4()	3/3(nheA;nheB;nheC)	4/4(hblA;hblB;hblC;hblD)	1/1(cytK-2)	1/1(sph)	0/5()	0/3()	1/9(bpsE)	0()	2721[ST-18 complex](7/7)	Group_IV(cereus_sensu_stricto)	B. cereus s.s.	bcereus	2721	5603	High_Quality	New_S84	2015	Africa	South Africa	Free State	ZAF	ZA-FS	Food	Food	Beef patties	Unknown	Unknown	Processed beef patties from a retail outlet	BioSample	None (PM);None (LC)	v1.1	MIBiG	NRP	NRP
BTDB_2022-0004465.2.clustersSRX13820311_00006_cluster_1	BTDB_2022-0004465	25472	GCF0000586	AS.BTDB_2022-0003275_CP066187.1.region006	AS.BTDB_2022-0000051_ERX032761_00011.region001	AS.BTDB_2022-0004444_c00007_SRX1382...region001	bacillus_mibig_only_high.gbk	SRX13820311	PRJNA514245,PRJNA798224	SAMN25050558	Not_Applicable	SRX13820311	SRR17652097	ILLUMINA	PAIRED	-	98.22	98.13	98.01	57	5692396	340573	836543	34.91	99.43	0	Bacillus_A	Bacillus_A_bombysepticus	cereus s.s.(98.35174560546875)	No subspecies	frankland(98.35174560546875)	cereus(97.06743621826172)	0/3()	0/4()	3/3(nheA;nheB;nheC)	4/4(hblA;hblB;hblC;hblD)	1/1(cytK-2)	1/1(sph)	0/5()	0/3()	1/9(bpsE)	0()	2721[ST-18 complex](7/7)	Group_IV(cereus_sensu_stricto)	B. cereus s.s.	bcereus	2721	5603	High_Quality	New_S84	2015	Africa	South Africa	Free State	ZAF	ZA-FS	Food	Food	Beef patties	Unknown	Unknown	Processed beef patties from a retail outlet	BioSample	None (PM);None (LC)	v1.1	Mix	NRP	NRP
BTDB_2022-0004465.2.clustersSRX13820311_00012_cluster_1	BTDB_2022-0004465	79991	GCF0000716	AS.BTDB_2025-0001878_c00005_SAMN313...region001	AS.BTDB_2025-0001874_c00007_SAMN313...region002	AS.BTDB_2022-0004444_c00009_SRX1382...region003	bacillus_mibig_only_high.gbk	SRX13820311	PRJNA514245,PRJNA798224	SAMN25050558	Not_Applicable	SRX13820311	SRR17652097	ILLUMINA	PAIRED	-	98.22	98.13	98.01	57	5692396	340573	836543	34.91	99.43	0	Bacillus_A	Bacillus_A_bombysepticus	cereus s.s.(98.35174560546875)	No subspecies	frankland(98.35174560546875)	cereus(97.06743621826172)	0/3()	0/4()	3/3(nheA;nheB;nheC)	4/4(hblA;hblB;hblC;hblD)	1/1(cytK-2)	1/1(sph)	0/5()	0/3()	1/9(bpsE)	0()	2721[ST-18 complex](7/7)	Group_IV(cereus_sensu_stricto)	B. cereus s.s.	bcereus	2721	5603	High_Quality	New_S84	2015	Africa	South Africa	Free State	ZAF	ZA-FS	Food	Food	Beef patties	Unknown	Unknown	Processed beef patties from a retail outlet	BioSample	None (PM);None (LC)	v1.1	MIBiG	NRP-PKS	Others
BTDB_2022-0004465.2.clustersSRX13820311_00012_cluster_2	BTDB_2022-0004465	2568	GCF0000947	AS.BTDB_2022-0002824_c00072_GCA_008...region001	AS.BTDB_2022-0000844_CP010112.1.region002	AS.BTDB_2022-0000844_CP010112.1.region002	bacillus_mibig_only_high.gbk	SRX13820311	PRJNA514245,PRJNA798224	SAMN25050558	Not_Applicable	SRX13820311	SRR17652097	ILLUMINA	PAIRED	-	98.22	98.13	98.01	57	5692396	340573	836543	34.91	99.43	0	Bacillus_A	Bacillus_A_bombysepticus	cereus s.s.(98.35174560546875)	No subspecies	frankland(98.35174560546875)	cereus(97.06743621826172)	0/3()	0/4()	3/3(nheA;nheB;nheC)	4/4(hblA;hblB;hblC;hblD)	1/1(cytK-2)	1/1(sph)	0/5()	0/3()	1/9(bpsE)	0()	2721[ST-18 complex](7/7)	Group_IV(cereus_sensu_stricto)	B. cereus s.s.	bcereus	2721	5603	High_Quality	New_S84	2015	Africa	South Africa	Free State	ZAF	ZA-FS	Food	Food	Beef patties	Unknown	Unknown	Processed beef patties from a retail outlet	BioSample	None (PM);None (LC)	v1.1	Mix	Others	Others
BTDB_2022-0004465.2.clustersSRX13820311_00013_cluster_1	BTDB_2022-0004465	33859	GCF0001129	AS.BTDB_2022-0002970_c00008_GCA_009...region001	AS.BTDB_2022-0002970_c00008_GCA_009...region001	AS.BTDB_2025-0003661_c00002_SAMN377...region001	bacillus_mibig_only_high.gbk	SRX13820311	PRJNA514245,PRJNA798224	SAMN25050558	Not_Applicable	SRX13820311	SRR17652097	ILLUMINA	PAIRED	-	98.22	98.13	98.01	57	5692396	340573	836543	34.91	99.43	0	Bacillus_A	Bacillus_A_bombysepticus	cereus s.s.(98.35174560546875)	No subspecies	frankland(98.35174560546875)	cereus(97.06743621826172)	0/3()	0/4()	3/3(nheA;nheB;nheC)	4/4(hblA;hblB;hblC;hblD)	1/1(cytK-2)	1/1(sph)	0/5()	0/3()	1/9(bpsE)	0()	2721[ST-18 complex](7/7)	Group_IV(cereus_sensu_stricto)	B. cereus s.s.	bcereus	2721	5603	High_Quality	New_S84	2015	Africa	South Africa	Free State	ZAF	ZA-FS	Food	Food	Beef patties	Unknown	Unknown	Processed beef patties from a retail outlet	BioSample	None (PM);None (LC)	v1.1	Mix	NRP-PKS	Others
BTDB_2022-0004465.2.clustersSRX13820311_00014_cluster_1	BTDB_2022-0004465	16530	GCF0000364	BTDB_2025-0001412.1.clustersSAMN22842844-SRR16706344_00035_cluster_1	BTDB_2022-0000805.2.clustersGCA_001008595.1_Contig_84_cluster_1	BTDB_2022-0005790.2.clustersSRX5961761_00014_cluster_1	bacillus_mibig_only_high.gbk	SRX13820311	PRJNA514245,PRJNA798224	SAMN25050558	Not_Applicable	SRX13820311	SRR17652097	ILLUMINA	PAIRED	-	98.22	98.13	98.01	57	5692396	340573	836543	34.91	99.43	0	Bacillus_A	Bacillus_A_bombysepticus	cereus s.s.(98.35174560546875)	No subspecies	frankland(98.35174560546875)	cereus(97.06743621826172)	0/3()	0/4()	3/3(nheA;nheB;nheC)	4/4(hblA;hblB;hblC;hblD)	1/1(cytK-2)	1/1(sph)	0/5()	0/3()	1/9(bpsE)	0()	2721[ST-18 complex](7/7)	Group_IV(cereus_sensu_stricto)	B. cereus s.s.	bcereus	2721	5603	High_Quality	New_S84	2015	Africa	South Africa	Free State	ZAF	ZA-FS	Food	Food	Beef patties	Unknown	Unknown	Processed beef patties from a retail outlet	BioSample	None (PM);None (LC)	v1.1	MIBiG	Others	Others
BTDB_2022-0004465.2.clustersSRX13820311_00020_cluster_1	BTDB_2022-0004465	3885	GCF0000791	AS.BTDB_2025-0002338_JAQQBL010000003.region001	BTDB_2022-0002356.2.clustersGCA_002578565.1_Contig_80_cluster_2	BTDB_2022-0004444.2.clustersSRX13820333_00022_cluster_1	bacillus_mibig_only_high.gbk	SRX13820311	PRJNA514245,PRJNA798224	SAMN25050558	Not_Applicable	SRX13820311	SRR17652097	ILLUMINA	PAIRED	-	98.22	98.13	98.01	57	5692396	340573	836543	34.91	99.43	0	Bacillus_A	Bacillus_A_bombysepticus	cereus s.s.(98.35174560546875)	No subspecies	frankland(98.35174560546875)	cereus(97.06743621826172)	0/3()	0/4()	3/3(nheA;nheB;nheC)	4/4(hblA;hblB;hblC;hblD)	1/1(cytK-2)	1/1(sph)	0/5()	0/3()	1/9(bpsE)	0()	2721[ST-18 complex](7/7)	Group_IV(cereus_sensu_stricto)	B. cereus s.s.	bcereus	2721	5603	High_Quality	New_S84	2015	Africa	South Africa	Free State	ZAF	ZA-FS	Food	Food	Beef patties	Unknown	Unknown	Processed beef patties from a retail outlet	BioSample	None (PM);None (LC)	v1.1	Mix	Others	Others
BTDB_2022-0004466.2.clustersSRX13820310_00002_cluster_1	BTDB_2022-0004466	12124	GCF0000369	BTDB_2024-0000113.1.clusterscontig00008_cluster_1	BTDB_2025-0003386.1.clustersSAMN34374858-SRR27678686_00001_cluster_8	BTDB_2025-0001505.1.clustersJAKJPS010000001.1_cluster_1	bacillus_mibig_only_high.gbk	SRX13820310	PRJNA798224	SAMN25050557	Not_Applicable	SRX13820310	SRR17652098	ILLUMINA	PAIRED	-	97.27	96.67	96.21	67	5649536	275156	567810	35.07	99.43	0.02	Bacillus_A	Bacillus_A_cereus	cereus s.s.(97.06060791015625)	No subspecies	frankland(97.06060791015625)	cereus(98.88594055175781)	0/3()	0/4()	3/3(nheA;nheB;nheC)	4/4(hblA;hblB;hblC;hblD)	1/1(cytK-2)	1/1(sph)	0/5()	0/3()	2/9(bpsE;bpsH)	0()	177[No clonal complex](7/7)	Group_IV(cereus_sensu_stricto)	B. cereus s.s.	bcereus	177	5681	High_Quality	S55	2015	Africa	South Africa	Limpopo	ZAF	ZA-LP	Food	Food	Beef wors	Unknown	Unknown	Processed beef wors from a processing plant	BioSample	None (PM);None (LC)	v1.1	GECCO	Others	Others
BTDB_2022-0004466.2.clustersSRX13820310_00004_cluster_1	BTDB_2022-0004466	18766	GCF0000469	BTDB_2022-0000305.2.clustersERX3363446_00026_cluster_1	BTDB_2025-0004678.1.clustersSAMN44839408_1_cluster_5	BTDB_2025-0004678.1.clustersSAMN44839408_1_cluster_5	bacillus_mibig_only_high.gbk	SRX13820310	PRJNA798224	SAMN25050557	Not_Applicable	SRX13820310	SRR17652098	ILLUMINA	PAIRED	-	97.27	96.67	96.21	67	5649536	275156	567810	35.07	99.43	0.02	Bacillus_A	Bacillus_A_cereus	cereus s.s.(97.06060791015625)	No subspecies	frankland(97.06060791015625)	cereus(98.88594055175781)	0/3()	0/4()	3/3(nheA;nheB;nheC)	4/4(hblA;hblB;hblC;hblD)	1/1(cytK-2)	1/1(sph)	0/5()	0/3()	2/9(bpsE;bpsH)	0()	177[No clonal complex](7/7)	Group_IV(cereus_sensu_stricto)	B. cereus s.s.	bcereus	177	5681	High_Quality	S55	2015	Africa	South Africa	Limpopo	ZAF	ZA-LP	Food	Food	Beef wors	Unknown	Unknown	Processed beef wors from a processing plant	BioSample	None (PM);None (LC)	v1.1	Mix	Others	Others
BTDB_2022-0004466.2.clustersSRX13820310_00005_cluster_1	BTDB_2022-0004466	7047	GCF0000344	BTDB_2022-0001734.2.clustersGCA_002561395.1_Contig_43_cluster_1	BTDB_2025-0003731.1.clustersSAMN38067866-SRR26632751_00012_cluster_1	BTDB_2022-0001868.2.clustersGCA_002565525.1_Contig_79_cluster_2	bacillus_mibig_only_high.gbk	SRX13820310	PRJNA798224	SAMN25050557	Not_Applicable	SRX13820310	SRR17652098	ILLUMINA	PAIRED	-	97.27	96.67	96.21	67	5649536	275156	567810	35.07	99.43	0.02	Bacillus_A	Bacillus_A_cereus	cereus s.s.(97.06060791015625)	No subspecies	frankland(97.06060791015625)	cereus(98.88594055175781)	0/3()	0/4()	3/3(nheA;nheB;nheC)	4/4(hblA;hblB;hblC;hblD)	1/1(cytK-2)	1/1(sph)	0/5()	0/3()	2/9(bpsE;bpsH)	0()	177[No clonal complex](7/7)	Group_IV(cereus_sensu_stricto)	B. cereus s.s.	bcereus	177	5681	High_Quality	S55	2015	Africa	South Africa	Limpopo	ZAF	ZA-LP	Food	Food	Beef wors	Unknown	Unknown	Processed beef wors from a processing plant	BioSample	None (PM);None (LC)	v1.1	GECCO	Others	Others
BTDB_2022-0004466.2.clustersSRX13820310_00006_cluster_1	BTDB_2022-0004466	34260	GCF0000602	AS.BTDB_2022-0000660_c00035_GCA_000...region001	AS.BTDB_2025-0004734_SAMN44839464_2.region003	AS.BTDB_2022-0000438_ERX7006808_00015.region002	bacillus_mibig_only_high.gbk	SRX13820310	PRJNA798224	SAMN25050557	Not_Applicable	SRX13820310	SRR17652098	ILLUMINA	PAIRED	-	97.27	96.67	96.21	67	5649536	275156	567810	35.07	99.43	0.02	Bacillus_A	Bacillus_A_cereus	cereus s.s.(97.06060791015625)	No subspecies	frankland(97.06060791015625)	cereus(98.88594055175781)	0/3()	0/4()	3/3(nheA;nheB;nheC)	4/4(hblA;hblB;hblC;hblD)	1/1(cytK-2)	1/1(sph)	0/5()	0/3()	2/9(bpsE;bpsH)	0()	177[No clonal complex](7/7)	Group_IV(cereus_sensu_stricto)	B. cereus s.s.	bcereus	177	5681	High_Quality	S55	2015	Africa	South Africa	Limpopo	ZAF	ZA-LP	Food	Food	Beef wors	Unknown	Unknown	Processed beef wors from a processing plant	BioSample	None (PM);None (LC)	v1.1	MIBiG	NRP	NRP
BTDB_2022-0004466.2.clustersSRX13820310_00006_cluster_2	BTDB_2022-0004466	21692	GCF0000586	AS.BTDB_2022-0003275_CP066187.1.region006	AS.BTDB_2022-0000437_ERX7006806_00015.region001	AS.BTDB_2022-0000438_ERX7006808_00021.region001	bacillus_mibig_only_high.gbk	SRX13820310	PRJNA798224	SAMN25050557	Not_Applicable	SRX13820310	SRR17652098	ILLUMINA	PAIRED	-	97.27	96.67	96.21	67	5649536	275156	567810	35.07	99.43	0.02	Bacillus_A	Bacillus_A_cereus	cereus s.s.(97.06060791015625)	No subspecies	frankland(97.06060791015625)	cereus(98.88594055175781)	0/3()	0/4()	3/3(nheA;nheB;nheC)	4/4(hblA;hblB;hblC;hblD)	1/1(cytK-2)	1/1(sph)	0/5()	0/3()	2/9(bpsE;bpsH)	0()	177[No clonal complex](7/7)	Group_IV(cereus_sensu_stricto)	B. cereus s.s.	bcereus	177	5681	High_Quality	S55	2015	Africa	South Africa	Limpopo	ZAF	ZA-LP	Food	Food	Beef wors	Unknown	Unknown	Processed beef wors from a processing plant	BioSample	None (PM);None (LC)	v1.1	Mix	NRP	NRP
BTDB_2022-0004466.2.clustersSRX13820310_00010_cluster_1	BTDB_2022-0004466	10082	GCF0000404	BTDB_2022-0003685.2.clustersJANHED010000025.1_cluster_1	BTDB_2022-0000438.2.clustersERX7006808_00008_cluster_1	BTDB_2022-0000438.2.clustersERX7006808_00008_cluster_1	bacillus_mibig_only_high.gbk	SRX13820310	PRJNA798224	SAMN25050557	Not_Applicable	SRX13820310	SRR17652098	ILLUMINA	PAIRED	-	97.27	96.67	96.21	67	5649536	275156	567810	35.07	99.43	0.02	Bacillus_A	Bacillus_A_cereus	cereus s.s.(97.06060791015625)	No subspecies	frankland(97.06060791015625)	cereus(98.88594055175781)	0/3()	0/4()	3/3(nheA;nheB;nheC)	4/4(hblA;hblB;hblC;hblD)	1/1(cytK-2)	1/1(sph)	0/5()	0/3()	2/9(bpsE;bpsH)	0()	177[No clonal complex](7/7)	Group_IV(cereus_sensu_stricto)	B. cereus s.s.	bcereus	177	5681	High_Quality	S55	2015	Africa	South Africa	Limpopo	ZAF	ZA-LP	Food	Food	Beef wors	Unknown	Unknown	Processed beef wors from a processing plant	BioSample	None (PM);None (LC)	v1.1	Mix	Others	Others
BTDB_2022-0004466.2.clustersSRX13820310_00013_cluster_1	BTDB_2022-0004466	4496	GCF0001105	BTDB_2022-0000021.2.clustersDRX057099_00002_cluster_2	AS.BTDB_2025-0004013_JBAWLE010000009.region001	AS.BTDB_2022-0003125_c00169_GCA_015...region001	bacillus_mibig_only_high.gbk	SRX13820310	PRJNA798224	SAMN25050557	Not_Applicable	SRX13820310	SRR17652098	ILLUMINA	PAIRED	-	97.27	96.67	96.21	67	5649536	275156	567810	35.07	99.43	0.02	Bacillus_A	Bacillus_A_cereus	cereus s.s.(97.06060791015625)	No subspecies	frankland(97.06060791015625)	cereus(98.88594055175781)	0/3()	0/4()	3/3(nheA;nheB;nheC)	4/4(hblA;hblB;hblC;hblD)	1/1(cytK-2)	1/1(sph)	0/5()	0/3()	2/9(bpsE;bpsH)	0()	177[No clonal complex](7/7)	Group_IV(cereus_sensu_stricto)	B. cereus s.s.	bcereus	177	5681	High_Quality	S55	2015	Africa	South Africa	Limpopo	ZAF	ZA-LP	Food	Food	Beef wors	Unknown	Unknown	Processed beef wors from a processing plant	BioSample	None (PM);None (LC)	v1.1	Mix	Others	Terpene
BTDB_2022-0004466.2.clustersSRX13820310_00015_cluster_1	BTDB_2022-0004466	10748	GCF0000667	BTDB_2025-0003831.1.clustersSAMN38693318-SRR27109226_00013_cluster_1	BTDB_2022-0004065.2.clustersSRX9201383_00047_cluster_1	BTDB_2025-0004830.1.clustersSAMN45989821-SRR31834791_00009_cluster_1	bacillus_mibig_only_high.gbk	SRX13820310	PRJNA798224	SAMN25050557	Not_Applicable	SRX13820310	SRR17652098	ILLUMINA	PAIRED	-	97.27	96.67	96.21	67	5649536	275156	567810	35.07	99.43	0.02	Bacillus_A	Bacillus_A_cereus	cereus s.s.(97.06060791015625)	No subspecies	frankland(97.06060791015625)	cereus(98.88594055175781)	0/3()	0/4()	3/3(nheA;nheB;nheC)	4/4(hblA;hblB;hblC;hblD)	1/1(cytK-2)	1/1(sph)	0/5()	0/3()	2/9(bpsE;bpsH)	0()	177[No clonal complex](7/7)	Group_IV(cereus_sensu_stricto)	B. cereus s.s.	bcereus	177	5681	High_Quality	S55	2015	Africa	South Africa	Limpopo	ZAF	ZA-LP	Food	Food	Beef wors	Unknown	Unknown	Processed beef wors from a processing plant	BioSample	None (PM);None (LC)	v1.1	Mix	Ribosomal	Others
BTDB_2022-0004466.2.clustersSRX13820310_00017_cluster_1	BTDB_2022-0004466	14280	GCF0000364	BTDB_2025-0001412.1.clustersSAMN22842844-SRR16706344_00035_cluster_1	BTDB_2022-0000805.2.clustersGCA_001008595.1_Contig_84_cluster_1	BTDB_2022-0000354.2.clustersERX463593_00022_cluster_1	bacillus_mibig_only_high.gbk	SRX13820310	PRJNA798224	SAMN25050557	Not_Applicable	SRX13820310	SRR17652098	ILLUMINA	PAIRED	-	97.27	96.67	96.21	67	5649536	275156	567810	35.07	99.43	0.02	Bacillus_A	Bacillus_A_cereus	cereus s.s.(97.06060791015625)	No subspecies	frankland(97.06060791015625)	cereus(98.88594055175781)	0/3()	0/4()	3/3(nheA;nheB;nheC)	4/4(hblA;hblB;hblC;hblD)	1/1(cytK-2)	1/1(sph)	0/5()	0/3()	2/9(bpsE;bpsH)	0()	177[No clonal complex](7/7)	Group_IV(cereus_sensu_stricto)	B. cereus s.s.	bcereus	177	5681	High_Quality	S55	2015	Africa	South Africa	Limpopo	ZAF	ZA-LP	Food	Food	Beef wors	Unknown	Unknown	Processed beef wors from a processing plant	BioSample	None (PM);None (LC)	v1.1	MIBiG	Others	Others
BTDB_2022-0004467.2.clustersSRX14232195_00002_cluster_1	BTDB_2022-0004467	12222	GCF0000369	BTDB_2024-0000113.1.clusterscontig00008_cluster_1	BTDB_2025-0003386.1.clustersSAMN34374858-SRR27678686_00001_cluster_8	BTDB_2022-0002981.2.clustersGCA_010577945.1_Contig_28_cluster_1	bacillus_mibig_only_high.gbk	SRX14232195	PRJNA514245,PRJNA574468	SAMN26102237	Not_Applicable	SRX14232195	SRR18080652	ILLUMINA	PAIRED	-	96.97	96.92	96.75	97	6044212	138281	499233	34.66	99.43	0	Bacillus_A	Bacillus_A_thuringiensis_K	cereus s.s.(96.76673126220703)	No subspecies	UnknownGeneFlowUnit2(98.84678649902344)	cereus(96.57482147216797)	0/3()	0/4()	3/3(nheA;nheB;nheC)	4/4(hblA;hblB;hblC;hblD)	1/1(cytK-2)	1/1(sph)	0/5()	0/3()	2/9(bpsE;bpsH)	6(Cry23Aa1;Cry37Aa1;Cyt2B-like;Cyt2Ca1;Vip1Aa3;Vip1Bb1/Vip1Bb3)	2673[No clonal complex](7/7)	Group_IV(cereus_sensu_stricto)	B. cereus s.s. biovar Thuringiensis; B. Thuringiensis	bcereus	2673	5966	High_Quality	WEAC-1139115-S009-001	2021	North America	United States	Arizona	USA	US-AZ	Food	Food	Thyroid powder	Unknown	Unknown	Thyroid usp api powder	BioSample	None (PM);None (LC)	v1.1	GECCO	Others	Others
BTDB_2022-0004467.2.clustersSRX14232195_00003_cluster_1	BTDB_2022-0004467	25705	GCF0000586	AS.BTDB_2022-0003275_CP066187.1.region006	AS.BTDB_2025-0001685_c00021_SAMN275...region001	AS.BTDB_2025-0001703_JAOPMV010000012.region001	bacillus_mibig_only_high.gbk	SRX14232195	PRJNA514245,PRJNA574468	SAMN26102237	Not_Applicable	SRX14232195	SRR18080652	ILLUMINA	PAIRED	-	96.97	96.92	96.75	97	6044212	138281	499233	34.66	99.43	0	Bacillus_A	Bacillus_A_thuringiensis_K	cereus s.s.(96.76673126220703)	No subspecies	UnknownGeneFlowUnit2(98.84678649902344)	cereus(96.57482147216797)	0/3()	0/4()	3/3(nheA;nheB;nheC)	4/4(hblA;hblB;hblC;hblD)	1/1(cytK-2)	1/1(sph)	0/5()	0/3()	2/9(bpsE;bpsH)	6(Cry23Aa1;Cry37Aa1;Cyt2B-like;Cyt2Ca1;Vip1Aa3;Vip1Bb1/Vip1Bb3)	2673[No clonal complex](7/7)	Group_IV(cereus_sensu_stricto)	B. cereus s.s. biovar Thuringiensis; B. Thuringiensis	bcereus	2673	5966	High_Quality	WEAC-1139115-S009-001	2021	North America	United States	Arizona	USA	US-AZ	Food	Food	Thyroid powder	Unknown	Unknown	Thyroid usp api powder	BioSample	None (PM);None (LC)	v1.1	Mix	NRP	NRP
BTDB_2022-0004467.2.clustersSRX14232195_00004_cluster_1	BTDB_2022-0004467	17741	GCF0000469	BTDB_2022-0000305.2.clustersERX3363446_00026_cluster_1	BTDB_2022-0003924.2.clustersSRX7500916_00029_cluster_1	BTDB_2022-0004467.2.clustersSRX14232195_00004_cluster_1	bacillus_mibig_only_high.gbk	SRX14232195	PRJNA514245,PRJNA574468	SAMN26102237	Not_Applicable	SRX14232195	SRR18080652	ILLUMINA	PAIRED	-	96.97	96.92	96.75	97	6044212	138281	499233	34.66	99.43	0	Bacillus_A	Bacillus_A_thuringiensis_K	cereus s.s.(96.76673126220703)	No subspecies	UnknownGeneFlowUnit2(98.84678649902344)	cereus(96.57482147216797)	0/3()	0/4()	3/3(nheA;nheB;nheC)	4/4(hblA;hblB;hblC;hblD)	1/1(cytK-2)	1/1(sph)	0/5()	0/3()	2/9(bpsE;bpsH)	6(Cry23Aa1;Cry37Aa1;Cyt2B-like;Cyt2Ca1;Vip1Aa3;Vip1Bb1/Vip1Bb3)	2673[No clonal complex](7/7)	Group_IV(cereus_sensu_stricto)	B. cereus s.s. biovar Thuringiensis; B. Thuringiensis	bcereus	2673	5966	High_Quality	WEAC-1139115-S009-001	2021	North America	United States	Arizona	USA	US-AZ	Food	Food	Thyroid powder	Unknown	Unknown	Thyroid usp api powder	BioSample	None (PM);None (LC)	v1.1	Mix	Others	Others
BTDB_2022-0004467.2.clustersSRX14232195_00009_cluster_1	BTDB_2022-0004467	32822	GCF0000669	AS.BTDB_2025-0004095_CP152429.1.region001	AS.BTDB_2025-0003605_JAYGBO010000003.region002	AS.BTDB_2022-0002690_SJQG01000003.1.region001	bacillus_mibig_only_high.gbk	SRX14232195	PRJNA514245,PRJNA574468	SAMN26102237	Not_Applicable	SRX14232195	SRR18080652	ILLUMINA	PAIRED	-	96.97	96.92	96.75	97	6044212	138281	499233	34.66	99.43	0	Bacillus_A	Bacillus_A_thuringiensis_K	cereus s.s.(96.76673126220703)	No subspecies	UnknownGeneFlowUnit2(98.84678649902344)	cereus(96.57482147216797)	0/3()	0/4()	3/3(nheA;nheB;nheC)	4/4(hblA;hblB;hblC;hblD)	1/1(cytK-2)	1/1(sph)	0/5()	0/3()	2/9(bpsE;bpsH)	6(Cry23Aa1;Cry37Aa1;Cyt2B-like;Cyt2Ca1;Vip1Aa3;Vip1Bb1/Vip1Bb3)	2673[No clonal complex](7/7)	Group_IV(cereus_sensu_stricto)	B. cereus s.s. biovar Thuringiensis; B. Thuringiensis	bcereus	2673	5966	High_Quality	WEAC-1139115-S009-001	2021	North America	United States	Arizona	USA	US-AZ	Food	Food	Thyroid powder	Unknown	Unknown	Thyroid usp api powder	BioSample	None (PM);None (LC)	v1.1	MIBiG	NRP	NRP
BTDB_2022-0004467.2.clustersSRX14232195_00009_cluster_2	BTDB_2022-0004467	4649	GCF0001105	BTDB_2022-0000021.2.clustersDRX057099_00002_cluster_2	AS.BTDB_2022-0002002_c00009_GCA_002...region001	AS.BTDB_2025-0000001_barcode01_00001.region004	bacillus_mibig_only_high.gbk	SRX14232195	PRJNA514245,PRJNA574468	SAMN26102237	Not_Applicable	SRX14232195	SRR18080652	ILLUMINA	PAIRED	-	96.97	96.92	96.75	97	6044212	138281	499233	34.66	99.43	0	Bacillus_A	Bacillus_A_thuringiensis_K	cereus s.s.(96.76673126220703)	No subspecies	UnknownGeneFlowUnit2(98.84678649902344)	cereus(96.57482147216797)	0/3()	0/4()	3/3(nheA;nheB;nheC)	4/4(hblA;hblB;hblC;hblD)	1/1(cytK-2)	1/1(sph)	0/5()	0/3()	2/9(bpsE;bpsH)	6(Cry23Aa1;Cry37Aa1;Cyt2B-like;Cyt2Ca1;Vip1Aa3;Vip1Bb1/Vip1Bb3)	2673[No clonal complex](7/7)	Group_IV(cereus_sensu_stricto)	B. cereus s.s. biovar Thuringiensis; B. Thuringiensis	bcereus	2673	5966	High_Quality	WEAC-1139115-S009-001	2021	North America	United States	Arizona	USA	US-AZ	Food	Food	Thyroid powder	Unknown	Unknown	Thyroid usp api powder	BioSample	None (PM);None (LC)	v1.1	Mix	Others	Terpene
BTDB_2022-0004467.2.clustersSRX14232195_00010_cluster_1	BTDB_2022-0004467	29280	GCF0000532	AS.BTDB_2025-0001221_SAMN18335939_1.region003	AS.BTDB_2022-0002483_c00088_GCA_002...region001	AS.BTDB_2025-0001722_JAOPMM010000003.region001	bacillus_mibig_only_high.gbk	SRX14232195	PRJNA514245,PRJNA574468	SAMN26102237	Not_Applicable	SRX14232195	SRR18080652	ILLUMINA	PAIRED	-	96.97	96.92	96.75	97	6044212	138281	499233	34.66	99.43	0	Bacillus_A	Bacillus_A_thuringiensis_K	cereus s.s.(96.76673126220703)	No subspecies	UnknownGeneFlowUnit2(98.84678649902344)	cereus(96.57482147216797)	0/3()	0/4()	3/3(nheA;nheB;nheC)	4/4(hblA;hblB;hblC;hblD)	1/1(cytK-2)	1/1(sph)	0/5()	0/3()	2/9(bpsE;bpsH)	6(Cry23Aa1;Cry37Aa1;Cyt2B-like;Cyt2Ca1;Vip1Aa3;Vip1Bb1/Vip1Bb3)	2673[No clonal complex](7/7)	Group_IV(cereus_sensu_stricto)	B. cereus s.s. biovar Thuringiensis; B. Thuringiensis	bcereus	2673	5966	High_Quality	WEAC-1139115-S009-001	2021	North America	United States	Arizona	USA	US-AZ	Food	Food	Thyroid powder	Unknown	Unknown	Thyroid usp api powder	BioSample	None (PM);None (LC)	v1.1	Mix	NRP	NRP
BTDB_2022-0004467.2.clustersSRX14232195_00016_cluster_1	BTDB_2022-0004467	41678	GCF0000602	AS.BTDB_2022-0000660_c00035_GCA_000...region001	AS.BTDB_2022-0003108_c00050_SAMN167...region001	AS.BTDB_2022-0000589_c00029_GCA_000...region001	bacillus_mibig_only_high.gbk	SRX14232195	PRJNA514245,PRJNA574468	SAMN26102237	Not_Applicable	SRX14232195	SRR18080652	ILLUMINA	PAIRED	-	96.97	96.92	96.75	97	6044212	138281	499233	34.66	99.43	0	Bacillus_A	Bacillus_A_thuringiensis_K	cereus s.s.(96.76673126220703)	No subspecies	UnknownGeneFlowUnit2(98.84678649902344)	cereus(96.57482147216797)	0/3()	0/4()	3/3(nheA;nheB;nheC)	4/4(hblA;hblB;hblC;hblD)	1/1(cytK-2)	1/1(sph)	0/5()	0/3()	2/9(bpsE;bpsH)	6(Cry23Aa1;Cry37Aa1;Cyt2B-like;Cyt2Ca1;Vip1Aa3;Vip1Bb1/Vip1Bb3)	2673[No clonal complex](7/7)	Group_IV(cereus_sensu_stricto)	B. cereus s.s. biovar Thuringiensis; B. Thuringiensis	bcereus	2673	5966	High_Quality	WEAC-1139115-S009-001	2021	North America	United States	Arizona	USA	US-AZ	Food	Food	Thyroid powder	Unknown	Unknown	Thyroid usp api powder	BioSample	None (PM);None (LC)	v1.1	MIBiG	NRP	NRP
BTDB_2022-0004467.2.clustersSRX14232195_00017_cluster_1	BTDB_2022-0004467	11034	GCF0000717	AS.BTDB_2025-0003094_c00029_SAMN337...region001	AS.BTDB_2022-0004467_c00017_SRX1423...region001	AS.BTDB_2022-0004467_c00017_SRX1423...region001	bacillus_mibig_only_high.gbk	SRX14232195	PRJNA514245,PRJNA574468	SAMN26102237	Not_Applicable	SRX14232195	SRR18080652	ILLUMINA	PAIRED	-	96.97	96.92	96.75	97	6044212	138281	499233	34.66	99.43	0	Bacillus_A	Bacillus_A_thuringiensis_K	cereus s.s.(96.76673126220703)	No subspecies	UnknownGeneFlowUnit2(98.84678649902344)	cereus(96.57482147216797)	0/3()	0/4()	3/3(nheA;nheB;nheC)	4/4(hblA;hblB;hblC;hblD)	1/1(cytK-2)	1/1(sph)	0/5()	0/3()	2/9(bpsE;bpsH)	6(Cry23Aa1;Cry37Aa1;Cyt2B-like;Cyt2Ca1;Vip1Aa3;Vip1Bb1/Vip1Bb3)	2673[No clonal complex](7/7)	Group_IV(cereus_sensu_stricto)	B. cereus s.s. biovar Thuringiensis; B. Thuringiensis	bcereus	2673	5966	High_Quality	WEAC-1139115-S009-001	2021	North America	United States	Arizona	USA	US-AZ	Food	Food	Thyroid powder	Unknown	Unknown	Thyroid usp api powder	BioSample	None (PM);None (LC)	v1.1	Mix	NRP	NRP
BTDB_2022-0004467.2.clustersSRX14232195_00017_cluster_2	BTDB_2022-0004467	33461	GCF0000704	BTDB_2025-0002039.1.clustersJAQFVD010000011.1_cluster_1	AS.BTDB_2022-0004467_c00017_SRX1423...region002	BTDB_2022-0004467.2.clustersSRX14232195_00017_cluster_2	bacillus_mibig_only_high.gbk	SRX14232195	PRJNA514245,PRJNA574468	SAMN26102237	Not_Applicable	SRX14232195	SRR18080652	ILLUMINA	PAIRED	-	96.97	96.92	96.75	97	6044212	138281	499233	34.66	99.43	0	Bacillus_A	Bacillus_A_thuringiensis_K	cereus s.s.(96.76673126220703)	No subspecies	UnknownGeneFlowUnit2(98.84678649902344)	cereus(96.57482147216797)	0/3()	0/4()	3/3(nheA;nheB;nheC)	4/4(hblA;hblB;hblC;hblD)	1/1(cytK-2)	1/1(sph)	0/5()	0/3()	2/9(bpsE;bpsH)	6(Cry23Aa1;Cry37Aa1;Cyt2B-like;Cyt2Ca1;Vip1Aa3;Vip1Bb1/Vip1Bb3)	2673[No clonal complex](7/7)	Group_IV(cereus_sensu_stricto)	B. cereus s.s. biovar Thuringiensis; B. Thuringiensis	bcereus	2673	5966	High_Quality	WEAC-1139115-S009-001	2021	North America	United States	Arizona	USA	US-AZ	Food	Food	Thyroid powder	Unknown	Unknown	Thyroid usp api powder	BioSample	None (PM);None (LC)	v1.1	Mix	Ribosomal	Ribosomal
BTDB_2022-0004467.2.clustersSRX14232195_00019_cluster_1	BTDB_2022-0004467	69671	GCF0000716	AS.BTDB_2025-0001878_c00005_SAMN313...region001	AS.BTDB_2022-0001124_c00044_GCA_002...region001	AS.BTDB_2022-0004467_c00019_SRX1423...region001	bacillus_mibig_only_high.gbk	SRX14232195	PRJNA514245,PRJNA574468	SAMN26102237	Not_Applicable	SRX14232195	SRR18080652	ILLUMINA	PAIRED	-	96.97	96.92	96.75	97	6044212	138281	499233	34.66	99.43	0	Bacillus_A	Bacillus_A_thuringiensis_K	cereus s.s.(96.76673126220703)	No subspecies	UnknownGeneFlowUnit2(98.84678649902344)	cereus(96.57482147216797)	0/3()	0/4()	3/3(nheA;nheB;nheC)	4/4(hblA;hblB;hblC;hblD)	1/1(cytK-2)	1/1(sph)	0/5()	0/3()	2/9(bpsE;bpsH)	6(Cry23Aa1;Cry37Aa1;Cyt2B-like;Cyt2Ca1;Vip1Aa3;Vip1Bb1/Vip1Bb3)	2673[No clonal complex](7/7)	Group_IV(cereus_sensu_stricto)	B. cereus s.s. biovar Thuringiensis; B. Thuringiensis	bcereus	2673	5966	High_Quality	WEAC-1139115-S009-001	2021	North America	United States	Arizona	USA	US-AZ	Food	Food	Thyroid powder	Unknown	Unknown	Thyroid usp api powder	BioSample	None (PM);None (LC)	v1.1	MIBiG	NRP-PKS	Others
BTDB_2022-0004467.2.clustersSRX14232195_00021_cluster_1	BTDB_2022-0004467	7947	GCF0000364	BTDB_2025-0001412.1.clustersSAMN22842844-SRR16706344_00035_cluster_1	BTDB_2022-0000805.2.clustersGCA_001008595.1_Contig_84_cluster_1	BTDB_2022-0000805.2.clustersGCA_001008595.1_Contig_84_cluster_1	bacillus_mibig_only_high.gbk	SRX14232195	PRJNA514245,PRJNA574468	SAMN26102237	Not_Applicable	SRX14232195	SRR18080652	ILLUMINA	PAIRED	-	96.97	96.92	96.75	97	6044212	138281	499233	34.66	99.43	0	Bacillus_A	Bacillus_A_thuringiensis_K	cereus s.s.(96.76673126220703)	No subspecies	UnknownGeneFlowUnit2(98.84678649902344)	cereus(96.57482147216797)	0/3()	0/4()	3/3(nheA;nheB;nheC)	4/4(hblA;hblB;hblC;hblD)	1/1(cytK-2)	1/1(sph)	0/5()	0/3()	2/9(bpsE;bpsH)	6(Cry23Aa1;Cry37Aa1;Cyt2B-like;Cyt2Ca1;Vip1Aa3;Vip1Bb1/Vip1Bb3)	2673[No clonal complex](7/7)	Group_IV(cereus_sensu_stricto)	B. cereus s.s. biovar Thuringiensis; B. Thuringiensis	bcereus	2673	5966	High_Quality	WEAC-1139115-S009-001	2021	North America	United States	Arizona	USA	US-AZ	Food	Food	Thyroid powder	Unknown	Unknown	Thyroid usp api powder	BioSample	None (PM);None (LC)	v1.1	MIBiG	Others	Others
BTDB_2022-0004467.2.clustersSRX14232195_00022_cluster_2	BTDB_2022-0004467	4524	GCF0000977	BTDB_2022-0006146.1.clustersSRX113038-SRR392546_00051_cluster_1	BTDB_2022-0005741.2.clustersSRX5182208_00030_cluster_1	BTDB_2022-0001115.2.clustersGCA_002146365.1_Contig_47_cluster_1	bacillus_mibig_only_high.gbk	SRX14232195	PRJNA514245,PRJNA574468	SAMN26102237	Not_Applicable	SRX14232195	SRR18080652	ILLUMINA	PAIRED	-	96.97	96.92	96.75	97	6044212	138281	499233	34.66	99.43	0	Bacillus_A	Bacillus_A_thuringiensis_K	cereus s.s.(96.76673126220703)	No subspecies	UnknownGeneFlowUnit2(98.84678649902344)	cereus(96.57482147216797)	0/3()	0/4()	3/3(nheA;nheB;nheC)	4/4(hblA;hblB;hblC;hblD)	1/1(cytK-2)	1/1(sph)	0/5()	0/3()	2/9(bpsE;bpsH)	6(Cry23Aa1;Cry37Aa1;Cyt2B-like;Cyt2Ca1;Vip1Aa3;Vip1Bb1/Vip1Bb3)	2673[No clonal complex](7/7)	Group_IV(cereus_sensu_stricto)	B. cereus s.s. biovar Thuringiensis; B. Thuringiensis	bcereus	2673	5966	High_Quality	WEAC-1139115-S009-001	2021	North America	United States	Arizona	USA	US-AZ	Food	Food	Thyroid powder	Unknown	Unknown	Thyroid usp api powder	BioSample	None (PM);None (LC)	v1.1	Mix	Others	Others
BTDB_2022-0004467.2.clustersSRX14232195_00026_cluster_1	BTDB_2022-0004467	20665	GCF0000925	AS.BTDB_2022-0003604_JAKUGE010000005.region001	AS.BTDB_2025-0004080_c00008_SAMN409...region001	AS.BTDB_2025-0004080_c00008_SAMN409...region001	bacillus_mibig_only_high.gbk	SRX14232195	PRJNA514245,PRJNA574468	SAMN26102237	Not_Applicable	SRX14232195	SRR18080652	ILLUMINA	PAIRED	-	96.97	96.92	96.75	97	6044212	138281	499233	34.66	99.43	0	Bacillus_A	Bacillus_A_thuringiensis_K	cereus s.s.(96.76673126220703)	No subspecies	UnknownGeneFlowUnit2(98.84678649902344)	cereus(96.57482147216797)	0/3()	0/4()	3/3(nheA;nheB;nheC)	4/4(hblA;hblB;hblC;hblD)	1/1(cytK-2)	1/1(sph)	0/5()	0/3()	2/9(bpsE;bpsH)	6(Cry23Aa1;Cry37Aa1;Cyt2B-like;Cyt2Ca1;Vip1Aa3;Vip1Bb1/Vip1Bb3)	2673[No clonal complex](7/7)	Group_IV(cereus_sensu_stricto)	B. cereus s.s. biovar Thuringiensis; B. Thuringiensis	bcereus	2673	5966	High_Quality	WEAC-1139115-S009-001	2021	North America	United States	Arizona	USA	US-AZ	Food	Food	Thyroid powder	Unknown	Unknown	Thyroid usp api powder	BioSample	None (PM);None (LC)	v1.1	Mix	Others	NRP
BTDB_2022-0004467.2.clustersSRX14232195_00030_cluster_1	BTDB_2022-0004467	6830	GCF0000427	AS.BTDB_2022-0002352_c00087_GCA_002...region001	BTDB_2025-0003876.1.clustersSAMN39321978-SRR27479377_00001_cluster_8	BTDB_2025-0003876.1.clustersSAMN39321978-SRR27479377_00001_cluster_8	bacillus_mibig_only_high.gbk	SRX14232195	PRJNA514245,PRJNA574468	SAMN26102237	Not_Applicable	SRX14232195	SRR18080652	ILLUMINA	PAIRED	-	96.97	96.92	96.75	97	6044212	138281	499233	34.66	99.43	0	Bacillus_A	Bacillus_A_thuringiensis_K	cereus s.s.(96.76673126220703)	No subspecies	UnknownGeneFlowUnit2(98.84678649902344)	cereus(96.57482147216797)	0/3()	0/4()	3/3(nheA;nheB;nheC)	4/4(hblA;hblB;hblC;hblD)	1/1(cytK-2)	1/1(sph)	0/5()	0/3()	2/9(bpsE;bpsH)	6(Cry23Aa1;Cry37Aa1;Cyt2B-like;Cyt2Ca1;Vip1Aa3;Vip1Bb1/Vip1Bb3)	2673[No clonal complex](7/7)	Group_IV(cereus_sensu_stricto)	B. cereus s.s. biovar Thuringiensis; B. Thuringiensis	bcereus	2673	5966	High_Quality	WEAC-1139115-S009-001	2021	North America	United States	Arizona	USA	US-AZ	Food	Food	Thyroid powder	Unknown	Unknown	Thyroid usp api powder	BioSample	None (PM);None (LC)	v1.1	Mix	Saccharide	Saccharide
BTDB_2022-0004467.2.clustersSRX14232195_00039_cluster_1	BTDB_2022-0004467	11498	GCF0000517	BTDB_2024-0000034.1.clusterscontig00009_cluster_1	BTDB_2022-0002981.2.clustersGCA_010577945.1_Contig_57_cluster_1	BTDB_2022-0002981.2.clustersGCA_010577945.1_Contig_57_cluster_1	bacillus_mibig_only_high.gbk	SRX14232195	PRJNA514245,PRJNA574468	SAMN26102237	Not_Applicable	SRX14232195	SRR18080652	ILLUMINA	PAIRED	-	96.97	96.92	96.75	97	6044212	138281	499233	34.66	99.43	0	Bacillus_A	Bacillus_A_thuringiensis_K	cereus s.s.(96.76673126220703)	No subspecies	UnknownGeneFlowUnit2(98.84678649902344)	cereus(96.57482147216797)	0/3()	0/4()	3/3(nheA;nheB;nheC)	4/4(hblA;hblB;hblC;hblD)	1/1(cytK-2)	1/1(sph)	0/5()	0/3()	2/9(bpsE;bpsH)	6(Cry23Aa1;Cry37Aa1;Cyt2B-like;Cyt2Ca1;Vip1Aa3;Vip1Bb1/Vip1Bb3)	2673[No clonal complex](7/7)	Group_IV(cereus_sensu_stricto)	B. cereus s.s. biovar Thuringiensis; B. Thuringiensis	bcereus	2673	5966	High_Quality	WEAC-1139115-S009-001	2021	North America	United States	Arizona	USA	US-AZ	Food	Food	Thyroid powder	Unknown	Unknown	Thyroid usp api powder	BioSample	None (PM);None (LC)	v1.1	GECCO	Others	Others
BTDB_2022-0004467.2.clustersSRX14232195_00053_cluster_1	BTDB_2022-0004467	5355	GCF0000808	BTDB_2022-0001001.2.clustersMACI01000012.1_cluster_1	BTDB_2022-0004467.2.clustersSRX14232195_00053_cluster_1	BTDB_2022-0004467.2.clustersSRX14232195_00053_cluster_1	bacillus_mibig_only_high.gbk	SRX14232195	PRJNA514245,PRJNA574468	SAMN26102237	Not_Applicable	SRX14232195	SRR18080652	ILLUMINA	PAIRED	-	96.97	96.92	96.75	97	6044212	138281	499233	34.66	99.43	0	Bacillus_A	Bacillus_A_thuringiensis_K	cereus s.s.(96.76673126220703)	No subspecies	UnknownGeneFlowUnit2(98.84678649902344)	cereus(96.57482147216797)	0/3()	0/4()	3/3(nheA;nheB;nheC)	4/4(hblA;hblB;hblC;hblD)	1/1(cytK-2)	1/1(sph)	0/5()	0/3()	2/9(bpsE;bpsH)	6(Cry23Aa1;Cry37Aa1;Cyt2B-like;Cyt2Ca1;Vip1Aa3;Vip1Bb1/Vip1Bb3)	2673[No clonal complex](7/7)	Group_IV(cereus_sensu_stricto)	B. cereus s.s. biovar Thuringiensis; B. Thuringiensis	bcereus	2673	5966	High_Quality	WEAC-1139115-S009-001	2021	North America	United States	Arizona	USA	US-AZ	Food	Food	Thyroid powder	Unknown	Unknown	Thyroid usp api powder	BioSample	None (PM);None (LC)	v1.1	GECCO	Others	Others
BTDB_2022-0004467.2.clustersSRX14232195_00055_cluster_1	BTDB_2022-0004467	18198	GCF0000669	AS.BTDB_2025-0004095_CP152429.1.region001	AS.BTDB_2025-0003605_JAYGBO010000003.region002	AS.BTDB_2022-0002690_SJQG01000003.1.region001	bacillus_mibig_only_high.gbk	SRX14232195	PRJNA514245,PRJNA574468	SAMN26102237	Not_Applicable	SRX14232195	SRR18080652	ILLUMINA	PAIRED	-	96.97	96.92	96.75	97	6044212	138281	499233	34.66	99.43	0	Bacillus_A	Bacillus_A_thuringiensis_K	cereus s.s.(96.76673126220703)	No subspecies	UnknownGeneFlowUnit2(98.84678649902344)	cereus(96.57482147216797)	0/3()	0/4()	3/3(nheA;nheB;nheC)	4/4(hblA;hblB;hblC;hblD)	1/1(cytK-2)	1/1(sph)	0/5()	0/3()	2/9(bpsE;bpsH)	6(Cry23Aa1;Cry37Aa1;Cyt2B-like;Cyt2Ca1;Vip1Aa3;Vip1Bb1/Vip1Bb3)	2673[No clonal complex](7/7)	Group_IV(cereus_sensu_stricto)	B. cereus s.s. biovar Thuringiensis; B. Thuringiensis	bcereus	2673	5966	High_Quality	WEAC-1139115-S009-001	2021	North America	United States	Arizona	USA	US-AZ	Food	Food	Thyroid powder	Unknown	Unknown	Thyroid usp api powder	BioSample	None (PM);None (LC)	v1.1	MIBiG	NRP	NRP
BTDB_2022-0004467.2.clustersSRX14232195_00057_cluster_1	BTDB_2022-0004467	8259	GCF0001897	BTDB_2022-0004468.2.clustersSRX14232194_00032_cluster_2	AS.BTDB_2022-0004468_c00032_SRX1423...region001	BTDB_2022-0004467.2.clustersSRX14232195_00057_cluster_1	bacillus_mibig_only_high.gbk	SRX14232195	PRJNA514245,PRJNA574468	SAMN26102237	Not_Applicable	SRX14232195	SRR18080652	ILLUMINA	PAIRED	-	96.97	96.92	96.75	97	6044212	138281	499233	34.66	99.43	0	Bacillus_A	Bacillus_A_thuringiensis_K	cereus s.s.(96.76673126220703)	No subspecies	UnknownGeneFlowUnit2(98.84678649902344)	cereus(96.57482147216797)	0/3()	0/4()	3/3(nheA;nheB;nheC)	4/4(hblA;hblB;hblC;hblD)	1/1(cytK-2)	1/1(sph)	0/5()	0/3()	2/9(bpsE;bpsH)	6(Cry23Aa1;Cry37Aa1;Cyt2B-like;Cyt2Ca1;Vip1Aa3;Vip1Bb1/Vip1Bb3)	2673[No clonal complex](7/7)	Group_IV(cereus_sensu_stricto)	B. cereus s.s. biovar Thuringiensis; B. Thuringiensis	bcereus	2673	5966	High_Quality	WEAC-1139115-S009-001	2021	North America	United States	Arizona	USA	US-AZ	Food	Food	Thyroid powder	Unknown	Unknown	Thyroid usp api powder	BioSample	None (PM);None (LC)	v1.1	Mix	Others	Others
BTDB_2022-0004468.2.clustersSRX14232194_00001_cluster_1	BTDB_2022-0004468	12222	GCF0000369	BTDB_2024-0000113.1.clusterscontig00008_cluster_1	BTDB_2025-0003386.1.clustersSAMN34374858-SRR27678686_00001_cluster_8	BTDB_2022-0002981.2.clustersGCA_010577945.1_Contig_28_cluster_1	bacillus_mibig_only_high.gbk	SRX14232194	PRJNA514245,PRJNA574468	SAMN26102236	Not_Applicable	SRX14232194	SRR18080653	ILLUMINA	PAIRED	-	96.89	96.83	96.66	92	6051097	138183	467754	34.67	99.43	0	Bacillus_A	Bacillus_A_thuringiensis_K	cereus s.s.(96.76575469970703)	No subspecies	UnknownGeneFlowUnit2(98.84273529052734)	cereus(96.54983520507812)	0/3()	0/4()	3/3(nheA;nheB;nheC)	4/4(hblA;hblB;hblC;hblD)	1/1(cytK-2)	1/1(sph)	0/5()	0/3()	2/9(bpsE;bpsH)	6(Cry23Aa1;Cry37Aa1;Cyt2B-like;Cyt2Ca1;Vip1Aa3;Vip1Bb1/Vip1Bb3)	2673[No clonal complex](7/7)	Group_IV(cereus_sensu_stricto)	B. cereus s.s. biovar Thuringiensis; B. Thuringiensis	bcereus	2673	5976	High_Quality	WEAC-1139115-S008-001	2021	North America	United States	Arizona	USA	US-AZ	Food	Food	Thyroid powder	Unknown	Unknown	Thyroid usp api powder	BioSample	None (PM);None (LC)	v1.1	GECCO	Others	Others
BTDB_2022-0004468.2.clustersSRX14232194_00007_cluster_1	BTDB_2022-0004468	32996	GCF0000669	AS.BTDB_2025-0004095_CP152429.1.region001	AS.BTDB_2025-0003605_JAYGBO010000003.region002	AS.BTDB_2022-0002690_SJQG01000003.1.region001	bacillus_mibig_only_high.gbk	SRX14232194	PRJNA514245,PRJNA574468	SAMN26102236	Not_Applicable	SRX14232194	SRR18080653	ILLUMINA	PAIRED	-	96.89	96.83	96.66	92	6051097	138183	467754	34.67	99.43	0	Bacillus_A	Bacillus_A_thuringiensis_K	cereus s.s.(96.76575469970703)	No subspecies	UnknownGeneFlowUnit2(98.84273529052734)	cereus(96.54983520507812)	0/3()	0/4()	3/3(nheA;nheB;nheC)	4/4(hblA;hblB;hblC;hblD)	1/1(cytK-2)	1/1(sph)	0/5()	0/3()	2/9(bpsE;bpsH)	6(Cry23Aa1;Cry37Aa1;Cyt2B-like;Cyt2Ca1;Vip1Aa3;Vip1Bb1/Vip1Bb3)	2673[No clonal complex](7/7)	Group_IV(cereus_sensu_stricto)	B. cereus s.s. biovar Thuringiensis; B. Thuringiensis	bcereus	2673	5976	High_Quality	WEAC-1139115-S008-001	2021	North America	United States	Arizona	USA	US-AZ	Food	Food	Thyroid powder	Unknown	Unknown	Thyroid usp api powder	BioSample	None (PM);None (LC)	v1.1	MIBiG	NRP	NRP
BTDB_2022-0004468.2.clustersSRX14232194_00007_cluster_2	BTDB_2022-0004468	4649	GCF0001105	BTDB_2022-0000021.2.clustersDRX057099_00002_cluster_2	AS.BTDB_2022-0002002_c00009_GCA_002...region001	AS.BTDB_2025-0000001_barcode01_00001.region004	bacillus_mibig_only_high.gbk	SRX14232194	PRJNA514245,PRJNA574468	SAMN26102236	Not_Applicable	SRX14232194	SRR18080653	ILLUMINA	PAIRED	-	96.89	96.83	96.66	92	6051097	138183	467754	34.67	99.43	0	Bacillus_A	Bacillus_A_thuringiensis_K	cereus s.s.(96.76575469970703)	No subspecies	UnknownGeneFlowUnit2(98.84273529052734)	cereus(96.54983520507812)	0/3()	0/4()	3/3(nheA;nheB;nheC)	4/4(hblA;hblB;hblC;hblD)	1/1(cytK-2)	1/1(sph)	0/5()	0/3()	2/9(bpsE;bpsH)	6(Cry23Aa1;Cry37Aa1;Cyt2B-like;Cyt2Ca1;Vip1Aa3;Vip1Bb1/Vip1Bb3)	2673[No clonal complex](7/7)	Group_IV(cereus_sensu_stricto)	B. cereus s.s. biovar Thuringiensis; B. Thuringiensis	bcereus	2673	5976	High_Quality	WEAC-1139115-S008-001	2021	North America	United States	Arizona	USA	US-AZ	Food	Food	Thyroid powder	Unknown	Unknown	Thyroid usp api powder	BioSample	None (PM);None (LC)	v1.1	Mix	Others	Terpene
BTDB_2022-0004468.2.clustersSRX14232194_00008_cluster_1	BTDB_2022-0004468	41678	GCF0000602	AS.BTDB_2022-0000660_c00035_GCA_000...region001	AS.BTDB_2022-0003108_c00050_SAMN167...region001	AS.BTDB_2022-0000589_c00029_GCA_000...region001	bacillus_mibig_only_high.gbk	SRX14232194	PRJNA514245,PRJNA574468	SAMN26102236	Not_Applicable	SRX14232194	SRR18080653	ILLUMINA	PAIRED	-	96.89	96.83	96.66	92	6051097	138183	467754	34.67	99.43	0	Bacillus_A	Bacillus_A_thuringiensis_K	cereus s.s.(96.76575469970703)	No subspecies	UnknownGeneFlowUnit2(98.84273529052734)	cereus(96.54983520507812)	0/3()	0/4()	3/3(nheA;nheB;nheC)	4/4(hblA;hblB;hblC;hblD)	1/1(cytK-2)	1/1(sph)	0/5()	0/3()	2/9(bpsE;bpsH)	6(Cry23Aa1;Cry37Aa1;Cyt2B-like;Cyt2Ca1;Vip1Aa3;Vip1Bb1/Vip1Bb3)	2673[No clonal complex](7/7)	Group_IV(cereus_sensu_stricto)	B. cereus s.s. biovar Thuringiensis; B. Thuringiensis	bcereus	2673	5976	High_Quality	WEAC-1139115-S008-001	2021	North America	United States	Arizona	USA	US-AZ	Food	Food	Thyroid powder	Unknown	Unknown	Thyroid usp api powder	BioSample	None (PM);None (LC)	v1.1	MIBiG	NRP	NRP
BTDB_2022-0004468.2.clustersSRX14232194_00009_cluster_1	BTDB_2022-0004468	25705	GCF0000586	AS.BTDB_2022-0003275_CP066187.1.region006	AS.BTDB_2025-0001685_c00021_SAMN275...region001	AS.BTDB_2025-0001703_JAOPMV010000012.region001	bacillus_mibig_only_high.gbk	SRX14232194	PRJNA514245,PRJNA574468	SAMN26102236	Not_Applicable	SRX14232194	SRR18080653	ILLUMINA	PAIRED	-	96.89	96.83	96.66	92	6051097	138183	467754	34.67	99.43	0	Bacillus_A	Bacillus_A_thuringiensis_K	cereus s.s.(96.76575469970703)	No subspecies	UnknownGeneFlowUnit2(98.84273529052734)	cereus(96.54983520507812)	0/3()	0/4()	3/3(nheA;nheB;nheC)	4/4(hblA;hblB;hblC;hblD)	1/1(cytK-2)	1/1(sph)	0/5()	0/3()	2/9(bpsE;bpsH)	6(Cry23Aa1;Cry37Aa1;Cyt2B-like;Cyt2Ca1;Vip1Aa3;Vip1Bb1/Vip1Bb3)	2673[No clonal complex](7/7)	Group_IV(cereus_sensu_stricto)	B. cereus s.s. biovar Thuringiensis; B. Thuringiensis	bcereus	2673	5976	High_Quality	WEAC-1139115-S008-001	2021	North America	United States	Arizona	USA	US-AZ	Food	Food	Thyroid powder	Unknown	Unknown	Thyroid usp api powder	BioSample	None (PM);None (LC)	v1.1	Mix	NRP	NRP
BTDB_2022-0004468.2.clustersSRX14232194_00011_cluster_1	BTDB_2022-0004468	29280	GCF0000532	AS.BTDB_2025-0001221_SAMN18335939_1.region003	AS.BTDB_2022-0002483_c00088_GCA_002...region001	AS.BTDB_2025-0001722_JAOPMM010000003.region001	bacillus_mibig_only_high.gbk	SRX14232194	PRJNA514245,PRJNA574468	SAMN26102236	Not_Applicable	SRX14232194	SRR18080653	ILLUMINA	PAIRED	-	96.89	96.83	96.66	92	6051097	138183	467754	34.67	99.43	0	Bacillus_A	Bacillus_A_thuringiensis_K	cereus s.s.(96.76575469970703)	No subspecies	UnknownGeneFlowUnit2(98.84273529052734)	cereus(96.54983520507812)	0/3()	0/4()	3/3(nheA;nheB;nheC)	4/4(hblA;hblB;hblC;hblD)	1/1(cytK-2)	1/1(sph)	0/5()	0/3()	2/9(bpsE;bpsH)	6(Cry23Aa1;Cry37Aa1;Cyt2B-like;Cyt2Ca1;Vip1Aa3;Vip1Bb1/Vip1Bb3)	2673[No clonal complex](7/7)	Group_IV(cereus_sensu_stricto)	B. cereus s.s. biovar Thuringiensis; B. Thuringiensis	bcereus	2673	5976	High_Quality	WEAC-1139115-S008-001	2021	North America	United States	Arizona	USA	US-AZ	Food	Food	Thyroid powder	Unknown	Unknown	Thyroid usp api powder	BioSample	None (PM);None (LC)	v1.1	Mix	NRP	NRP
BTDB_2022-0004468.2.clustersSRX14232194_00015_cluster_1	BTDB_2022-0004468	17741	GCF0000469	BTDB_2022-0000305.2.clustersERX3363446_00026_cluster_1	BTDB_2022-0003924.2.clustersSRX7500916_00029_cluster_1	BTDB_2022-0004467.2.clustersSRX14232195_00004_cluster_1	bacillus_mibig_only_high.gbk	SRX14232194	PRJNA514245,PRJNA574468	SAMN26102236	Not_Applicable	SRX14232194	SRR18080653	ILLUMINA	PAIRED	-	96.89	96.83	96.66	92	6051097	138183	467754	34.67	99.43	0	Bacillus_A	Bacillus_A_thuringiensis_K	cereus s.s.(96.76575469970703)	No subspecies	UnknownGeneFlowUnit2(98.84273529052734)	cereus(96.54983520507812)	0/3()	0/4()	3/3(nheA;nheB;nheC)	4/4(hblA;hblB;hblC;hblD)	1/1(cytK-2)	1/1(sph)	0/5()	0/3()	2/9(bpsE;bpsH)	6(Cry23Aa1;Cry37Aa1;Cyt2B-like;Cyt2Ca1;Vip1Aa3;Vip1Bb1/Vip1Bb3)	2673[No clonal complex](7/7)	Group_IV(cereus_sensu_stricto)	B. cereus s.s. biovar Thuringiensis; B. Thuringiensis	bcereus	2673	5976	High_Quality	WEAC-1139115-S008-001	2021	North America	United States	Arizona	USA	US-AZ	Food	Food	Thyroid powder	Unknown	Unknown	Thyroid usp api powder	BioSample	None (PM);None (LC)	v1.1	Mix	Others	Others
BTDB_2022-0004468.2.clustersSRX14232194_00019_cluster_1	BTDB_2022-0004468	11034	GCF0000717	AS.BTDB_2025-0003094_c00029_SAMN337...region001	AS.BTDB_2022-0004467_c00017_SRX1423...region001	AS.BTDB_2022-0004467_c00017_SRX1423...region001	bacillus_mibig_only_high.gbk	SRX14232194	PRJNA514245,PRJNA574468	SAMN26102236	Not_Applicable	SRX14232194	SRR18080653	ILLUMINA	PAIRED	-	96.89	96.83	96.66	92	6051097	138183	467754	34.67	99.43	0	Bacillus_A	Bacillus_A_thuringiensis_K	cereus s.s.(96.76575469970703)	No subspecies	UnknownGeneFlowUnit2(98.84273529052734)	cereus(96.54983520507812)	0/3()	0/4()	3/3(nheA;nheB;nheC)	4/4(hblA;hblB;hblC;hblD)	1/1(cytK-2)	1/1(sph)	0/5()	0/3()	2/9(bpsE;bpsH)	6(Cry23Aa1;Cry37Aa1;Cyt2B-like;Cyt2Ca1;Vip1Aa3;Vip1Bb1/Vip1Bb3)	2673[No clonal complex](7/7)	Group_IV(cereus_sensu_stricto)	B. cereus s.s. biovar Thuringiensis; B. Thuringiensis	bcereus	2673	5976	High_Quality	WEAC-1139115-S008-001	2021	North America	United States	Arizona	USA	US-AZ	Food	Food	Thyroid powder	Unknown	Unknown	Thyroid usp api powder	BioSample	None (PM);None (LC)	v1.1	Mix	NRP	NRP
BTDB_2022-0004468.2.clustersSRX14232194_00019_cluster_2	BTDB_2022-0004468	33461	GCF0000704	BTDB_2025-0002039.1.clustersJAQFVD010000011.1_cluster_1	AS.BTDB_2022-0004467_c00017_SRX1423...region002	BTDB_2022-0004467.2.clustersSRX14232195_00017_cluster_2	bacillus_mibig_only_high.gbk	SRX14232194	PRJNA514245,PRJNA574468	SAMN26102236	Not_Applicable	SRX14232194	SRR18080653	ILLUMINA	PAIRED	-	96.89	96.83	96.66	92	6051097	138183	467754	34.67	99.43	0	Bacillus_A	Bacillus_A_thuringiensis_K	cereus s.s.(96.76575469970703)	No subspecies	UnknownGeneFlowUnit2(98.84273529052734)	cereus(96.54983520507812)	0/3()	0/4()	3/3(nheA;nheB;nheC)	4/4(hblA;hblB;hblC;hblD)	1/1(cytK-2)	1/1(sph)	0/5()	0/3()	2/9(bpsE;bpsH)	6(Cry23Aa1;Cry37Aa1;Cyt2B-like;Cyt2Ca1;Vip1Aa3;Vip1Bb1/Vip1Bb3)	2673[No clonal complex](7/7)	Group_IV(cereus_sensu_stricto)	B. cereus s.s. biovar Thuringiensis; B. Thuringiensis	bcereus	2673	5976	High_Quality	WEAC-1139115-S008-001	2021	North America	United States	Arizona	USA	US-AZ	Food	Food	Thyroid powder	Unknown	Unknown	Thyroid usp api powder	BioSample	None (PM);None (LC)	v1.1	Mix	Ribosomal	Ribosomal
BTDB_2022-0004468.2.clustersSRX14232194_00021_cluster_1	BTDB_2022-0004468	7947	GCF0000364	BTDB_2025-0001412.1.clustersSAMN22842844-SRR16706344_00035_cluster_1	BTDB_2022-0000805.2.clustersGCA_001008595.1_Contig_84_cluster_1	BTDB_2022-0000805.2.clustersGCA_001008595.1_Contig_84_cluster_1	bacillus_mibig_only_high.gbk	SRX14232194	PRJNA514245,PRJNA574468	SAMN26102236	Not_Applicable	SRX14232194	SRR18080653	ILLUMINA	PAIRED	-	96.89	96.83	96.66	92	6051097	138183	467754	34.67	99.43	0	Bacillus_A	Bacillus_A_thuringiensis_K	cereus s.s.(96.76575469970703)	No subspecies	UnknownGeneFlowUnit2(98.84273529052734)	cereus(96.54983520507812)	0/3()	0/4()	3/3(nheA;nheB;nheC)	4/4(hblA;hblB;hblC;hblD)	1/1(cytK-2)	1/1(sph)	0/5()	0/3()	2/9(bpsE;bpsH)	6(Cry23Aa1;Cry37Aa1;Cyt2B-like;Cyt2Ca1;Vip1Aa3;Vip1Bb1/Vip1Bb3)	2673[No clonal complex](7/7)	Group_IV(cereus_sensu_stricto)	B. cereus s.s. biovar Thuringiensis; B. Thuringiensis	bcereus	2673	5976	High_Quality	WEAC-1139115-S008-001	2021	North America	United States	Arizona	USA	US-AZ	Food	Food	Thyroid powder	Unknown	Unknown	Thyroid usp api powder	BioSample	None (PM);None (LC)	v1.1	MIBiG	Others	Others
BTDB_2022-0004468.2.clustersSRX14232194_00023_cluster_1	BTDB_2022-0004468	69671	GCF0000716	AS.BTDB_2025-0001878_c00005_SAMN313...region001	AS.BTDB_2022-0001124_c00044_GCA_002...region001	AS.BTDB_2022-0004467_c00019_SRX1423...region001	bacillus_mibig_only_high.gbk	SRX14232194	PRJNA514245,PRJNA574468	SAMN26102236	Not_Applicable	SRX14232194	SRR18080653	ILLUMINA	PAIRED	-	96.89	96.83	96.66	92	6051097	138183	467754	34.67	99.43	0	Bacillus_A	Bacillus_A_thuringiensis_K	cereus s.s.(96.76575469970703)	No subspecies	UnknownGeneFlowUnit2(98.84273529052734)	cereus(96.54983520507812)	0/3()	0/4()	3/3(nheA;nheB;nheC)	4/4(hblA;hblB;hblC;hblD)	1/1(cytK-2)	1/1(sph)	0/5()	0/3()	2/9(bpsE;bpsH)	6(Cry23Aa1;Cry37Aa1;Cyt2B-like;Cyt2Ca1;Vip1Aa3;Vip1Bb1/Vip1Bb3)	2673[No clonal complex](7/7)	Group_IV(cereus_sensu_stricto)	B. cereus s.s. biovar Thuringiensis; B. Thuringiensis	bcereus	2673	5976	High_Quality	WEAC-1139115-S008-001	2021	North America	United States	Arizona	USA	US-AZ	Food	Food	Thyroid powder	Unknown	Unknown	Thyroid usp api powder	BioSample	None (PM);None (LC)	v1.1	MIBiG	NRP-PKS	Others
BTDB_2022-0004468.2.clustersSRX14232194_00026_cluster_1	BTDB_2022-0004468	20665	GCF0000925	AS.BTDB_2022-0003604_JAKUGE010000005.region001	AS.BTDB_2025-0004080_c00008_SAMN409...region001	AS.BTDB_2025-0004080_c00008_SAMN409...region001	bacillus_mibig_only_high.gbk	SRX14232194	PRJNA514245,PRJNA574468	SAMN26102236	Not_Applicable	SRX14232194	SRR18080653	ILLUMINA	PAIRED	-	96.89	96.83	96.66	92	6051097	138183	467754	34.67	99.43	0	Bacillus_A	Bacillus_A_thuringiensis_K	cereus s.s.(96.76575469970703)	No subspecies	UnknownGeneFlowUnit2(98.84273529052734)	cereus(96.54983520507812)	0/3()	0/4()	3/3(nheA;nheB;nheC)	4/4(hblA;hblB;hblC;hblD)	1/1(cytK-2)	1/1(sph)	0/5()	0/3()	2/9(bpsE;bpsH)	6(Cry23Aa1;Cry37Aa1;Cyt2B-like;Cyt2Ca1;Vip1Aa3;Vip1Bb1/Vip1Bb3)	2673[No clonal complex](7/7)	Group_IV(cereus_sensu_stricto)	B. cereus s.s. biovar Thuringiensis; B. Thuringiensis	bcereus	2673	5976	High_Quality	WEAC-1139115-S008-001	2021	North America	United States	Arizona	USA	US-AZ	Food	Food	Thyroid powder	Unknown	Unknown	Thyroid usp api powder	BioSample	None (PM);None (LC)	v1.1	Mix	Others	NRP
BTDB_2022-0004468.2.clustersSRX14232194_00030_cluster_1	BTDB_2022-0004468	6830	GCF0000427	AS.BTDB_2022-0002352_c00087_GCA_002...region001	BTDB_2025-0003876.1.clustersSAMN39321978-SRR27479377_00001_cluster_8	BTDB_2025-0003876.1.clustersSAMN39321978-SRR27479377_00001_cluster_8	bacillus_mibig_only_high.gbk	SRX14232194	PRJNA514245,PRJNA574468	SAMN26102236	Not_Applicable	SRX14232194	SRR18080653	ILLUMINA	PAIRED	-	96.89	96.83	96.66	92	6051097	138183	467754	34.67	99.43	0	Bacillus_A	Bacillus_A_thuringiensis_K	cereus s.s.(96.76575469970703)	No subspecies	UnknownGeneFlowUnit2(98.84273529052734)	cereus(96.54983520507812)	0/3()	0/4()	3/3(nheA;nheB;nheC)	4/4(hblA;hblB;hblC;hblD)	1/1(cytK-2)	1/1(sph)	0/5()	0/3()	2/9(bpsE;bpsH)	6(Cry23Aa1;Cry37Aa1;Cyt2B-like;Cyt2Ca1;Vip1Aa3;Vip1Bb1/Vip1Bb3)	2673[No clonal complex](7/7)	Group_IV(cereus_sensu_stricto)	B. cereus s.s. biovar Thuringiensis; B. Thuringiensis	bcereus	2673	5976	High_Quality	WEAC-1139115-S008-001	2021	North America	United States	Arizona	USA	US-AZ	Food	Food	Thyroid powder	Unknown	Unknown	Thyroid usp api powder	BioSample	None (PM);None (LC)	v1.1	Mix	Saccharide	Saccharide
BTDB_2022-0004468.2.clustersSRX14232194_00032_cluster_2	BTDB_2022-0004468	8259	GCF0001897	BTDB_2022-0004468.2.clustersSRX14232194_00032_cluster_2	BTDB_2022-0004468.2.clustersSRX14232194_00032_cluster_2	BTDB_2022-0004468.2.clustersSRX14232194_00032_cluster_2	bacillus_mibig_only_high.gbk	SRX14232194	PRJNA514245,PRJNA574468	SAMN26102236	Not_Applicable	SRX14232194	SRR18080653	ILLUMINA	PAIRED	-	96.89	96.83	96.66	92	6051097	138183	467754	34.67	99.43	0	Bacillus_A	Bacillus_A_thuringiensis_K	cereus s.s.(96.76575469970703)	No subspecies	UnknownGeneFlowUnit2(98.84273529052734)	cereus(96.54983520507812)	0/3()	0/4()	3/3(nheA;nheB;nheC)	4/4(hblA;hblB;hblC;hblD)	1/1(cytK-2)	1/1(sph)	0/5()	0/3()	2/9(bpsE;bpsH)	6(Cry23Aa1;Cry37Aa1;Cyt2B-like;Cyt2Ca1;Vip1Aa3;Vip1Bb1/Vip1Bb3)	2673[No clonal complex](7/7)	Group_IV(cereus_sensu_stricto)	B. cereus s.s. biovar Thuringiensis; B. Thuringiensis	bcereus	2673	5976	High_Quality	WEAC-1139115-S008-001	2021	North America	United States	Arizona	USA	US-AZ	Food	Food	Thyroid powder	Unknown	Unknown	Thyroid usp api powder	BioSample	None (PM);None (LC)	v1.1	Mix	Others	Others
BTDB_2022-0004468.2.clustersSRX14232194_00033_cluster_2	BTDB_2022-0004468	4524	GCF0000977	BTDB_2022-0006146.1.clustersSRX113038-SRR392546_00051_cluster_1	BTDB_2022-0005741.2.clustersSRX5182208_00030_cluster_1	BTDB_2022-0001115.2.clustersGCA_002146365.1_Contig_47_cluster_1	bacillus_mibig_only_high.gbk	SRX14232194	PRJNA514245,PRJNA574468	SAMN26102236	Not_Applicable	SRX14232194	SRR18080653	ILLUMINA	PAIRED	-	96.89	96.83	96.66	92	6051097	138183	467754	34.67	99.43	0	Bacillus_A	Bacillus_A_thuringiensis_K	cereus s.s.(96.76575469970703)	No subspecies	UnknownGeneFlowUnit2(98.84273529052734)	cereus(96.54983520507812)	0/3()	0/4()	3/3(nheA;nheB;nheC)	4/4(hblA;hblB;hblC;hblD)	1/1(cytK-2)	1/1(sph)	0/5()	0/3()	2/9(bpsE;bpsH)	6(Cry23Aa1;Cry37Aa1;Cyt2B-like;Cyt2Ca1;Vip1Aa3;Vip1Bb1/Vip1Bb3)	2673[No clonal complex](7/7)	Group_IV(cereus_sensu_stricto)	B. cereus s.s. biovar Thuringiensis; B. Thuringiensis	bcereus	2673	5976	High_Quality	WEAC-1139115-S008-001	2021	North America	United States	Arizona	USA	US-AZ	Food	Food	Thyroid powder	Unknown	Unknown	Thyroid usp api powder	BioSample	None (PM);None (LC)	v1.1	Mix	Others	Others
BTDB_2022-0004468.2.clustersSRX14232194_00037_cluster_1	BTDB_2022-0004468	11498	GCF0000517	BTDB_2024-0000034.1.clusterscontig00009_cluster_1	BTDB_2022-0002981.2.clustersGCA_010577945.1_Contig_57_cluster_1	BTDB_2022-0002981.2.clustersGCA_010577945.1_Contig_57_cluster_1	bacillus_mibig_only_high.gbk	SRX14232194	PRJNA514245,PRJNA574468	SAMN26102236	Not_Applicable	SRX14232194	SRR18080653	ILLUMINA	PAIRED	-	96.89	96.83	96.66	92	6051097	138183	467754	34.67	99.43	0	Bacillus_A	Bacillus_A_thuringiensis_K	cereus s.s.(96.76575469970703)	No subspecies	UnknownGeneFlowUnit2(98.84273529052734)	cereus(96.54983520507812)	0/3()	0/4()	3/3(nheA;nheB;nheC)	4/4(hblA;hblB;hblC;hblD)	1/1(cytK-2)	1/1(sph)	0/5()	0/3()	2/9(bpsE;bpsH)	6(Cry23Aa1;Cry37Aa1;Cyt2B-like;Cyt2Ca1;Vip1Aa3;Vip1Bb1/Vip1Bb3)	2673[No clonal complex](7/7)	Group_IV(cereus_sensu_stricto)	B. cereus s.s. biovar Thuringiensis; B. Thuringiensis	bcereus	2673	5976	High_Quality	WEAC-1139115-S008-001	2021	North America	United States	Arizona	USA	US-AZ	Food	Food	Thyroid powder	Unknown	Unknown	Thyroid usp api powder	BioSample	None (PM);None (LC)	v1.1	GECCO	Others	Others
BTDB_2022-0004468.2.clustersSRX14232194_00038_cluster_1	BTDB_2022-0004468	17904	GCF0000669	AS.BTDB_2025-0004095_CP152429.1.region001	AS.BTDB_2025-0003605_JAYGBO010000003.region002	AS.BTDB_2022-0002690_SJQG01000003.1.region001	bacillus_mibig_only_high.gbk	SRX14232194	PRJNA514245,PRJNA574468	SAMN26102236	Not_Applicable	SRX14232194	SRR18080653	ILLUMINA	PAIRED	-	96.89	96.83	96.66	92	6051097	138183	467754	34.67	99.43	0	Bacillus_A	Bacillus_A_thuringiensis_K	cereus s.s.(96.76575469970703)	No subspecies	UnknownGeneFlowUnit2(98.84273529052734)	cereus(96.54983520507812)	0/3()	0/4()	3/3(nheA;nheB;nheC)	4/4(hblA;hblB;hblC;hblD)	1/1(cytK-2)	1/1(sph)	0/5()	0/3()	2/9(bpsE;bpsH)	6(Cry23Aa1;Cry37Aa1;Cyt2B-like;Cyt2Ca1;Vip1Aa3;Vip1Bb1/Vip1Bb3)	2673[No clonal complex](7/7)	Group_IV(cereus_sensu_stricto)	B. cereus s.s. biovar Thuringiensis; B. Thuringiensis	bcereus	2673	5976	High_Quality	WEAC-1139115-S008-001	2021	North America	United States	Arizona	USA	US-AZ	Food	Food	Thyroid powder	Unknown	Unknown	Thyroid usp api powder	BioSample	None (PM);None (LC)	v1.1	MIBiG	NRP	NRP
BTDB_2022-0004468.2.clustersSRX14232194_00057_cluster_1	BTDB_2022-0004468	5355	GCF0000808	BTDB_2022-0001001.2.clustersMACI01000012.1_cluster_1	BTDB_2022-0004467.2.clustersSRX14232195_00053_cluster_1	BTDB_2022-0004467.2.clustersSRX14232195_00053_cluster_1	bacillus_mibig_only_high.gbk	SRX14232194	PRJNA514245,PRJNA574468	SAMN26102236	Not_Applicable	SRX14232194	SRR18080653	ILLUMINA	PAIRED	-	96.89	96.83	96.66	92	6051097	138183	467754	34.67	99.43	0	Bacillus_A	Bacillus_A_thuringiensis_K	cereus s.s.(96.76575469970703)	No subspecies	UnknownGeneFlowUnit2(98.84273529052734)	cereus(96.54983520507812)	0/3()	0/4()	3/3(nheA;nheB;nheC)	4/4(hblA;hblB;hblC;hblD)	1/1(cytK-2)	1/1(sph)	0/5()	0/3()	2/9(bpsE;bpsH)	6(Cry23Aa1;Cry37Aa1;Cyt2B-like;Cyt2Ca1;Vip1Aa3;Vip1Bb1/Vip1Bb3)	2673[No clonal complex](7/7)	Group_IV(cereus_sensu_stricto)	B. cereus s.s. biovar Thuringiensis; B. Thuringiensis	bcereus	2673	5976	High_Quality	WEAC-1139115-S008-001	2021	North America	United States	Arizona	USA	US-AZ	Food	Food	Thyroid powder	Unknown	Unknown	Thyroid usp api powder	BioSample	None (PM);None (LC)	v1.1	GECCO	Others	Others
BTDB_2022-0004469.2.clustersSRX14232193_00001_cluster_1	BTDB_2022-0004469	12222	GCF0000369	BTDB_2024-0000113.1.clusterscontig00008_cluster_1	BTDB_2025-0003386.1.clustersSAMN34374858-SRR27678686_00001_cluster_8	BTDB_2022-0002981.2.clustersGCA_010577945.1_Contig_28_cluster_1	bacillus_mibig_only_high.gbk	SRX14232193	PRJNA514245,PRJNA574468	SAMN26102235	Not_Applicable	SRX14232193	SRR18080654	ILLUMINA	PAIRED	-	97.06	97.01	96.86	122	6034859	133890	467347	34.65	99.43	0	Bacillus_A	Bacillus_A_thuringiensis_K	cereus s.s.(96.78160095214844)	No subspecies	UnknownGeneFlowUnit2(98.83358764648438)	cereus(96.56623077392578)	0/3()	0/4()	3/3(nheA;nheB;nheC)	4/4(hblA;hblB;hblC;hblD)	1/1(cytK-2)	1/1(sph)	0/5()	0/3()	2/9(bpsE;bpsH)	6(Cry23Aa1;Cry37Aa1;Cyt2B-like;Cyt2Ca1;Vip1Aa3;Vip1Bb1/Vip1Bb3)	2673[No clonal complex](7/7)	Group_IV(cereus_sensu_stricto)	B. cereus s.s. biovar Thuringiensis; B. Thuringiensis	bcereus	2673	5957	High_Quality	WEAC-1139115-S007-001	2021	North America	United States	Arizona	USA	US-AZ	Food	Food	Thyroid powder	Unknown	Unknown	Thyroid usp api powder	BioSample	None (PM);None (LC)	v1.1	GECCO	Others	Others
BTDB_2022-0004469.2.clustersSRX14232193_00003_cluster_1	BTDB_2022-0004469	25705	GCF0000586	AS.BTDB_2022-0003275_CP066187.1.region006	AS.BTDB_2025-0001685_c00021_SAMN275...region001	AS.BTDB_2025-0001703_JAOPMV010000012.region001	bacillus_mibig_only_high.gbk	SRX14232193	PRJNA514245,PRJNA574468	SAMN26102235	Not_Applicable	SRX14232193	SRR18080654	ILLUMINA	PAIRED	-	97.06	97.01	96.86	122	6034859	133890	467347	34.65	99.43	0	Bacillus_A	Bacillus_A_thuringiensis_K	cereus s.s.(96.78160095214844)	No subspecies	UnknownGeneFlowUnit2(98.83358764648438)	cereus(96.56623077392578)	0/3()	0/4()	3/3(nheA;nheB;nheC)	4/4(hblA;hblB;hblC;hblD)	1/1(cytK-2)	1/1(sph)	0/5()	0/3()	2/9(bpsE;bpsH)	6(Cry23Aa1;Cry37Aa1;Cyt2B-like;Cyt2Ca1;Vip1Aa3;Vip1Bb1/Vip1Bb3)	2673[No clonal complex](7/7)	Group_IV(cereus_sensu_stricto)	B. cereus s.s. biovar Thuringiensis; B. Thuringiensis	bcereus	2673	5957	High_Quality	WEAC-1139115-S007-001	2021	North America	United States	Arizona	USA	US-AZ	Food	Food	Thyroid powder	Unknown	Unknown	Thyroid usp api powder	BioSample	None (PM);None (LC)	v1.1	Mix	NRP	NRP
BTDB_2022-0004469.2.clustersSRX14232193_00008_cluster_1	BTDB_2022-0004469	13881	GCF0000669	AS.BTDB_2025-0004095_CP152429.1.region001	AS.BTDB_2025-0003605_JAYGBO010000003.region002	AS.BTDB_2022-0002690_SJQG01000003.1.region001	bacillus_mibig_only_high.gbk	SRX14232193	PRJNA514245,PRJNA574468	SAMN26102235	Not_Applicable	SRX14232193	SRR18080654	ILLUMINA	PAIRED	-	97.06	97.01	96.86	122	6034859	133890	467347	34.65	99.43	0	Bacillus_A	Bacillus_A_thuringiensis_K	cereus s.s.(96.78160095214844)	No subspecies	UnknownGeneFlowUnit2(98.83358764648438)	cereus(96.56623077392578)	0/3()	0/4()	3/3(nheA;nheB;nheC)	4/4(hblA;hblB;hblC;hblD)	1/1(cytK-2)	1/1(sph)	0/5()	0/3()	2/9(bpsE;bpsH)	6(Cry23Aa1;Cry37Aa1;Cyt2B-like;Cyt2Ca1;Vip1Aa3;Vip1Bb1/Vip1Bb3)	2673[No clonal complex](7/7)	Group_IV(cereus_sensu_stricto)	B. cereus s.s. biovar Thuringiensis; B. Thuringiensis	bcereus	2673	5957	High_Quality	WEAC-1139115-S007-001	2021	North America	United States	Arizona	USA	US-AZ	Food	Food	Thyroid powder	Unknown	Unknown	Thyroid usp api powder	BioSample	None (PM);None (LC)	v1.1	MIBiG	NRP	NRP
BTDB_2022-0004469.2.clustersSRX14232193_00008_cluster_2	BTDB_2022-0004469	4649	GCF0001105	BTDB_2022-0000021.2.clustersDRX057099_00002_cluster_2	AS.BTDB_2022-0002002_c00009_GCA_002...region001	AS.BTDB_2025-0000001_barcode01_00001.region004	bacillus_mibig_only_high.gbk	SRX14232193	PRJNA514245,PRJNA574468	SAMN26102235	Not_Applicable	SRX14232193	SRR18080654	ILLUMINA	PAIRED	-	97.06	97.01	96.86	122	6034859	133890	467347	34.65	99.43	0	Bacillus_A	Bacillus_A_thuringiensis_K	cereus s.s.(96.78160095214844)	No subspecies	UnknownGeneFlowUnit2(98.83358764648438)	cereus(96.56623077392578)	0/3()	0/4()	3/3(nheA;nheB;nheC)	4/4(hblA;hblB;hblC;hblD)	1/1(cytK-2)	1/1(sph)	0/5()	0/3()	2/9(bpsE;bpsH)	6(Cry23Aa1;Cry37Aa1;Cyt2B-like;Cyt2Ca1;Vip1Aa3;Vip1Bb1/Vip1Bb3)	2673[No clonal complex](7/7)	Group_IV(cereus_sensu_stricto)	B. cereus s.s. biovar Thuringiensis; B. Thuringiensis	bcereus	2673	5957	High_Quality	WEAC-1139115-S007-001	2021	North America	United States	Arizona	USA	US-AZ	Food	Food	Thyroid powder	Unknown	Unknown	Thyroid usp api powder	BioSample	None (PM);None (LC)	v1.1	Mix	Others	Terpene
BTDB_2022-0004469.2.clustersSRX14232193_00012_cluster_1	BTDB_2022-0004469	41678	GCF0000602	AS.BTDB_2022-0000660_c00035_GCA_000...region001	AS.BTDB_2022-0003108_c00050_SAMN167...region001	AS.BTDB_2022-0000589_c00029_GCA_000...region001	bacillus_mibig_only_high.gbk	SRX14232193	PRJNA514245,PRJNA574468	SAMN26102235	Not_Applicable	SRX14232193	SRR18080654	ILLUMINA	PAIRED	-	97.06	97.01	96.86	122	6034859	133890	467347	34.65	99.43	0	Bacillus_A	Bacillus_A_thuringiensis_K	cereus s.s.(96.78160095214844)	No subspecies	UnknownGeneFlowUnit2(98.83358764648438)	cereus(96.56623077392578)	0/3()	0/4()	3/3(nheA;nheB;nheC)	4/4(hblA;hblB;hblC;hblD)	1/1(cytK-2)	1/1(sph)	0/5()	0/3()	2/9(bpsE;bpsH)	6(Cry23Aa1;Cry37Aa1;Cyt2B-like;Cyt2Ca1;Vip1Aa3;Vip1Bb1/Vip1Bb3)	2673[No clonal complex](7/7)	Group_IV(cereus_sensu_stricto)	B. cereus s.s. biovar Thuringiensis; B. Thuringiensis	bcereus	2673	5957	High_Quality	WEAC-1139115-S007-001	2021	North America	United States	Arizona	USA	US-AZ	Food	Food	Thyroid powder	Unknown	Unknown	Thyroid usp api powder	BioSample	None (PM);None (LC)	v1.1	MIBiG	NRP	NRP
BTDB_2022-0004469.2.clustersSRX14232193_00013_cluster_1	BTDB_2022-0004469	17741	GCF0000469	BTDB_2022-0000305.2.clustersERX3363446_00026_cluster_1	BTDB_2022-0003924.2.clustersSRX7500916_00029_cluster_1	BTDB_2022-0004467.2.clustersSRX14232195_00004_cluster_1	bacillus_mibig_only_high.gbk	SRX14232193	PRJNA514245,PRJNA574468	SAMN26102235	Not_Applicable	SRX14232193	SRR18080654	ILLUMINA	PAIRED	-	97.06	97.01	96.86	122	6034859	133890	467347	34.65	99.43	0	Bacillus_A	Bacillus_A_thuringiensis_K	cereus s.s.(96.78160095214844)	No subspecies	UnknownGeneFlowUnit2(98.83358764648438)	cereus(96.56623077392578)	0/3()	0/4()	3/3(nheA;nheB;nheC)	4/4(hblA;hblB;hblC;hblD)	1/1(cytK-2)	1/1(sph)	0/5()	0/3()	2/9(bpsE;bpsH)	6(Cry23Aa1;Cry37Aa1;Cyt2B-like;Cyt2Ca1;Vip1Aa3;Vip1Bb1/Vip1Bb3)	2673[No clonal complex](7/7)	Group_IV(cereus_sensu_stricto)	B. cereus s.s. biovar Thuringiensis; B. Thuringiensis	bcereus	2673	5957	High_Quality	WEAC-1139115-S007-001	2021	North America	United States	Arizona	USA	US-AZ	Food	Food	Thyroid powder	Unknown	Unknown	Thyroid usp api powder	BioSample	None (PM);None (LC)	v1.1	Mix	Others	Others
BTDB_2022-0004469.2.clustersSRX14232193_00017_cluster_1	BTDB_2022-0004469	11034	GCF0000717	AS.BTDB_2025-0003094_c00029_SAMN337...region001	AS.BTDB_2022-0004467_c00017_SRX1423...region001	AS.BTDB_2022-0004467_c00017_SRX1423...region001	bacillus_mibig_only_high.gbk	SRX14232193	PRJNA514245,PRJNA574468	SAMN26102235	Not_Applicable	SRX14232193	SRR18080654	ILLUMINA	PAIRED	-	97.06	97.01	96.86	122	6034859	133890	467347	34.65	99.43	0	Bacillus_A	Bacillus_A_thuringiensis_K	cereus s.s.(96.78160095214844)	No subspecies	UnknownGeneFlowUnit2(98.83358764648438)	cereus(96.56623077392578)	0/3()	0/4()	3/3(nheA;nheB;nheC)	4/4(hblA;hblB;hblC;hblD)	1/1(cytK-2)	1/1(sph)	0/5()	0/3()	2/9(bpsE;bpsH)	6(Cry23Aa1;Cry37Aa1;Cyt2B-like;Cyt2Ca1;Vip1Aa3;Vip1Bb1/Vip1Bb3)	2673[No clonal complex](7/7)	Group_IV(cereus_sensu_stricto)	B. cereus s.s. biovar Thuringiensis; B. Thuringiensis	bcereus	2673	5957	High_Quality	WEAC-1139115-S007-001	2021	North America	United States	Arizona	USA	US-AZ	Food	Food	Thyroid powder	Unknown	Unknown	Thyroid usp api powder	BioSample	None (PM);None (LC)	v1.1	Mix	NRP	NRP
BTDB_2022-0004469.2.clustersSRX14232193_00017_cluster_2	BTDB_2022-0004469	33461	GCF0000704	BTDB_2025-0002039.1.clustersJAQFVD010000011.1_cluster_1	AS.BTDB_2022-0004467_c00017_SRX1423...region002	BTDB_2022-0004467.2.clustersSRX14232195_00017_cluster_2	bacillus_mibig_only_high.gbk	SRX14232193	PRJNA514245,PRJNA574468	SAMN26102235	Not_Applicable	SRX14232193	SRR18080654	ILLUMINA	PAIRED	-	97.06	97.01	96.86	122	6034859	133890	467347	34.65	99.43	0	Bacillus_A	Bacillus_A_thuringiensis_K	cereus s.s.(96.78160095214844)	No subspecies	UnknownGeneFlowUnit2(98.83358764648438)	cereus(96.56623077392578)	0/3()	0/4()	3/3(nheA;nheB;nheC)	4/4(hblA;hblB;hblC;hblD)	1/1(cytK-2)	1/1(sph)	0/5()	0/3()	2/9(bpsE;bpsH)	6(Cry23Aa1;Cry37Aa1;Cyt2B-like;Cyt2Ca1;Vip1Aa3;Vip1Bb1/Vip1Bb3)	2673[No clonal complex](7/7)	Group_IV(cereus_sensu_stricto)	B. cereus s.s. biovar Thuringiensis; B. Thuringiensis	bcereus	2673	5957	High_Quality	WEAC-1139115-S007-001	2021	North America	United States	Arizona	USA	US-AZ	Food	Food	Thyroid powder	Unknown	Unknown	Thyroid usp api powder	BioSample	None (PM);None (LC)	v1.1	Mix	Ribosomal	Ribosomal
BTDB_2022-0004469.2.clustersSRX14232193_00020_cluster_1	BTDB_2022-0004469	7947	GCF0000364	BTDB_2025-0001412.1.clustersSAMN22842844-SRR16706344_00035_cluster_1	BTDB_2022-0000805.2.clustersGCA_001008595.1_Contig_84_cluster_1	BTDB_2022-0000805.2.clustersGCA_001008595.1_Contig_84_cluster_1	bacillus_mibig_only_high.gbk	SRX14232193	PRJNA514245,PRJNA574468	SAMN26102235	Not_Applicable	SRX14232193	SRR18080654	ILLUMINA	PAIRED	-	97.06	97.01	96.86	122	6034859	133890	467347	34.65	99.43	0	Bacillus_A	Bacillus_A_thuringiensis_K	cereus s.s.(96.78160095214844)	No subspecies	UnknownGeneFlowUnit2(98.83358764648438)	cereus(96.56623077392578)	0/3()	0/4()	3/3(nheA;nheB;nheC)	4/4(hblA;hblB;hblC;hblD)	1/1(cytK-2)	1/1(sph)	0/5()	0/3()	2/9(bpsE;bpsH)	6(Cry23Aa1;Cry37Aa1;Cyt2B-like;Cyt2Ca1;Vip1Aa3;Vip1Bb1/Vip1Bb3)	2673[No clonal complex](7/7)	Group_IV(cereus_sensu_stricto)	B. cereus s.s. biovar Thuringiensis; B. Thuringiensis	bcereus	2673	5957	High_Quality	WEAC-1139115-S007-001	2021	North America	United States	Arizona	USA	US-AZ	Food	Food	Thyroid powder	Unknown	Unknown	Thyroid usp api powder	BioSample	None (PM);None (LC)	v1.1	MIBiG	Others	Others
BTDB_2022-0004469.2.clustersSRX14232193_00021_cluster_2	BTDB_2022-0004469	4524	GCF0000977	BTDB_2022-0006146.1.clustersSRX113038-SRR392546_00051_cluster_1	BTDB_2022-0005741.2.clustersSRX5182208_00030_cluster_1	BTDB_2022-0001115.2.clustersGCA_002146365.1_Contig_47_cluster_1	bacillus_mibig_only_high.gbk	SRX14232193	PRJNA514245,PRJNA574468	SAMN26102235	Not_Applicable	SRX14232193	SRR18080654	ILLUMINA	PAIRED	-	97.06	97.01	96.86	122	6034859	133890	467347	34.65	99.43	0	Bacillus_A	Bacillus_A_thuringiensis_K	cereus s.s.(96.78160095214844)	No subspecies	UnknownGeneFlowUnit2(98.83358764648438)	cereus(96.56623077392578)	0/3()	0/4()	3/3(nheA;nheB;nheC)	4/4(hblA;hblB;hblC;hblD)	1/1(cytK-2)	1/1(sph)	0/5()	0/3()	2/9(bpsE;bpsH)	6(Cry23Aa1;Cry37Aa1;Cyt2B-like;Cyt2Ca1;Vip1Aa3;Vip1Bb1/Vip1Bb3)	2673[No clonal complex](7/7)	Group_IV(cereus_sensu_stricto)	B. cereus s.s. biovar Thuringiensis; B. Thuringiensis	bcereus	2673	5957	High_Quality	WEAC-1139115-S007-001	2021	North America	United States	Arizona	USA	US-AZ	Food	Food	Thyroid powder	Unknown	Unknown	Thyroid usp api powder	BioSample	None (PM);None (LC)	v1.1	Mix	Others	Others
BTDB_2022-0004469.2.clustersSRX14232193_00022_cluster_1	BTDB_2022-0004469	69671	GCF0000716	AS.BTDB_2025-0001878_c00005_SAMN313...region001	AS.BTDB_2022-0001124_c00044_GCA_002...region001	AS.BTDB_2022-0004467_c00019_SRX1423...region001	bacillus_mibig_only_high.gbk	SRX14232193	PRJNA514245,PRJNA574468	SAMN26102235	Not_Applicable	SRX14232193	SRR18080654	ILLUMINA	PAIRED	-	97.06	97.01	96.86	122	6034859	133890	467347	34.65	99.43	0	Bacillus_A	Bacillus_A_thuringiensis_K	cereus s.s.(96.78160095214844)	No subspecies	UnknownGeneFlowUnit2(98.83358764648438)	cereus(96.56623077392578)	0/3()	0/4()	3/3(nheA;nheB;nheC)	4/4(hblA;hblB;hblC;hblD)	1/1(cytK-2)	1/1(sph)	0/5()	0/3()	2/9(bpsE;bpsH)	6(Cry23Aa1;Cry37Aa1;Cyt2B-like;Cyt2Ca1;Vip1Aa3;Vip1Bb1/Vip1Bb3)	2673[No clonal complex](7/7)	Group_IV(cereus_sensu_stricto)	B. cereus s.s. biovar Thuringiensis; B. Thuringiensis	bcereus	2673	5957	High_Quality	WEAC-1139115-S007-001	2021	North America	United States	Arizona	USA	US-AZ	Food	Food	Thyroid powder	Unknown	Unknown	Thyroid usp api powder	BioSample	None (PM);None (LC)	v1.1	MIBiG	NRP-PKS	Others
BTDB_2022-0004469.2.clustersSRX14232193_00029_cluster_1	BTDB_2022-0004469	6830	GCF0000427	AS.BTDB_2022-0002352_c00087_GCA_002...region001	BTDB_2025-0003876.1.clustersSAMN39321978-SRR27479377_00001_cluster_8	BTDB_2025-0003876.1.clustersSAMN39321978-SRR27479377_00001_cluster_8	bacillus_mibig_only_high.gbk	SRX14232193	PRJNA514245,PRJNA574468	SAMN26102235	Not_Applicable	SRX14232193	SRR18080654	ILLUMINA	PAIRED	-	97.06	97.01	96.86	122	6034859	133890	467347	34.65	99.43	0	Bacillus_A	Bacillus_A_thuringiensis_K	cereus s.s.(96.78160095214844)	No subspecies	UnknownGeneFlowUnit2(98.83358764648438)	cereus(96.56623077392578)	0/3()	0/4()	3/3(nheA;nheB;nheC)	4/4(hblA;hblB;hblC;hblD)	1/1(cytK-2)	1/1(sph)	0/5()	0/3()	2/9(bpsE;bpsH)	6(Cry23Aa1;Cry37Aa1;Cyt2B-like;Cyt2Ca1;Vip1Aa3;Vip1Bb1/Vip1Bb3)	2673[No clonal complex](7/7)	Group_IV(cereus_sensu_stricto)	B. cereus s.s. biovar Thuringiensis; B. Thuringiensis	bcereus	2673	5957	High_Quality	WEAC-1139115-S007-001	2021	North America	United States	Arizona	USA	US-AZ	Food	Food	Thyroid powder	Unknown	Unknown	Thyroid usp api powder	BioSample	None (PM);None (LC)	v1.1	Mix	Saccharide	Saccharide
BTDB_2022-0004469.2.clustersSRX14232193_00032_cluster_1	BTDB_2022-0004469	29280	GCF0000532	AS.BTDB_2025-0001221_SAMN18335939_1.region003	AS.BTDB_2022-0002483_c00088_GCA_002...region001	AS.BTDB_2025-0001722_JAOPMM010000003.region001	bacillus_mibig_only_high.gbk	SRX14232193	PRJNA514245,PRJNA574468	SAMN26102235	Not_Applicable	SRX14232193	SRR18080654	ILLUMINA	PAIRED	-	97.06	97.01	96.86	122	6034859	133890	467347	34.65	99.43	0	Bacillus_A	Bacillus_A_thuringiensis_K	cereus s.s.(96.78160095214844)	No subspecies	UnknownGeneFlowUnit2(98.83358764648438)	cereus(96.56623077392578)	0/3()	0/4()	3/3(nheA;nheB;nheC)	4/4(hblA;hblB;hblC;hblD)	1/1(cytK-2)	1/1(sph)	0/5()	0/3()	2/9(bpsE;bpsH)	6(Cry23Aa1;Cry37Aa1;Cyt2B-like;Cyt2Ca1;Vip1Aa3;Vip1Bb1/Vip1Bb3)	2673[No clonal complex](7/7)	Group_IV(cereus_sensu_stricto)	B. cereus s.s. biovar Thuringiensis; B. Thuringiensis	bcereus	2673	5957	High_Quality	WEAC-1139115-S007-001	2021	North America	United States	Arizona	USA	US-AZ	Food	Food	Thyroid powder	Unknown	Unknown	Thyroid usp api powder	BioSample	None (PM);None (LC)	v1.1	Mix	NRP	NRP
BTDB_2022-0004469.2.clustersSRX14232193_00037_cluster_1	BTDB_2022-0004469	18009	GCF0000669	AS.BTDB_2025-0004095_CP152429.1.region001	AS.BTDB_2025-0003605_JAYGBO010000003.region002	AS.BTDB_2022-0002690_SJQG01000003.1.region001	bacillus_mibig_only_high.gbk	SRX14232193	PRJNA514245,PRJNA574468	SAMN26102235	Not_Applicable	SRX14232193	SRR18080654	ILLUMINA	PAIRED	-	97.06	97.01	96.86	122	6034859	133890	467347	34.65	99.43	0	Bacillus_A	Bacillus_A_thuringiensis_K	cereus s.s.(96.78160095214844)	No subspecies	UnknownGeneFlowUnit2(98.83358764648438)	cereus(96.56623077392578)	0/3()	0/4()	3/3(nheA;nheB;nheC)	4/4(hblA;hblB;hblC;hblD)	1/1(cytK-2)	1/1(sph)	0/5()	0/3()	2/9(bpsE;bpsH)	6(Cry23Aa1;Cry37Aa1;Cyt2B-like;Cyt2Ca1;Vip1Aa3;Vip1Bb1/Vip1Bb3)	2673[No clonal complex](7/7)	Group_IV(cereus_sensu_stricto)	B. cereus s.s. biovar Thuringiensis; B. Thuringiensis	bcereus	2673	5957	High_Quality	WEAC-1139115-S007-001	2021	North America	United States	Arizona	USA	US-AZ	Food	Food	Thyroid powder	Unknown	Unknown	Thyroid usp api powder	BioSample	None (PM);None (LC)	v1.1	MIBiG	NRP	NRP
BTDB_2022-0004469.2.clustersSRX14232193_00039_cluster_1	BTDB_2022-0004469	20665	GCF0000925	AS.BTDB_2022-0003604_JAKUGE010000005.region001	AS.BTDB_2025-0004080_c00008_SAMN409...region001	AS.BTDB_2025-0004080_c00008_SAMN409...region001	bacillus_mibig_only_high.gbk	SRX14232193	PRJNA514245,PRJNA574468	SAMN26102235	Not_Applicable	SRX14232193	SRR18080654	ILLUMINA	PAIRED	-	97.06	97.01	96.86	122	6034859	133890	467347	34.65	99.43	0	Bacillus_A	Bacillus_A_thuringiensis_K	cereus s.s.(96.78160095214844)	No subspecies	UnknownGeneFlowUnit2(98.83358764648438)	cereus(96.56623077392578)	0/3()	0/4()	3/3(nheA;nheB;nheC)	4/4(hblA;hblB;hblC;hblD)	1/1(cytK-2)	1/1(sph)	0/5()	0/3()	2/9(bpsE;bpsH)	6(Cry23Aa1;Cry37Aa1;Cyt2B-like;Cyt2Ca1;Vip1Aa3;Vip1Bb1/Vip1Bb3)	2673[No clonal complex](7/7)	Group_IV(cereus_sensu_stricto)	B. cereus s.s. biovar Thuringiensis; B. Thuringiensis	bcereus	2673	5957	High_Quality	WEAC-1139115-S007-001	2021	North America	United States	Arizona	USA	US-AZ	Food	Food	Thyroid powder	Unknown	Unknown	Thyroid usp api powder	BioSample	None (PM);None (LC)	v1.1	Mix	Others	NRP
BTDB_2022-0004469.2.clustersSRX14232193_00040_cluster_1	BTDB_2022-0004469	11498	GCF0000517	BTDB_2024-0000034.1.clusterscontig00009_cluster_1	BTDB_2022-0002981.2.clustersGCA_010577945.1_Contig_57_cluster_1	BTDB_2022-0002981.2.clustersGCA_010577945.1_Contig_57_cluster_1	bacillus_mibig_only_high.gbk	SRX14232193	PRJNA514245,PRJNA574468	SAMN26102235	Not_Applicable	SRX14232193	SRR18080654	ILLUMINA	PAIRED	-	97.06	97.01	96.86	122	6034859	133890	467347	34.65	99.43	0	Bacillus_A	Bacillus_A_thuringiensis_K	cereus s.s.(96.78160095214844)	No subspecies	UnknownGeneFlowUnit2(98.83358764648438)	cereus(96.56623077392578)	0/3()	0/4()	3/3(nheA;nheB;nheC)	4/4(hblA;hblB;hblC;hblD)	1/1(cytK-2)	1/1(sph)	0/5()	0/3()	2/9(bpsE;bpsH)	6(Cry23Aa1;Cry37Aa1;Cyt2B-like;Cyt2Ca1;Vip1Aa3;Vip1Bb1/Vip1Bb3)	2673[No clonal complex](7/7)	Group_IV(cereus_sensu_stricto)	B. cereus s.s. biovar Thuringiensis; B. Thuringiensis	bcereus	2673	5957	High_Quality	WEAC-1139115-S007-001	2021	North America	United States	Arizona	USA	US-AZ	Food	Food	Thyroid powder	Unknown	Unknown	Thyroid usp api powder	BioSample	None (PM);None (LC)	v1.1	GECCO	Others	Others
BTDB_2022-0004469.2.clustersSRX14232193_00058_cluster_1	BTDB_2022-0004469	8259	GCF0001897	BTDB_2022-0004468.2.clustersSRX14232194_00032_cluster_2	AS.BTDB_2022-0004468_c00032_SRX1423...region001	BTDB_2022-0004467.2.clustersSRX14232195_00057_cluster_1	bacillus_mibig_only_high.gbk	SRX14232193	PRJNA514245,PRJNA574468	SAMN26102235	Not_Applicable	SRX14232193	SRR18080654	ILLUMINA	PAIRED	-	97.06	97.01	96.86	122	6034859	133890	467347	34.65	99.43	0	Bacillus_A	Bacillus_A_thuringiensis_K	cereus s.s.(96.78160095214844)	No subspecies	UnknownGeneFlowUnit2(98.83358764648438)	cereus(96.56623077392578)	0/3()	0/4()	3/3(nheA;nheB;nheC)	4/4(hblA;hblB;hblC;hblD)	1/1(cytK-2)	1/1(sph)	0/5()	0/3()	2/9(bpsE;bpsH)	6(Cry23Aa1;Cry37Aa1;Cyt2B-like;Cyt2Ca1;Vip1Aa3;Vip1Bb1/Vip1Bb3)	2673[No clonal complex](7/7)	Group_IV(cereus_sensu_stricto)	B. cereus s.s. biovar Thuringiensis; B. Thuringiensis	bcereus	2673	5957	High_Quality	WEAC-1139115-S007-001	2021	North America	United States	Arizona	USA	US-AZ	Food	Food	Thyroid powder	Unknown	Unknown	Thyroid usp api powder	BioSample	None (PM);None (LC)	v1.1	Mix	Others	Others
BTDB_2022-0004469.2.clustersSRX14232193_00061_cluster_1	BTDB_2022-0004469	18701	GCF0000669	AS.BTDB_2025-0004095_CP152429.1.region001	AS.BTDB_2025-0004356_CP162627.1.region003	AS.BTDB_2025-0004356_CP162627.1.region003	bacillus_mibig_only_high.gbk	SRX14232193	PRJNA514245,PRJNA574468	SAMN26102235	Not_Applicable	SRX14232193	SRR18080654	ILLUMINA	PAIRED	-	97.06	97.01	96.86	122	6034859	133890	467347	34.65	99.43	0	Bacillus_A	Bacillus_A_thuringiensis_K	cereus s.s.(96.78160095214844)	No subspecies	UnknownGeneFlowUnit2(98.83358764648438)	cereus(96.56623077392578)	0/3()	0/4()	3/3(nheA;nheB;nheC)	4/4(hblA;hblB;hblC;hblD)	1/1(cytK-2)	1/1(sph)	0/5()	0/3()	2/9(bpsE;bpsH)	6(Cry23Aa1;Cry37Aa1;Cyt2B-like;Cyt2Ca1;Vip1Aa3;Vip1Bb1/Vip1Bb3)	2673[No clonal complex](7/7)	Group_IV(cereus_sensu_stricto)	B. cereus s.s. biovar Thuringiensis; B. Thuringiensis	bcereus	2673	5957	High_Quality	WEAC-1139115-S007-001	2021	North America	United States	Arizona	USA	US-AZ	Food	Food	Thyroid powder	Unknown	Unknown	Thyroid usp api powder	BioSample	None (PM);None (LC)	v1.1	MIBiG	NRP	NRP
BTDB_2022-0004470.2.clustersSRX14232192_00001_cluster_1	BTDB_2022-0004470	12575	GCF0000369	BTDB_2024-0000113.1.clusterscontig00008_cluster_1	BTDB_2025-0002893.1.clustersSAMN33769612-SRR23876461_00001_cluster_1	BTDB_2025-0004267.1.clustersSAMN41980957-SRR29495230_00002_cluster_1	bacillus_mibig_only_high.gbk	SRX14232192	PRJNA514245,PRJNA574468	SAMN26102234	Not_Applicable	SRX14232192	SRR18080655	ILLUMINA	PAIRED	-	97.65	97.6	97.42	40	5428627	435538	717530	35.28	99.43	0.74	Bacillus_A	Bacillus_A_anthracis	mosaicus(97.81824493408203)	No subspecies	anthracis(97.85057830810547)	anthracis(97.76773834228516)	0/3()	0/4()	3/3(nheA;nheB;nheC)	0/4()	0/1()	1/1(sph)	0/5()	0/3()	1/9(bpsE)	0()	Unknown(unknown ST)	Group_III(mosaicus)	B. mosaicus	bcereus	-	5533	High_Quality	WEAC-1139115-S006-001	2021	North America	United States	Arizona	USA	US-AZ	Food	Food	Thyroid powder	Unknown	Unknown	Thyroid usp api powder	BioSample	None (PM);None (LC)	v1.1	GECCO	Others	Others
BTDB_2022-0004470.2.clustersSRX14232192_00002_cluster_1	BTDB_2022-0004470	11350	GCF0001454	BTDB_2025-0004010.1.clustersJBAWLH010000015.1_cluster_1	BTDB_2025-0002207.1.clustersJAQFOR010000003.1_cluster_1	BTDB_2025-0002066.1.clustersJAQFUC010000003.1_cluster_1	bacillus_mibig_only_high.gbk	SRX14232192	PRJNA514245,PRJNA574468	SAMN26102234	Not_Applicable	SRX14232192	SRR18080655	ILLUMINA	PAIRED	-	97.65	97.6	97.42	40	5428627	435538	717530	35.28	99.43	0.74	Bacillus_A	Bacillus_A_anthracis	mosaicus(97.81824493408203)	No subspecies	anthracis(97.85057830810547)	anthracis(97.76773834228516)	0/3()	0/4()	3/3(nheA;nheB;nheC)	0/4()	0/1()	1/1(sph)	0/5()	0/3()	1/9(bpsE)	0()	Unknown(unknown ST)	Group_III(mosaicus)	B. mosaicus	bcereus	-	5533	High_Quality	WEAC-1139115-S006-001	2021	North America	United States	Arizona	USA	US-AZ	Food	Food	Thyroid powder	Unknown	Unknown	Thyroid usp api powder	BioSample	None (PM);None (LC)	v1.1	GECCO	Saccharide	Saccharide
BTDB_2022-0004470.2.clustersSRX14232192_00003_cluster_1	BTDB_2022-0004470	25818	GCF0000586	AS.BTDB_2022-0003275_CP066187.1.region006	BTDB_2024-0000012.1.clusterscontig00003_cluster_1	AS.BTDB_2022-0004470_c00003_SRX1423...region001	bacillus_mibig_only_high.gbk	SRX14232192	PRJNA514245,PRJNA574468	SAMN26102234	Not_Applicable	SRX14232192	SRR18080655	ILLUMINA	PAIRED	-	97.65	97.6	97.42	40	5428627	435538	717530	35.28	99.43	0.74	Bacillus_A	Bacillus_A_anthracis	mosaicus(97.81824493408203)	No subspecies	anthracis(97.85057830810547)	anthracis(97.76773834228516)	0/3()	0/4()	3/3(nheA;nheB;nheC)	0/4()	0/1()	1/1(sph)	0/5()	0/3()	1/9(bpsE)	0()	Unknown(unknown ST)	Group_III(mosaicus)	B. mosaicus	bcereus	-	5533	High_Quality	WEAC-1139115-S006-001	2021	North America	United States	Arizona	USA	US-AZ	Food	Food	Thyroid powder	Unknown	Unknown	Thyroid usp api powder	BioSample	None (PM);None (LC)	v1.1	Mix	NRP	NRP
BTDB_2022-0004470.2.clustersSRX14232192_00003_cluster_2	BTDB_2022-0004470	14287	GCF0000364	BTDB_2025-0001412.1.clustersSAMN22842844-SRR16706344_00035_cluster_1	BTDB_2022-0000992.2.clustersLZQW01000079.1_cluster_1	BTDB_2022-0000992.2.clustersLZQW01000079.1_cluster_1	bacillus_mibig_only_high.gbk	SRX14232192	PRJNA514245,PRJNA574468	SAMN26102234	Not_Applicable	SRX14232192	SRR18080655	ILLUMINA	PAIRED	-	97.65	97.6	97.42	40	5428627	435538	717530	35.28	99.43	0.74	Bacillus_A	Bacillus_A_anthracis	mosaicus(97.81824493408203)	No subspecies	anthracis(97.85057830810547)	anthracis(97.76773834228516)	0/3()	0/4()	3/3(nheA;nheB;nheC)	0/4()	0/1()	1/1(sph)	0/5()	0/3()	1/9(bpsE)	0()	Unknown(unknown ST)	Group_III(mosaicus)	B. mosaicus	bcereus	-	5533	High_Quality	WEAC-1139115-S006-001	2021	North America	United States	Arizona	USA	US-AZ	Food	Food	Thyroid powder	Unknown	Unknown	Thyroid usp api powder	BioSample	None (PM);None (LC)	v1.1	MIBiG	Others	Others
BTDB_2022-0004470.2.clustersSRX14232192_00005_cluster_1	BTDB_2022-0004470	29246	GCF0000560	BTDB_2022-0003161.2.clustersCP065650.1_cluster_3	BTDB_2022-0003161.2.clustersCP065650.1_cluster_3	BTDB_2022-0004470.2.clustersSRX14232192_00005_cluster_1	bacillus_mibig_only_high.gbk	SRX14232192	PRJNA514245,PRJNA574468	SAMN26102234	Not_Applicable	SRX14232192	SRR18080655	ILLUMINA	PAIRED	-	97.65	97.6	97.42	40	5428627	435538	717530	35.28	99.43	0.74	Bacillus_A	Bacillus_A_anthracis	mosaicus(97.81824493408203)	No subspecies	anthracis(97.85057830810547)	anthracis(97.76773834228516)	0/3()	0/4()	3/3(nheA;nheB;nheC)	0/4()	0/1()	1/1(sph)	0/5()	0/3()	1/9(bpsE)	0()	Unknown(unknown ST)	Group_III(mosaicus)	B. mosaicus	bcereus	-	5533	High_Quality	WEAC-1139115-S006-001	2021	North America	United States	Arizona	USA	US-AZ	Food	Food	Thyroid powder	Unknown	Unknown	Thyroid usp api powder	BioSample	None (PM);None (LC)	v1.1	Mix	Others	Others
BTDB_2022-0004470.2.clustersSRX14232192_00006_cluster_1	BTDB_2022-0004470	21365	GCF0000517	BTDB_2024-0000034.1.clusterscontig00009_cluster_1	BTDB_2025-0001382.1.clustersSAMN18336100-SRR23629682_00001_cluster_3	BTDB_2022-0004470.2.clustersSRX14232192_00006_cluster_1	bacillus_mibig_only_high.gbk	SRX14232192	PRJNA514245,PRJNA574468	SAMN26102234	Not_Applicable	SRX14232192	SRR18080655	ILLUMINA	PAIRED	-	97.65	97.6	97.42	40	5428627	435538	717530	35.28	99.43	0.74	Bacillus_A	Bacillus_A_anthracis	mosaicus(97.81824493408203)	No subspecies	anthracis(97.85057830810547)	anthracis(97.76773834228516)	0/3()	0/4()	3/3(nheA;nheB;nheC)	0/4()	0/1()	1/1(sph)	0/5()	0/3()	1/9(bpsE)	0()	Unknown(unknown ST)	Group_III(mosaicus)	B. mosaicus	bcereus	-	5533	High_Quality	WEAC-1139115-S006-001	2021	North America	United States	Arizona	USA	US-AZ	Food	Food	Thyroid powder	Unknown	Unknown	Thyroid usp api powder	BioSample	None (PM);None (LC)	v1.1	GECCO	Others	Others
BTDB_2022-0004470.2.clustersSRX14232192_00006_cluster_2	BTDB_2022-0004470	4489	GCF0001105	BTDB_2022-0000021.2.clustersDRX057099_00002_cluster_2	AS.BTDB_2022-0004612_SRX1219304_00002.region001	AS.BTDB_2022-0000053_c00003_ERX1545...region001	bacillus_mibig_only_high.gbk	SRX14232192	PRJNA514245,PRJNA574468	SAMN26102234	Not_Applicable	SRX14232192	SRR18080655	ILLUMINA	PAIRED	-	97.65	97.6	97.42	40	5428627	435538	717530	35.28	99.43	0.74	Bacillus_A	Bacillus_A_anthracis	mosaicus(97.81824493408203)	No subspecies	anthracis(97.85057830810547)	anthracis(97.76773834228516)	0/3()	0/4()	3/3(nheA;nheB;nheC)	0/4()	0/1()	1/1(sph)	0/5()	0/3()	1/9(bpsE)	0()	Unknown(unknown ST)	Group_III(mosaicus)	B. mosaicus	bcereus	-	5533	High_Quality	WEAC-1139115-S006-001	2021	North America	United States	Arizona	USA	US-AZ	Food	Food	Thyroid powder	Unknown	Unknown	Thyroid usp api powder	BioSample	None (PM);None (LC)	v1.1	Mix	Others	Terpene
BTDB_2022-0004471.2.clustersSRX14232191_00001_cluster_1	BTDB_2022-0004471	12222	GCF0000369	BTDB_2024-0000113.1.clusterscontig00008_cluster_1	BTDB_2025-0003386.1.clustersSAMN34374858-SRR27678686_00001_cluster_8	BTDB_2022-0002981.2.clustersGCA_010577945.1_Contig_28_cluster_1	bacillus_mibig_only_high.gbk	SRX14232191	PRJNA514245,PRJNA574468	SAMN26102233	Not_Applicable	SRX14232191	SRR18080656	ILLUMINA	PAIRED	-	96.91	96.86	96.68	80	6051532	145012	469312	34.66	99.43	0	Bacillus_A	Bacillus_A_thuringiensis_K	cereus s.s.(96.77136993408203)	No subspecies	UnknownGeneFlowUnit2(98.8494873046875)	cereus(96.52930450439453)	0/3()	0/4()	3/3(nheA;nheB;nheC)	4/4(hblA;hblB;hblC;hblD)	1/1(cytK-2)	1/1(sph)	0/5()	0/3()	2/9(bpsE;bpsH)	6(Cry23Aa1;Cry37Aa1;Cyt2B-like;Cyt2Ca1;Vip1Aa3;Vip1Bb1/Vip1Bb3)	2673[No clonal complex](7/7)	Group_IV(cereus_sensu_stricto)	B. cereus s.s. biovar Thuringiensis; B. Thuringiensis	bcereus	2673	5980	High_Quality	WEAC-1139115-S005-001	2021	North America	United States	Arizona	USA	US-AZ	Food	Food	Thyroid powder	Unknown	Unknown	Thyroid usp api powder	BioSample	None (PM);None (LC)	v1.1	GECCO	Others	Others
BTDB_2022-0004471.2.clustersSRX14232191_00003_cluster_1	BTDB_2022-0004471	25705	GCF0000586	AS.BTDB_2022-0003275_CP066187.1.region006	AS.BTDB_2025-0001685_c00021_SAMN275...region001	AS.BTDB_2025-0001703_JAOPMV010000012.region001	bacillus_mibig_only_high.gbk	SRX14232191	PRJNA514245,PRJNA574468	SAMN26102233	Not_Applicable	SRX14232191	SRR18080656	ILLUMINA	PAIRED	-	96.91	96.86	96.68	80	6051532	145012	469312	34.66	99.43	0	Bacillus_A	Bacillus_A_thuringiensis_K	cereus s.s.(96.77136993408203)	No subspecies	UnknownGeneFlowUnit2(98.8494873046875)	cereus(96.52930450439453)	0/3()	0/4()	3/3(nheA;nheB;nheC)	4/4(hblA;hblB;hblC;hblD)	1/1(cytK-2)	1/1(sph)	0/5()	0/3()	2/9(bpsE;bpsH)	6(Cry23Aa1;Cry37Aa1;Cyt2B-like;Cyt2Ca1;Vip1Aa3;Vip1Bb1/Vip1Bb3)	2673[No clonal complex](7/7)	Group_IV(cereus_sensu_stricto)	B. cereus s.s. biovar Thuringiensis; B. Thuringiensis	bcereus	2673	5980	High_Quality	WEAC-1139115-S005-001	2021	North America	United States	Arizona	USA	US-AZ	Food	Food	Thyroid powder	Unknown	Unknown	Thyroid usp api powder	BioSample	None (PM);None (LC)	v1.1	Mix	NRP	NRP
BTDB_2022-0004471.2.clustersSRX14232191_00004_cluster_1	BTDB_2022-0004471	17741	GCF0000469	BTDB_2022-0000305.2.clustersERX3363446_00026_cluster_1	BTDB_2022-0003924.2.clustersSRX7500916_00029_cluster_1	BTDB_2022-0004467.2.clustersSRX14232195_00004_cluster_1	bacillus_mibig_only_high.gbk	SRX14232191	PRJNA514245,PRJNA574468	SAMN26102233	Not_Applicable	SRX14232191	SRR18080656	ILLUMINA	PAIRED	-	96.91	96.86	96.68	80	6051532	145012	469312	34.66	99.43	0	Bacillus_A	Bacillus_A_thuringiensis_K	cereus s.s.(96.77136993408203)	No subspecies	UnknownGeneFlowUnit2(98.8494873046875)	cereus(96.52930450439453)	0/3()	0/4()	3/3(nheA;nheB;nheC)	4/4(hblA;hblB;hblC;hblD)	1/1(cytK-2)	1/1(sph)	0/5()	0/3()	2/9(bpsE;bpsH)	6(Cry23Aa1;Cry37Aa1;Cyt2B-like;Cyt2Ca1;Vip1Aa3;Vip1Bb1/Vip1Bb3)	2673[No clonal complex](7/7)	Group_IV(cereus_sensu_stricto)	B. cereus s.s. biovar Thuringiensis; B. Thuringiensis	bcereus	2673	5980	High_Quality	WEAC-1139115-S005-001	2021	North America	United States	Arizona	USA	US-AZ	Food	Food	Thyroid powder	Unknown	Unknown	Thyroid usp api powder	BioSample	None (PM);None (LC)	v1.1	Mix	Others	Others
BTDB_2022-0004471.2.clustersSRX14232191_00010_cluster_1	BTDB_2022-0004471	4649	GCF0001105	BTDB_2022-0000021.2.clustersDRX057099_00002_cluster_2	AS.BTDB_2022-0002002_c00009_GCA_002...region001	AS.BTDB_2025-0000001_barcode01_00001.region004	bacillus_mibig_only_high.gbk	SRX14232191	PRJNA514245,PRJNA574468	SAMN26102233	Not_Applicable	SRX14232191	SRR18080656	ILLUMINA	PAIRED	-	96.91	96.86	96.68	80	6051532	145012	469312	34.66	99.43	0	Bacillus_A	Bacillus_A_thuringiensis_K	cereus s.s.(96.77136993408203)	No subspecies	UnknownGeneFlowUnit2(98.8494873046875)	cereus(96.52930450439453)	0/3()	0/4()	3/3(nheA;nheB;nheC)	4/4(hblA;hblB;hblC;hblD)	1/1(cytK-2)	1/1(sph)	0/5()	0/3()	2/9(bpsE;bpsH)	6(Cry23Aa1;Cry37Aa1;Cyt2B-like;Cyt2Ca1;Vip1Aa3;Vip1Bb1/Vip1Bb3)	2673[No clonal complex](7/7)	Group_IV(cereus_sensu_stricto)	B. cereus s.s. biovar Thuringiensis; B. Thuringiensis	bcereus	2673	5980	High_Quality	WEAC-1139115-S005-001	2021	North America	United States	Arizona	USA	US-AZ	Food	Food	Thyroid powder	Unknown	Unknown	Thyroid usp api powder	BioSample	None (PM);None (LC)	v1.1	Mix	Others	Terpene
BTDB_2022-0004471.2.clustersSRX14232191_00012_cluster_1	BTDB_2022-0004471	29280	GCF0000532	AS.BTDB_2025-0001221_SAMN18335939_1.region003	AS.BTDB_2022-0002483_c00088_GCA_002...region001	AS.BTDB_2025-0001722_JAOPMM010000003.region001	bacillus_mibig_only_high.gbk	SRX14232191	PRJNA514245,PRJNA574468	SAMN26102233	Not_Applicable	SRX14232191	SRR18080656	ILLUMINA	PAIRED	-	96.91	96.86	96.68	80	6051532	145012	469312	34.66	99.43	0	Bacillus_A	Bacillus_A_thuringiensis_K	cereus s.s.(96.77136993408203)	No subspecies	UnknownGeneFlowUnit2(98.8494873046875)	cereus(96.52930450439453)	0/3()	0/4()	3/3(nheA;nheB;nheC)	4/4(hblA;hblB;hblC;hblD)	1/1(cytK-2)	1/1(sph)	0/5()	0/3()	2/9(bpsE;bpsH)	6(Cry23Aa1;Cry37Aa1;Cyt2B-like;Cyt2Ca1;Vip1Aa3;Vip1Bb1/Vip1Bb3)	2673[No clonal complex](7/7)	Group_IV(cereus_sensu_stricto)	B. cereus s.s. biovar Thuringiensis; B. Thuringiensis	bcereus	2673	5980	High_Quality	WEAC-1139115-S005-001	2021	North America	United States	Arizona	USA	US-AZ	Food	Food	Thyroid powder	Unknown	Unknown	Thyroid usp api powder	BioSample	None (PM);None (LC)	v1.1	Mix	NRP	NRP
BTDB_2022-0004471.2.clustersSRX14232191_00018_cluster_1	BTDB_2022-0004471	41678	GCF0000602	AS.BTDB_2022-0000660_c00035_GCA_000...region001	AS.BTDB_2022-0003108_c00050_SAMN167...region001	AS.BTDB_2022-0000589_c00029_GCA_000...region001	bacillus_mibig_only_high.gbk	SRX14232191	PRJNA514245,PRJNA574468	SAMN26102233	Not_Applicable	SRX14232191	SRR18080656	ILLUMINA	PAIRED	-	96.91	96.86	96.68	80	6051532	145012	469312	34.66	99.43	0	Bacillus_A	Bacillus_A_thuringiensis_K	cereus s.s.(96.77136993408203)	No subspecies	UnknownGeneFlowUnit2(98.8494873046875)	cereus(96.52930450439453)	0/3()	0/4()	3/3(nheA;nheB;nheC)	4/4(hblA;hblB;hblC;hblD)	1/1(cytK-2)	1/1(sph)	0/5()	0/3()	2/9(bpsE;bpsH)	6(Cry23Aa1;Cry37Aa1;Cyt2B-like;Cyt2Ca1;Vip1Aa3;Vip1Bb1/Vip1Bb3)	2673[No clonal complex](7/7)	Group_IV(cereus_sensu_stricto)	B. cereus s.s. biovar Thuringiensis; B. Thuringiensis	bcereus	2673	5980	High_Quality	WEAC-1139115-S005-001	2021	North America	United States	Arizona	USA	US-AZ	Food	Food	Thyroid powder	Unknown	Unknown	Thyroid usp api powder	BioSample	None (PM);None (LC)	v1.1	MIBiG	NRP	NRP
BTDB_2022-0004471.2.clustersSRX14232191_00020_cluster_1	BTDB_2022-0004471	11034	GCF0000717	AS.BTDB_2025-0003094_c00029_SAMN337...region001	AS.BTDB_2022-0004467_c00017_SRX1423...region001	AS.BTDB_2022-0004467_c00017_SRX1423...region001	bacillus_mibig_only_high.gbk	SRX14232191	PRJNA514245,PRJNA574468	SAMN26102233	Not_Applicable	SRX14232191	SRR18080656	ILLUMINA	PAIRED	-	96.91	96.86	96.68	80	6051532	145012	469312	34.66	99.43	0	Bacillus_A	Bacillus_A_thuringiensis_K	cereus s.s.(96.77136993408203)	No subspecies	UnknownGeneFlowUnit2(98.8494873046875)	cereus(96.52930450439453)	0/3()	0/4()	3/3(nheA;nheB;nheC)	4/4(hblA;hblB;hblC;hblD)	1/1(cytK-2)	1/1(sph)	0/5()	0/3()	2/9(bpsE;bpsH)	6(Cry23Aa1;Cry37Aa1;Cyt2B-like;Cyt2Ca1;Vip1Aa3;Vip1Bb1/Vip1Bb3)	2673[No clonal complex](7/7)	Group_IV(cereus_sensu_stricto)	B. cereus s.s. biovar Thuringiensis; B. Thuringiensis	bcereus	2673	5980	High_Quality	WEAC-1139115-S005-001	2021	North America	United States	Arizona	USA	US-AZ	Food	Food	Thyroid powder	Unknown	Unknown	Thyroid usp api powder	BioSample	None (PM);None (LC)	v1.1	Mix	NRP	NRP
BTDB_2022-0004471.2.clustersSRX14232191_00020_cluster_2	BTDB_2022-0004471	33461	GCF0000704	BTDB_2025-0002039.1.clustersJAQFVD010000011.1_cluster_1	AS.BTDB_2022-0004467_c00017_SRX1423...region002	BTDB_2022-0004467.2.clustersSRX14232195_00017_cluster_2	bacillus_mibig_only_high.gbk	SRX14232191	PRJNA514245,PRJNA574468	SAMN26102233	Not_Applicable	SRX14232191	SRR18080656	ILLUMINA	PAIRED	-	96.91	96.86	96.68	80	6051532	145012	469312	34.66	99.43	0	Bacillus_A	Bacillus_A_thuringiensis_K	cereus s.s.(96.77136993408203)	No subspecies	UnknownGeneFlowUnit2(98.8494873046875)	cereus(96.52930450439453)	0/3()	0/4()	3/3(nheA;nheB;nheC)	4/4(hblA;hblB;hblC;hblD)	1/1(cytK-2)	1/1(sph)	0/5()	0/3()	2/9(bpsE;bpsH)	6(Cry23Aa1;Cry37Aa1;Cyt2B-like;Cyt2Ca1;Vip1Aa3;Vip1Bb1/Vip1Bb3)	2673[No clonal complex](7/7)	Group_IV(cereus_sensu_stricto)	B. cereus s.s. biovar Thuringiensis; B. Thuringiensis	bcereus	2673	5980	High_Quality	WEAC-1139115-S005-001	2021	North America	United States	Arizona	USA	US-AZ	Food	Food	Thyroid powder	Unknown	Unknown	Thyroid usp api powder	BioSample	None (PM);None (LC)	v1.1	Mix	Ribosomal	Ribosomal
BTDB_2022-0004471.2.clustersSRX14232191_00022_cluster_1	BTDB_2022-0004471	69671	GCF0000716	AS.BTDB_2025-0001878_c00005_SAMN313...region001	AS.BTDB_2022-0001124_c00044_GCA_002...region001	AS.BTDB_2022-0004467_c00019_SRX1423...region001	bacillus_mibig_only_high.gbk	SRX14232191	PRJNA514245,PRJNA574468	SAMN26102233	Not_Applicable	SRX14232191	SRR18080656	ILLUMINA	PAIRED	-	96.91	96.86	96.68	80	6051532	145012	469312	34.66	99.43	0	Bacillus_A	Bacillus_A_thuringiensis_K	cereus s.s.(96.77136993408203)	No subspecies	UnknownGeneFlowUnit2(98.8494873046875)	cereus(96.52930450439453)	0/3()	0/4()	3/3(nheA;nheB;nheC)	4/4(hblA;hblB;hblC;hblD)	1/1(cytK-2)	1/1(sph)	0/5()	0/3()	2/9(bpsE;bpsH)	6(Cry23Aa1;Cry37Aa1;Cyt2B-like;Cyt2Ca1;Vip1Aa3;Vip1Bb1/Vip1Bb3)	2673[No clonal complex](7/7)	Group_IV(cereus_sensu_stricto)	B. cereus s.s. biovar Thuringiensis; B. Thuringiensis	bcereus	2673	5980	High_Quality	WEAC-1139115-S005-001	2021	North America	United States	Arizona	USA	US-AZ	Food	Food	Thyroid powder	Unknown	Unknown	Thyroid usp api powder	BioSample	None (PM);None (LC)	v1.1	MIBiG	NRP-PKS	Others
BTDB_2022-0004471.2.clustersSRX14232191_00024_cluster_1	BTDB_2022-0004471	7947	GCF0000364	BTDB_2025-0001412.1.clustersSAMN22842844-SRR16706344_00035_cluster_1	BTDB_2022-0000805.2.clustersGCA_001008595.1_Contig_84_cluster_1	BTDB_2022-0000805.2.clustersGCA_001008595.1_Contig_84_cluster_1	bacillus_mibig_only_high.gbk	SRX14232191	PRJNA514245,PRJNA574468	SAMN26102233	Not_Applicable	SRX14232191	SRR18080656	ILLUMINA	PAIRED	-	96.91	96.86	96.68	80	6051532	145012	469312	34.66	99.43	0	Bacillus_A	Bacillus_A_thuringiensis_K	cereus s.s.(96.77136993408203)	No subspecies	UnknownGeneFlowUnit2(98.8494873046875)	cereus(96.52930450439453)	0/3()	0/4()	3/3(nheA;nheB;nheC)	4/4(hblA;hblB;hblC;hblD)	1/1(cytK-2)	1/1(sph)	0/5()	0/3()	2/9(bpsE;bpsH)	6(Cry23Aa1;Cry37Aa1;Cyt2B-like;Cyt2Ca1;Vip1Aa3;Vip1Bb1/Vip1Bb3)	2673[No clonal complex](7/7)	Group_IV(cereus_sensu_stricto)	B. cereus s.s. biovar Thuringiensis; B. Thuringiensis	bcereus	2673	5980	High_Quality	WEAC-1139115-S005-001	2021	North America	United States	Arizona	USA	US-AZ	Food	Food	Thyroid powder	Unknown	Unknown	Thyroid usp api powder	BioSample	None (PM);None (LC)	v1.1	MIBiG	Others	Others
BTDB_2022-0004471.2.clustersSRX14232191_00029_cluster_1	BTDB_2022-0004471	20665	GCF0000925	AS.BTDB_2022-0003604_JAKUGE010000005.region001	AS.BTDB_2025-0004080_c00008_SAMN409...region001	AS.BTDB_2025-0004080_c00008_SAMN409...region001	bacillus_mibig_only_high.gbk	SRX14232191	PRJNA514245,PRJNA574468	SAMN26102233	Not_Applicable	SRX14232191	SRR18080656	ILLUMINA	PAIRED	-	96.91	96.86	96.68	80	6051532	145012	469312	34.66	99.43	0	Bacillus_A	Bacillus_A_thuringiensis_K	cereus s.s.(96.77136993408203)	No subspecies	UnknownGeneFlowUnit2(98.8494873046875)	cereus(96.52930450439453)	0/3()	0/4()	3/3(nheA;nheB;nheC)	4/4(hblA;hblB;hblC;hblD)	1/1(cytK-2)	1/1(sph)	0/5()	0/3()	2/9(bpsE;bpsH)	6(Cry23Aa1;Cry37Aa1;Cyt2B-like;Cyt2Ca1;Vip1Aa3;Vip1Bb1/Vip1Bb3)	2673[No clonal complex](7/7)	Group_IV(cereus_sensu_stricto)	B. cereus s.s. biovar Thuringiensis; B. Thuringiensis	bcereus	2673	5980	High_Quality	WEAC-1139115-S005-001	2021	North America	United States	Arizona	USA	US-AZ	Food	Food	Thyroid powder	Unknown	Unknown	Thyroid usp api powder	BioSample	None (PM);None (LC)	v1.1	Mix	Others	NRP
BTDB_2022-0004471.2.clustersSRX14232191_00030_cluster_1	BTDB_2022-0004471	6830	GCF0000427	AS.BTDB_2022-0002352_c00087_GCA_002...region001	BTDB_2025-0003876.1.clustersSAMN39321978-SRR27479377_00001_cluster_8	BTDB_2025-0003876.1.clustersSAMN39321978-SRR27479377_00001_cluster_8	bacillus_mibig_only_high.gbk	SRX14232191	PRJNA514245,PRJNA574468	SAMN26102233	Not_Applicable	SRX14232191	SRR18080656	ILLUMINA	PAIRED	-	96.91	96.86	96.68	80	6051532	145012	469312	34.66	99.43	0	Bacillus_A	Bacillus_A_thuringiensis_K	cereus s.s.(96.77136993408203)	No subspecies	UnknownGeneFlowUnit2(98.8494873046875)	cereus(96.52930450439453)	0/3()	0/4()	3/3(nheA;nheB;nheC)	4/4(hblA;hblB;hblC;hblD)	1/1(cytK-2)	1/1(sph)	0/5()	0/3()	2/9(bpsE;bpsH)	6(Cry23Aa1;Cry37Aa1;Cyt2B-like;Cyt2Ca1;Vip1Aa3;Vip1Bb1/Vip1Bb3)	2673[No clonal complex](7/7)	Group_IV(cereus_sensu_stricto)	B. cereus s.s. biovar Thuringiensis; B. Thuringiensis	bcereus	2673	5980	High_Quality	WEAC-1139115-S005-001	2021	North America	United States	Arizona	USA	US-AZ	Food	Food	Thyroid powder	Unknown	Unknown	Thyroid usp api powder	BioSample	None (PM);None (LC)	v1.1	Mix	Saccharide	Saccharide
BTDB_2022-0004471.2.clustersSRX14232191_00032_cluster_2	BTDB_2022-0004471	4524	GCF0000977	BTDB_2022-0006146.1.clustersSRX113038-SRR392546_00051_cluster_1	BTDB_2022-0005741.2.clustersSRX5182208_00030_cluster_1	BTDB_2022-0001115.2.clustersGCA_002146365.1_Contig_47_cluster_1	bacillus_mibig_only_high.gbk	SRX14232191	PRJNA514245,PRJNA574468	SAMN26102233	Not_Applicable	SRX14232191	SRR18080656	ILLUMINA	PAIRED	-	96.91	96.86	96.68	80	6051532	145012	469312	34.66	99.43	0	Bacillus_A	Bacillus_A_thuringiensis_K	cereus s.s.(96.77136993408203)	No subspecies	UnknownGeneFlowUnit2(98.8494873046875)	cereus(96.52930450439453)	0/3()	0/4()	3/3(nheA;nheB;nheC)	4/4(hblA;hblB;hblC;hblD)	1/1(cytK-2)	1/1(sph)	0/5()	0/3()	2/9(bpsE;bpsH)	6(Cry23Aa1;Cry37Aa1;Cyt2B-like;Cyt2Ca1;Vip1Aa3;Vip1Bb1/Vip1Bb3)	2673[No clonal complex](7/7)	Group_IV(cereus_sensu_stricto)	B. cereus s.s. biovar Thuringiensis; B. Thuringiensis	bcereus	2673	5980	High_Quality	WEAC-1139115-S005-001	2021	North America	United States	Arizona	USA	US-AZ	Food	Food	Thyroid powder	Unknown	Unknown	Thyroid usp api powder	BioSample	None (PM);None (LC)	v1.1	Mix	Others	Others
BTDB_2022-0004471.2.clustersSRX14232191_00038_cluster_1	BTDB_2022-0004471	17922	GCF0000669	AS.BTDB_2025-0004095_CP152429.1.region001	AS.BTDB_2025-0003605_JAYGBO010000003.region002	AS.BTDB_2022-0002690_SJQG01000003.1.region001	bacillus_mibig_only_high.gbk	SRX14232191	PRJNA514245,PRJNA574468	SAMN26102233	Not_Applicable	SRX14232191	SRR18080656	ILLUMINA	PAIRED	-	96.91	96.86	96.68	80	6051532	145012	469312	34.66	99.43	0	Bacillus_A	Bacillus_A_thuringiensis_K	cereus s.s.(96.77136993408203)	No subspecies	UnknownGeneFlowUnit2(98.8494873046875)	cereus(96.52930450439453)	0/3()	0/4()	3/3(nheA;nheB;nheC)	4/4(hblA;hblB;hblC;hblD)	1/1(cytK-2)	1/1(sph)	0/5()	0/3()	2/9(bpsE;bpsH)	6(Cry23Aa1;Cry37Aa1;Cyt2B-like;Cyt2Ca1;Vip1Aa3;Vip1Bb1/Vip1Bb3)	2673[No clonal complex](7/7)	Group_IV(cereus_sensu_stricto)	B. cereus s.s. biovar Thuringiensis; B. Thuringiensis	bcereus	2673	5980	High_Quality	WEAC-1139115-S005-001	2021	North America	United States	Arizona	USA	US-AZ	Food	Food	Thyroid powder	Unknown	Unknown	Thyroid usp api powder	BioSample	None (PM);None (LC)	v1.1	MIBiG	NRP	NRP
BTDB_2022-0004471.2.clustersSRX14232191_00041_cluster_1	BTDB_2022-0004471	11498	GCF0000517	BTDB_2024-0000034.1.clusterscontig00009_cluster_1	BTDB_2022-0002981.2.clustersGCA_010577945.1_Contig_57_cluster_1	BTDB_2022-0002981.2.clustersGCA_010577945.1_Contig_57_cluster_1	bacillus_mibig_only_high.gbk	SRX14232191	PRJNA514245,PRJNA574468	SAMN26102233	Not_Applicable	SRX14232191	SRR18080656	ILLUMINA	PAIRED	-	96.91	96.86	96.68	80	6051532	145012	469312	34.66	99.43	0	Bacillus_A	Bacillus_A_thuringiensis_K	cereus s.s.(96.77136993408203)	No subspecies	UnknownGeneFlowUnit2(98.8494873046875)	cereus(96.52930450439453)	0/3()	0/4()	3/3(nheA;nheB;nheC)	4/4(hblA;hblB;hblC;hblD)	1/1(cytK-2)	1/1(sph)	0/5()	0/3()	2/9(bpsE;bpsH)	6(Cry23Aa1;Cry37Aa1;Cyt2B-like;Cyt2Ca1;Vip1Aa3;Vip1Bb1/Vip1Bb3)	2673[No clonal complex](7/7)	Group_IV(cereus_sensu_stricto)	B. cereus s.s. biovar Thuringiensis; B. Thuringiensis	bcereus	2673	5980	High_Quality	WEAC-1139115-S005-001	2021	North America	United States	Arizona	USA	US-AZ	Food	Food	Thyroid powder	Unknown	Unknown	Thyroid usp api powder	BioSample	None (PM);None (LC)	v1.1	GECCO	Others	Others
BTDB_2022-0004471.2.clustersSRX14232191_00043_cluster_2	BTDB_2022-0004471	5355	GCF0000808	BTDB_2022-0001001.2.clustersMACI01000012.1_cluster_1	BTDB_2022-0004467.2.clustersSRX14232195_00053_cluster_1	BTDB_2022-0004467.2.clustersSRX14232195_00053_cluster_1	bacillus_mibig_only_high.gbk	SRX14232191	PRJNA514245,PRJNA574468	SAMN26102233	Not_Applicable	SRX14232191	SRR18080656	ILLUMINA	PAIRED	-	96.91	96.86	96.68	80	6051532	145012	469312	34.66	99.43	0	Bacillus_A	Bacillus_A_thuringiensis_K	cereus s.s.(96.77136993408203)	No subspecies	UnknownGeneFlowUnit2(98.8494873046875)	cereus(96.52930450439453)	0/3()	0/4()	3/3(nheA;nheB;nheC)	4/4(hblA;hblB;hblC;hblD)	1/1(cytK-2)	1/1(sph)	0/5()	0/3()	2/9(bpsE;bpsH)	6(Cry23Aa1;Cry37Aa1;Cyt2B-like;Cyt2Ca1;Vip1Aa3;Vip1Bb1/Vip1Bb3)	2673[No clonal complex](7/7)	Group_IV(cereus_sensu_stricto)	B. cereus s.s. biovar Thuringiensis; B. Thuringiensis	bcereus	2673	5980	High_Quality	WEAC-1139115-S005-001	2021	North America	United States	Arizona	USA	US-AZ	Food	Food	Thyroid powder	Unknown	Unknown	Thyroid usp api powder	BioSample	None (PM);None (LC)	v1.1	GECCO	Others	Others
BTDB_2022-0004471.2.clustersSRX14232191_00045_cluster_1	BTDB_2022-0004471	32969	GCF0000669	AS.BTDB_2025-0004095_CP152429.1.region001	AS.BTDB_2022-0003710_c00053_GCA_900...region002	AS.BTDB_2022-0003710_c00053_GCA_900...region002	bacillus_mibig_only_high.gbk	SRX14232191	PRJNA514245,PRJNA574468	SAMN26102233	Not_Applicable	SRX14232191	SRR18080656	ILLUMINA	PAIRED	-	96.91	96.86	96.68	80	6051532	145012	469312	34.66	99.43	0	Bacillus_A	Bacillus_A_thuringiensis_K	cereus s.s.(96.77136993408203)	No subspecies	UnknownGeneFlowUnit2(98.8494873046875)	cereus(96.52930450439453)	0/3()	0/4()	3/3(nheA;nheB;nheC)	4/4(hblA;hblB;hblC;hblD)	1/1(cytK-2)	1/1(sph)	0/5()	0/3()	2/9(bpsE;bpsH)	6(Cry23Aa1;Cry37Aa1;Cyt2B-like;Cyt2Ca1;Vip1Aa3;Vip1Bb1/Vip1Bb3)	2673[No clonal complex](7/7)	Group_IV(cereus_sensu_stricto)	B. cereus s.s. biovar Thuringiensis; B. Thuringiensis	bcereus	2673	5980	High_Quality	WEAC-1139115-S005-001	2021	North America	United States	Arizona	USA	US-AZ	Food	Food	Thyroid powder	Unknown	Unknown	Thyroid usp api powder	BioSample	None (PM);None (LC)	v1.1	MIBiG	NRP	NRP
BTDB_2022-0004471.2.clustersSRX14232191_00053_cluster_1	BTDB_2022-0004471	8259	GCF0001897	BTDB_2022-0004468.2.clustersSRX14232194_00032_cluster_2	AS.BTDB_2022-0004468_c00032_SRX1423...region001	BTDB_2022-0004467.2.clustersSRX14232195_00057_cluster_1	bacillus_mibig_only_high.gbk	SRX14232191	PRJNA514245,PRJNA574468	SAMN26102233	Not_Applicable	SRX14232191	SRR18080656	ILLUMINA	PAIRED	-	96.91	96.86	96.68	80	6051532	145012	469312	34.66	99.43	0	Bacillus_A	Bacillus_A_thuringiensis_K	cereus s.s.(96.77136993408203)	No subspecies	UnknownGeneFlowUnit2(98.8494873046875)	cereus(96.52930450439453)	0/3()	0/4()	3/3(nheA;nheB;nheC)	4/4(hblA;hblB;hblC;hblD)	1/1(cytK-2)	1/1(sph)	0/5()	0/3()	2/9(bpsE;bpsH)	6(Cry23Aa1;Cry37Aa1;Cyt2B-like;Cyt2Ca1;Vip1Aa3;Vip1Bb1/Vip1Bb3)	2673[No clonal complex](7/7)	Group_IV(cereus_sensu_stricto)	B. cereus s.s. biovar Thuringiensis; B. Thuringiensis	bcereus	2673	5980	High_Quality	WEAC-1139115-S005-001	2021	North America	United States	Arizona	USA	US-AZ	Food	Food	Thyroid powder	Unknown	Unknown	Thyroid usp api powder	BioSample	None (PM);None (LC)	v1.1	Mix	Others	Others
BTDB_2022-0004472.2.clustersSRX14232190_00002_cluster_1	BTDB_2022-0004472	12222	GCF0000369	BTDB_2024-0000113.1.clusterscontig00008_cluster_1	BTDB_2025-0003386.1.clustersSAMN34374858-SRR27678686_00001_cluster_8	BTDB_2022-0002981.2.clustersGCA_010577945.1_Contig_28_cluster_1	bacillus_mibig_only_high.gbk	SRX14232190	PRJNA514245,PRJNA574468	SAMN26102232	Not_Applicable	SRX14232190	SRR18080657	ILLUMINA	PAIRED	-	96.89	96.84	96.66	94	6048846	143911	486417	34.67	99.43	0	Bacillus_A	Bacillus_A_thuringiensis_K	cereus s.s.(96.75751495361328)	No subspecies	UnknownGeneFlowUnit2(98.80812072753906)	cereus(96.52027130126953)	0/3()	0/4()	3/3(nheA;nheB;nheC)	4/4(hblA;hblB;hblC;hblD)	1/1(cytK-2)	1/1(sph)	0/5()	0/3()	2/9(bpsE;bpsH)	6(Cry23Aa1;Cry37Aa1;Cyt2B-like;Cyt2Ca1;Vip1Aa3;Vip1Bb1/Vip1Bb3)	2673[No clonal complex](7/7)	Group_IV(cereus_sensu_stricto)	B. cereus s.s. biovar Thuringiensis; B. Thuringiensis	bcereus	2673	5971	High_Quality	WEAC-1139115-S004-001	2021	North America	United States	Arizona	USA	US-AZ	Food	Food	Thyroid powder	Unknown	Unknown	Thyroid usp api powder	BioSample	None (PM);None (LC)	v1.1	GECCO	Others	Others
BTDB_2022-0004472.2.clustersSRX14232190_00004_cluster_1	BTDB_2022-0004472	17741	GCF0000469	BTDB_2022-0000305.2.clustersERX3363446_00026_cluster_1	BTDB_2022-0003924.2.clustersSRX7500916_00029_cluster_1	BTDB_2022-0004467.2.clustersSRX14232195_00004_cluster_1	bacillus_mibig_only_high.gbk	SRX14232190	PRJNA514245,PRJNA574468	SAMN26102232	Not_Applicable	SRX14232190	SRR18080657	ILLUMINA	PAIRED	-	96.89	96.84	96.66	94	6048846	143911	486417	34.67	99.43	0	Bacillus_A	Bacillus_A_thuringiensis_K	cereus s.s.(96.75751495361328)	No subspecies	UnknownGeneFlowUnit2(98.80812072753906)	cereus(96.52027130126953)	0/3()	0/4()	3/3(nheA;nheB;nheC)	4/4(hblA;hblB;hblC;hblD)	1/1(cytK-2)	1/1(sph)	0/5()	0/3()	2/9(bpsE;bpsH)	6(Cry23Aa1;Cry37Aa1;Cyt2B-like;Cyt2Ca1;Vip1Aa3;Vip1Bb1/Vip1Bb3)	2673[No clonal complex](7/7)	Group_IV(cereus_sensu_stricto)	B. cereus s.s. biovar Thuringiensis; B. Thuringiensis	bcereus	2673	5971	High_Quality	WEAC-1139115-S004-001	2021	North America	United States	Arizona	USA	US-AZ	Food	Food	Thyroid powder	Unknown	Unknown	Thyroid usp api powder	BioSample	None (PM);None (LC)	v1.1	Mix	Others	Others
BTDB_2022-0004472.2.clustersSRX14232190_00006_cluster_1	BTDB_2022-0004472	25705	GCF0000586	AS.BTDB_2022-0003275_CP066187.1.region006	AS.BTDB_2025-0001685_c00021_SAMN275...region001	AS.BTDB_2025-0001703_JAOPMV010000012.region001	bacillus_mibig_only_high.gbk	SRX14232190	PRJNA514245,PRJNA574468	SAMN26102232	Not_Applicable	SRX14232190	SRR18080657	ILLUMINA	PAIRED	-	96.89	96.84	96.66	94	6048846	143911	486417	34.67	99.43	0	Bacillus_A	Bacillus_A_thuringiensis_K	cereus s.s.(96.75751495361328)	No subspecies	UnknownGeneFlowUnit2(98.80812072753906)	cereus(96.52027130126953)	0/3()	0/4()	3/3(nheA;nheB;nheC)	4/4(hblA;hblB;hblC;hblD)	1/1(cytK-2)	1/1(sph)	0/5()	0/3()	2/9(bpsE;bpsH)	6(Cry23Aa1;Cry37Aa1;Cyt2B-like;Cyt2Ca1;Vip1Aa3;Vip1Bb1/Vip1Bb3)	2673[No clonal complex](7/7)	Group_IV(cereus_sensu_stricto)	B. cereus s.s. biovar Thuringiensis; B. Thuringiensis	bcereus	2673	5971	High_Quality	WEAC-1139115-S004-001	2021	North America	United States	Arizona	USA	US-AZ	Food	Food	Thyroid powder	Unknown	Unknown	Thyroid usp api powder	BioSample	None (PM);None (LC)	v1.1	Mix	NRP	NRP
BTDB_2022-0004472.2.clustersSRX14232190_00009_cluster_1	BTDB_2022-0004472	13971	GCF0000669	AS.BTDB_2025-0004095_CP152429.1.region001	AS.BTDB_2025-0003605_JAYGBO010000003.region002	AS.BTDB_2022-0002690_SJQG01000003.1.region001	bacillus_mibig_only_high.gbk	SRX14232190	PRJNA514245,PRJNA574468	SAMN26102232	Not_Applicable	SRX14232190	SRR18080657	ILLUMINA	PAIRED	-	96.89	96.84	96.66	94	6048846	143911	486417	34.67	99.43	0	Bacillus_A	Bacillus_A_thuringiensis_K	cereus s.s.(96.75751495361328)	No subspecies	UnknownGeneFlowUnit2(98.80812072753906)	cereus(96.52027130126953)	0/3()	0/4()	3/3(nheA;nheB;nheC)	4/4(hblA;hblB;hblC;hblD)	1/1(cytK-2)	1/1(sph)	0/5()	0/3()	2/9(bpsE;bpsH)	6(Cry23Aa1;Cry37Aa1;Cyt2B-like;Cyt2Ca1;Vip1Aa3;Vip1Bb1/Vip1Bb3)	2673[No clonal complex](7/7)	Group_IV(cereus_sensu_stricto)	B. cereus s.s. biovar Thuringiensis; B. Thuringiensis	bcereus	2673	5971	High_Quality	WEAC-1139115-S004-001	2021	North America	United States	Arizona	USA	US-AZ	Food	Food	Thyroid powder	Unknown	Unknown	Thyroid usp api powder	BioSample	None (PM);None (LC)	v1.1	MIBiG	NRP	NRP
BTDB_2022-0004472.2.clustersSRX14232190_00009_cluster_2	BTDB_2022-0004472	4649	GCF0001105	BTDB_2022-0000021.2.clustersDRX057099_00002_cluster_2	AS.BTDB_2022-0002002_c00009_GCA_002...region001	AS.BTDB_2025-0000001_barcode01_00001.region004	bacillus_mibig_only_high.gbk	SRX14232190	PRJNA514245,PRJNA574468	SAMN26102232	Not_Applicable	SRX14232190	SRR18080657	ILLUMINA	PAIRED	-	96.89	96.84	96.66	94	6048846	143911	486417	34.67	99.43	0	Bacillus_A	Bacillus_A_thuringiensis_K	cereus s.s.(96.75751495361328)	No subspecies	UnknownGeneFlowUnit2(98.80812072753906)	cereus(96.52027130126953)	0/3()	0/4()	3/3(nheA;nheB;nheC)	4/4(hblA;hblB;hblC;hblD)	1/1(cytK-2)	1/1(sph)	0/5()	0/3()	2/9(bpsE;bpsH)	6(Cry23Aa1;Cry37Aa1;Cyt2B-like;Cyt2Ca1;Vip1Aa3;Vip1Bb1/Vip1Bb3)	2673[No clonal complex](7/7)	Group_IV(cereus_sensu_stricto)	B. cereus s.s. biovar Thuringiensis; B. Thuringiensis	bcereus	2673	5971	High_Quality	WEAC-1139115-S004-001	2021	North America	United States	Arizona	USA	US-AZ	Food	Food	Thyroid powder	Unknown	Unknown	Thyroid usp api powder	BioSample	None (PM);None (LC)	v1.1	Mix	Others	Terpene
BTDB_2022-0004472.2.clustersSRX14232190_00011_cluster_1	BTDB_2022-0004472	29280	GCF0000532	AS.BTDB_2025-0001221_SAMN18335939_1.region003	AS.BTDB_2022-0002483_c00088_GCA_002...region001	AS.BTDB_2025-0001722_JAOPMM010000003.region001	bacillus_mibig_only_high.gbk	SRX14232190	PRJNA514245,PRJNA574468	SAMN26102232	Not_Applicable	SRX14232190	SRR18080657	ILLUMINA	PAIRED	-	96.89	96.84	96.66	94	6048846	143911	486417	34.67	99.43	0	Bacillus_A	Bacillus_A_thuringiensis_K	cereus s.s.(96.75751495361328)	No subspecies	UnknownGeneFlowUnit2(98.80812072753906)	cereus(96.52027130126953)	0/3()	0/4()	3/3(nheA;nheB;nheC)	4/4(hblA;hblB;hblC;hblD)	1/1(cytK-2)	1/1(sph)	0/5()	0/3()	2/9(bpsE;bpsH)	6(Cry23Aa1;Cry37Aa1;Cyt2B-like;Cyt2Ca1;Vip1Aa3;Vip1Bb1/Vip1Bb3)	2673[No clonal complex](7/7)	Group_IV(cereus_sensu_stricto)	B. cereus s.s. biovar Thuringiensis; B. Thuringiensis	bcereus	2673	5971	High_Quality	WEAC-1139115-S004-001	2021	North America	United States	Arizona	USA	US-AZ	Food	Food	Thyroid powder	Unknown	Unknown	Thyroid usp api powder	BioSample	None (PM);None (LC)	v1.1	Mix	NRP	NRP
BTDB_2022-0004472.2.clustersSRX14232190_00012_cluster_2	BTDB_2022-0004472	4524	GCF0000977	BTDB_2022-0006146.1.clustersSRX113038-SRR392546_00051_cluster_1	BTDB_2022-0005741.2.clustersSRX5182208_00030_cluster_1	BTDB_2022-0001115.2.clustersGCA_002146365.1_Contig_47_cluster_1	bacillus_mibig_only_high.gbk	SRX14232190	PRJNA514245,PRJNA574468	SAMN26102232	Not_Applicable	SRX14232190	SRR18080657	ILLUMINA	PAIRED	-	96.89	96.84	96.66	94	6048846	143911	486417	34.67	99.43	0	Bacillus_A	Bacillus_A_thuringiensis_K	cereus s.s.(96.75751495361328)	No subspecies	UnknownGeneFlowUnit2(98.80812072753906)	cereus(96.52027130126953)	0/3()	0/4()	3/3(nheA;nheB;nheC)	4/4(hblA;hblB;hblC;hblD)	1/1(cytK-2)	1/1(sph)	0/5()	0/3()	2/9(bpsE;bpsH)	6(Cry23Aa1;Cry37Aa1;Cyt2B-like;Cyt2Ca1;Vip1Aa3;Vip1Bb1/Vip1Bb3)	2673[No clonal complex](7/7)	Group_IV(cereus_sensu_stricto)	B. cereus s.s. biovar Thuringiensis; B. Thuringiensis	bcereus	2673	5971	High_Quality	WEAC-1139115-S004-001	2021	North America	United States	Arizona	USA	US-AZ	Food	Food	Thyroid powder	Unknown	Unknown	Thyroid usp api powder	BioSample	None (PM);None (LC)	v1.1	Mix	Others	Others
BTDB_2022-0004472.2.clustersSRX14232190_00015_cluster_1	BTDB_2022-0004472	41678	GCF0000602	AS.BTDB_2022-0000660_c00035_GCA_000...region001	AS.BTDB_2022-0003108_c00050_SAMN167...region001	AS.BTDB_2022-0000589_c00029_GCA_000...region001	bacillus_mibig_only_high.gbk	SRX14232190	PRJNA514245,PRJNA574468	SAMN26102232	Not_Applicable	SRX14232190	SRR18080657	ILLUMINA	PAIRED	-	96.89	96.84	96.66	94	6048846	143911	486417	34.67	99.43	0	Bacillus_A	Bacillus_A_thuringiensis_K	cereus s.s.(96.75751495361328)	No subspecies	UnknownGeneFlowUnit2(98.80812072753906)	cereus(96.52027130126953)	0/3()	0/4()	3/3(nheA;nheB;nheC)	4/4(hblA;hblB;hblC;hblD)	1/1(cytK-2)	1/1(sph)	0/5()	0/3()	2/9(bpsE;bpsH)	6(Cry23Aa1;Cry37Aa1;Cyt2B-like;Cyt2Ca1;Vip1Aa3;Vip1Bb1/Vip1Bb3)	2673[No clonal complex](7/7)	Group_IV(cereus_sensu_stricto)	B. cereus s.s. biovar Thuringiensis; B. Thuringiensis	bcereus	2673	5971	High_Quality	WEAC-1139115-S004-001	2021	North America	United States	Arizona	USA	US-AZ	Food	Food	Thyroid powder	Unknown	Unknown	Thyroid usp api powder	BioSample	None (PM);None (LC)	v1.1	MIBiG	NRP	NRP
BTDB_2022-0004472.2.clustersSRX14232190_00019_cluster_1	BTDB_2022-0004472	11034	GCF0000717	AS.BTDB_2025-0003094_c00029_SAMN337...region001	AS.BTDB_2022-0004467_c00017_SRX1423...region001	AS.BTDB_2022-0004467_c00017_SRX1423...region001	bacillus_mibig_only_high.gbk	SRX14232190	PRJNA514245,PRJNA574468	SAMN26102232	Not_Applicable	SRX14232190	SRR18080657	ILLUMINA	PAIRED	-	96.89	96.84	96.66	94	6048846	143911	486417	34.67	99.43	0	Bacillus_A	Bacillus_A_thuringiensis_K	cereus s.s.(96.75751495361328)	No subspecies	UnknownGeneFlowUnit2(98.80812072753906)	cereus(96.52027130126953)	0/3()	0/4()	3/3(nheA;nheB;nheC)	4/4(hblA;hblB;hblC;hblD)	1/1(cytK-2)	1/1(sph)	0/5()	0/3()	2/9(bpsE;bpsH)	6(Cry23Aa1;Cry37Aa1;Cyt2B-like;Cyt2Ca1;Vip1Aa3;Vip1Bb1/Vip1Bb3)	2673[No clonal complex](7/7)	Group_IV(cereus_sensu_stricto)	B. cereus s.s. biovar Thuringiensis; B. Thuringiensis	bcereus	2673	5971	High_Quality	WEAC-1139115-S004-001	2021	North America	United States	Arizona	USA	US-AZ	Food	Food	Thyroid powder	Unknown	Unknown	Thyroid usp api powder	BioSample	None (PM);None (LC)	v1.1	Mix	NRP	NRP
BTDB_2022-0004472.2.clustersSRX14232190_00019_cluster_2	BTDB_2022-0004472	33461	GCF0000704	BTDB_2025-0002039.1.clustersJAQFVD010000011.1_cluster_1	AS.BTDB_2022-0004467_c00017_SRX1423...region002	BTDB_2022-0004467.2.clustersSRX14232195_00017_cluster_2	bacillus_mibig_only_high.gbk	SRX14232190	PRJNA514245,PRJNA574468	SAMN26102232	Not_Applicable	SRX14232190	SRR18080657	ILLUMINA	PAIRED	-	96.89	96.84	96.66	94	6048846	143911	486417	34.67	99.43	0	Bacillus_A	Bacillus_A_thuringiensis_K	cereus s.s.(96.75751495361328)	No subspecies	UnknownGeneFlowUnit2(98.80812072753906)	cereus(96.52027130126953)	0/3()	0/4()	3/3(nheA;nheB;nheC)	4/4(hblA;hblB;hblC;hblD)	1/1(cytK-2)	1/1(sph)	0/5()	0/3()	2/9(bpsE;bpsH)	6(Cry23Aa1;Cry37Aa1;Cyt2B-like;Cyt2Ca1;Vip1Aa3;Vip1Bb1/Vip1Bb3)	2673[No clonal complex](7/7)	Group_IV(cereus_sensu_stricto)	B. cereus s.s. biovar Thuringiensis; B. Thuringiensis	bcereus	2673	5971	High_Quality	WEAC-1139115-S004-001	2021	North America	United States	Arizona	USA	US-AZ	Food	Food	Thyroid powder	Unknown	Unknown	Thyroid usp api powder	BioSample	None (PM);None (LC)	v1.1	Mix	Ribosomal	Ribosomal
BTDB_2022-0004472.2.clustersSRX14232190_00022_cluster_1	BTDB_2022-0004472	69671	GCF0000716	AS.BTDB_2025-0001878_c00005_SAMN313...region001	AS.BTDB_2022-0001124_c00044_GCA_002...region001	AS.BTDB_2022-0004467_c00019_SRX1423...region001	bacillus_mibig_only_high.gbk	SRX14232190	PRJNA514245,PRJNA574468	SAMN26102232	Not_Applicable	SRX14232190	SRR18080657	ILLUMINA	PAIRED	-	96.89	96.84	96.66	94	6048846	143911	486417	34.67	99.43	0	Bacillus_A	Bacillus_A_thuringiensis_K	cereus s.s.(96.75751495361328)	No subspecies	UnknownGeneFlowUnit2(98.80812072753906)	cereus(96.52027130126953)	0/3()	0/4()	3/3(nheA;nheB;nheC)	4/4(hblA;hblB;hblC;hblD)	1/1(cytK-2)	1/1(sph)	0/5()	0/3()	2/9(bpsE;bpsH)	6(Cry23Aa1;Cry37Aa1;Cyt2B-like;Cyt2Ca1;Vip1Aa3;Vip1Bb1/Vip1Bb3)	2673[No clonal complex](7/7)	Group_IV(cereus_sensu_stricto)	B. cereus s.s. biovar Thuringiensis; B. Thuringiensis	bcereus	2673	5971	High_Quality	WEAC-1139115-S004-001	2021	North America	United States	Arizona	USA	US-AZ	Food	Food	Thyroid powder	Unknown	Unknown	Thyroid usp api powder	BioSample	None (PM);None (LC)	v1.1	MIBiG	NRP-PKS	Others
BTDB_2022-0004472.2.clustersSRX14232190_00023_cluster_1	BTDB_2022-0004472	7947	GCF0000364	BTDB_2025-0001412.1.clustersSAMN22842844-SRR16706344_00035_cluster_1	BTDB_2022-0000805.2.clustersGCA_001008595.1_Contig_84_cluster_1	BTDB_2022-0000805.2.clustersGCA_001008595.1_Contig_84_cluster_1	bacillus_mibig_only_high.gbk	SRX14232190	PRJNA514245,PRJNA574468	SAMN26102232	Not_Applicable	SRX14232190	SRR18080657	ILLUMINA	PAIRED	-	96.89	96.84	96.66	94	6048846	143911	486417	34.67	99.43	0	Bacillus_A	Bacillus_A_thuringiensis_K	cereus s.s.(96.75751495361328)	No subspecies	UnknownGeneFlowUnit2(98.80812072753906)	cereus(96.52027130126953)	0/3()	0/4()	3/3(nheA;nheB;nheC)	4/4(hblA;hblB;hblC;hblD)	1/1(cytK-2)	1/1(sph)	0/5()	0/3()	2/9(bpsE;bpsH)	6(Cry23Aa1;Cry37Aa1;Cyt2B-like;Cyt2Ca1;Vip1Aa3;Vip1Bb1/Vip1Bb3)	2673[No clonal complex](7/7)	Group_IV(cereus_sensu_stricto)	B. cereus s.s. biovar Thuringiensis; B. Thuringiensis	bcereus	2673	5971	High_Quality	WEAC-1139115-S004-001	2021	North America	United States	Arizona	USA	US-AZ	Food	Food	Thyroid powder	Unknown	Unknown	Thyroid usp api powder	BioSample	None (PM);None (LC)	v1.1	MIBiG	Others	Others
BTDB_2022-0004472.2.clustersSRX14232190_00028_cluster_1	BTDB_2022-0004472	20665	GCF0000925	AS.BTDB_2022-0003604_JAKUGE010000005.region001	AS.BTDB_2025-0004080_c00008_SAMN409...region001	AS.BTDB_2025-0004080_c00008_SAMN409...region001	bacillus_mibig_only_high.gbk	SRX14232190	PRJNA514245,PRJNA574468	SAMN26102232	Not_Applicable	SRX14232190	SRR18080657	ILLUMINA	PAIRED	-	96.89	96.84	96.66	94	6048846	143911	486417	34.67	99.43	0	Bacillus_A	Bacillus_A_thuringiensis_K	cereus s.s.(96.75751495361328)	No subspecies	UnknownGeneFlowUnit2(98.80812072753906)	cereus(96.52027130126953)	0/3()	0/4()	3/3(nheA;nheB;nheC)	4/4(hblA;hblB;hblC;hblD)	1/1(cytK-2)	1/1(sph)	0/5()	0/3()	2/9(bpsE;bpsH)	6(Cry23Aa1;Cry37Aa1;Cyt2B-like;Cyt2Ca1;Vip1Aa3;Vip1Bb1/Vip1Bb3)	2673[No clonal complex](7/7)	Group_IV(cereus_sensu_stricto)	B. cereus s.s. biovar Thuringiensis; B. Thuringiensis	bcereus	2673	5971	High_Quality	WEAC-1139115-S004-001	2021	North America	United States	Arizona	USA	US-AZ	Food	Food	Thyroid powder	Unknown	Unknown	Thyroid usp api powder	BioSample	None (PM);None (LC)	v1.1	Mix	Others	NRP
BTDB_2022-0004472.2.clustersSRX14232190_00031_cluster_1	BTDB_2022-0004472	6830	GCF0000427	AS.BTDB_2022-0002352_c00087_GCA_002...region001	BTDB_2025-0003876.1.clustersSAMN39321978-SRR27479377_00001_cluster_8	BTDB_2025-0003876.1.clustersSAMN39321978-SRR27479377_00001_cluster_8	bacillus_mibig_only_high.gbk	SRX14232190	PRJNA514245,PRJNA574468	SAMN26102232	Not_Applicable	SRX14232190	SRR18080657	ILLUMINA	PAIRED	-	96.89	96.84	96.66	94	6048846	143911	486417	34.67	99.43	0	Bacillus_A	Bacillus_A_thuringiensis_K	cereus s.s.(96.75751495361328)	No subspecies	UnknownGeneFlowUnit2(98.80812072753906)	cereus(96.52027130126953)	0/3()	0/4()	3/3(nheA;nheB;nheC)	4/4(hblA;hblB;hblC;hblD)	1/1(cytK-2)	1/1(sph)	0/5()	0/3()	2/9(bpsE;bpsH)	6(Cry23Aa1;Cry37Aa1;Cyt2B-like;Cyt2Ca1;Vip1Aa3;Vip1Bb1/Vip1Bb3)	2673[No clonal complex](7/7)	Group_IV(cereus_sensu_stricto)	B. cereus s.s. biovar Thuringiensis; B. Thuringiensis	bcereus	2673	5971	High_Quality	WEAC-1139115-S004-001	2021	North America	United States	Arizona	USA	US-AZ	Food	Food	Thyroid powder	Unknown	Unknown	Thyroid usp api powder	BioSample	None (PM);None (LC)	v1.1	Mix	Saccharide	Saccharide
BTDB_2022-0004472.2.clustersSRX14232190_00035_cluster_1	BTDB_2022-0004472	11498	GCF0000517	BTDB_2024-0000034.1.clusterscontig00009_cluster_1	BTDB_2022-0002981.2.clustersGCA_010577945.1_Contig_57_cluster_1	BTDB_2022-0002981.2.clustersGCA_010577945.1_Contig_57_cluster_1	bacillus_mibig_only_high.gbk	SRX14232190	PRJNA514245,PRJNA574468	SAMN26102232	Not_Applicable	SRX14232190	SRR18080657	ILLUMINA	PAIRED	-	96.89	96.84	96.66	94	6048846	143911	486417	34.67	99.43	0	Bacillus_A	Bacillus_A_thuringiensis_K	cereus s.s.(96.75751495361328)	No subspecies	UnknownGeneFlowUnit2(98.80812072753906)	cereus(96.52027130126953)	0/3()	0/4()	3/3(nheA;nheB;nheC)	4/4(hblA;hblB;hblC;hblD)	1/1(cytK-2)	1/1(sph)	0/5()	0/3()	2/9(bpsE;bpsH)	6(Cry23Aa1;Cry37Aa1;Cyt2B-like;Cyt2Ca1;Vip1Aa3;Vip1Bb1/Vip1Bb3)	2673[No clonal complex](7/7)	Group_IV(cereus_sensu_stricto)	B. cereus s.s. biovar Thuringiensis; B. Thuringiensis	bcereus	2673	5971	High_Quality	WEAC-1139115-S004-001	2021	North America	United States	Arizona	USA	US-AZ	Food	Food	Thyroid powder	Unknown	Unknown	Thyroid usp api powder	BioSample	None (PM);None (LC)	v1.1	GECCO	Others	Others
BTDB_2022-0004472.2.clustersSRX14232190_00036_cluster_1	BTDB_2022-0004472	17922	GCF0000669	AS.BTDB_2025-0004095_CP152429.1.region001	AS.BTDB_2025-0003605_JAYGBO010000003.region002	AS.BTDB_2022-0002690_SJQG01000003.1.region001	bacillus_mibig_only_high.gbk	SRX14232190	PRJNA514245,PRJNA574468	SAMN26102232	Not_Applicable	SRX14232190	SRR18080657	ILLUMINA	PAIRED	-	96.89	96.84	96.66	94	6048846	143911	486417	34.67	99.43	0	Bacillus_A	Bacillus_A_thuringiensis_K	cereus s.s.(96.75751495361328)	No subspecies	UnknownGeneFlowUnit2(98.80812072753906)	cereus(96.52027130126953)	0/3()	0/4()	3/3(nheA;nheB;nheC)	4/4(hblA;hblB;hblC;hblD)	1/1(cytK-2)	1/1(sph)	0/5()	0/3()	2/9(bpsE;bpsH)	6(Cry23Aa1;Cry37Aa1;Cyt2B-like;Cyt2Ca1;Vip1Aa3;Vip1Bb1/Vip1Bb3)	2673[No clonal complex](7/7)	Group_IV(cereus_sensu_stricto)	B. cereus s.s. biovar Thuringiensis; B. Thuringiensis	bcereus	2673	5971	High_Quality	WEAC-1139115-S004-001	2021	North America	United States	Arizona	USA	US-AZ	Food	Food	Thyroid powder	Unknown	Unknown	Thyroid usp api powder	BioSample	None (PM);None (LC)	v1.1	MIBiG	NRP	NRP
BTDB_2022-0004472.2.clustersSRX14232190_00050_cluster_1	BTDB_2022-0004472	8259	GCF0001897	BTDB_2022-0004468.2.clustersSRX14232194_00032_cluster_2	AS.BTDB_2022-0004468_c00032_SRX1423...region001	BTDB_2022-0004467.2.clustersSRX14232195_00057_cluster_1	bacillus_mibig_only_high.gbk	SRX14232190	PRJNA514245,PRJNA574468	SAMN26102232	Not_Applicable	SRX14232190	SRR18080657	ILLUMINA	PAIRED	-	96.89	96.84	96.66	94	6048846	143911	486417	34.67	99.43	0	Bacillus_A	Bacillus_A_thuringiensis_K	cereus s.s.(96.75751495361328)	No subspecies	UnknownGeneFlowUnit2(98.80812072753906)	cereus(96.52027130126953)	0/3()	0/4()	3/3(nheA;nheB;nheC)	4/4(hblA;hblB;hblC;hblD)	1/1(cytK-2)	1/1(sph)	0/5()	0/3()	2/9(bpsE;bpsH)	6(Cry23Aa1;Cry37Aa1;Cyt2B-like;Cyt2Ca1;Vip1Aa3;Vip1Bb1/Vip1Bb3)	2673[No clonal complex](7/7)	Group_IV(cereus_sensu_stricto)	B. cereus s.s. biovar Thuringiensis; B. Thuringiensis	bcereus	2673	5971	High_Quality	WEAC-1139115-S004-001	2021	North America	United States	Arizona	USA	US-AZ	Food	Food	Thyroid powder	Unknown	Unknown	Thyroid usp api powder	BioSample	None (PM);None (LC)	v1.1	Mix	Others	Others
BTDB_2022-0004472.2.clustersSRX14232190_00051_cluster_1	BTDB_2022-0004472	5355	GCF0000808	BTDB_2022-0001001.2.clustersMACI01000012.1_cluster_1	BTDB_2022-0004467.2.clustersSRX14232195_00053_cluster_1	BTDB_2022-0004467.2.clustersSRX14232195_00053_cluster_1	bacillus_mibig_only_high.gbk	SRX14232190	PRJNA514245,PRJNA574468	SAMN26102232	Not_Applicable	SRX14232190	SRR18080657	ILLUMINA	PAIRED	-	96.89	96.84	96.66	94	6048846	143911	486417	34.67	99.43	0	Bacillus_A	Bacillus_A_thuringiensis_K	cereus s.s.(96.75751495361328)	No subspecies	UnknownGeneFlowUnit2(98.80812072753906)	cereus(96.52027130126953)	0/3()	0/4()	3/3(nheA;nheB;nheC)	4/4(hblA;hblB;hblC;hblD)	1/1(cytK-2)	1/1(sph)	0/5()	0/3()	2/9(bpsE;bpsH)	6(Cry23Aa1;Cry37Aa1;Cyt2B-like;Cyt2Ca1;Vip1Aa3;Vip1Bb1/Vip1Bb3)	2673[No clonal complex](7/7)	Group_IV(cereus_sensu_stricto)	B. cereus s.s. biovar Thuringiensis; B. Thuringiensis	bcereus	2673	5971	High_Quality	WEAC-1139115-S004-001	2021	North America	United States	Arizona	USA	US-AZ	Food	Food	Thyroid powder	Unknown	Unknown	Thyroid usp api powder	BioSample	None (PM);None (LC)	v1.1	GECCO	Others	Others
BTDB_2022-0004472.2.clustersSRX14232190_00055_cluster_1	BTDB_2022-0004472	18698	GCF0000669	AS.BTDB_2025-0004095_CP152429.1.region001	AS.BTDB_2025-0004356_CP162627.1.region003	AS.BTDB_2025-0004356_CP162627.1.region003	bacillus_mibig_only_high.gbk	SRX14232190	PRJNA514245,PRJNA574468	SAMN26102232	Not_Applicable	SRX14232190	SRR18080657	ILLUMINA	PAIRED	-	96.89	96.84	96.66	94	6048846	143911	486417	34.67	99.43	0	Bacillus_A	Bacillus_A_thuringiensis_K	cereus s.s.(96.75751495361328)	No subspecies	UnknownGeneFlowUnit2(98.80812072753906)	cereus(96.52027130126953)	0/3()	0/4()	3/3(nheA;nheB;nheC)	4/4(hblA;hblB;hblC;hblD)	1/1(cytK-2)	1/1(sph)	0/5()	0/3()	2/9(bpsE;bpsH)	6(Cry23Aa1;Cry37Aa1;Cyt2B-like;Cyt2Ca1;Vip1Aa3;Vip1Bb1/Vip1Bb3)	2673[No clonal complex](7/7)	Group_IV(cereus_sensu_stricto)	B. cereus s.s. biovar Thuringiensis; B. Thuringiensis	bcereus	2673	5971	High_Quality	WEAC-1139115-S004-001	2021	North America	United States	Arizona	USA	US-AZ	Food	Food	Thyroid powder	Unknown	Unknown	Thyroid usp api powder	BioSample	None (PM);None (LC)	v1.1	MIBiG	NRP	NRP
BTDB_2022-0004473.2.clustersSRX14232189_00001_cluster_1	BTDB_2022-0004473	12222	GCF0000369	BTDB_2024-0000113.1.clusterscontig00008_cluster_1	BTDB_2025-0003386.1.clustersSAMN34374858-SRR27678686_00001_cluster_8	BTDB_2022-0002981.2.clustersGCA_010577945.1_Contig_28_cluster_1	bacillus_mibig_only_high.gbk	SRX14232189	PRJNA514245,PRJNA574468	SAMN26102231	Not_Applicable	SRX14232189	SRR18080658	ILLUMINA	PAIRED	-	96.9	96.85	96.67	82	6051103	145005	467764	34.66	99.43	0	Bacillus_A	Bacillus_A_thuringiensis_K	cereus s.s.(96.76915740966797)	No subspecies	UnknownGeneFlowUnit2(98.86158752441406)	cereus(96.51905059814453)	0/3()	0/4()	3/3(nheA;nheB;nheC)	4/4(hblA;hblB;hblC;hblD)	1/1(cytK-2)	1/1(sph)	0/5()	0/3()	2/9(bpsE;bpsH)	6(Cry23Aa1;Cry37Aa1;Cyt2B-like;Cyt2Ca1;Vip1Aa3;Vip1Bb1/Vip1Bb3)	2673[No clonal complex](7/7)	Group_IV(cereus_sensu_stricto)	B. cereus s.s. biovar Thuringiensis; B. Thuringiensis	bcereus	2673	5978	High_Quality	WEAC-1139115-S003-001	2021	North America	United States	Arizona	USA	US-AZ	Food	Food	Thyroid powder	Unknown	Unknown	Thyroid usp api powder	BioSample	None (PM);None (LC)	v1.1	GECCO	Others	Others
BTDB_2022-0004473.2.clustersSRX14232189_00004_cluster_1	BTDB_2022-0004473	25705	GCF0000586	AS.BTDB_2022-0003275_CP066187.1.region006	AS.BTDB_2025-0001685_c00021_SAMN275...region001	AS.BTDB_2025-0001703_JAOPMV010000012.region001	bacillus_mibig_only_high.gbk	SRX14232189	PRJNA514245,PRJNA574468	SAMN26102231	Not_Applicable	SRX14232189	SRR18080658	ILLUMINA	PAIRED	-	96.9	96.85	96.67	82	6051103	145005	467764	34.66	99.43	0	Bacillus_A	Bacillus_A_thuringiensis_K	cereus s.s.(96.76915740966797)	No subspecies	UnknownGeneFlowUnit2(98.86158752441406)	cereus(96.51905059814453)	0/3()	0/4()	3/3(nheA;nheB;nheC)	4/4(hblA;hblB;hblC;hblD)	1/1(cytK-2)	1/1(sph)	0/5()	0/3()	2/9(bpsE;bpsH)	6(Cry23Aa1;Cry37Aa1;Cyt2B-like;Cyt2Ca1;Vip1Aa3;Vip1Bb1/Vip1Bb3)	2673[No clonal complex](7/7)	Group_IV(cereus_sensu_stricto)	B. cereus s.s. biovar Thuringiensis; B. Thuringiensis	bcereus	2673	5978	High_Quality	WEAC-1139115-S003-001	2021	North America	United States	Arizona	USA	US-AZ	Food	Food	Thyroid powder	Unknown	Unknown	Thyroid usp api powder	BioSample	None (PM);None (LC)	v1.1	Mix	NRP	NRP
BTDB_2022-0004473.2.clustersSRX14232189_00005_cluster_1	BTDB_2022-0004473	17741	GCF0000469	BTDB_2022-0000305.2.clustersERX3363446_00026_cluster_1	BTDB_2022-0003924.2.clustersSRX7500916_00029_cluster_1	BTDB_2022-0004467.2.clustersSRX14232195_00004_cluster_1	bacillus_mibig_only_high.gbk	SRX14232189	PRJNA514245,PRJNA574468	SAMN26102231	Not_Applicable	SRX14232189	SRR18080658	ILLUMINA	PAIRED	-	96.9	96.85	96.67	82	6051103	145005	467764	34.66	99.43	0	Bacillus_A	Bacillus_A_thuringiensis_K	cereus s.s.(96.76915740966797)	No subspecies	UnknownGeneFlowUnit2(98.86158752441406)	cereus(96.51905059814453)	0/3()	0/4()	3/3(nheA;nheB;nheC)	4/4(hblA;hblB;hblC;hblD)	1/1(cytK-2)	1/1(sph)	0/5()	0/3()	2/9(bpsE;bpsH)	6(Cry23Aa1;Cry37Aa1;Cyt2B-like;Cyt2Ca1;Vip1Aa3;Vip1Bb1/Vip1Bb3)	2673[No clonal complex](7/7)	Group_IV(cereus_sensu_stricto)	B. cereus s.s. biovar Thuringiensis; B. Thuringiensis	bcereus	2673	5978	High_Quality	WEAC-1139115-S003-001	2021	North America	United States	Arizona	USA	US-AZ	Food	Food	Thyroid powder	Unknown	Unknown	Thyroid usp api powder	BioSample	None (PM);None (LC)	v1.1	Mix	Others	Others
BTDB_2022-0004473.2.clustersSRX14232189_00009_cluster_1	BTDB_2022-0004473	41678	GCF0000602	AS.BTDB_2022-0000660_c00035_GCA_000...region001	AS.BTDB_2022-0003108_c00050_SAMN167...region001	AS.BTDB_2022-0000589_c00029_GCA_000...region001	bacillus_mibig_only_high.gbk	SRX14232189	PRJNA514245,PRJNA574468	SAMN26102231	Not_Applicable	SRX14232189	SRR18080658	ILLUMINA	PAIRED	-	96.9	96.85	96.67	82	6051103	145005	467764	34.66	99.43	0	Bacillus_A	Bacillus_A_thuringiensis_K	cereus s.s.(96.76915740966797)	No subspecies	UnknownGeneFlowUnit2(98.86158752441406)	cereus(96.51905059814453)	0/3()	0/4()	3/3(nheA;nheB;nheC)	4/4(hblA;hblB;hblC;hblD)	1/1(cytK-2)	1/1(sph)	0/5()	0/3()	2/9(bpsE;bpsH)	6(Cry23Aa1;Cry37Aa1;Cyt2B-like;Cyt2Ca1;Vip1Aa3;Vip1Bb1/Vip1Bb3)	2673[No clonal complex](7/7)	Group_IV(cereus_sensu_stricto)	B. cereus s.s. biovar Thuringiensis; B. Thuringiensis	bcereus	2673	5978	High_Quality	WEAC-1139115-S003-001	2021	North America	United States	Arizona	USA	US-AZ	Food	Food	Thyroid powder	Unknown	Unknown	Thyroid usp api powder	BioSample	None (PM);None (LC)	v1.1	MIBiG	NRP	NRP
BTDB_2022-0004473.2.clustersSRX14232189_00010_cluster_1	BTDB_2022-0004473	4649	GCF0001105	BTDB_2022-0000021.2.clustersDRX057099_00002_cluster_2	AS.BTDB_2022-0002002_c00009_GCA_002...region001	AS.BTDB_2025-0000001_barcode01_00001.region004	bacillus_mibig_only_high.gbk	SRX14232189	PRJNA514245,PRJNA574468	SAMN26102231	Not_Applicable	SRX14232189	SRR18080658	ILLUMINA	PAIRED	-	96.9	96.85	96.67	82	6051103	145005	467764	34.66	99.43	0	Bacillus_A	Bacillus_A_thuringiensis_K	cereus s.s.(96.76915740966797)	No subspecies	UnknownGeneFlowUnit2(98.86158752441406)	cereus(96.51905059814453)	0/3()	0/4()	3/3(nheA;nheB;nheC)	4/4(hblA;hblB;hblC;hblD)	1/1(cytK-2)	1/1(sph)	0/5()	0/3()	2/9(bpsE;bpsH)	6(Cry23Aa1;Cry37Aa1;Cyt2B-like;Cyt2Ca1;Vip1Aa3;Vip1Bb1/Vip1Bb3)	2673[No clonal complex](7/7)	Group_IV(cereus_sensu_stricto)	B. cereus s.s. biovar Thuringiensis; B. Thuringiensis	bcereus	2673	5978	High_Quality	WEAC-1139115-S003-001	2021	North America	United States	Arizona	USA	US-AZ	Food	Food	Thyroid powder	Unknown	Unknown	Thyroid usp api powder	BioSample	None (PM);None (LC)	v1.1	Mix	Others	Terpene
BTDB_2022-0004473.2.clustersSRX14232189_00012_cluster_1	BTDB_2022-0004473	29280	GCF0000532	AS.BTDB_2025-0001221_SAMN18335939_1.region003	AS.BTDB_2022-0002483_c00088_GCA_002...region001	AS.BTDB_2025-0001722_JAOPMM010000003.region001	bacillus_mibig_only_high.gbk	SRX14232189	PRJNA514245,PRJNA574468	SAMN26102231	Not_Applicable	SRX14232189	SRR18080658	ILLUMINA	PAIRED	-	96.9	96.85	96.67	82	6051103	145005	467764	34.66	99.43	0	Bacillus_A	Bacillus_A_thuringiensis_K	cereus s.s.(96.76915740966797)	No subspecies	UnknownGeneFlowUnit2(98.86158752441406)	cereus(96.51905059814453)	0/3()	0/4()	3/3(nheA;nheB;nheC)	4/4(hblA;hblB;hblC;hblD)	1/1(cytK-2)	1/1(sph)	0/5()	0/3()	2/9(bpsE;bpsH)	6(Cry23Aa1;Cry37Aa1;Cyt2B-like;Cyt2Ca1;Vip1Aa3;Vip1Bb1/Vip1Bb3)	2673[No clonal complex](7/7)	Group_IV(cereus_sensu_stricto)	B. cereus s.s. biovar Thuringiensis; B. Thuringiensis	bcereus	2673	5978	High_Quality	WEAC-1139115-S003-001	2021	North America	United States	Arizona	USA	US-AZ	Food	Food	Thyroid powder	Unknown	Unknown	Thyroid usp api powder	BioSample	None (PM);None (LC)	v1.1	Mix	NRP	NRP
BTDB_2022-0004473.2.clustersSRX14232189_00013_cluster_2	BTDB_2022-0004473	4524	GCF0000977	BTDB_2022-0006146.1.clustersSRX113038-SRR392546_00051_cluster_1	BTDB_2022-0005741.2.clustersSRX5182208_00030_cluster_1	BTDB_2022-0001115.2.clustersGCA_002146365.1_Contig_47_cluster_1	bacillus_mibig_only_high.gbk	SRX14232189	PRJNA514245,PRJNA574468	SAMN26102231	Not_Applicable	SRX14232189	SRR18080658	ILLUMINA	PAIRED	-	96.9	96.85	96.67	82	6051103	145005	467764	34.66	99.43	0	Bacillus_A	Bacillus_A_thuringiensis_K	cereus s.s.(96.76915740966797)	No subspecies	UnknownGeneFlowUnit2(98.86158752441406)	cereus(96.51905059814453)	0/3()	0/4()	3/3(nheA;nheB;nheC)	4/4(hblA;hblB;hblC;hblD)	1/1(cytK-2)	1/1(sph)	0/5()	0/3()	2/9(bpsE;bpsH)	6(Cry23Aa1;Cry37Aa1;Cyt2B-like;Cyt2Ca1;Vip1Aa3;Vip1Bb1/Vip1Bb3)	2673[No clonal complex](7/7)	Group_IV(cereus_sensu_stricto)	B. cereus s.s. biovar Thuringiensis; B. Thuringiensis	bcereus	2673	5978	High_Quality	WEAC-1139115-S003-001	2021	North America	United States	Arizona	USA	US-AZ	Food	Food	Thyroid powder	Unknown	Unknown	Thyroid usp api powder	BioSample	None (PM);None (LC)	v1.1	Mix	Others	Others
BTDB_2022-0004473.2.clustersSRX14232189_00018_cluster_1	BTDB_2022-0004473	11034	GCF0000717	AS.BTDB_2025-0003094_c00029_SAMN337...region001	AS.BTDB_2022-0004467_c00017_SRX1423...region001	AS.BTDB_2022-0004467_c00017_SRX1423...region001	bacillus_mibig_only_high.gbk	SRX14232189	PRJNA514245,PRJNA574468	SAMN26102231	Not_Applicable	SRX14232189	SRR18080658	ILLUMINA	PAIRED	-	96.9	96.85	96.67	82	6051103	145005	467764	34.66	99.43	0	Bacillus_A	Bacillus_A_thuringiensis_K	cereus s.s.(96.76915740966797)	No subspecies	UnknownGeneFlowUnit2(98.86158752441406)	cereus(96.51905059814453)	0/3()	0/4()	3/3(nheA;nheB;nheC)	4/4(hblA;hblB;hblC;hblD)	1/1(cytK-2)	1/1(sph)	0/5()	0/3()	2/9(bpsE;bpsH)	6(Cry23Aa1;Cry37Aa1;Cyt2B-like;Cyt2Ca1;Vip1Aa3;Vip1Bb1/Vip1Bb3)	2673[No clonal complex](7/7)	Group_IV(cereus_sensu_stricto)	B. cereus s.s. biovar Thuringiensis; B. Thuringiensis	bcereus	2673	5978	High_Quality	WEAC-1139115-S003-001	2021	North America	United States	Arizona	USA	US-AZ	Food	Food	Thyroid powder	Unknown	Unknown	Thyroid usp api powder	BioSample	None (PM);None (LC)	v1.1	Mix	NRP	NRP
BTDB_2022-0004473.2.clustersSRX14232189_00018_cluster_2	BTDB_2022-0004473	33461	GCF0000704	BTDB_2025-0002039.1.clustersJAQFVD010000011.1_cluster_1	AS.BTDB_2022-0004467_c00017_SRX1423...region002	BTDB_2022-0004467.2.clustersSRX14232195_00017_cluster_2	bacillus_mibig_only_high.gbk	SRX14232189	PRJNA514245,PRJNA574468	SAMN26102231	Not_Applicable	SRX14232189	SRR18080658	ILLUMINA	PAIRED	-	96.9	96.85	96.67	82	6051103	145005	467764	34.66	99.43	0	Bacillus_A	Bacillus_A_thuringiensis_K	cereus s.s.(96.76915740966797)	No subspecies	UnknownGeneFlowUnit2(98.86158752441406)	cereus(96.51905059814453)	0/3()	0/4()	3/3(nheA;nheB;nheC)	4/4(hblA;hblB;hblC;hblD)	1/1(cytK-2)	1/1(sph)	0/5()	0/3()	2/9(bpsE;bpsH)	6(Cry23Aa1;Cry37Aa1;Cyt2B-like;Cyt2Ca1;Vip1Aa3;Vip1Bb1/Vip1Bb3)	2673[No clonal complex](7/7)	Group_IV(cereus_sensu_stricto)	B. cereus s.s. biovar Thuringiensis; B. Thuringiensis	bcereus	2673	5978	High_Quality	WEAC-1139115-S003-001	2021	North America	United States	Arizona	USA	US-AZ	Food	Food	Thyroid powder	Unknown	Unknown	Thyroid usp api powder	BioSample	None (PM);None (LC)	v1.1	Mix	Ribosomal	Ribosomal
BTDB_2022-0004473.2.clustersSRX14232189_00021_cluster_1	BTDB_2022-0004473	69671	GCF0000716	AS.BTDB_2025-0001878_c00005_SAMN313...region001	AS.BTDB_2022-0001124_c00044_GCA_002...region001	AS.BTDB_2022-0004467_c00019_SRX1423...region001	bacillus_mibig_only_high.gbk	SRX14232189	PRJNA514245,PRJNA574468	SAMN26102231	Not_Applicable	SRX14232189	SRR18080658	ILLUMINA	PAIRED	-	96.9	96.85	96.67	82	6051103	145005	467764	34.66	99.43	0	Bacillus_A	Bacillus_A_thuringiensis_K	cereus s.s.(96.76915740966797)	No subspecies	UnknownGeneFlowUnit2(98.86158752441406)	cereus(96.51905059814453)	0/3()	0/4()	3/3(nheA;nheB;nheC)	4/4(hblA;hblB;hblC;hblD)	1/1(cytK-2)	1/1(sph)	0/5()	0/3()	2/9(bpsE;bpsH)	6(Cry23Aa1;Cry37Aa1;Cyt2B-like;Cyt2Ca1;Vip1Aa3;Vip1Bb1/Vip1Bb3)	2673[No clonal complex](7/7)	Group_IV(cereus_sensu_stricto)	B. cereus s.s. biovar Thuringiensis; B. Thuringiensis	bcereus	2673	5978	High_Quality	WEAC-1139115-S003-001	2021	North America	United States	Arizona	USA	US-AZ	Food	Food	Thyroid powder	Unknown	Unknown	Thyroid usp api powder	BioSample	None (PM);None (LC)	v1.1	MIBiG	NRP-PKS	Others
BTDB_2022-0004473.2.clustersSRX14232189_00023_cluster_1	BTDB_2022-0004473	7947	GCF0000364	BTDB_2025-0001412.1.clustersSAMN22842844-SRR16706344_00035_cluster_1	BTDB_2022-0000805.2.clustersGCA_001008595.1_Contig_84_cluster_1	BTDB_2022-0000805.2.clustersGCA_001008595.1_Contig_84_cluster_1	bacillus_mibig_only_high.gbk	SRX14232189	PRJNA514245,PRJNA574468	SAMN26102231	Not_Applicable	SRX14232189	SRR18080658	ILLUMINA	PAIRED	-	96.9	96.85	96.67	82	6051103	145005	467764	34.66	99.43	0	Bacillus_A	Bacillus_A_thuringiensis_K	cereus s.s.(96.76915740966797)	No subspecies	UnknownGeneFlowUnit2(98.86158752441406)	cereus(96.51905059814453)	0/3()	0/4()	3/3(nheA;nheB;nheC)	4/4(hblA;hblB;hblC;hblD)	1/1(cytK-2)	1/1(sph)	0/5()	0/3()	2/9(bpsE;bpsH)	6(Cry23Aa1;Cry37Aa1;Cyt2B-like;Cyt2Ca1;Vip1Aa3;Vip1Bb1/Vip1Bb3)	2673[No clonal complex](7/7)	Group_IV(cereus_sensu_stricto)	B. cereus s.s. biovar Thuringiensis; B. Thuringiensis	bcereus	2673	5978	High_Quality	WEAC-1139115-S003-001	2021	North America	United States	Arizona	USA	US-AZ	Food	Food	Thyroid powder	Unknown	Unknown	Thyroid usp api powder	BioSample	None (PM);None (LC)	v1.1	MIBiG	Others	Others
BTDB_2022-0004473.2.clustersSRX14232189_00026_cluster_1	BTDB_2022-0004473	20665	GCF0000925	AS.BTDB_2022-0003604_JAKUGE010000005.region001	AS.BTDB_2025-0004080_c00008_SAMN409...region001	AS.BTDB_2025-0004080_c00008_SAMN409...region001	bacillus_mibig_only_high.gbk	SRX14232189	PRJNA514245,PRJNA574468	SAMN26102231	Not_Applicable	SRX14232189	SRR18080658	ILLUMINA	PAIRED	-	96.9	96.85	96.67	82	6051103	145005	467764	34.66	99.43	0	Bacillus_A	Bacillus_A_thuringiensis_K	cereus s.s.(96.76915740966797)	No subspecies	UnknownGeneFlowUnit2(98.86158752441406)	cereus(96.51905059814453)	0/3()	0/4()	3/3(nheA;nheB;nheC)	4/4(hblA;hblB;hblC;hblD)	1/1(cytK-2)	1/1(sph)	0/5()	0/3()	2/9(bpsE;bpsH)	6(Cry23Aa1;Cry37Aa1;Cyt2B-like;Cyt2Ca1;Vip1Aa3;Vip1Bb1/Vip1Bb3)	2673[No clonal complex](7/7)	Group_IV(cereus_sensu_stricto)	B. cereus s.s. biovar Thuringiensis; B. Thuringiensis	bcereus	2673	5978	High_Quality	WEAC-1139115-S003-001	2021	North America	United States	Arizona	USA	US-AZ	Food	Food	Thyroid powder	Unknown	Unknown	Thyroid usp api powder	BioSample	None (PM);None (LC)	v1.1	Mix	Others	NRP
BTDB_2022-0004473.2.clustersSRX14232189_00030_cluster_1	BTDB_2022-0004473	6830	GCF0000427	AS.BTDB_2022-0002352_c00087_GCA_002...region001	BTDB_2025-0003876.1.clustersSAMN39321978-SRR27479377_00001_cluster_8	BTDB_2025-0003876.1.clustersSAMN39321978-SRR27479377_00001_cluster_8	bacillus_mibig_only_high.gbk	SRX14232189	PRJNA514245,PRJNA574468	SAMN26102231	Not_Applicable	SRX14232189	SRR18080658	ILLUMINA	PAIRED	-	96.9	96.85	96.67	82	6051103	145005	467764	34.66	99.43	0	Bacillus_A	Bacillus_A_thuringiensis_K	cereus s.s.(96.76915740966797)	No subspecies	UnknownGeneFlowUnit2(98.86158752441406)	cereus(96.51905059814453)	0/3()	0/4()	3/3(nheA;nheB;nheC)	4/4(hblA;hblB;hblC;hblD)	1/1(cytK-2)	1/1(sph)	0/5()	0/3()	2/9(bpsE;bpsH)	6(Cry23Aa1;Cry37Aa1;Cyt2B-like;Cyt2Ca1;Vip1Aa3;Vip1Bb1/Vip1Bb3)	2673[No clonal complex](7/7)	Group_IV(cereus_sensu_stricto)	B. cereus s.s. biovar Thuringiensis; B. Thuringiensis	bcereus	2673	5978	High_Quality	WEAC-1139115-S003-001	2021	North America	United States	Arizona	USA	US-AZ	Food	Food	Thyroid powder	Unknown	Unknown	Thyroid usp api powder	BioSample	None (PM);None (LC)	v1.1	Mix	Saccharide	Saccharide
BTDB_2022-0004473.2.clustersSRX14232189_00031_cluster_1	BTDB_2022-0004473	37040	GCF0000669	AS.BTDB_2025-0004095_CP152429.1.region001	AS.BTDB_2025-0003605_JAYGBO010000003.region002	AS.BTDB_2022-0002690_SJQG01000003.1.region001	bacillus_mibig_only_high.gbk	SRX14232189	PRJNA514245,PRJNA574468	SAMN26102231	Not_Applicable	SRX14232189	SRR18080658	ILLUMINA	PAIRED	-	96.9	96.85	96.67	82	6051103	145005	467764	34.66	99.43	0	Bacillus_A	Bacillus_A_thuringiensis_K	cereus s.s.(96.76915740966797)	No subspecies	UnknownGeneFlowUnit2(98.86158752441406)	cereus(96.51905059814453)	0/3()	0/4()	3/3(nheA;nheB;nheC)	4/4(hblA;hblB;hblC;hblD)	1/1(cytK-2)	1/1(sph)	0/5()	0/3()	2/9(bpsE;bpsH)	6(Cry23Aa1;Cry37Aa1;Cyt2B-like;Cyt2Ca1;Vip1Aa3;Vip1Bb1/Vip1Bb3)	2673[No clonal complex](7/7)	Group_IV(cereus_sensu_stricto)	B. cereus s.s. biovar Thuringiensis; B. Thuringiensis	bcereus	2673	5978	High_Quality	WEAC-1139115-S003-001	2021	North America	United States	Arizona	USA	US-AZ	Food	Food	Thyroid powder	Unknown	Unknown	Thyroid usp api powder	BioSample	None (PM);None (LC)	v1.1	MIBiG	NRP	NRP
BTDB_2022-0004473.2.clustersSRX14232189_00040_cluster_1	BTDB_2022-0004473	11498	GCF0000517	BTDB_2024-0000034.1.clusterscontig00009_cluster_1	BTDB_2022-0002981.2.clustersGCA_010577945.1_Contig_57_cluster_1	BTDB_2022-0002981.2.clustersGCA_010577945.1_Contig_57_cluster_1	bacillus_mibig_only_high.gbk	SRX14232189	PRJNA514245,PRJNA574468	SAMN26102231	Not_Applicable	SRX14232189	SRR18080658	ILLUMINA	PAIRED	-	96.9	96.85	96.67	82	6051103	145005	467764	34.66	99.43	0	Bacillus_A	Bacillus_A_thuringiensis_K	cereus s.s.(96.76915740966797)	No subspecies	UnknownGeneFlowUnit2(98.86158752441406)	cereus(96.51905059814453)	0/3()	0/4()	3/3(nheA;nheB;nheC)	4/4(hblA;hblB;hblC;hblD)	1/1(cytK-2)	1/1(sph)	0/5()	0/3()	2/9(bpsE;bpsH)	6(Cry23Aa1;Cry37Aa1;Cyt2B-like;Cyt2Ca1;Vip1Aa3;Vip1Bb1/Vip1Bb3)	2673[No clonal complex](7/7)	Group_IV(cereus_sensu_stricto)	B. cereus s.s. biovar Thuringiensis; B. Thuringiensis	bcereus	2673	5978	High_Quality	WEAC-1139115-S003-001	2021	North America	United States	Arizona	USA	US-AZ	Food	Food	Thyroid powder	Unknown	Unknown	Thyroid usp api powder	BioSample	None (PM);None (LC)	v1.1	GECCO	Others	Others
BTDB_2022-0004473.2.clustersSRX14232189_00046_cluster_2	BTDB_2022-0004473	5355	GCF0000808	BTDB_2022-0001001.2.clustersMACI01000012.1_cluster_1	BTDB_2022-0004467.2.clustersSRX14232195_00053_cluster_1	BTDB_2022-0004467.2.clustersSRX14232195_00053_cluster_1	bacillus_mibig_only_high.gbk	SRX14232189	PRJNA514245,PRJNA574468	SAMN26102231	Not_Applicable	SRX14232189	SRR18080658	ILLUMINA	PAIRED	-	96.9	96.85	96.67	82	6051103	145005	467764	34.66	99.43	0	Bacillus_A	Bacillus_A_thuringiensis_K	cereus s.s.(96.76915740966797)	No subspecies	UnknownGeneFlowUnit2(98.86158752441406)	cereus(96.51905059814453)	0/3()	0/4()	3/3(nheA;nheB;nheC)	4/4(hblA;hblB;hblC;hblD)	1/1(cytK-2)	1/1(sph)	0/5()	0/3()	2/9(bpsE;bpsH)	6(Cry23Aa1;Cry37Aa1;Cyt2B-like;Cyt2Ca1;Vip1Aa3;Vip1Bb1/Vip1Bb3)	2673[No clonal complex](7/7)	Group_IV(cereus_sensu_stricto)	B. cereus s.s. biovar Thuringiensis; B. Thuringiensis	bcereus	2673	5978	High_Quality	WEAC-1139115-S003-001	2021	North America	United States	Arizona	USA	US-AZ	Food	Food	Thyroid powder	Unknown	Unknown	Thyroid usp api powder	BioSample	None (PM);None (LC)	v1.1	GECCO	Others	Others
BTDB_2022-0004473.2.clustersSRX14232189_00052_cluster_1	BTDB_2022-0004473	8259	GCF0001897	BTDB_2022-0004468.2.clustersSRX14232194_00032_cluster_2	AS.BTDB_2022-0004468_c00032_SRX1423...region001	BTDB_2022-0004467.2.clustersSRX14232195_00057_cluster_1	bacillus_mibig_only_high.gbk	SRX14232189	PRJNA514245,PRJNA574468	SAMN26102231	Not_Applicable	SRX14232189	SRR18080658	ILLUMINA	PAIRED	-	96.9	96.85	96.67	82	6051103	145005	467764	34.66	99.43	0	Bacillus_A	Bacillus_A_thuringiensis_K	cereus s.s.(96.76915740966797)	No subspecies	UnknownGeneFlowUnit2(98.86158752441406)	cereus(96.51905059814453)	0/3()	0/4()	3/3(nheA;nheB;nheC)	4/4(hblA;hblB;hblC;hblD)	1/1(cytK-2)	1/1(sph)	0/5()	0/3()	2/9(bpsE;bpsH)	6(Cry23Aa1;Cry37Aa1;Cyt2B-like;Cyt2Ca1;Vip1Aa3;Vip1Bb1/Vip1Bb3)	2673[No clonal complex](7/7)	Group_IV(cereus_sensu_stricto)	B. cereus s.s. biovar Thuringiensis; B. Thuringiensis	bcereus	2673	5978	High_Quality	WEAC-1139115-S003-001	2021	North America	United States	Arizona	USA	US-AZ	Food	Food	Thyroid powder	Unknown	Unknown	Thyroid usp api powder	BioSample	None (PM);None (LC)	v1.1	Mix	Others	Others
BTDB_2022-0004473.2.clustersSRX14232189_00054_cluster_1	BTDB_2022-0004473	13935	GCF0000669	AS.BTDB_2025-0004095_CP152429.1.region001	AS.BTDB_2025-0003605_JAYGBO010000003.region002	AS.BTDB_2022-0002690_SJQG01000003.1.region001	bacillus_mibig_only_high.gbk	SRX14232189	PRJNA514245,PRJNA574468	SAMN26102231	Not_Applicable	SRX14232189	SRR18080658	ILLUMINA	PAIRED	-	96.9	96.85	96.67	82	6051103	145005	467764	34.66	99.43	0	Bacillus_A	Bacillus_A_thuringiensis_K	cereus s.s.(96.76915740966797)	No subspecies	UnknownGeneFlowUnit2(98.86158752441406)	cereus(96.51905059814453)	0/3()	0/4()	3/3(nheA;nheB;nheC)	4/4(hblA;hblB;hblC;hblD)	1/1(cytK-2)	1/1(sph)	0/5()	0/3()	2/9(bpsE;bpsH)	6(Cry23Aa1;Cry37Aa1;Cyt2B-like;Cyt2Ca1;Vip1Aa3;Vip1Bb1/Vip1Bb3)	2673[No clonal complex](7/7)	Group_IV(cereus_sensu_stricto)	B. cereus s.s. biovar Thuringiensis; B. Thuringiensis	bcereus	2673	5978	High_Quality	WEAC-1139115-S003-001	2021	North America	United States	Arizona	USA	US-AZ	Food	Food	Thyroid powder	Unknown	Unknown	Thyroid usp api powder	BioSample	None (PM);None (LC)	v1.1	MIBiG	NRP	NRP
BTDB_2022-0004474.2.clustersSRX14232188_00001_cluster_1	BTDB_2022-0004474	12222	GCF0000369	BTDB_2024-0000113.1.clusterscontig00008_cluster_1	BTDB_2025-0003386.1.clustersSAMN34374858-SRR27678686_00001_cluster_8	BTDB_2022-0002981.2.clustersGCA_010577945.1_Contig_28_cluster_1	bacillus_mibig_only_high.gbk	SRX14232188	PRJNA514245,PRJNA574468	SAMN26102230	Not_Applicable	SRX14232188	SRR18080659	ILLUMINA	PAIRED	-	96.93	96.87	96.67	82	6051965	150585	467573	34.67	99.43	0	Bacillus_A	Bacillus_A_thuringiensis_K	cereus s.s.(96.7442855834961)	No subspecies	UnknownGeneFlowUnit2(98.81729888916016)	cereus(96.54662322998047)	0/3()	0/4()	3/3(nheA;nheB;nheC)	4/4(hblA;hblB;hblC;hblD)	1/1(cytK-2)	1/1(sph)	0/5()	0/3()	2/9(bpsE;bpsH)	6(Cry23Aa1;Cry37Aa1;Cyt2B-like;Cyt2Ca1;Vip1Aa3;Vip1Bb1/Vip1Bb3)	2673[No clonal complex](7/7)	Group_IV(cereus_sensu_stricto)	B. cereus s.s. biovar Thuringiensis; B. Thuringiensis	bcereus	2673	5977	High_Quality	WEAC-1139115-S002-001	2021	North America	United States	Arizona	USA	US-AZ	Food	Food	Thyroid powder	Unknown	Unknown	Thyroid usp api powder	BioSample	None (PM);None (LC)	v1.1	GECCO	Others	Others
BTDB_2022-0004474.2.clustersSRX14232188_00003_cluster_1	BTDB_2022-0004474	17741	GCF0000469	BTDB_2022-0000305.2.clustersERX3363446_00026_cluster_1	BTDB_2022-0003924.2.clustersSRX7500916_00029_cluster_1	BTDB_2022-0004467.2.clustersSRX14232195_00004_cluster_1	bacillus_mibig_only_high.gbk	SRX14232188	PRJNA514245,PRJNA574468	SAMN26102230	Not_Applicable	SRX14232188	SRR18080659	ILLUMINA	PAIRED	-	96.93	96.87	96.67	82	6051965	150585	467573	34.67	99.43	0	Bacillus_A	Bacillus_A_thuringiensis_K	cereus s.s.(96.7442855834961)	No subspecies	UnknownGeneFlowUnit2(98.81729888916016)	cereus(96.54662322998047)	0/3()	0/4()	3/3(nheA;nheB;nheC)	4/4(hblA;hblB;hblC;hblD)	1/1(cytK-2)	1/1(sph)	0/5()	0/3()	2/9(bpsE;bpsH)	6(Cry23Aa1;Cry37Aa1;Cyt2B-like;Cyt2Ca1;Vip1Aa3;Vip1Bb1/Vip1Bb3)	2673[No clonal complex](7/7)	Group_IV(cereus_sensu_stricto)	B. cereus s.s. biovar Thuringiensis; B. Thuringiensis	bcereus	2673	5977	High_Quality	WEAC-1139115-S002-001	2021	North America	United States	Arizona	USA	US-AZ	Food	Food	Thyroid powder	Unknown	Unknown	Thyroid usp api powder	BioSample	None (PM);None (LC)	v1.1	Mix	Others	Others
BTDB_2022-0004474.2.clustersSRX14232188_00004_cluster_1	BTDB_2022-0004474	25705	GCF0000586	AS.BTDB_2022-0003275_CP066187.1.region006	AS.BTDB_2025-0001685_c00021_SAMN275...region001	AS.BTDB_2025-0001703_JAOPMV010000012.region001	bacillus_mibig_only_high.gbk	SRX14232188	PRJNA514245,PRJNA574468	SAMN26102230	Not_Applicable	SRX14232188	SRR18080659	ILLUMINA	PAIRED	-	96.93	96.87	96.67	82	6051965	150585	467573	34.67	99.43	0	Bacillus_A	Bacillus_A_thuringiensis_K	cereus s.s.(96.7442855834961)	No subspecies	UnknownGeneFlowUnit2(98.81729888916016)	cereus(96.54662322998047)	0/3()	0/4()	3/3(nheA;nheB;nheC)	4/4(hblA;hblB;hblC;hblD)	1/1(cytK-2)	1/1(sph)	0/5()	0/3()	2/9(bpsE;bpsH)	6(Cry23Aa1;Cry37Aa1;Cyt2B-like;Cyt2Ca1;Vip1Aa3;Vip1Bb1/Vip1Bb3)	2673[No clonal complex](7/7)	Group_IV(cereus_sensu_stricto)	B. cereus s.s. biovar Thuringiensis; B. Thuringiensis	bcereus	2673	5977	High_Quality	WEAC-1139115-S002-001	2021	North America	United States	Arizona	USA	US-AZ	Food	Food	Thyroid powder	Unknown	Unknown	Thyroid usp api powder	BioSample	None (PM);None (LC)	v1.1	Mix	NRP	NRP
BTDB_2022-0004474.2.clustersSRX14232188_00006_cluster_2	BTDB_2022-0004474	4524	GCF0000977	BTDB_2022-0006146.1.clustersSRX113038-SRR392546_00051_cluster_1	BTDB_2022-0005741.2.clustersSRX5182208_00030_cluster_1	BTDB_2022-0001115.2.clustersGCA_002146365.1_Contig_47_cluster_1	bacillus_mibig_only_high.gbk	SRX14232188	PRJNA514245,PRJNA574468	SAMN26102230	Not_Applicable	SRX14232188	SRR18080659	ILLUMINA	PAIRED	-	96.93	96.87	96.67	82	6051965	150585	467573	34.67	99.43	0	Bacillus_A	Bacillus_A_thuringiensis_K	cereus s.s.(96.7442855834961)	No subspecies	UnknownGeneFlowUnit2(98.81729888916016)	cereus(96.54662322998047)	0/3()	0/4()	3/3(nheA;nheB;nheC)	4/4(hblA;hblB;hblC;hblD)	1/1(cytK-2)	1/1(sph)	0/5()	0/3()	2/9(bpsE;bpsH)	6(Cry23Aa1;Cry37Aa1;Cyt2B-like;Cyt2Ca1;Vip1Aa3;Vip1Bb1/Vip1Bb3)	2673[No clonal complex](7/7)	Group_IV(cereus_sensu_stricto)	B. cereus s.s. biovar Thuringiensis; B. Thuringiensis	bcereus	2673	5977	High_Quality	WEAC-1139115-S002-001	2021	North America	United States	Arizona	USA	US-AZ	Food	Food	Thyroid powder	Unknown	Unknown	Thyroid usp api powder	BioSample	None (PM);None (LC)	v1.1	Mix	Others	Others
BTDB_2022-0004474.2.clustersSRX14232188_00010_cluster_1	BTDB_2022-0004474	32963	GCF0000669	AS.BTDB_2025-0004095_CP152429.1.region001	AS.BTDB_2025-0003605_JAYGBO010000003.region002	AS.BTDB_2022-0002690_SJQG01000003.1.region001	bacillus_mibig_only_high.gbk	SRX14232188	PRJNA514245,PRJNA574468	SAMN26102230	Not_Applicable	SRX14232188	SRR18080659	ILLUMINA	PAIRED	-	96.93	96.87	96.67	82	6051965	150585	467573	34.67	99.43	0	Bacillus_A	Bacillus_A_thuringiensis_K	cereus s.s.(96.7442855834961)	No subspecies	UnknownGeneFlowUnit2(98.81729888916016)	cereus(96.54662322998047)	0/3()	0/4()	3/3(nheA;nheB;nheC)	4/4(hblA;hblB;hblC;hblD)	1/1(cytK-2)	1/1(sph)	0/5()	0/3()	2/9(bpsE;bpsH)	6(Cry23Aa1;Cry37Aa1;Cyt2B-like;Cyt2Ca1;Vip1Aa3;Vip1Bb1/Vip1Bb3)	2673[No clonal complex](7/7)	Group_IV(cereus_sensu_stricto)	B. cereus s.s. biovar Thuringiensis; B. Thuringiensis	bcereus	2673	5977	High_Quality	WEAC-1139115-S002-001	2021	North America	United States	Arizona	USA	US-AZ	Food	Food	Thyroid powder	Unknown	Unknown	Thyroid usp api powder	BioSample	None (PM);None (LC)	v1.1	MIBiG	NRP	NRP
BTDB_2022-0004474.2.clustersSRX14232188_00010_cluster_2	BTDB_2022-0004474	4649	GCF0001105	BTDB_2022-0000021.2.clustersDRX057099_00002_cluster_2	AS.BTDB_2022-0002002_c00009_GCA_002...region001	AS.BTDB_2025-0000001_barcode01_00001.region004	bacillus_mibig_only_high.gbk	SRX14232188	PRJNA514245,PRJNA574468	SAMN26102230	Not_Applicable	SRX14232188	SRR18080659	ILLUMINA	PAIRED	-	96.93	96.87	96.67	82	6051965	150585	467573	34.67	99.43	0	Bacillus_A	Bacillus_A_thuringiensis_K	cereus s.s.(96.7442855834961)	No subspecies	UnknownGeneFlowUnit2(98.81729888916016)	cereus(96.54662322998047)	0/3()	0/4()	3/3(nheA;nheB;nheC)	4/4(hblA;hblB;hblC;hblD)	1/1(cytK-2)	1/1(sph)	0/5()	0/3()	2/9(bpsE;bpsH)	6(Cry23Aa1;Cry37Aa1;Cyt2B-like;Cyt2Ca1;Vip1Aa3;Vip1Bb1/Vip1Bb3)	2673[No clonal complex](7/7)	Group_IV(cereus_sensu_stricto)	B. cereus s.s. biovar Thuringiensis; B. Thuringiensis	bcereus	2673	5977	High_Quality	WEAC-1139115-S002-001	2021	North America	United States	Arizona	USA	US-AZ	Food	Food	Thyroid powder	Unknown	Unknown	Thyroid usp api powder	BioSample	None (PM);None (LC)	v1.1	Mix	Others	Terpene
BTDB_2022-0004474.2.clustersSRX14232188_00011_cluster_1	BTDB_2022-0004474	41678	GCF0000602	AS.BTDB_2022-0000660_c00035_GCA_000...region001	AS.BTDB_2022-0003108_c00050_SAMN167...region001	AS.BTDB_2022-0000589_c00029_GCA_000...region001	bacillus_mibig_only_high.gbk	SRX14232188	PRJNA514245,PRJNA574468	SAMN26102230	Not_Applicable	SRX14232188	SRR18080659	ILLUMINA	PAIRED	-	96.93	96.87	96.67	82	6051965	150585	467573	34.67	99.43	0	Bacillus_A	Bacillus_A_thuringiensis_K	cereus s.s.(96.7442855834961)	No subspecies	UnknownGeneFlowUnit2(98.81729888916016)	cereus(96.54662322998047)	0/3()	0/4()	3/3(nheA;nheB;nheC)	4/4(hblA;hblB;hblC;hblD)	1/1(cytK-2)	1/1(sph)	0/5()	0/3()	2/9(bpsE;bpsH)	6(Cry23Aa1;Cry37Aa1;Cyt2B-like;Cyt2Ca1;Vip1Aa3;Vip1Bb1/Vip1Bb3)	2673[No clonal complex](7/7)	Group_IV(cereus_sensu_stricto)	B. cereus s.s. biovar Thuringiensis; B. Thuringiensis	bcereus	2673	5977	High_Quality	WEAC-1139115-S002-001	2021	North America	United States	Arizona	USA	US-AZ	Food	Food	Thyroid powder	Unknown	Unknown	Thyroid usp api powder	BioSample	None (PM);None (LC)	v1.1	MIBiG	NRP	NRP
BTDB_2022-0004474.2.clustersSRX14232188_00013_cluster_1	BTDB_2022-0004474	29280	GCF0000532	AS.BTDB_2025-0001221_SAMN18335939_1.region003	AS.BTDB_2022-0002483_c00088_GCA_002...region001	AS.BTDB_2025-0001722_JAOPMM010000003.region001	bacillus_mibig_only_high.gbk	SRX14232188	PRJNA514245,PRJNA574468	SAMN26102230	Not_Applicable	SRX14232188	SRR18080659	ILLUMINA	PAIRED	-	96.93	96.87	96.67	82	6051965	150585	467573	34.67	99.43	0	Bacillus_A	Bacillus_A_thuringiensis_K	cereus s.s.(96.7442855834961)	No subspecies	UnknownGeneFlowUnit2(98.81729888916016)	cereus(96.54662322998047)	0/3()	0/4()	3/3(nheA;nheB;nheC)	4/4(hblA;hblB;hblC;hblD)	1/1(cytK-2)	1/1(sph)	0/5()	0/3()	2/9(bpsE;bpsH)	6(Cry23Aa1;Cry37Aa1;Cyt2B-like;Cyt2Ca1;Vip1Aa3;Vip1Bb1/Vip1Bb3)	2673[No clonal complex](7/7)	Group_IV(cereus_sensu_stricto)	B. cereus s.s. biovar Thuringiensis; B. Thuringiensis	bcereus	2673	5977	High_Quality	WEAC-1139115-S002-001	2021	North America	United States	Arizona	USA	US-AZ	Food	Food	Thyroid powder	Unknown	Unknown	Thyroid usp api powder	BioSample	None (PM);None (LC)	v1.1	Mix	NRP	NRP
BTDB_2022-0004474.2.clustersSRX14232188_00018_cluster_1	BTDB_2022-0004474	11034	GCF0000717	AS.BTDB_2025-0003094_c00029_SAMN337...region001	AS.BTDB_2022-0004467_c00017_SRX1423...region001	AS.BTDB_2022-0004467_c00017_SRX1423...region001	bacillus_mibig_only_high.gbk	SRX14232188	PRJNA514245,PRJNA574468	SAMN26102230	Not_Applicable	SRX14232188	SRR18080659	ILLUMINA	PAIRED	-	96.93	96.87	96.67	82	6051965	150585	467573	34.67	99.43	0	Bacillus_A	Bacillus_A_thuringiensis_K	cereus s.s.(96.7442855834961)	No subspecies	UnknownGeneFlowUnit2(98.81729888916016)	cereus(96.54662322998047)	0/3()	0/4()	3/3(nheA;nheB;nheC)	4/4(hblA;hblB;hblC;hblD)	1/1(cytK-2)	1/1(sph)	0/5()	0/3()	2/9(bpsE;bpsH)	6(Cry23Aa1;Cry37Aa1;Cyt2B-like;Cyt2Ca1;Vip1Aa3;Vip1Bb1/Vip1Bb3)	2673[No clonal complex](7/7)	Group_IV(cereus_sensu_stricto)	B. cereus s.s. biovar Thuringiensis; B. Thuringiensis	bcereus	2673	5977	High_Quality	WEAC-1139115-S002-001	2021	North America	United States	Arizona	USA	US-AZ	Food	Food	Thyroid powder	Unknown	Unknown	Thyroid usp api powder	BioSample	None (PM);None (LC)	v1.1	Mix	NRP	NRP
BTDB_2022-0004474.2.clustersSRX14232188_00018_cluster_2	BTDB_2022-0004474	33461	GCF0000704	BTDB_2025-0002039.1.clustersJAQFVD010000011.1_cluster_1	AS.BTDB_2022-0004467_c00017_SRX1423...region002	BTDB_2022-0004467.2.clustersSRX14232195_00017_cluster_2	bacillus_mibig_only_high.gbk	SRX14232188	PRJNA514245,PRJNA574468	SAMN26102230	Not_Applicable	SRX14232188	SRR18080659	ILLUMINA	PAIRED	-	96.93	96.87	96.67	82	6051965	150585	467573	34.67	99.43	0	Bacillus_A	Bacillus_A_thuringiensis_K	cereus s.s.(96.7442855834961)	No subspecies	UnknownGeneFlowUnit2(98.81729888916016)	cereus(96.54662322998047)	0/3()	0/4()	3/3(nheA;nheB;nheC)	4/4(hblA;hblB;hblC;hblD)	1/1(cytK-2)	1/1(sph)	0/5()	0/3()	2/9(bpsE;bpsH)	6(Cry23Aa1;Cry37Aa1;Cyt2B-like;Cyt2Ca1;Vip1Aa3;Vip1Bb1/Vip1Bb3)	2673[No clonal complex](7/7)	Group_IV(cereus_sensu_stricto)	B. cereus s.s. biovar Thuringiensis; B. Thuringiensis	bcereus	2673	5977	High_Quality	WEAC-1139115-S002-001	2021	North America	United States	Arizona	USA	US-AZ	Food	Food	Thyroid powder	Unknown	Unknown	Thyroid usp api powder	BioSample	None (PM);None (LC)	v1.1	Mix	Ribosomal	Ribosomal
BTDB_2022-0004474.2.clustersSRX14232188_00020_cluster_1	BTDB_2022-0004474	69671	GCF0000716	AS.BTDB_2025-0001878_c00005_SAMN313...region001	AS.BTDB_2022-0001124_c00044_GCA_002...region001	AS.BTDB_2022-0004467_c00019_SRX1423...region001	bacillus_mibig_only_high.gbk	SRX14232188	PRJNA514245,PRJNA574468	SAMN26102230	Not_Applicable	SRX14232188	SRR18080659	ILLUMINA	PAIRED	-	96.93	96.87	96.67	82	6051965	150585	467573	34.67	99.43	0	Bacillus_A	Bacillus_A_thuringiensis_K	cereus s.s.(96.7442855834961)	No subspecies	UnknownGeneFlowUnit2(98.81729888916016)	cereus(96.54662322998047)	0/3()	0/4()	3/3(nheA;nheB;nheC)	4/4(hblA;hblB;hblC;hblD)	1/1(cytK-2)	1/1(sph)	0/5()	0/3()	2/9(bpsE;bpsH)	6(Cry23Aa1;Cry37Aa1;Cyt2B-like;Cyt2Ca1;Vip1Aa3;Vip1Bb1/Vip1Bb3)	2673[No clonal complex](7/7)	Group_IV(cereus_sensu_stricto)	B. cereus s.s. biovar Thuringiensis; B. Thuringiensis	bcereus	2673	5977	High_Quality	WEAC-1139115-S002-001	2021	North America	United States	Arizona	USA	US-AZ	Food	Food	Thyroid powder	Unknown	Unknown	Thyroid usp api powder	BioSample	None (PM);None (LC)	v1.1	MIBiG	NRP-PKS	Others
BTDB_2022-0004474.2.clustersSRX14232188_00022_cluster_1	BTDB_2022-0004474	7947	GCF0000364	BTDB_2025-0001412.1.clustersSAMN22842844-SRR16706344_00035_cluster_1	BTDB_2022-0000805.2.clustersGCA_001008595.1_Contig_84_cluster_1	BTDB_2022-0000805.2.clustersGCA_001008595.1_Contig_84_cluster_1	bacillus_mibig_only_high.gbk	SRX14232188	PRJNA514245,PRJNA574468	SAMN26102230	Not_Applicable	SRX14232188	SRR18080659	ILLUMINA	PAIRED	-	96.93	96.87	96.67	82	6051965	150585	467573	34.67	99.43	0	Bacillus_A	Bacillus_A_thuringiensis_K	cereus s.s.(96.7442855834961)	No subspecies	UnknownGeneFlowUnit2(98.81729888916016)	cereus(96.54662322998047)	0/3()	0/4()	3/3(nheA;nheB;nheC)	4/4(hblA;hblB;hblC;hblD)	1/1(cytK-2)	1/1(sph)	0/5()	0/3()	2/9(bpsE;bpsH)	6(Cry23Aa1;Cry37Aa1;Cyt2B-like;Cyt2Ca1;Vip1Aa3;Vip1Bb1/Vip1Bb3)	2673[No clonal complex](7/7)	Group_IV(cereus_sensu_stricto)	B. cereus s.s. biovar Thuringiensis; B. Thuringiensis	bcereus	2673	5977	High_Quality	WEAC-1139115-S002-001	2021	North America	United States	Arizona	USA	US-AZ	Food	Food	Thyroid powder	Unknown	Unknown	Thyroid usp api powder	BioSample	None (PM);None (LC)	v1.1	MIBiG	Others	Others
BTDB_2022-0004474.2.clustersSRX14232188_00025_cluster_1	BTDB_2022-0004474	20665	GCF0000925	AS.BTDB_2022-0003604_JAKUGE010000005.region001	AS.BTDB_2025-0004080_c00008_SAMN409...region001	AS.BTDB_2025-0004080_c00008_SAMN409...region001	bacillus_mibig_only_high.gbk	SRX14232188	PRJNA514245,PRJNA574468	SAMN26102230	Not_Applicable	SRX14232188	SRR18080659	ILLUMINA	PAIRED	-	96.93	96.87	96.67	82	6051965	150585	467573	34.67	99.43	0	Bacillus_A	Bacillus_A_thuringiensis_K	cereus s.s.(96.7442855834961)	No subspecies	UnknownGeneFlowUnit2(98.81729888916016)	cereus(96.54662322998047)	0/3()	0/4()	3/3(nheA;nheB;nheC)	4/4(hblA;hblB;hblC;hblD)	1/1(cytK-2)	1/1(sph)	0/5()	0/3()	2/9(bpsE;bpsH)	6(Cry23Aa1;Cry37Aa1;Cyt2B-like;Cyt2Ca1;Vip1Aa3;Vip1Bb1/Vip1Bb3)	2673[No clonal complex](7/7)	Group_IV(cereus_sensu_stricto)	B. cereus s.s. biovar Thuringiensis; B. Thuringiensis	bcereus	2673	5977	High_Quality	WEAC-1139115-S002-001	2021	North America	United States	Arizona	USA	US-AZ	Food	Food	Thyroid powder	Unknown	Unknown	Thyroid usp api powder	BioSample	None (PM);None (LC)	v1.1	Mix	Others	NRP
BTDB_2022-0004474.2.clustersSRX14232188_00029_cluster_1	BTDB_2022-0004474	6830	GCF0000427	AS.BTDB_2022-0002352_c00087_GCA_002...region001	BTDB_2025-0003876.1.clustersSAMN39321978-SRR27479377_00001_cluster_8	BTDB_2025-0003876.1.clustersSAMN39321978-SRR27479377_00001_cluster_8	bacillus_mibig_only_high.gbk	SRX14232188	PRJNA514245,PRJNA574468	SAMN26102230	Not_Applicable	SRX14232188	SRR18080659	ILLUMINA	PAIRED	-	96.93	96.87	96.67	82	6051965	150585	467573	34.67	99.43	0	Bacillus_A	Bacillus_A_thuringiensis_K	cereus s.s.(96.7442855834961)	No subspecies	UnknownGeneFlowUnit2(98.81729888916016)	cereus(96.54662322998047)	0/3()	0/4()	3/3(nheA;nheB;nheC)	4/4(hblA;hblB;hblC;hblD)	1/1(cytK-2)	1/1(sph)	0/5()	0/3()	2/9(bpsE;bpsH)	6(Cry23Aa1;Cry37Aa1;Cyt2B-like;Cyt2Ca1;Vip1Aa3;Vip1Bb1/Vip1Bb3)	2673[No clonal complex](7/7)	Group_IV(cereus_sensu_stricto)	B. cereus s.s. biovar Thuringiensis; B. Thuringiensis	bcereus	2673	5977	High_Quality	WEAC-1139115-S002-001	2021	North America	United States	Arizona	USA	US-AZ	Food	Food	Thyroid powder	Unknown	Unknown	Thyroid usp api powder	BioSample	None (PM);None (LC)	v1.1	Mix	Saccharide	Saccharide
BTDB_2022-0004474.2.clustersSRX14232188_00035_cluster_1	BTDB_2022-0004474	17970	GCF0000669	AS.BTDB_2025-0004095_CP152429.1.region001	AS.BTDB_2025-0003605_JAYGBO010000003.region002	AS.BTDB_2022-0002690_SJQG01000003.1.region001	bacillus_mibig_only_high.gbk	SRX14232188	PRJNA514245,PRJNA574468	SAMN26102230	Not_Applicable	SRX14232188	SRR18080659	ILLUMINA	PAIRED	-	96.93	96.87	96.67	82	6051965	150585	467573	34.67	99.43	0	Bacillus_A	Bacillus_A_thuringiensis_K	cereus s.s.(96.7442855834961)	No subspecies	UnknownGeneFlowUnit2(98.81729888916016)	cereus(96.54662322998047)	0/3()	0/4()	3/3(nheA;nheB;nheC)	4/4(hblA;hblB;hblC;hblD)	1/1(cytK-2)	1/1(sph)	0/5()	0/3()	2/9(bpsE;bpsH)	6(Cry23Aa1;Cry37Aa1;Cyt2B-like;Cyt2Ca1;Vip1Aa3;Vip1Bb1/Vip1Bb3)	2673[No clonal complex](7/7)	Group_IV(cereus_sensu_stricto)	B. cereus s.s. biovar Thuringiensis; B. Thuringiensis	bcereus	2673	5977	High_Quality	WEAC-1139115-S002-001	2021	North America	United States	Arizona	USA	US-AZ	Food	Food	Thyroid powder	Unknown	Unknown	Thyroid usp api powder	BioSample	None (PM);None (LC)	v1.1	MIBiG	NRP	NRP
BTDB_2022-0004474.2.clustersSRX14232188_00038_cluster_1	BTDB_2022-0004474	11498	GCF0000517	BTDB_2024-0000034.1.clusterscontig00009_cluster_1	BTDB_2022-0002981.2.clustersGCA_010577945.1_Contig_57_cluster_1	BTDB_2022-0002981.2.clustersGCA_010577945.1_Contig_57_cluster_1	bacillus_mibig_only_high.gbk	SRX14232188	PRJNA514245,PRJNA574468	SAMN26102230	Not_Applicable	SRX14232188	SRR18080659	ILLUMINA	PAIRED	-	96.93	96.87	96.67	82	6051965	150585	467573	34.67	99.43	0	Bacillus_A	Bacillus_A_thuringiensis_K	cereus s.s.(96.7442855834961)	No subspecies	UnknownGeneFlowUnit2(98.81729888916016)	cereus(96.54662322998047)	0/3()	0/4()	3/3(nheA;nheB;nheC)	4/4(hblA;hblB;hblC;hblD)	1/1(cytK-2)	1/1(sph)	0/5()	0/3()	2/9(bpsE;bpsH)	6(Cry23Aa1;Cry37Aa1;Cyt2B-like;Cyt2Ca1;Vip1Aa3;Vip1Bb1/Vip1Bb3)	2673[No clonal complex](7/7)	Group_IV(cereus_sensu_stricto)	B. cereus s.s. biovar Thuringiensis; B. Thuringiensis	bcereus	2673	5977	High_Quality	WEAC-1139115-S002-001	2021	North America	United States	Arizona	USA	US-AZ	Food	Food	Thyroid powder	Unknown	Unknown	Thyroid usp api powder	BioSample	None (PM);None (LC)	v1.1	GECCO	Others	Others
BTDB_2022-0004474.2.clustersSRX14232188_00044_cluster_2	BTDB_2022-0004474	5355	GCF0000808	BTDB_2022-0001001.2.clustersMACI01000012.1_cluster_1	BTDB_2022-0004467.2.clustersSRX14232195_00053_cluster_1	BTDB_2022-0004467.2.clustersSRX14232195_00053_cluster_1	bacillus_mibig_only_high.gbk	SRX14232188	PRJNA514245,PRJNA574468	SAMN26102230	Not_Applicable	SRX14232188	SRR18080659	ILLUMINA	PAIRED	-	96.93	96.87	96.67	82	6051965	150585	467573	34.67	99.43	0	Bacillus_A	Bacillus_A_thuringiensis_K	cereus s.s.(96.7442855834961)	No subspecies	UnknownGeneFlowUnit2(98.81729888916016)	cereus(96.54662322998047)	0/3()	0/4()	3/3(nheA;nheB;nheC)	4/4(hblA;hblB;hblC;hblD)	1/1(cytK-2)	1/1(sph)	0/5()	0/3()	2/9(bpsE;bpsH)	6(Cry23Aa1;Cry37Aa1;Cyt2B-like;Cyt2Ca1;Vip1Aa3;Vip1Bb1/Vip1Bb3)	2673[No clonal complex](7/7)	Group_IV(cereus_sensu_stricto)	B. cereus s.s. biovar Thuringiensis; B. Thuringiensis	bcereus	2673	5977	High_Quality	WEAC-1139115-S002-001	2021	North America	United States	Arizona	USA	US-AZ	Food	Food	Thyroid powder	Unknown	Unknown	Thyroid usp api powder	BioSample	None (PM);None (LC)	v1.1	GECCO	Others	Others
BTDB_2022-0004474.2.clustersSRX14232188_00052_cluster_1	BTDB_2022-0004474	8259	GCF0001897	BTDB_2022-0004468.2.clustersSRX14232194_00032_cluster_2	AS.BTDB_2022-0004468_c00032_SRX1423...region001	BTDB_2022-0004467.2.clustersSRX14232195_00057_cluster_1	bacillus_mibig_only_high.gbk	SRX14232188	PRJNA514245,PRJNA574468	SAMN26102230	Not_Applicable	SRX14232188	SRR18080659	ILLUMINA	PAIRED	-	96.93	96.87	96.67	82	6051965	150585	467573	34.67	99.43	0	Bacillus_A	Bacillus_A_thuringiensis_K	cereus s.s.(96.7442855834961)	No subspecies	UnknownGeneFlowUnit2(98.81729888916016)	cereus(96.54662322998047)	0/3()	0/4()	3/3(nheA;nheB;nheC)	4/4(hblA;hblB;hblC;hblD)	1/1(cytK-2)	1/1(sph)	0/5()	0/3()	2/9(bpsE;bpsH)	6(Cry23Aa1;Cry37Aa1;Cyt2B-like;Cyt2Ca1;Vip1Aa3;Vip1Bb1/Vip1Bb3)	2673[No clonal complex](7/7)	Group_IV(cereus_sensu_stricto)	B. cereus s.s. biovar Thuringiensis; B. Thuringiensis	bcereus	2673	5977	High_Quality	WEAC-1139115-S002-001	2021	North America	United States	Arizona	USA	US-AZ	Food	Food	Thyroid powder	Unknown	Unknown	Thyroid usp api powder	BioSample	None (PM);None (LC)	v1.1	Mix	Others	Others
BTDB_2022-0004475.2.clustersSRX14232187_00001_cluster_1	BTDB_2022-0004475	29246	GCF0000560	BTDB_2022-0003161.2.clustersCP065650.1_cluster_3	BTDB_2022-0003161.2.clustersCP065650.1_cluster_3	BTDB_2022-0004470.2.clustersSRX14232192_00005_cluster_1	bacillus_mibig_only_high.gbk	SRX14232187	PRJNA514245,PRJNA574468	SAMN26102229	Not_Applicable	SRX14232187	SRR18080660	ILLUMINA	PAIRED	-	97.48	97.43	97.24	38	5429066	290189	901114	35.27	99.43	0.74	Bacillus_A	Bacillus_A_anthracis	mosaicus(97.81108093261719)	No subspecies	anthracis(97.79969024658203)	anthracis(97.79129791259766)	0/3()	0/4()	3/3(nheA;nheB;nheC)	0/4()	0/1()	1/1(sph)	0/5()	0/3()	1/9(bpsE)	0()	Unknown(unknown ST)	Group_III(mosaicus)	B. mosaicus	bcereus	-	5532	High_Quality	WEAC-1139115-S001-001	2021	North America	United States	Arizona	USA	US-AZ	Food	Food	Thyroid powder	Unknown	Unknown	Thyroid usp api powder	BioSample	None (PM);None (LC)	v1.1	Mix	Others	Others
BTDB_2022-0004475.2.clustersSRX14232187_00001_cluster_2	BTDB_2022-0004475	25818	GCF0000586	AS.BTDB_2022-0003275_CP066187.1.region006	BTDB_2024-0000012.1.clusterscontig00003_cluster_1	AS.BTDB_2022-0004470_c00003_SRX1423...region001	bacillus_mibig_only_high.gbk	SRX14232187	PRJNA514245,PRJNA574468	SAMN26102229	Not_Applicable	SRX14232187	SRR18080660	ILLUMINA	PAIRED	-	97.48	97.43	97.24	38	5429066	290189	901114	35.27	99.43	0.74	Bacillus_A	Bacillus_A_anthracis	mosaicus(97.81108093261719)	No subspecies	anthracis(97.79969024658203)	anthracis(97.79129791259766)	0/3()	0/4()	3/3(nheA;nheB;nheC)	0/4()	0/1()	1/1(sph)	0/5()	0/3()	1/9(bpsE)	0()	Unknown(unknown ST)	Group_III(mosaicus)	B. mosaicus	bcereus	-	5532	High_Quality	WEAC-1139115-S001-001	2021	North America	United States	Arizona	USA	US-AZ	Food	Food	Thyroid powder	Unknown	Unknown	Thyroid usp api powder	BioSample	None (PM);None (LC)	v1.1	Mix	NRP	NRP
BTDB_2022-0004475.2.clustersSRX14232187_00001_cluster_3	BTDB_2022-0004475	14287	GCF0000364	BTDB_2025-0001412.1.clustersSAMN22842844-SRR16706344_00035_cluster_1	BTDB_2022-0000992.2.clustersLZQW01000079.1_cluster_1	BTDB_2022-0000992.2.clustersLZQW01000079.1_cluster_1	bacillus_mibig_only_high.gbk	SRX14232187	PRJNA514245,PRJNA574468	SAMN26102229	Not_Applicable	SRX14232187	SRR18080660	ILLUMINA	PAIRED	-	97.48	97.43	97.24	38	5429066	290189	901114	35.27	99.43	0.74	Bacillus_A	Bacillus_A_anthracis	mosaicus(97.81108093261719)	No subspecies	anthracis(97.79969024658203)	anthracis(97.79129791259766)	0/3()	0/4()	3/3(nheA;nheB;nheC)	0/4()	0/1()	1/1(sph)	0/5()	0/3()	1/9(bpsE)	0()	Unknown(unknown ST)	Group_III(mosaicus)	B. mosaicus	bcereus	-	5532	High_Quality	WEAC-1139115-S001-001	2021	North America	United States	Arizona	USA	US-AZ	Food	Food	Thyroid powder	Unknown	Unknown	Thyroid usp api powder	BioSample	None (PM);None (LC)	v1.1	MIBiG	Others	Others
BTDB_2022-0004475.2.clustersSRX14232187_00002_cluster_1	BTDB_2022-0004475	12575	GCF0000369	BTDB_2024-0000113.1.clusterscontig00008_cluster_1	BTDB_2025-0002893.1.clustersSAMN33769612-SRR23876461_00001_cluster_1	BTDB_2025-0004267.1.clustersSAMN41980957-SRR29495230_00002_cluster_1	bacillus_mibig_only_high.gbk	SRX14232187	PRJNA514245,PRJNA574468	SAMN26102229	Not_Applicable	SRX14232187	SRR18080660	ILLUMINA	PAIRED	-	97.48	97.43	97.24	38	5429066	290189	901114	35.27	99.43	0.74	Bacillus_A	Bacillus_A_anthracis	mosaicus(97.81108093261719)	No subspecies	anthracis(97.79969024658203)	anthracis(97.79129791259766)	0/3()	0/4()	3/3(nheA;nheB;nheC)	0/4()	0/1()	1/1(sph)	0/5()	0/3()	1/9(bpsE)	0()	Unknown(unknown ST)	Group_III(mosaicus)	B. mosaicus	bcereus	-	5532	High_Quality	WEAC-1139115-S001-001	2021	North America	United States	Arizona	USA	US-AZ	Food	Food	Thyroid powder	Unknown	Unknown	Thyroid usp api powder	BioSample	None (PM);None (LC)	v1.1	GECCO	Others	Others
BTDB_2022-0004475.2.clustersSRX14232187_00003_cluster_1	BTDB_2022-0004475	11350	GCF0001454	BTDB_2025-0004010.1.clustersJBAWLH010000015.1_cluster_1	BTDB_2025-0002207.1.clustersJAQFOR010000003.1_cluster_1	BTDB_2025-0002066.1.clustersJAQFUC010000003.1_cluster_1	bacillus_mibig_only_high.gbk	SRX14232187	PRJNA514245,PRJNA574468	SAMN26102229	Not_Applicable	SRX14232187	SRR18080660	ILLUMINA	PAIRED	-	97.48	97.43	97.24	38	5429066	290189	901114	35.27	99.43	0.74	Bacillus_A	Bacillus_A_anthracis	mosaicus(97.81108093261719)	No subspecies	anthracis(97.79969024658203)	anthracis(97.79129791259766)	0/3()	0/4()	3/3(nheA;nheB;nheC)	0/4()	0/1()	1/1(sph)	0/5()	0/3()	1/9(bpsE)	0()	Unknown(unknown ST)	Group_III(mosaicus)	B. mosaicus	bcereus	-	5532	High_Quality	WEAC-1139115-S001-001	2021	North America	United States	Arizona	USA	US-AZ	Food	Food	Thyroid powder	Unknown	Unknown	Thyroid usp api powder	BioSample	None (PM);None (LC)	v1.1	GECCO	Saccharide	Saccharide
BTDB_2022-0004475.2.clustersSRX14232187_00004_cluster_1	BTDB_2022-0004475	21365	GCF0000517	BTDB_2024-0000034.1.clusterscontig00009_cluster_1	BTDB_2025-0001382.1.clustersSAMN18336100-SRR23629682_00001_cluster_3	BTDB_2022-0004470.2.clustersSRX14232192_00006_cluster_1	bacillus_mibig_only_high.gbk	SRX14232187	PRJNA514245,PRJNA574468	SAMN26102229	Not_Applicable	SRX14232187	SRR18080660	ILLUMINA	PAIRED	-	97.48	97.43	97.24	38	5429066	290189	901114	35.27	99.43	0.74	Bacillus_A	Bacillus_A_anthracis	mosaicus(97.81108093261719)	No subspecies	anthracis(97.79969024658203)	anthracis(97.79129791259766)	0/3()	0/4()	3/3(nheA;nheB;nheC)	0/4()	0/1()	1/1(sph)	0/5()	0/3()	1/9(bpsE)	0()	Unknown(unknown ST)	Group_III(mosaicus)	B. mosaicus	bcereus	-	5532	High_Quality	WEAC-1139115-S001-001	2021	North America	United States	Arizona	USA	US-AZ	Food	Food	Thyroid powder	Unknown	Unknown	Thyroid usp api powder	BioSample	None (PM);None (LC)	v1.1	GECCO	Others	Others
BTDB_2022-0004475.2.clustersSRX14232187_00004_cluster_2	BTDB_2022-0004475	4489	GCF0001105	BTDB_2022-0000021.2.clustersDRX057099_00002_cluster_2	AS.BTDB_2022-0004612_SRX1219304_00002.region001	AS.BTDB_2022-0000053_c00003_ERX1545...region001	bacillus_mibig_only_high.gbk	SRX14232187	PRJNA514245,PRJNA574468	SAMN26102229	Not_Applicable	SRX14232187	SRR18080660	ILLUMINA	PAIRED	-	97.48	97.43	97.24	38	5429066	290189	901114	35.27	99.43	0.74	Bacillus_A	Bacillus_A_anthracis	mosaicus(97.81108093261719)	No subspecies	anthracis(97.79969024658203)	anthracis(97.79129791259766)	0/3()	0/4()	3/3(nheA;nheB;nheC)	0/4()	0/1()	1/1(sph)	0/5()	0/3()	1/9(bpsE)	0()	Unknown(unknown ST)	Group_III(mosaicus)	B. mosaicus	bcereus	-	5532	High_Quality	WEAC-1139115-S001-001	2021	North America	United States	Arizona	USA	US-AZ	Food	Food	Thyroid powder	Unknown	Unknown	Thyroid usp api powder	BioSample	None (PM);None (LC)	v1.1	Mix	Others	Terpene
BTDB_2022-0004476.2.clustersSRX14232439_00001_cluster_1	BTDB_2022-0004476	11286	GCF0001117	BTDB_2025-0003938.1.clustersJBAFUI010000002.1_cluster_1	BTDB_2025-0000788.1.clustersJAAQPO010000004.1_cluster_5	BTDB_2025-0001563.1.clustersJAOVAX010000020.1_cluster_1	bacillus_mibig_only_high.gbk	SRX14232439	PRJNA514245,PRJNA574468	SAMN26102553	Not_Applicable	SRX14232439	SRR18080892	ILLUMINA	PAIRED	-	98.14	98.07	97.92	34	5175866	548882	1158488	35.18	99.43	0	Bacillus_A	Bacillus_A_anthracis	mosaicus(97.68123626708984)	No subspecies	anthracis(97.62709045410156)	anthracis(97.63294219970703)	0/3()	0/4()	3/3(nheA;nheB;nheC)	4/4(hblA;hblB;hblC;hblD)	0/1()	1/1(sph)	0/5()	0/3()	1/9(bpsE)	0()	62[ST-365 complex](7/7)	Group_III(mosaicus)	B. mosaicus	bcereus	62	5257	High_Quality	WEAC-1139116-S007-001	2021	North America	United States	Arizona	USA	US-AZ	Food	Food	Thyroid powder	Unknown	Unknown	Thyroid full strength api powder	BioSample	None (PM);None (LC)	v1.1	GECCO	Ribosomal	Ribosomal
BTDB_2022-0004476.2.clustersSRX14232439_00001_cluster_2	BTDB_2022-0004476	14293	GCF0000364	BTDB_2025-0001412.1.clustersSAMN22842844-SRR16706344_00035_cluster_1	BTDB_2022-0000046.2.clustersDRX157096_00005_cluster_2	BTDB_2025-0000495.1.clustersLGCC01000030.1_cluster_1	bacillus_mibig_only_high.gbk	SRX14232439	PRJNA514245,PRJNA574468	SAMN26102553	Not_Applicable	SRX14232439	SRR18080892	ILLUMINA	PAIRED	-	98.14	98.07	97.92	34	5175866	548882	1158488	35.18	99.43	0	Bacillus_A	Bacillus_A_anthracis	mosaicus(97.68123626708984)	No subspecies	anthracis(97.62709045410156)	anthracis(97.63294219970703)	0/3()	0/4()	3/3(nheA;nheB;nheC)	4/4(hblA;hblB;hblC;hblD)	0/1()	1/1(sph)	0/5()	0/3()	1/9(bpsE)	0()	62[ST-365 complex](7/7)	Group_III(mosaicus)	B. mosaicus	bcereus	62	5257	High_Quality	WEAC-1139116-S007-001	2021	North America	United States	Arizona	USA	US-AZ	Food	Food	Thyroid powder	Unknown	Unknown	Thyroid full strength api powder	BioSample	None (PM);None (LC)	v1.1	MIBiG	Others	Others
BTDB_2022-0004476.2.clustersSRX14232439_00001_cluster_3	BTDB_2022-0004476	25794	GCF0000586	AS.BTDB_2022-0003275_CP066187.1.region006	AS.BTDB_2025-0003080_c00033_SAMN337...region001	AS.BTDB_2022-0000478_CP000485.1.region004	bacillus_mibig_only_high.gbk	SRX14232439	PRJNA514245,PRJNA574468	SAMN26102553	Not_Applicable	SRX14232439	SRR18080892	ILLUMINA	PAIRED	-	98.14	98.07	97.92	34	5175866	548882	1158488	35.18	99.43	0	Bacillus_A	Bacillus_A_anthracis	mosaicus(97.68123626708984)	No subspecies	anthracis(97.62709045410156)	anthracis(97.63294219970703)	0/3()	0/4()	3/3(nheA;nheB;nheC)	4/4(hblA;hblB;hblC;hblD)	0/1()	1/1(sph)	0/5()	0/3()	1/9(bpsE)	0()	62[ST-365 complex](7/7)	Group_III(mosaicus)	B. mosaicus	bcereus	62	5257	High_Quality	WEAC-1139116-S007-001	2021	North America	United States	Arizona	USA	US-AZ	Food	Food	Thyroid powder	Unknown	Unknown	Thyroid full strength api powder	BioSample	None (PM);None (LC)	v1.1	Mix	NRP	NRP
BTDB_2022-0004476.2.clustersSRX14232439_00001_cluster_5	BTDB_2022-0004476	29691	GCF0000560	BTDB_2022-0003161.2.clustersCP065650.1_cluster_3	BTDB_2022-0003161.2.clustersCP065650.1_cluster_3	BTDB_2022-0004488.2.clustersSRX14232427_00001_cluster_5	bacillus_mibig_only_high.gbk	SRX14232439	PRJNA514245,PRJNA574468	SAMN26102553	Not_Applicable	SRX14232439	SRR18080892	ILLUMINA	PAIRED	-	98.14	98.07	97.92	34	5175866	548882	1158488	35.18	99.43	0	Bacillus_A	Bacillus_A_anthracis	mosaicus(97.68123626708984)	No subspecies	anthracis(97.62709045410156)	anthracis(97.63294219970703)	0/3()	0/4()	3/3(nheA;nheB;nheC)	4/4(hblA;hblB;hblC;hblD)	0/1()	1/1(sph)	0/5()	0/3()	1/9(bpsE)	0()	62[ST-365 complex](7/7)	Group_III(mosaicus)	B. mosaicus	bcereus	62	5257	High_Quality	WEAC-1139116-S007-001	2021	North America	United States	Arizona	USA	US-AZ	Food	Food	Thyroid powder	Unknown	Unknown	Thyroid full strength api powder	BioSample	None (PM);None (LC)	v1.1	Mix	Others	Others
BTDB_2022-0004476.2.clustersSRX14232439_00002_cluster_1	BTDB_2022-0004476	12574	GCF0000369	BTDB_2024-0000113.1.clusterscontig00008_cluster_1	BTDB_2025-0002893.1.clustersSAMN33769612-SRR23876461_00001_cluster_1	BTDB_2025-0004267.1.clustersSAMN41980957-SRR29495230_00002_cluster_1	bacillus_mibig_only_high.gbk	SRX14232439	PRJNA514245,PRJNA574468	SAMN26102553	Not_Applicable	SRX14232439	SRR18080892	ILLUMINA	PAIRED	-	98.14	98.07	97.92	34	5175866	548882	1158488	35.18	99.43	0	Bacillus_A	Bacillus_A_anthracis	mosaicus(97.68123626708984)	No subspecies	anthracis(97.62709045410156)	anthracis(97.63294219970703)	0/3()	0/4()	3/3(nheA;nheB;nheC)	4/4(hblA;hblB;hblC;hblD)	0/1()	1/1(sph)	0/5()	0/3()	1/9(bpsE)	0()	62[ST-365 complex](7/7)	Group_III(mosaicus)	B. mosaicus	bcereus	62	5257	High_Quality	WEAC-1139116-S007-001	2021	North America	United States	Arizona	USA	US-AZ	Food	Food	Thyroid powder	Unknown	Unknown	Thyroid full strength api powder	BioSample	None (PM);None (LC)	v1.1	GECCO	Others	Others
BTDB_2022-0004476.2.clustersSRX14232439_00003_cluster_1	BTDB_2022-0004476	3807	GCF0000404	BTDB_2022-0003685.2.clustersJANHED010000025.1_cluster_1	BTDB_2022-0003466.2.clustersSAMD00203324_1_cluster_4	BTDB_2022-0003466.2.clustersSAMD00203324_1_cluster_4	bacillus_mibig_only_high.gbk	SRX14232439	PRJNA514245,PRJNA574468	SAMN26102553	Not_Applicable	SRX14232439	SRR18080892	ILLUMINA	PAIRED	-	98.14	98.07	97.92	34	5175866	548882	1158488	35.18	99.43	0	Bacillus_A	Bacillus_A_anthracis	mosaicus(97.68123626708984)	No subspecies	anthracis(97.62709045410156)	anthracis(97.63294219970703)	0/3()	0/4()	3/3(nheA;nheB;nheC)	4/4(hblA;hblB;hblC;hblD)	0/1()	1/1(sph)	0/5()	0/3()	1/9(bpsE)	0()	62[ST-365 complex](7/7)	Group_III(mosaicus)	B. mosaicus	bcereus	62	5257	High_Quality	WEAC-1139116-S007-001	2021	North America	United States	Arizona	USA	US-AZ	Food	Food	Thyroid powder	Unknown	Unknown	Thyroid full strength api powder	BioSample	None (PM);None (LC)	v1.1	Mix	Others	Others
BTDB_2022-0004476.2.clustersSRX14232439_00003_cluster_3	BTDB_2022-0004476	11359	GCF0001454	BTDB_2025-0004010.1.clustersJBAWLH010000015.1_cluster_1	BTDB_2025-0002207.1.clustersJAQFOR010000003.1_cluster_1	BTDB_2025-0002066.1.clustersJAQFUC010000003.1_cluster_1	bacillus_mibig_only_high.gbk	SRX14232439	PRJNA514245,PRJNA574468	SAMN26102553	Not_Applicable	SRX14232439	SRR18080892	ILLUMINA	PAIRED	-	98.14	98.07	97.92	34	5175866	548882	1158488	35.18	99.43	0	Bacillus_A	Bacillus_A_anthracis	mosaicus(97.68123626708984)	No subspecies	anthracis(97.62709045410156)	anthracis(97.63294219970703)	0/3()	0/4()	3/3(nheA;nheB;nheC)	4/4(hblA;hblB;hblC;hblD)	0/1()	1/1(sph)	0/5()	0/3()	1/9(bpsE)	0()	62[ST-365 complex](7/7)	Group_III(mosaicus)	B. mosaicus	bcereus	62	5257	High_Quality	WEAC-1139116-S007-001	2021	North America	United States	Arizona	USA	US-AZ	Food	Food	Thyroid powder	Unknown	Unknown	Thyroid full strength api powder	BioSample	None (PM);None (LC)	v1.1	GECCO	Saccharide	Saccharide
BTDB_2022-0004476.2.clustersSRX14232439_00005_cluster_2	BTDB_2022-0004476	13449	GCF0000517	BTDB_2024-0000034.1.clusterscontig00009_cluster_1	BTDB_2022-0003209.2.clustersJADNQH010000004.1_cluster_1	BTDB_2025-0004377.1.clustersSAMN43291985-SRR30333367_00002_cluster_2	bacillus_mibig_only_high.gbk	SRX14232439	PRJNA514245,PRJNA574468	SAMN26102553	Not_Applicable	SRX14232439	SRR18080892	ILLUMINA	PAIRED	-	98.14	98.07	97.92	34	5175866	548882	1158488	35.18	99.43	0	Bacillus_A	Bacillus_A_anthracis	mosaicus(97.68123626708984)	No subspecies	anthracis(97.62709045410156)	anthracis(97.63294219970703)	0/3()	0/4()	3/3(nheA;nheB;nheC)	4/4(hblA;hblB;hblC;hblD)	0/1()	1/1(sph)	0/5()	0/3()	1/9(bpsE)	0()	62[ST-365 complex](7/7)	Group_III(mosaicus)	B. mosaicus	bcereus	62	5257	High_Quality	WEAC-1139116-S007-001	2021	North America	United States	Arizona	USA	US-AZ	Food	Food	Thyroid powder	Unknown	Unknown	Thyroid full strength api powder	BioSample	None (PM);None (LC)	v1.1	GECCO	Others	Others
BTDB_2022-0004476.2.clustersSRX14232439_00008_cluster_1	BTDB_2022-0004476	4649	GCF0001105	BTDB_2022-0000021.2.clustersDRX057099_00002_cluster_2	AS.BTDB_2022-0004612_SRX1219304_00002.region001	AS.BTDB_2022-0003483_SAMD00203341_1.region001	bacillus_mibig_only_high.gbk	SRX14232439	PRJNA514245,PRJNA574468	SAMN26102553	Not_Applicable	SRX14232439	SRR18080892	ILLUMINA	PAIRED	-	98.14	98.07	97.92	34	5175866	548882	1158488	35.18	99.43	0	Bacillus_A	Bacillus_A_anthracis	mosaicus(97.68123626708984)	No subspecies	anthracis(97.62709045410156)	anthracis(97.63294219970703)	0/3()	0/4()	3/3(nheA;nheB;nheC)	4/4(hblA;hblB;hblC;hblD)	0/1()	1/1(sph)	0/5()	0/3()	1/9(bpsE)	0()	62[ST-365 complex](7/7)	Group_III(mosaicus)	B. mosaicus	bcereus	62	5257	High_Quality	WEAC-1139116-S007-001	2021	North America	United States	Arizona	USA	US-AZ	Food	Food	Thyroid powder	Unknown	Unknown	Thyroid full strength api powder	BioSample	None (PM);None (LC)	v1.1	Mix	Others	Terpene
BTDB_2022-0004477.2.clustersSRX14232438_00001_cluster_1	BTDB_2022-0004477	11286	GCF0001117	BTDB_2025-0003938.1.clustersJBAFUI010000002.1_cluster_1	BTDB_2025-0000788.1.clustersJAAQPO010000004.1_cluster_5	BTDB_2025-0001563.1.clustersJAOVAX010000020.1_cluster_1	bacillus_mibig_only_high.gbk	SRX14232438	PRJNA514245,PRJNA574468	SAMN26102552	Not_Applicable	SRX14232438	SRR18080893	ILLUMINA	PAIRED	-	98.09	98.02	97.87	34	5175058	495095	1158284	35.18	99.43	0	Bacillus_A	Bacillus_A_anthracis	mosaicus(97.65802764892578)	No subspecies	anthracis(97.62645721435547)	anthracis(97.6267318725586)	0/3()	0/4()	3/3(nheA;nheB;nheC)	4/4(hblA;hblB;hblC;hblD)	0/1()	1/1(sph)	0/5()	0/3()	1/9(bpsE)	0()	62[ST-365 complex](7/7)	Group_III(mosaicus)	B. mosaicus	bcereus	62	5254	High_Quality	WEAC-1139116-S006-002	2021	North America	United States	Arizona	USA	US-AZ	Food	Food	Thyroid powder	Unknown	Unknown	Thyroid full strength api powder	BioSample	None (PM);None (LC)	v1.1	GECCO	Ribosomal	Ribosomal
BTDB_2022-0004477.2.clustersSRX14232438_00001_cluster_2	BTDB_2022-0004477	14293	GCF0000364	BTDB_2025-0001412.1.clustersSAMN22842844-SRR16706344_00035_cluster_1	BTDB_2022-0000046.2.clustersDRX157096_00005_cluster_2	BTDB_2025-0000495.1.clustersLGCC01000030.1_cluster_1	bacillus_mibig_only_high.gbk	SRX14232438	PRJNA514245,PRJNA574468	SAMN26102552	Not_Applicable	SRX14232438	SRR18080893	ILLUMINA	PAIRED	-	98.09	98.02	97.87	34	5175058	495095	1158284	35.18	99.43	0	Bacillus_A	Bacillus_A_anthracis	mosaicus(97.65802764892578)	No subspecies	anthracis(97.62645721435547)	anthracis(97.6267318725586)	0/3()	0/4()	3/3(nheA;nheB;nheC)	4/4(hblA;hblB;hblC;hblD)	0/1()	1/1(sph)	0/5()	0/3()	1/9(bpsE)	0()	62[ST-365 complex](7/7)	Group_III(mosaicus)	B. mosaicus	bcereus	62	5254	High_Quality	WEAC-1139116-S006-002	2021	North America	United States	Arizona	USA	US-AZ	Food	Food	Thyroid powder	Unknown	Unknown	Thyroid full strength api powder	BioSample	None (PM);None (LC)	v1.1	MIBiG	Others	Others
BTDB_2022-0004477.2.clustersSRX14232438_00001_cluster_3	BTDB_2022-0004477	25794	GCF0000586	AS.BTDB_2022-0003275_CP066187.1.region006	AS.BTDB_2025-0003080_c00033_SAMN337...region001	AS.BTDB_2022-0000478_CP000485.1.region004	bacillus_mibig_only_high.gbk	SRX14232438	PRJNA514245,PRJNA574468	SAMN26102552	Not_Applicable	SRX14232438	SRR18080893	ILLUMINA	PAIRED	-	98.09	98.02	97.87	34	5175058	495095	1158284	35.18	99.43	0	Bacillus_A	Bacillus_A_anthracis	mosaicus(97.65802764892578)	No subspecies	anthracis(97.62645721435547)	anthracis(97.6267318725586)	0/3()	0/4()	3/3(nheA;nheB;nheC)	4/4(hblA;hblB;hblC;hblD)	0/1()	1/1(sph)	0/5()	0/3()	1/9(bpsE)	0()	62[ST-365 complex](7/7)	Group_III(mosaicus)	B. mosaicus	bcereus	62	5254	High_Quality	WEAC-1139116-S006-002	2021	North America	United States	Arizona	USA	US-AZ	Food	Food	Thyroid powder	Unknown	Unknown	Thyroid full strength api powder	BioSample	None (PM);None (LC)	v1.1	Mix	NRP	NRP
BTDB_2022-0004477.2.clustersSRX14232438_00001_cluster_5	BTDB_2022-0004477	29691	GCF0000560	BTDB_2022-0003161.2.clustersCP065650.1_cluster_3	BTDB_2022-0003161.2.clustersCP065650.1_cluster_3	BTDB_2022-0004477.2.clustersSRX14232438_00001_cluster_5	bacillus_mibig_only_high.gbk	SRX14232438	PRJNA514245,PRJNA574468	SAMN26102552	Not_Applicable	SRX14232438	SRR18080893	ILLUMINA	PAIRED	-	98.09	98.02	97.87	34	5175058	495095	1158284	35.18	99.43	0	Bacillus_A	Bacillus_A_anthracis	mosaicus(97.65802764892578)	No subspecies	anthracis(97.62645721435547)	anthracis(97.6267318725586)	0/3()	0/4()	3/3(nheA;nheB;nheC)	4/4(hblA;hblB;hblC;hblD)	0/1()	1/1(sph)	0/5()	0/3()	1/9(bpsE)	0()	62[ST-365 complex](7/7)	Group_III(mosaicus)	B. mosaicus	bcereus	62	5254	High_Quality	WEAC-1139116-S006-002	2021	North America	United States	Arizona	USA	US-AZ	Food	Food	Thyroid powder	Unknown	Unknown	Thyroid full strength api powder	BioSample	None (PM);None (LC)	v1.1	Mix	Others	Others
BTDB_2022-0004477.2.clustersSRX14232438_00002_cluster_1	BTDB_2022-0004477	12574	GCF0000369	BTDB_2024-0000113.1.clusterscontig00008_cluster_1	BTDB_2025-0002893.1.clustersSAMN33769612-SRR23876461_00001_cluster_1	BTDB_2025-0004267.1.clustersSAMN41980957-SRR29495230_00002_cluster_1	bacillus_mibig_only_high.gbk	SRX14232438	PRJNA514245,PRJNA574468	SAMN26102552	Not_Applicable	SRX14232438	SRR18080893	ILLUMINA	PAIRED	-	98.09	98.02	97.87	34	5175058	495095	1158284	35.18	99.43	0	Bacillus_A	Bacillus_A_anthracis	mosaicus(97.65802764892578)	No subspecies	anthracis(97.62645721435547)	anthracis(97.6267318725586)	0/3()	0/4()	3/3(nheA;nheB;nheC)	4/4(hblA;hblB;hblC;hblD)	0/1()	1/1(sph)	0/5()	0/3()	1/9(bpsE)	0()	62[ST-365 complex](7/7)	Group_III(mosaicus)	B. mosaicus	bcereus	62	5254	High_Quality	WEAC-1139116-S006-002	2021	North America	United States	Arizona	USA	US-AZ	Food	Food	Thyroid powder	Unknown	Unknown	Thyroid full strength api powder	BioSample	None (PM);None (LC)	v1.1	GECCO	Others	Others
BTDB_2022-0004477.2.clustersSRX14232438_00004_cluster_2	BTDB_2022-0004477	13449	GCF0000517	BTDB_2024-0000034.1.clusterscontig00009_cluster_1	BTDB_2022-0003209.2.clustersJADNQH010000004.1_cluster_1	BTDB_2025-0004377.1.clustersSAMN43291985-SRR30333367_00002_cluster_2	bacillus_mibig_only_high.gbk	SRX14232438	PRJNA514245,PRJNA574468	SAMN26102552	Not_Applicable	SRX14232438	SRR18080893	ILLUMINA	PAIRED	-	98.09	98.02	97.87	34	5175058	495095	1158284	35.18	99.43	0	Bacillus_A	Bacillus_A_anthracis	mosaicus(97.65802764892578)	No subspecies	anthracis(97.62645721435547)	anthracis(97.6267318725586)	0/3()	0/4()	3/3(nheA;nheB;nheC)	4/4(hblA;hblB;hblC;hblD)	0/1()	1/1(sph)	0/5()	0/3()	1/9(bpsE)	0()	62[ST-365 complex](7/7)	Group_III(mosaicus)	B. mosaicus	bcereus	62	5254	High_Quality	WEAC-1139116-S006-002	2021	North America	United States	Arizona	USA	US-AZ	Food	Food	Thyroid powder	Unknown	Unknown	Thyroid full strength api powder	BioSample	None (PM);None (LC)	v1.1	GECCO	Others	Others
BTDB_2022-0004477.2.clustersSRX14232438_00005_cluster_1	BTDB_2022-0004477	3807	GCF0000404	BTDB_2022-0003685.2.clustersJANHED010000025.1_cluster_1	BTDB_2022-0003466.2.clustersSAMD00203324_1_cluster_4	BTDB_2022-0003466.2.clustersSAMD00203324_1_cluster_4	bacillus_mibig_only_high.gbk	SRX14232438	PRJNA514245,PRJNA574468	SAMN26102552	Not_Applicable	SRX14232438	SRR18080893	ILLUMINA	PAIRED	-	98.09	98.02	97.87	34	5175058	495095	1158284	35.18	99.43	0	Bacillus_A	Bacillus_A_anthracis	mosaicus(97.65802764892578)	No subspecies	anthracis(97.62645721435547)	anthracis(97.6267318725586)	0/3()	0/4()	3/3(nheA;nheB;nheC)	4/4(hblA;hblB;hblC;hblD)	0/1()	1/1(sph)	0/5()	0/3()	1/9(bpsE)	0()	62[ST-365 complex](7/7)	Group_III(mosaicus)	B. mosaicus	bcereus	62	5254	High_Quality	WEAC-1139116-S006-002	2021	North America	United States	Arizona	USA	US-AZ	Food	Food	Thyroid powder	Unknown	Unknown	Thyroid full strength api powder	BioSample	None (PM);None (LC)	v1.1	Mix	Others	Others
BTDB_2022-0004477.2.clustersSRX14232438_00005_cluster_3	BTDB_2022-0004477	11359	GCF0001454	BTDB_2025-0004010.1.clustersJBAWLH010000015.1_cluster_1	BTDB_2025-0002207.1.clustersJAQFOR010000003.1_cluster_1	BTDB_2025-0002066.1.clustersJAQFUC010000003.1_cluster_1	bacillus_mibig_only_high.gbk	SRX14232438	PRJNA514245,PRJNA574468	SAMN26102552	Not_Applicable	SRX14232438	SRR18080893	ILLUMINA	PAIRED	-	98.09	98.02	97.87	34	5175058	495095	1158284	35.18	99.43	0	Bacillus_A	Bacillus_A_anthracis	mosaicus(97.65802764892578)	No subspecies	anthracis(97.62645721435547)	anthracis(97.6267318725586)	0/3()	0/4()	3/3(nheA;nheB;nheC)	4/4(hblA;hblB;hblC;hblD)	0/1()	1/1(sph)	0/5()	0/3()	1/9(bpsE)	0()	62[ST-365 complex](7/7)	Group_III(mosaicus)	B. mosaicus	bcereus	62	5254	High_Quality	WEAC-1139116-S006-002	2021	North America	United States	Arizona	USA	US-AZ	Food	Food	Thyroid powder	Unknown	Unknown	Thyroid full strength api powder	BioSample	None (PM);None (LC)	v1.1	GECCO	Saccharide	Saccharide
BTDB_2022-0004477.2.clustersSRX14232438_00009_cluster_1	BTDB_2022-0004477	4649	GCF0001105	BTDB_2022-0000021.2.clustersDRX057099_00002_cluster_2	AS.BTDB_2022-0004612_SRX1219304_00002.region001	AS.BTDB_2022-0003483_SAMD00203341_1.region001	bacillus_mibig_only_high.gbk	SRX14232438	PRJNA514245,PRJNA574468	SAMN26102552	Not_Applicable	SRX14232438	SRR18080893	ILLUMINA	PAIRED	-	98.09	98.02	97.87	34	5175058	495095	1158284	35.18	99.43	0	Bacillus_A	Bacillus_A_anthracis	mosaicus(97.65802764892578)	No subspecies	anthracis(97.62645721435547)	anthracis(97.6267318725586)	0/3()	0/4()	3/3(nheA;nheB;nheC)	4/4(hblA;hblB;hblC;hblD)	0/1()	1/1(sph)	0/5()	0/3()	1/9(bpsE)	0()	62[ST-365 complex](7/7)	Group_III(mosaicus)	B. mosaicus	bcereus	62	5254	High_Quality	WEAC-1139116-S006-002	2021	North America	United States	Arizona	USA	US-AZ	Food	Food	Thyroid powder	Unknown	Unknown	Thyroid full strength api powder	BioSample	None (PM);None (LC)	v1.1	Mix	Others	Terpene
BTDB_2022-0004478.2.clustersSRX14232437_00001_cluster_1	BTDB_2022-0004478	11286	GCF0001117	BTDB_2025-0003938.1.clustersJBAFUI010000002.1_cluster_1	BTDB_2025-0000788.1.clustersJAAQPO010000004.1_cluster_5	BTDB_2025-0001563.1.clustersJAOVAX010000020.1_cluster_1	bacillus_mibig_only_high.gbk	SRX14232437	PRJNA514245,PRJNA574468	SAMN26102551	Not_Applicable	SRX14232437	SRR18080894	ILLUMINA	PAIRED	-	98.09	98.02	97.86	32	5176109	549983	1266598	35.18	99.43	0	Bacillus_A	Bacillus_A_anthracis	mosaicus(97.69512176513672)	No subspecies	anthracis(97.64134216308594)	anthracis(97.59886169433594)	0/3()	0/4()	3/3(nheA;nheB;nheC)	4/4(hblA;hblB;hblC;hblD)	0/1()	1/1(sph)	0/5()	0/3()	1/9(bpsE)	0()	62[ST-365 complex](7/7)	Group_III(mosaicus)	B. mosaicus	bcereus	62	5253	High_Quality	WEAC-1139116-S005-001	2021	North America	United States	Arizona	USA	US-AZ	Food	Food	Thyroid powder	Unknown	Unknown	Thyroid full strength api powder	BioSample	None (PM);None (LC)	v1.1	GECCO	Ribosomal	Ribosomal
BTDB_2022-0004478.2.clustersSRX14232437_00001_cluster_2	BTDB_2022-0004478	14293	GCF0000364	BTDB_2025-0001412.1.clustersSAMN22842844-SRR16706344_00035_cluster_1	BTDB_2022-0000046.2.clustersDRX157096_00005_cluster_2	BTDB_2025-0000495.1.clustersLGCC01000030.1_cluster_1	bacillus_mibig_only_high.gbk	SRX14232437	PRJNA514245,PRJNA574468	SAMN26102551	Not_Applicable	SRX14232437	SRR18080894	ILLUMINA	PAIRED	-	98.09	98.02	97.86	32	5176109	549983	1266598	35.18	99.43	0	Bacillus_A	Bacillus_A_anthracis	mosaicus(97.69512176513672)	No subspecies	anthracis(97.64134216308594)	anthracis(97.59886169433594)	0/3()	0/4()	3/3(nheA;nheB;nheC)	4/4(hblA;hblB;hblC;hblD)	0/1()	1/1(sph)	0/5()	0/3()	1/9(bpsE)	0()	62[ST-365 complex](7/7)	Group_III(mosaicus)	B. mosaicus	bcereus	62	5253	High_Quality	WEAC-1139116-S005-001	2021	North America	United States	Arizona	USA	US-AZ	Food	Food	Thyroid powder	Unknown	Unknown	Thyroid full strength api powder	BioSample	None (PM);None (LC)	v1.1	MIBiG	Others	Others
BTDB_2022-0004478.2.clustersSRX14232437_00001_cluster_3	BTDB_2022-0004478	25794	GCF0000586	AS.BTDB_2022-0003275_CP066187.1.region006	AS.BTDB_2025-0003080_c00033_SAMN337...region001	AS.BTDB_2022-0000478_CP000485.1.region004	bacillus_mibig_only_high.gbk	SRX14232437	PRJNA514245,PRJNA574468	SAMN26102551	Not_Applicable	SRX14232437	SRR18080894	ILLUMINA	PAIRED	-	98.09	98.02	97.86	32	5176109	549983	1266598	35.18	99.43	0	Bacillus_A	Bacillus_A_anthracis	mosaicus(97.69512176513672)	No subspecies	anthracis(97.64134216308594)	anthracis(97.59886169433594)	0/3()	0/4()	3/3(nheA;nheB;nheC)	4/4(hblA;hblB;hblC;hblD)	0/1()	1/1(sph)	0/5()	0/3()	1/9(bpsE)	0()	62[ST-365 complex](7/7)	Group_III(mosaicus)	B. mosaicus	bcereus	62	5253	High_Quality	WEAC-1139116-S005-001	2021	North America	United States	Arizona	USA	US-AZ	Food	Food	Thyroid powder	Unknown	Unknown	Thyroid full strength api powder	BioSample	None (PM);None (LC)	v1.1	Mix	NRP	NRP
BTDB_2022-0004478.2.clustersSRX14232437_00001_cluster_5	BTDB_2022-0004478	29691	GCF0000560	BTDB_2022-0003161.2.clustersCP065650.1_cluster_3	BTDB_2022-0003161.2.clustersCP065650.1_cluster_3	BTDB_2022-0004478.2.clustersSRX14232437_00001_cluster_5	bacillus_mibig_only_high.gbk	SRX14232437	PRJNA514245,PRJNA574468	SAMN26102551	Not_Applicable	SRX14232437	SRR18080894	ILLUMINA	PAIRED	-	98.09	98.02	97.86	32	5176109	549983	1266598	35.18	99.43	0	Bacillus_A	Bacillus_A_anthracis	mosaicus(97.69512176513672)	No subspecies	anthracis(97.64134216308594)	anthracis(97.59886169433594)	0/3()	0/4()	3/3(nheA;nheB;nheC)	4/4(hblA;hblB;hblC;hblD)	0/1()	1/1(sph)	0/5()	0/3()	1/9(bpsE)	0()	62[ST-365 complex](7/7)	Group_III(mosaicus)	B. mosaicus	bcereus	62	5253	High_Quality	WEAC-1139116-S005-001	2021	North America	United States	Arizona	USA	US-AZ	Food	Food	Thyroid powder	Unknown	Unknown	Thyroid full strength api powder	BioSample	None (PM);None (LC)	v1.1	Mix	Others	Others
BTDB_2022-0004478.2.clustersSRX14232437_00002_cluster_1	BTDB_2022-0004478	12574	GCF0000369	BTDB_2024-0000113.1.clusterscontig00008_cluster_1	BTDB_2025-0002893.1.clustersSAMN33769612-SRR23876461_00001_cluster_1	BTDB_2025-0004267.1.clustersSAMN41980957-SRR29495230_00002_cluster_1	bacillus_mibig_only_high.gbk	SRX14232437	PRJNA514245,PRJNA574468	SAMN26102551	Not_Applicable	SRX14232437	SRR18080894	ILLUMINA	PAIRED	-	98.09	98.02	97.86	32	5176109	549983	1266598	35.18	99.43	0	Bacillus_A	Bacillus_A_anthracis	mosaicus(97.69512176513672)	No subspecies	anthracis(97.64134216308594)	anthracis(97.59886169433594)	0/3()	0/4()	3/3(nheA;nheB;nheC)	4/4(hblA;hblB;hblC;hblD)	0/1()	1/1(sph)	0/5()	0/3()	1/9(bpsE)	0()	62[ST-365 complex](7/7)	Group_III(mosaicus)	B. mosaicus	bcereus	62	5253	High_Quality	WEAC-1139116-S005-001	2021	North America	United States	Arizona	USA	US-AZ	Food	Food	Thyroid powder	Unknown	Unknown	Thyroid full strength api powder	BioSample	None (PM);None (LC)	v1.1	GECCO	Others	Others
BTDB_2022-0004478.2.clustersSRX14232437_00003_cluster_1	BTDB_2022-0004478	3807	GCF0000404	BTDB_2022-0003685.2.clustersJANHED010000025.1_cluster_1	BTDB_2022-0003466.2.clustersSAMD00203324_1_cluster_4	BTDB_2022-0003466.2.clustersSAMD00203324_1_cluster_4	bacillus_mibig_only_high.gbk	SRX14232437	PRJNA514245,PRJNA574468	SAMN26102551	Not_Applicable	SRX14232437	SRR18080894	ILLUMINA	PAIRED	-	98.09	98.02	97.86	32	5176109	549983	1266598	35.18	99.43	0	Bacillus_A	Bacillus_A_anthracis	mosaicus(97.69512176513672)	No subspecies	anthracis(97.64134216308594)	anthracis(97.59886169433594)	0/3()	0/4()	3/3(nheA;nheB;nheC)	4/4(hblA;hblB;hblC;hblD)	0/1()	1/1(sph)	0/5()	0/3()	1/9(bpsE)	0()	62[ST-365 complex](7/7)	Group_III(mosaicus)	B. mosaicus	bcereus	62	5253	High_Quality	WEAC-1139116-S005-001	2021	North America	United States	Arizona	USA	US-AZ	Food	Food	Thyroid powder	Unknown	Unknown	Thyroid full strength api powder	BioSample	None (PM);None (LC)	v1.1	Mix	Others	Others
BTDB_2022-0004478.2.clustersSRX14232437_00003_cluster_3	BTDB_2022-0004478	11359	GCF0001454	BTDB_2025-0004010.1.clustersJBAWLH010000015.1_cluster_1	BTDB_2025-0002207.1.clustersJAQFOR010000003.1_cluster_1	BTDB_2025-0002066.1.clustersJAQFUC010000003.1_cluster_1	bacillus_mibig_only_high.gbk	SRX14232437	PRJNA514245,PRJNA574468	SAMN26102551	Not_Applicable	SRX14232437	SRR18080894	ILLUMINA	PAIRED	-	98.09	98.02	97.86	32	5176109	549983	1266598	35.18	99.43	0	Bacillus_A	Bacillus_A_anthracis	mosaicus(97.69512176513672)	No subspecies	anthracis(97.64134216308594)	anthracis(97.59886169433594)	0/3()	0/4()	3/3(nheA;nheB;nheC)	4/4(hblA;hblB;hblC;hblD)	0/1()	1/1(sph)	0/5()	0/3()	1/9(bpsE)	0()	62[ST-365 complex](7/7)	Group_III(mosaicus)	B. mosaicus	bcereus	62	5253	High_Quality	WEAC-1139116-S005-001	2021	North America	United States	Arizona	USA	US-AZ	Food	Food	Thyroid powder	Unknown	Unknown	Thyroid full strength api powder	BioSample	None (PM);None (LC)	v1.1	GECCO	Saccharide	Saccharide
BTDB_2022-0004478.2.clustersSRX14232437_00005_cluster_2	BTDB_2022-0004478	13449	GCF0000517	BTDB_2024-0000034.1.clusterscontig00009_cluster_1	BTDB_2022-0003209.2.clustersJADNQH010000004.1_cluster_1	BTDB_2025-0004377.1.clustersSAMN43291985-SRR30333367_00002_cluster_2	bacillus_mibig_only_high.gbk	SRX14232437	PRJNA514245,PRJNA574468	SAMN26102551	Not_Applicable	SRX14232437	SRR18080894	ILLUMINA	PAIRED	-	98.09	98.02	97.86	32	5176109	549983	1266598	35.18	99.43	0	Bacillus_A	Bacillus_A_anthracis	mosaicus(97.69512176513672)	No subspecies	anthracis(97.64134216308594)	anthracis(97.59886169433594)	0/3()	0/4()	3/3(nheA;nheB;nheC)	4/4(hblA;hblB;hblC;hblD)	0/1()	1/1(sph)	0/5()	0/3()	1/9(bpsE)	0()	62[ST-365 complex](7/7)	Group_III(mosaicus)	B. mosaicus	bcereus	62	5253	High_Quality	WEAC-1139116-S005-001	2021	North America	United States	Arizona	USA	US-AZ	Food	Food	Thyroid powder	Unknown	Unknown	Thyroid full strength api powder	BioSample	None (PM);None (LC)	v1.1	GECCO	Others	Others
BTDB_2022-0004478.2.clustersSRX14232437_00008_cluster_1	BTDB_2022-0004478	4649	GCF0001105	BTDB_2022-0000021.2.clustersDRX057099_00002_cluster_2	AS.BTDB_2022-0004612_SRX1219304_00002.region001	AS.BTDB_2022-0003483_SAMD00203341_1.region001	bacillus_mibig_only_high.gbk	SRX14232437	PRJNA514245,PRJNA574468	SAMN26102551	Not_Applicable	SRX14232437	SRR18080894	ILLUMINA	PAIRED	-	98.09	98.02	97.86	32	5176109	549983	1266598	35.18	99.43	0	Bacillus_A	Bacillus_A_anthracis	mosaicus(97.69512176513672)	No subspecies	anthracis(97.64134216308594)	anthracis(97.59886169433594)	0/3()	0/4()	3/3(nheA;nheB;nheC)	4/4(hblA;hblB;hblC;hblD)	0/1()	1/1(sph)	0/5()	0/3()	1/9(bpsE)	0()	62[ST-365 complex](7/7)	Group_III(mosaicus)	B. mosaicus	bcereus	62	5253	High_Quality	WEAC-1139116-S005-001	2021	North America	United States	Arizona	USA	US-AZ	Food	Food	Thyroid powder	Unknown	Unknown	Thyroid full strength api powder	BioSample	None (PM);None (LC)	v1.1	Mix	Others	Terpene
BTDB_2022-0004479.2.clustersSRX14232436_00001_cluster_1	BTDB_2022-0004479	29246	GCF0000560	BTDB_2022-0003161.2.clustersCP065650.1_cluster_3	BTDB_2022-0003161.2.clustersCP065650.1_cluster_3	BTDB_2022-0004470.2.clustersSRX14232192_00005_cluster_1	bacillus_mibig_only_high.gbk	SRX14232436	PRJNA514245,PRJNA574468	SAMN26102550	Not_Applicable	SRX14232436	SRR18080895	ILLUMINA	PAIRED	-	97.52	97.47	97.28	39	5428416	290184	901147	35.27	99.43	0.74	Bacillus_A	Bacillus_A_anthracis	mosaicus(97.82125854492188)	No subspecies	anthracis(97.7969970703125)	anthracis(97.78645324707031)	0/3()	0/4()	3/3(nheA;nheB;nheC)	0/4()	0/1()	1/1(sph)	0/5()	0/3()	1/9(bpsE)	0()	Unknown(unknown ST)	Group_III(mosaicus)	B. mosaicus	bcereus	-	5531	High_Quality	WEAC-1139116-S004-003	2021	North America	United States	Arizona	USA	US-AZ	Food	Food	Thyroid powder	Unknown	Unknown	Thyroid full strength api powder	BioSample	None (PM);None (LC)	v1.1	Mix	Others	Others
BTDB_2022-0004479.2.clustersSRX14232436_00001_cluster_2	BTDB_2022-0004479	25818	GCF0000586	AS.BTDB_2022-0003275_CP066187.1.region006	BTDB_2024-0000012.1.clusterscontig00003_cluster_1	AS.BTDB_2022-0004470_c00003_SRX1423...region001	bacillus_mibig_only_high.gbk	SRX14232436	PRJNA514245,PRJNA574468	SAMN26102550	Not_Applicable	SRX14232436	SRR18080895	ILLUMINA	PAIRED	-	97.52	97.47	97.28	39	5428416	290184	901147	35.27	99.43	0.74	Bacillus_A	Bacillus_A_anthracis	mosaicus(97.82125854492188)	No subspecies	anthracis(97.7969970703125)	anthracis(97.78645324707031)	0/3()	0/4()	3/3(nheA;nheB;nheC)	0/4()	0/1()	1/1(sph)	0/5()	0/3()	1/9(bpsE)	0()	Unknown(unknown ST)	Group_III(mosaicus)	B. mosaicus	bcereus	-	5531	High_Quality	WEAC-1139116-S004-003	2021	North America	United States	Arizona	USA	US-AZ	Food	Food	Thyroid powder	Unknown	Unknown	Thyroid full strength api powder	BioSample	None (PM);None (LC)	v1.1	Mix	NRP	NRP
BTDB_2022-0004479.2.clustersSRX14232436_00001_cluster_3	BTDB_2022-0004479	14287	GCF0000364	BTDB_2025-0001412.1.clustersSAMN22842844-SRR16706344_00035_cluster_1	BTDB_2022-0000992.2.clustersLZQW01000079.1_cluster_1	BTDB_2022-0000992.2.clustersLZQW01000079.1_cluster_1	bacillus_mibig_only_high.gbk	SRX14232436	PRJNA514245,PRJNA574468	SAMN26102550	Not_Applicable	SRX14232436	SRR18080895	ILLUMINA	PAIRED	-	97.52	97.47	97.28	39	5428416	290184	901147	35.27	99.43	0.74	Bacillus_A	Bacillus_A_anthracis	mosaicus(97.82125854492188)	No subspecies	anthracis(97.7969970703125)	anthracis(97.78645324707031)	0/3()	0/4()	3/3(nheA;nheB;nheC)	0/4()	0/1()	1/1(sph)	0/5()	0/3()	1/9(bpsE)	0()	Unknown(unknown ST)	Group_III(mosaicus)	B. mosaicus	bcereus	-	5531	High_Quality	WEAC-1139116-S004-003	2021	North America	United States	Arizona	USA	US-AZ	Food	Food	Thyroid powder	Unknown	Unknown	Thyroid full strength api powder	BioSample	None (PM);None (LC)	v1.1	MIBiG	Others	Others
BTDB_2022-0004479.2.clustersSRX14232436_00002_cluster_1	BTDB_2022-0004479	12575	GCF0000369	BTDB_2024-0000113.1.clusterscontig00008_cluster_1	BTDB_2025-0002893.1.clustersSAMN33769612-SRR23876461_00001_cluster_1	BTDB_2025-0004267.1.clustersSAMN41980957-SRR29495230_00002_cluster_1	bacillus_mibig_only_high.gbk	SRX14232436	PRJNA514245,PRJNA574468	SAMN26102550	Not_Applicable	SRX14232436	SRR18080895	ILLUMINA	PAIRED	-	97.52	97.47	97.28	39	5428416	290184	901147	35.27	99.43	0.74	Bacillus_A	Bacillus_A_anthracis	mosaicus(97.82125854492188)	No subspecies	anthracis(97.7969970703125)	anthracis(97.78645324707031)	0/3()	0/4()	3/3(nheA;nheB;nheC)	0/4()	0/1()	1/1(sph)	0/5()	0/3()	1/9(bpsE)	0()	Unknown(unknown ST)	Group_III(mosaicus)	B. mosaicus	bcereus	-	5531	High_Quality	WEAC-1139116-S004-003	2021	North America	United States	Arizona	USA	US-AZ	Food	Food	Thyroid powder	Unknown	Unknown	Thyroid full strength api powder	BioSample	None (PM);None (LC)	v1.1	GECCO	Others	Others
BTDB_2022-0004479.2.clustersSRX14232436_00003_cluster_1	BTDB_2022-0004479	11350	GCF0001454	BTDB_2025-0004010.1.clustersJBAWLH010000015.1_cluster_1	BTDB_2025-0002207.1.clustersJAQFOR010000003.1_cluster_1	BTDB_2025-0002066.1.clustersJAQFUC010000003.1_cluster_1	bacillus_mibig_only_high.gbk	SRX14232436	PRJNA514245,PRJNA574468	SAMN26102550	Not_Applicable	SRX14232436	SRR18080895	ILLUMINA	PAIRED	-	97.52	97.47	97.28	39	5428416	290184	901147	35.27	99.43	0.74	Bacillus_A	Bacillus_A_anthracis	mosaicus(97.82125854492188)	No subspecies	anthracis(97.7969970703125)	anthracis(97.78645324707031)	0/3()	0/4()	3/3(nheA;nheB;nheC)	0/4()	0/1()	1/1(sph)	0/5()	0/3()	1/9(bpsE)	0()	Unknown(unknown ST)	Group_III(mosaicus)	B. mosaicus	bcereus	-	5531	High_Quality	WEAC-1139116-S004-003	2021	North America	United States	Arizona	USA	US-AZ	Food	Food	Thyroid powder	Unknown	Unknown	Thyroid full strength api powder	BioSample	None (PM);None (LC)	v1.1	GECCO	Saccharide	Saccharide
BTDB_2022-0004479.2.clustersSRX14232436_00004_cluster_1	BTDB_2022-0004479	21365	GCF0000517	BTDB_2024-0000034.1.clusterscontig00009_cluster_1	BTDB_2025-0001382.1.clustersSAMN18336100-SRR23629682_00001_cluster_3	BTDB_2022-0004470.2.clustersSRX14232192_00006_cluster_1	bacillus_mibig_only_high.gbk	SRX14232436	PRJNA514245,PRJNA574468	SAMN26102550	Not_Applicable	SRX14232436	SRR18080895	ILLUMINA	PAIRED	-	97.52	97.47	97.28	39	5428416	290184	901147	35.27	99.43	0.74	Bacillus_A	Bacillus_A_anthracis	mosaicus(97.82125854492188)	No subspecies	anthracis(97.7969970703125)	anthracis(97.78645324707031)	0/3()	0/4()	3/3(nheA;nheB;nheC)	0/4()	0/1()	1/1(sph)	0/5()	0/3()	1/9(bpsE)	0()	Unknown(unknown ST)	Group_III(mosaicus)	B. mosaicus	bcereus	-	5531	High_Quality	WEAC-1139116-S004-003	2021	North America	United States	Arizona	USA	US-AZ	Food	Food	Thyroid powder	Unknown	Unknown	Thyroid full strength api powder	BioSample	None (PM);None (LC)	v1.1	GECCO	Others	Others
BTDB_2022-0004479.2.clustersSRX14232436_00004_cluster_2	BTDB_2022-0004479	4489	GCF0001105	BTDB_2022-0000021.2.clustersDRX057099_00002_cluster_2	AS.BTDB_2022-0004612_SRX1219304_00002.region001	AS.BTDB_2022-0000053_c00003_ERX1545...region001	bacillus_mibig_only_high.gbk	SRX14232436	PRJNA514245,PRJNA574468	SAMN26102550	Not_Applicable	SRX14232436	SRR18080895	ILLUMINA	PAIRED	-	97.52	97.47	97.28	39	5428416	290184	901147	35.27	99.43	0.74	Bacillus_A	Bacillus_A_anthracis	mosaicus(97.82125854492188)	No subspecies	anthracis(97.7969970703125)	anthracis(97.78645324707031)	0/3()	0/4()	3/3(nheA;nheB;nheC)	0/4()	0/1()	1/1(sph)	0/5()	0/3()	1/9(bpsE)	0()	Unknown(unknown ST)	Group_III(mosaicus)	B. mosaicus	bcereus	-	5531	High_Quality	WEAC-1139116-S004-003	2021	North America	United States	Arizona	USA	US-AZ	Food	Food	Thyroid powder	Unknown	Unknown	Thyroid full strength api powder	BioSample	None (PM);None (LC)	v1.1	Mix	Others	Terpene
BTDB_2022-0004480.2.clustersSRX14232435_00001_cluster_2	BTDB_2022-0004480	13449	GCF0000517	BTDB_2024-0000034.1.clusterscontig00009_cluster_1	BTDB_2022-0003209.2.clustersJADNQH010000004.1_cluster_1	BTDB_2025-0004377.1.clustersSAMN43291985-SRR30333367_00002_cluster_2	bacillus_mibig_only_high.gbk	SRX14232435	PRJNA514245,PRJNA574468	SAMN26102549	Not_Applicable	SRX14232435	SRR18080896	ILLUMINA	PAIRED	-	98.03	97.96	97.78	34	5174755	1158488	1446537	35.18	99.43	0	Bacillus_A	Bacillus_A_anthracis	mosaicus(97.68878936767578)	No subspecies	anthracis(97.65392303466797)	anthracis(97.6561279296875)	0/3()	0/4()	3/3(nheA;nheB;nheC)	4/4(hblA;hblB;hblC;hblD)	0/1()	1/1(sph)	0/5()	0/3()	1/9(bpsE)	0()	62[ST-365 complex](7/7)	Group_III(mosaicus)	B. mosaicus	bcereus	62	5254	High_Quality	WEAC-1139116-S004-001	2021	North America	United States	Arizona	USA	US-AZ	Food	Food	Thyroid powder	Unknown	Unknown	Thyroid full strength api powder	BioSample	None (PM);None (LC)	v1.1	GECCO	Others	Others
BTDB_2022-0004480.2.clustersSRX14232435_00001_cluster_3	BTDB_2022-0004480	4649	GCF0001105	BTDB_2022-0000021.2.clustersDRX057099_00002_cluster_2	AS.BTDB_2022-0002002_c00009_GCA_002...region001	AS.BTDB_2025-0000001_barcode01_00001.region004	bacillus_mibig_only_high.gbk	SRX14232435	PRJNA514245,PRJNA574468	SAMN26102549	Not_Applicable	SRX14232435	SRR18080896	ILLUMINA	PAIRED	-	98.03	97.96	97.78	34	5174755	1158488	1446537	35.18	99.43	0	Bacillus_A	Bacillus_A_anthracis	mosaicus(97.68878936767578)	No subspecies	anthracis(97.65392303466797)	anthracis(97.6561279296875)	0/3()	0/4()	3/3(nheA;nheB;nheC)	4/4(hblA;hblB;hblC;hblD)	0/1()	1/1(sph)	0/5()	0/3()	1/9(bpsE)	0()	62[ST-365 complex](7/7)	Group_III(mosaicus)	B. mosaicus	bcereus	62	5254	High_Quality	WEAC-1139116-S004-001	2021	North America	United States	Arizona	USA	US-AZ	Food	Food	Thyroid powder	Unknown	Unknown	Thyroid full strength api powder	BioSample	None (PM);None (LC)	v1.1	Mix	Others	Terpene
BTDB_2022-0004480.2.clustersSRX14232435_00001_cluster_4	BTDB_2022-0004480	12574	GCF0000369	BTDB_2024-0000113.1.clusterscontig00008_cluster_1	BTDB_2025-0002893.1.clustersSAMN33769612-SRR23876461_00001_cluster_1	BTDB_2025-0004267.1.clustersSAMN41980957-SRR29495230_00002_cluster_1	bacillus_mibig_only_high.gbk	SRX14232435	PRJNA514245,PRJNA574468	SAMN26102549	Not_Applicable	SRX14232435	SRR18080896	ILLUMINA	PAIRED	-	98.03	97.96	97.78	34	5174755	1158488	1446537	35.18	99.43	0	Bacillus_A	Bacillus_A_anthracis	mosaicus(97.68878936767578)	No subspecies	anthracis(97.65392303466797)	anthracis(97.6561279296875)	0/3()	0/4()	3/3(nheA;nheB;nheC)	4/4(hblA;hblB;hblC;hblD)	0/1()	1/1(sph)	0/5()	0/3()	1/9(bpsE)	0()	62[ST-365 complex](7/7)	Group_III(mosaicus)	B. mosaicus	bcereus	62	5254	High_Quality	WEAC-1139116-S004-001	2021	North America	United States	Arizona	USA	US-AZ	Food	Food	Thyroid powder	Unknown	Unknown	Thyroid full strength api powder	BioSample	None (PM);None (LC)	v1.1	GECCO	Others	Others
BTDB_2022-0004480.2.clustersSRX14232435_00002_cluster_1	BTDB_2022-0004480	11286	GCF0001117	BTDB_2025-0003938.1.clustersJBAFUI010000002.1_cluster_1	BTDB_2025-0000788.1.clustersJAAQPO010000004.1_cluster_5	BTDB_2025-0001563.1.clustersJAOVAX010000020.1_cluster_1	bacillus_mibig_only_high.gbk	SRX14232435	PRJNA514245,PRJNA574468	SAMN26102549	Not_Applicable	SRX14232435	SRR18080896	ILLUMINA	PAIRED	-	98.03	97.96	97.78	34	5174755	1158488	1446537	35.18	99.43	0	Bacillus_A	Bacillus_A_anthracis	mosaicus(97.68878936767578)	No subspecies	anthracis(97.65392303466797)	anthracis(97.6561279296875)	0/3()	0/4()	3/3(nheA;nheB;nheC)	4/4(hblA;hblB;hblC;hblD)	0/1()	1/1(sph)	0/5()	0/3()	1/9(bpsE)	0()	62[ST-365 complex](7/7)	Group_III(mosaicus)	B. mosaicus	bcereus	62	5254	High_Quality	WEAC-1139116-S004-001	2021	North America	United States	Arizona	USA	US-AZ	Food	Food	Thyroid powder	Unknown	Unknown	Thyroid full strength api powder	BioSample	None (PM);None (LC)	v1.1	GECCO	Ribosomal	Ribosomal
BTDB_2022-0004480.2.clustersSRX14232435_00002_cluster_2	BTDB_2022-0004480	14293	GCF0000364	BTDB_2025-0001412.1.clustersSAMN22842844-SRR16706344_00035_cluster_1	BTDB_2022-0000046.2.clustersDRX157096_00005_cluster_2	BTDB_2025-0000495.1.clustersLGCC01000030.1_cluster_1	bacillus_mibig_only_high.gbk	SRX14232435	PRJNA514245,PRJNA574468	SAMN26102549	Not_Applicable	SRX14232435	SRR18080896	ILLUMINA	PAIRED	-	98.03	97.96	97.78	34	5174755	1158488	1446537	35.18	99.43	0	Bacillus_A	Bacillus_A_anthracis	mosaicus(97.68878936767578)	No subspecies	anthracis(97.65392303466797)	anthracis(97.6561279296875)	0/3()	0/4()	3/3(nheA;nheB;nheC)	4/4(hblA;hblB;hblC;hblD)	0/1()	1/1(sph)	0/5()	0/3()	1/9(bpsE)	0()	62[ST-365 complex](7/7)	Group_III(mosaicus)	B. mosaicus	bcereus	62	5254	High_Quality	WEAC-1139116-S004-001	2021	North America	United States	Arizona	USA	US-AZ	Food	Food	Thyroid powder	Unknown	Unknown	Thyroid full strength api powder	BioSample	None (PM);None (LC)	v1.1	MIBiG	Others	Others
BTDB_2022-0004480.2.clustersSRX14232435_00002_cluster_3	BTDB_2022-0004480	25794	GCF0000586	AS.BTDB_2022-0003275_CP066187.1.region006	AS.BTDB_2025-0003080_c00033_SAMN337...region001	AS.BTDB_2022-0000478_CP000485.1.region004	bacillus_mibig_only_high.gbk	SRX14232435	PRJNA514245,PRJNA574468	SAMN26102549	Not_Applicable	SRX14232435	SRR18080896	ILLUMINA	PAIRED	-	98.03	97.96	97.78	34	5174755	1158488	1446537	35.18	99.43	0	Bacillus_A	Bacillus_A_anthracis	mosaicus(97.68878936767578)	No subspecies	anthracis(97.65392303466797)	anthracis(97.6561279296875)	0/3()	0/4()	3/3(nheA;nheB;nheC)	4/4(hblA;hblB;hblC;hblD)	0/1()	1/1(sph)	0/5()	0/3()	1/9(bpsE)	0()	62[ST-365 complex](7/7)	Group_III(mosaicus)	B. mosaicus	bcereus	62	5254	High_Quality	WEAC-1139116-S004-001	2021	North America	United States	Arizona	USA	US-AZ	Food	Food	Thyroid powder	Unknown	Unknown	Thyroid full strength api powder	BioSample	None (PM);None (LC)	v1.1	Mix	NRP	NRP
BTDB_2022-0004480.2.clustersSRX14232435_00002_cluster_5	BTDB_2022-0004480	29691	GCF0000560	BTDB_2022-0003161.2.clustersCP065650.1_cluster_3	BTDB_2022-0003161.2.clustersCP065650.1_cluster_3	BTDB_2022-0004480.2.clustersSRX14232435_00002_cluster_5	bacillus_mibig_only_high.gbk	SRX14232435	PRJNA514245,PRJNA574468	SAMN26102549	Not_Applicable	SRX14232435	SRR18080896	ILLUMINA	PAIRED	-	98.03	97.96	97.78	34	5174755	1158488	1446537	35.18	99.43	0	Bacillus_A	Bacillus_A_anthracis	mosaicus(97.68878936767578)	No subspecies	anthracis(97.65392303466797)	anthracis(97.6561279296875)	0/3()	0/4()	3/3(nheA;nheB;nheC)	4/4(hblA;hblB;hblC;hblD)	0/1()	1/1(sph)	0/5()	0/3()	1/9(bpsE)	0()	62[ST-365 complex](7/7)	Group_III(mosaicus)	B. mosaicus	bcereus	62	5254	High_Quality	WEAC-1139116-S004-001	2021	North America	United States	Arizona	USA	US-AZ	Food	Food	Thyroid powder	Unknown	Unknown	Thyroid full strength api powder	BioSample	None (PM);None (LC)	v1.1	Mix	Others	Others
BTDB_2022-0004480.2.clustersSRX14232435_00004_cluster_1	BTDB_2022-0004480	3807	GCF0000404	BTDB_2022-0003685.2.clustersJANHED010000025.1_cluster_1	BTDB_2022-0003466.2.clustersSAMD00203324_1_cluster_4	BTDB_2022-0003466.2.clustersSAMD00203324_1_cluster_4	bacillus_mibig_only_high.gbk	SRX14232435	PRJNA514245,PRJNA574468	SAMN26102549	Not_Applicable	SRX14232435	SRR18080896	ILLUMINA	PAIRED	-	98.03	97.96	97.78	34	5174755	1158488	1446537	35.18	99.43	0	Bacillus_A	Bacillus_A_anthracis	mosaicus(97.68878936767578)	No subspecies	anthracis(97.65392303466797)	anthracis(97.6561279296875)	0/3()	0/4()	3/3(nheA;nheB;nheC)	4/4(hblA;hblB;hblC;hblD)	0/1()	1/1(sph)	0/5()	0/3()	1/9(bpsE)	0()	62[ST-365 complex](7/7)	Group_III(mosaicus)	B. mosaicus	bcereus	62	5254	High_Quality	WEAC-1139116-S004-001	2021	North America	United States	Arizona	USA	US-AZ	Food	Food	Thyroid powder	Unknown	Unknown	Thyroid full strength api powder	BioSample	None (PM);None (LC)	v1.1	Mix	Others	Others
BTDB_2022-0004480.2.clustersSRX14232435_00004_cluster_3	BTDB_2022-0004480	11359	GCF0001454	BTDB_2025-0004010.1.clustersJBAWLH010000015.1_cluster_1	BTDB_2025-0002207.1.clustersJAQFOR010000003.1_cluster_1	BTDB_2025-0002066.1.clustersJAQFUC010000003.1_cluster_1	bacillus_mibig_only_high.gbk	SRX14232435	PRJNA514245,PRJNA574468	SAMN26102549	Not_Applicable	SRX14232435	SRR18080896	ILLUMINA	PAIRED	-	98.03	97.96	97.78	34	5174755	1158488	1446537	35.18	99.43	0	Bacillus_A	Bacillus_A_anthracis	mosaicus(97.68878936767578)	No subspecies	anthracis(97.65392303466797)	anthracis(97.6561279296875)	0/3()	0/4()	3/3(nheA;nheB;nheC)	4/4(hblA;hblB;hblC;hblD)	0/1()	1/1(sph)	0/5()	0/3()	1/9(bpsE)	0()	62[ST-365 complex](7/7)	Group_III(mosaicus)	B. mosaicus	bcereus	62	5254	High_Quality	WEAC-1139116-S004-001	2021	North America	United States	Arizona	USA	US-AZ	Food	Food	Thyroid powder	Unknown	Unknown	Thyroid full strength api powder	BioSample	None (PM);None (LC)	v1.1	GECCO	Saccharide	Saccharide
BTDB_2022-0004481.2.clustersSRX14232434_00001_cluster_1	BTDB_2022-0004481	12575	GCF0000369	BTDB_2024-0000113.1.clusterscontig00008_cluster_1	BTDB_2025-0002893.1.clustersSAMN33769612-SRR23876461_00001_cluster_1	BTDB_2025-0004267.1.clustersSAMN41980957-SRR29495230_00002_cluster_1	bacillus_mibig_only_high.gbk	SRX14232434	PRJNA514245,PRJNA574468	SAMN26102548	Not_Applicable	SRX14232434	SRR18080897	ILLUMINA	PAIRED	-	97.65	97.61	97.42	41	5426496	290186	717324	35.27	99.43	0.74	Bacillus_A	Bacillus_A_anthracis	mosaicus(97.81735229492188)	No subspecies	anthracis(97.84671783447266)	anthracis(97.80677795410156)	0/3()	0/4()	3/3(nheA;nheB;nheC)	0/4()	0/1()	1/1(sph)	0/5()	0/3()	1/9(bpsE)	0()	Unknown(unknown ST)	Group_III(mosaicus)	B. mosaicus	bcereus	-	5527	High_Quality	WEAC-1139116-S003-003	2021	North America	United States	Arizona	USA	US-AZ	Food	Food	Thyroid powder	Unknown	Unknown	Thyroid full strength api powder	BioSample	None (PM);None (LC)	v1.1	GECCO	Others	Others
BTDB_2022-0004481.2.clustersSRX14232434_00002_cluster_1	BTDB_2022-0004481	11350	GCF0001454	BTDB_2025-0004010.1.clustersJBAWLH010000015.1_cluster_1	BTDB_2025-0002207.1.clustersJAQFOR010000003.1_cluster_1	BTDB_2025-0002066.1.clustersJAQFUC010000003.1_cluster_1	bacillus_mibig_only_high.gbk	SRX14232434	PRJNA514245,PRJNA574468	SAMN26102548	Not_Applicable	SRX14232434	SRR18080897	ILLUMINA	PAIRED	-	97.65	97.61	97.42	41	5426496	290186	717324	35.27	99.43	0.74	Bacillus_A	Bacillus_A_anthracis	mosaicus(97.81735229492188)	No subspecies	anthracis(97.84671783447266)	anthracis(97.80677795410156)	0/3()	0/4()	3/3(nheA;nheB;nheC)	0/4()	0/1()	1/1(sph)	0/5()	0/3()	1/9(bpsE)	0()	Unknown(unknown ST)	Group_III(mosaicus)	B. mosaicus	bcereus	-	5527	High_Quality	WEAC-1139116-S003-003	2021	North America	United States	Arizona	USA	US-AZ	Food	Food	Thyroid powder	Unknown	Unknown	Thyroid full strength api powder	BioSample	None (PM);None (LC)	v1.1	GECCO	Saccharide	Saccharide
BTDB_2022-0004481.2.clustersSRX14232434_00003_cluster_1	BTDB_2022-0004481	29246	GCF0000560	BTDB_2022-0003161.2.clustersCP065650.1_cluster_3	BTDB_2022-0003161.2.clustersCP065650.1_cluster_3	BTDB_2022-0004470.2.clustersSRX14232192_00005_cluster_1	bacillus_mibig_only_high.gbk	SRX14232434	PRJNA514245,PRJNA574468	SAMN26102548	Not_Applicable	SRX14232434	SRR18080897	ILLUMINA	PAIRED	-	97.65	97.61	97.42	41	5426496	290186	717324	35.27	99.43	0.74	Bacillus_A	Bacillus_A_anthracis	mosaicus(97.81735229492188)	No subspecies	anthracis(97.84671783447266)	anthracis(97.80677795410156)	0/3()	0/4()	3/3(nheA;nheB;nheC)	0/4()	0/1()	1/1(sph)	0/5()	0/3()	1/9(bpsE)	0()	Unknown(unknown ST)	Group_III(mosaicus)	B. mosaicus	bcereus	-	5527	High_Quality	WEAC-1139116-S003-003	2021	North America	United States	Arizona	USA	US-AZ	Food	Food	Thyroid powder	Unknown	Unknown	Thyroid full strength api powder	BioSample	None (PM);None (LC)	v1.1	Mix	Others	Others
BTDB_2022-0004481.2.clustersSRX14232434_00004_cluster_1	BTDB_2022-0004481	21365	GCF0000517	BTDB_2024-0000034.1.clusterscontig00009_cluster_1	BTDB_2025-0001382.1.clustersSAMN18336100-SRR23629682_00001_cluster_3	BTDB_2022-0004470.2.clustersSRX14232192_00006_cluster_1	bacillus_mibig_only_high.gbk	SRX14232434	PRJNA514245,PRJNA574468	SAMN26102548	Not_Applicable	SRX14232434	SRR18080897	ILLUMINA	PAIRED	-	97.65	97.61	97.42	41	5426496	290186	717324	35.27	99.43	0.74	Bacillus_A	Bacillus_A_anthracis	mosaicus(97.81735229492188)	No subspecies	anthracis(97.84671783447266)	anthracis(97.80677795410156)	0/3()	0/4()	3/3(nheA;nheB;nheC)	0/4()	0/1()	1/1(sph)	0/5()	0/3()	1/9(bpsE)	0()	Unknown(unknown ST)	Group_III(mosaicus)	B. mosaicus	bcereus	-	5527	High_Quality	WEAC-1139116-S003-003	2021	North America	United States	Arizona	USA	US-AZ	Food	Food	Thyroid powder	Unknown	Unknown	Thyroid full strength api powder	BioSample	None (PM);None (LC)	v1.1	GECCO	Others	Others
BTDB_2022-0004481.2.clustersSRX14232434_00004_cluster_2	BTDB_2022-0004481	4489	GCF0001105	BTDB_2022-0000021.2.clustersDRX057099_00002_cluster_2	AS.BTDB_2022-0004612_SRX1219304_00002.region001	AS.BTDB_2022-0000053_c00003_ERX1545...region001	bacillus_mibig_only_high.gbk	SRX14232434	PRJNA514245,PRJNA574468	SAMN26102548	Not_Applicable	SRX14232434	SRR18080897	ILLUMINA	PAIRED	-	97.65	97.61	97.42	41	5426496	290186	717324	35.27	99.43	0.74	Bacillus_A	Bacillus_A_anthracis	mosaicus(97.81735229492188)	No subspecies	anthracis(97.84671783447266)	anthracis(97.80677795410156)	0/3()	0/4()	3/3(nheA;nheB;nheC)	0/4()	0/1()	1/1(sph)	0/5()	0/3()	1/9(bpsE)	0()	Unknown(unknown ST)	Group_III(mosaicus)	B. mosaicus	bcereus	-	5527	High_Quality	WEAC-1139116-S003-003	2021	North America	United States	Arizona	USA	US-AZ	Food	Food	Thyroid powder	Unknown	Unknown	Thyroid full strength api powder	BioSample	None (PM);None (LC)	v1.1	Mix	Others	Terpene
BTDB_2022-0004481.2.clustersSRX14232434_00005_cluster_1	BTDB_2022-0004481	14287	GCF0000364	BTDB_2025-0001412.1.clustersSAMN22842844-SRR16706344_00035_cluster_1	BTDB_2022-0000992.2.clustersLZQW01000079.1_cluster_1	BTDB_2022-0000992.2.clustersLZQW01000079.1_cluster_1	bacillus_mibig_only_high.gbk	SRX14232434	PRJNA514245,PRJNA574468	SAMN26102548	Not_Applicable	SRX14232434	SRR18080897	ILLUMINA	PAIRED	-	97.65	97.61	97.42	41	5426496	290186	717324	35.27	99.43	0.74	Bacillus_A	Bacillus_A_anthracis	mosaicus(97.81735229492188)	No subspecies	anthracis(97.84671783447266)	anthracis(97.80677795410156)	0/3()	0/4()	3/3(nheA;nheB;nheC)	0/4()	0/1()	1/1(sph)	0/5()	0/3()	1/9(bpsE)	0()	Unknown(unknown ST)	Group_III(mosaicus)	B. mosaicus	bcereus	-	5527	High_Quality	WEAC-1139116-S003-003	2021	North America	United States	Arizona	USA	US-AZ	Food	Food	Thyroid powder	Unknown	Unknown	Thyroid full strength api powder	BioSample	None (PM);None (LC)	v1.1	MIBiG	Others	Others
BTDB_2022-0004481.2.clustersSRX14232434_00014_cluster_1	BTDB_2022-0004481	25818	GCF0000586	AS.BTDB_2022-0003275_CP066187.1.region006	BTDB_2024-0000012.1.clusterscontig00003_cluster_1	AS.BTDB_2022-0004470_c00003_SRX1423...region001	bacillus_mibig_only_high.gbk	SRX14232434	PRJNA514245,PRJNA574468	SAMN26102548	Not_Applicable	SRX14232434	SRR18080897	ILLUMINA	PAIRED	-	97.65	97.61	97.42	41	5426496	290186	717324	35.27	99.43	0.74	Bacillus_A	Bacillus_A_anthracis	mosaicus(97.81735229492188)	No subspecies	anthracis(97.84671783447266)	anthracis(97.80677795410156)	0/3()	0/4()	3/3(nheA;nheB;nheC)	0/4()	0/1()	1/1(sph)	0/5()	0/3()	1/9(bpsE)	0()	Unknown(unknown ST)	Group_III(mosaicus)	B. mosaicus	bcereus	-	5527	High_Quality	WEAC-1139116-S003-003	2021	North America	United States	Arizona	USA	US-AZ	Food	Food	Thyroid powder	Unknown	Unknown	Thyroid full strength api powder	BioSample	None (PM);None (LC)	v1.1	Mix	NRP	NRP
BTDB_2022-0004482.2.clustersSRX14232433_00001_cluster_1	BTDB_2022-0004482	29246	GCF0000560	BTDB_2022-0003161.2.clustersCP065650.1_cluster_3	BTDB_2022-0003161.2.clustersCP065650.1_cluster_3	BTDB_2022-0004470.2.clustersSRX14232192_00005_cluster_1	bacillus_mibig_only_high.gbk	SRX14232433	PRJNA514245,PRJNA574468	SAMN26102547	Not_Applicable	SRX14232433	SRR18080898	ILLUMINA	PAIRED	-	97.45	97.41	97.2	39	5428384	290184	900731	35.27	99.43	0.74	Bacillus_A	Bacillus_A_anthracis	mosaicus(97.86221313476562)	No subspecies	anthracis(97.82366180419922)	anthracis(97.82782745361328)	0/3()	0/4()	3/3(nheA;nheB;nheC)	0/4()	0/1()	1/1(sph)	0/5()	0/3()	1/9(bpsE)	0()	Unknown(unknown ST)	Group_III(mosaicus)	B. mosaicus	bcereus	-	5533	High_Quality	WEAC-1139116-S003-002	2021	North America	United States	Arizona	USA	US-AZ	Food	Food	Thyroid powder	Unknown	Unknown	Thyroid full strength api powder	BioSample	None (PM);None (LC)	v1.1	Mix	Others	Others
BTDB_2022-0004482.2.clustersSRX14232433_00001_cluster_2	BTDB_2022-0004482	25818	GCF0000586	AS.BTDB_2022-0003275_CP066187.1.region006	BTDB_2024-0000012.1.clusterscontig00003_cluster_1	AS.BTDB_2022-0004470_c00003_SRX1423...region001	bacillus_mibig_only_high.gbk	SRX14232433	PRJNA514245,PRJNA574468	SAMN26102547	Not_Applicable	SRX14232433	SRR18080898	ILLUMINA	PAIRED	-	97.45	97.41	97.2	39	5428384	290184	900731	35.27	99.43	0.74	Bacillus_A	Bacillus_A_anthracis	mosaicus(97.86221313476562)	No subspecies	anthracis(97.82366180419922)	anthracis(97.82782745361328)	0/3()	0/4()	3/3(nheA;nheB;nheC)	0/4()	0/1()	1/1(sph)	0/5()	0/3()	1/9(bpsE)	0()	Unknown(unknown ST)	Group_III(mosaicus)	B. mosaicus	bcereus	-	5533	High_Quality	WEAC-1139116-S003-002	2021	North America	United States	Arizona	USA	US-AZ	Food	Food	Thyroid powder	Unknown	Unknown	Thyroid full strength api powder	BioSample	None (PM);None (LC)	v1.1	Mix	NRP	NRP
BTDB_2022-0004482.2.clustersSRX14232433_00001_cluster_3	BTDB_2022-0004482	14287	GCF0000364	BTDB_2025-0001412.1.clustersSAMN22842844-SRR16706344_00035_cluster_1	BTDB_2022-0000992.2.clustersLZQW01000079.1_cluster_1	BTDB_2022-0000992.2.clustersLZQW01000079.1_cluster_1	bacillus_mibig_only_high.gbk	SRX14232433	PRJNA514245,PRJNA574468	SAMN26102547	Not_Applicable	SRX14232433	SRR18080898	ILLUMINA	PAIRED	-	97.45	97.41	97.2	39	5428384	290184	900731	35.27	99.43	0.74	Bacillus_A	Bacillus_A_anthracis	mosaicus(97.86221313476562)	No subspecies	anthracis(97.82366180419922)	anthracis(97.82782745361328)	0/3()	0/4()	3/3(nheA;nheB;nheC)	0/4()	0/1()	1/1(sph)	0/5()	0/3()	1/9(bpsE)	0()	Unknown(unknown ST)	Group_III(mosaicus)	B. mosaicus	bcereus	-	5533	High_Quality	WEAC-1139116-S003-002	2021	North America	United States	Arizona	USA	US-AZ	Food	Food	Thyroid powder	Unknown	Unknown	Thyroid full strength api powder	BioSample	None (PM);None (LC)	v1.1	MIBiG	Others	Others
BTDB_2022-0004482.2.clustersSRX14232433_00002_cluster_1	BTDB_2022-0004482	12575	GCF0000369	BTDB_2024-0000113.1.clusterscontig00008_cluster_1	BTDB_2025-0002893.1.clustersSAMN33769612-SRR23876461_00001_cluster_1	BTDB_2025-0004267.1.clustersSAMN41980957-SRR29495230_00002_cluster_1	bacillus_mibig_only_high.gbk	SRX14232433	PRJNA514245,PRJNA574468	SAMN26102547	Not_Applicable	SRX14232433	SRR18080898	ILLUMINA	PAIRED	-	97.45	97.41	97.2	39	5428384	290184	900731	35.27	99.43	0.74	Bacillus_A	Bacillus_A_anthracis	mosaicus(97.86221313476562)	No subspecies	anthracis(97.82366180419922)	anthracis(97.82782745361328)	0/3()	0/4()	3/3(nheA;nheB;nheC)	0/4()	0/1()	1/1(sph)	0/5()	0/3()	1/9(bpsE)	0()	Unknown(unknown ST)	Group_III(mosaicus)	B. mosaicus	bcereus	-	5533	High_Quality	WEAC-1139116-S003-002	2021	North America	United States	Arizona	USA	US-AZ	Food	Food	Thyroid powder	Unknown	Unknown	Thyroid full strength api powder	BioSample	None (PM);None (LC)	v1.1	GECCO	Others	Others
BTDB_2022-0004482.2.clustersSRX14232433_00003_cluster_1	BTDB_2022-0004482	11350	GCF0001454	BTDB_2025-0004010.1.clustersJBAWLH010000015.1_cluster_1	BTDB_2025-0002207.1.clustersJAQFOR010000003.1_cluster_1	BTDB_2025-0002066.1.clustersJAQFUC010000003.1_cluster_1	bacillus_mibig_only_high.gbk	SRX14232433	PRJNA514245,PRJNA574468	SAMN26102547	Not_Applicable	SRX14232433	SRR18080898	ILLUMINA	PAIRED	-	97.45	97.41	97.2	39	5428384	290184	900731	35.27	99.43	0.74	Bacillus_A	Bacillus_A_anthracis	mosaicus(97.86221313476562)	No subspecies	anthracis(97.82366180419922)	anthracis(97.82782745361328)	0/3()	0/4()	3/3(nheA;nheB;nheC)	0/4()	0/1()	1/1(sph)	0/5()	0/3()	1/9(bpsE)	0()	Unknown(unknown ST)	Group_III(mosaicus)	B. mosaicus	bcereus	-	5533	High_Quality	WEAC-1139116-S003-002	2021	North America	United States	Arizona	USA	US-AZ	Food	Food	Thyroid powder	Unknown	Unknown	Thyroid full strength api powder	BioSample	None (PM);None (LC)	v1.1	GECCO	Saccharide	Saccharide
BTDB_2022-0004482.2.clustersSRX14232433_00004_cluster_1	BTDB_2022-0004482	21365	GCF0000517	BTDB_2024-0000034.1.clusterscontig00009_cluster_1	BTDB_2025-0001382.1.clustersSAMN18336100-SRR23629682_00001_cluster_3	BTDB_2022-0004470.2.clustersSRX14232192_00006_cluster_1	bacillus_mibig_only_high.gbk	SRX14232433	PRJNA514245,PRJNA574468	SAMN26102547	Not_Applicable	SRX14232433	SRR18080898	ILLUMINA	PAIRED	-	97.45	97.41	97.2	39	5428384	290184	900731	35.27	99.43	0.74	Bacillus_A	Bacillus_A_anthracis	mosaicus(97.86221313476562)	No subspecies	anthracis(97.82366180419922)	anthracis(97.82782745361328)	0/3()	0/4()	3/3(nheA;nheB;nheC)	0/4()	0/1()	1/1(sph)	0/5()	0/3()	1/9(bpsE)	0()	Unknown(unknown ST)	Group_III(mosaicus)	B. mosaicus	bcereus	-	5533	High_Quality	WEAC-1139116-S003-002	2021	North America	United States	Arizona	USA	US-AZ	Food	Food	Thyroid powder	Unknown	Unknown	Thyroid full strength api powder	BioSample	None (PM);None (LC)	v1.1	GECCO	Others	Others
BTDB_2022-0004482.2.clustersSRX14232433_00004_cluster_2	BTDB_2022-0004482	4489	GCF0001105	BTDB_2022-0000021.2.clustersDRX057099_00002_cluster_2	AS.BTDB_2022-0004612_SRX1219304_00002.region001	AS.BTDB_2022-0000053_c00003_ERX1545...region001	bacillus_mibig_only_high.gbk	SRX14232433	PRJNA514245,PRJNA574468	SAMN26102547	Not_Applicable	SRX14232433	SRR18080898	ILLUMINA	PAIRED	-	97.45	97.41	97.2	39	5428384	290184	900731	35.27	99.43	0.74	Bacillus_A	Bacillus_A_anthracis	mosaicus(97.86221313476562)	No subspecies	anthracis(97.82366180419922)	anthracis(97.82782745361328)	0/3()	0/4()	3/3(nheA;nheB;nheC)	0/4()	0/1()	1/1(sph)	0/5()	0/3()	1/9(bpsE)	0()	Unknown(unknown ST)	Group_III(mosaicus)	B. mosaicus	bcereus	-	5533	High_Quality	WEAC-1139116-S003-002	2021	North America	United States	Arizona	USA	US-AZ	Food	Food	Thyroid powder	Unknown	Unknown	Thyroid full strength api powder	BioSample	None (PM);None (LC)	v1.1	Mix	Others	Terpene
BTDB_2022-0004483.2.clustersSRX14232432_00001_cluster_1	BTDB_2022-0004483	11286	GCF0001117	BTDB_2025-0003938.1.clustersJBAFUI010000002.1_cluster_1	BTDB_2025-0000788.1.clustersJAAQPO010000004.1_cluster_5	BTDB_2025-0001563.1.clustersJAOVAX010000020.1_cluster_1	bacillus_mibig_only_high.gbk	SRX14232432	PRJNA514245,PRJNA574468	SAMN26102546	Not_Applicable	SRX14232432	SRR18080899	ILLUMINA	PAIRED	-	98.04	97.97	97.81	34	5176200	549074	1158236	35.18	99.43	0	Bacillus_A	Bacillus_A_anthracis	mosaicus(97.68318176269531)	No subspecies	anthracis(97.62984466552734)	anthracis(97.62799072265625)	0/3()	0/4()	3/3(nheA;nheB;nheC)	4/4(hblA;hblB;hblC;hblD)	0/1()	1/1(sph)	0/5()	0/3()	1/9(bpsE)	0()	62[ST-365 complex](7/7)	Group_III(mosaicus)	B. mosaicus	bcereus	62	5255	High_Quality	WEAC-1139116-S002-002	2021	North America	United States	Arizona	USA	US-AZ	Food	Food	Thyroid powder	Unknown	Unknown	Thyroid full strength api powder	BioSample	None (PM);None (LC)	v1.1	GECCO	Ribosomal	Ribosomal
BTDB_2022-0004483.2.clustersSRX14232432_00001_cluster_2	BTDB_2022-0004483	14293	GCF0000364	BTDB_2025-0001412.1.clustersSAMN22842844-SRR16706344_00035_cluster_1	BTDB_2022-0000046.2.clustersDRX157096_00005_cluster_2	BTDB_2025-0000495.1.clustersLGCC01000030.1_cluster_1	bacillus_mibig_only_high.gbk	SRX14232432	PRJNA514245,PRJNA574468	SAMN26102546	Not_Applicable	SRX14232432	SRR18080899	ILLUMINA	PAIRED	-	98.04	97.97	97.81	34	5176200	549074	1158236	35.18	99.43	0	Bacillus_A	Bacillus_A_anthracis	mosaicus(97.68318176269531)	No subspecies	anthracis(97.62984466552734)	anthracis(97.62799072265625)	0/3()	0/4()	3/3(nheA;nheB;nheC)	4/4(hblA;hblB;hblC;hblD)	0/1()	1/1(sph)	0/5()	0/3()	1/9(bpsE)	0()	62[ST-365 complex](7/7)	Group_III(mosaicus)	B. mosaicus	bcereus	62	5255	High_Quality	WEAC-1139116-S002-002	2021	North America	United States	Arizona	USA	US-AZ	Food	Food	Thyroid powder	Unknown	Unknown	Thyroid full strength api powder	BioSample	None (PM);None (LC)	v1.1	MIBiG	Others	Others
BTDB_2022-0004483.2.clustersSRX14232432_00001_cluster_3	BTDB_2022-0004483	25794	GCF0000586	AS.BTDB_2022-0003275_CP066187.1.region006	AS.BTDB_2025-0003080_c00033_SAMN337...region001	AS.BTDB_2022-0000478_CP000485.1.region004	bacillus_mibig_only_high.gbk	SRX14232432	PRJNA514245,PRJNA574468	SAMN26102546	Not_Applicable	SRX14232432	SRR18080899	ILLUMINA	PAIRED	-	98.04	97.97	97.81	34	5176200	549074	1158236	35.18	99.43	0	Bacillus_A	Bacillus_A_anthracis	mosaicus(97.68318176269531)	No subspecies	anthracis(97.62984466552734)	anthracis(97.62799072265625)	0/3()	0/4()	3/3(nheA;nheB;nheC)	4/4(hblA;hblB;hblC;hblD)	0/1()	1/1(sph)	0/5()	0/3()	1/9(bpsE)	0()	62[ST-365 complex](7/7)	Group_III(mosaicus)	B. mosaicus	bcereus	62	5255	High_Quality	WEAC-1139116-S002-002	2021	North America	United States	Arizona	USA	US-AZ	Food	Food	Thyroid powder	Unknown	Unknown	Thyroid full strength api powder	BioSample	None (PM);None (LC)	v1.1	Mix	NRP	NRP
BTDB_2022-0004483.2.clustersSRX14232432_00001_cluster_5	BTDB_2022-0004483	29691	GCF0000560	BTDB_2022-0003161.2.clustersCP065650.1_cluster_3	BTDB_2022-0003161.2.clustersCP065650.1_cluster_3	BTDB_2022-0004483.2.clustersSRX14232432_00001_cluster_5	bacillus_mibig_only_high.gbk	SRX14232432	PRJNA514245,PRJNA574468	SAMN26102546	Not_Applicable	SRX14232432	SRR18080899	ILLUMINA	PAIRED	-	98.04	97.97	97.81	34	5176200	549074	1158236	35.18	99.43	0	Bacillus_A	Bacillus_A_anthracis	mosaicus(97.68318176269531)	No subspecies	anthracis(97.62984466552734)	anthracis(97.62799072265625)	0/3()	0/4()	3/3(nheA;nheB;nheC)	4/4(hblA;hblB;hblC;hblD)	0/1()	1/1(sph)	0/5()	0/3()	1/9(bpsE)	0()	62[ST-365 complex](7/7)	Group_III(mosaicus)	B. mosaicus	bcereus	62	5255	High_Quality	WEAC-1139116-S002-002	2021	North America	United States	Arizona	USA	US-AZ	Food	Food	Thyroid powder	Unknown	Unknown	Thyroid full strength api powder	BioSample	None (PM);None (LC)	v1.1	Mix	Others	Others
BTDB_2022-0004483.2.clustersSRX14232432_00002_cluster_1	BTDB_2022-0004483	12574	GCF0000369	BTDB_2024-0000113.1.clusterscontig00008_cluster_1	BTDB_2025-0002893.1.clustersSAMN33769612-SRR23876461_00001_cluster_1	BTDB_2025-0004267.1.clustersSAMN41980957-SRR29495230_00002_cluster_1	bacillus_mibig_only_high.gbk	SRX14232432	PRJNA514245,PRJNA574468	SAMN26102546	Not_Applicable	SRX14232432	SRR18080899	ILLUMINA	PAIRED	-	98.04	97.97	97.81	34	5176200	549074	1158236	35.18	99.43	0	Bacillus_A	Bacillus_A_anthracis	mosaicus(97.68318176269531)	No subspecies	anthracis(97.62984466552734)	anthracis(97.62799072265625)	0/3()	0/4()	3/3(nheA;nheB;nheC)	4/4(hblA;hblB;hblC;hblD)	0/1()	1/1(sph)	0/5()	0/3()	1/9(bpsE)	0()	62[ST-365 complex](7/7)	Group_III(mosaicus)	B. mosaicus	bcereus	62	5255	High_Quality	WEAC-1139116-S002-002	2021	North America	United States	Arizona	USA	US-AZ	Food	Food	Thyroid powder	Unknown	Unknown	Thyroid full strength api powder	BioSample	None (PM);None (LC)	v1.1	GECCO	Others	Others
BTDB_2022-0004483.2.clustersSRX14232432_00003_cluster_2	BTDB_2022-0004483	13449	GCF0000517	BTDB_2024-0000034.1.clusterscontig00009_cluster_1	BTDB_2022-0003209.2.clustersJADNQH010000004.1_cluster_1	BTDB_2025-0004377.1.clustersSAMN43291985-SRR30333367_00002_cluster_2	bacillus_mibig_only_high.gbk	SRX14232432	PRJNA514245,PRJNA574468	SAMN26102546	Not_Applicable	SRX14232432	SRR18080899	ILLUMINA	PAIRED	-	98.04	97.97	97.81	34	5176200	549074	1158236	35.18	99.43	0	Bacillus_A	Bacillus_A_anthracis	mosaicus(97.68318176269531)	No subspecies	anthracis(97.62984466552734)	anthracis(97.62799072265625)	0/3()	0/4()	3/3(nheA;nheB;nheC)	4/4(hblA;hblB;hblC;hblD)	0/1()	1/1(sph)	0/5()	0/3()	1/9(bpsE)	0()	62[ST-365 complex](7/7)	Group_III(mosaicus)	B. mosaicus	bcereus	62	5255	High_Quality	WEAC-1139116-S002-002	2021	North America	United States	Arizona	USA	US-AZ	Food	Food	Thyroid powder	Unknown	Unknown	Thyroid full strength api powder	BioSample	None (PM);None (LC)	v1.1	GECCO	Others	Others
BTDB_2022-0004483.2.clustersSRX14232432_00003_cluster_3	BTDB_2022-0004483	4649	GCF0001105	BTDB_2022-0000021.2.clustersDRX057099_00002_cluster_2	AS.BTDB_2022-0002002_c00009_GCA_002...region001	AS.BTDB_2025-0000001_barcode01_00001.region004	bacillus_mibig_only_high.gbk	SRX14232432	PRJNA514245,PRJNA574468	SAMN26102546	Not_Applicable	SRX14232432	SRR18080899	ILLUMINA	PAIRED	-	98.04	97.97	97.81	34	5176200	549074	1158236	35.18	99.43	0	Bacillus_A	Bacillus_A_anthracis	mosaicus(97.68318176269531)	No subspecies	anthracis(97.62984466552734)	anthracis(97.62799072265625)	0/3()	0/4()	3/3(nheA;nheB;nheC)	4/4(hblA;hblB;hblC;hblD)	0/1()	1/1(sph)	0/5()	0/3()	1/9(bpsE)	0()	62[ST-365 complex](7/7)	Group_III(mosaicus)	B. mosaicus	bcereus	62	5255	High_Quality	WEAC-1139116-S002-002	2021	North America	United States	Arizona	USA	US-AZ	Food	Food	Thyroid powder	Unknown	Unknown	Thyroid full strength api powder	BioSample	None (PM);None (LC)	v1.1	Mix	Others	Terpene
BTDB_2022-0004483.2.clustersSRX14232432_00005_cluster_1	BTDB_2022-0004483	3807	GCF0000404	BTDB_2022-0003685.2.clustersJANHED010000025.1_cluster_1	BTDB_2022-0003466.2.clustersSAMD00203324_1_cluster_4	BTDB_2022-0003466.2.clustersSAMD00203324_1_cluster_4	bacillus_mibig_only_high.gbk	SRX14232432	PRJNA514245,PRJNA574468	SAMN26102546	Not_Applicable	SRX14232432	SRR18080899	ILLUMINA	PAIRED	-	98.04	97.97	97.81	34	5176200	549074	1158236	35.18	99.43	0	Bacillus_A	Bacillus_A_anthracis	mosaicus(97.68318176269531)	No subspecies	anthracis(97.62984466552734)	anthracis(97.62799072265625)	0/3()	0/4()	3/3(nheA;nheB;nheC)	4/4(hblA;hblB;hblC;hblD)	0/1()	1/1(sph)	0/5()	0/3()	1/9(bpsE)	0()	62[ST-365 complex](7/7)	Group_III(mosaicus)	B. mosaicus	bcereus	62	5255	High_Quality	WEAC-1139116-S002-002	2021	North America	United States	Arizona	USA	US-AZ	Food	Food	Thyroid powder	Unknown	Unknown	Thyroid full strength api powder	BioSample	None (PM);None (LC)	v1.1	Mix	Others	Others
BTDB_2022-0004483.2.clustersSRX14232432_00005_cluster_3	BTDB_2022-0004483	11359	GCF0001454	BTDB_2025-0004010.1.clustersJBAWLH010000015.1_cluster_1	BTDB_2025-0002207.1.clustersJAQFOR010000003.1_cluster_1	BTDB_2025-0002066.1.clustersJAQFUC010000003.1_cluster_1	bacillus_mibig_only_high.gbk	SRX14232432	PRJNA514245,PRJNA574468	SAMN26102546	Not_Applicable	SRX14232432	SRR18080899	ILLUMINA	PAIRED	-	98.04	97.97	97.81	34	5176200	549074	1158236	35.18	99.43	0	Bacillus_A	Bacillus_A_anthracis	mosaicus(97.68318176269531)	No subspecies	anthracis(97.62984466552734)	anthracis(97.62799072265625)	0/3()	0/4()	3/3(nheA;nheB;nheC)	4/4(hblA;hblB;hblC;hblD)	0/1()	1/1(sph)	0/5()	0/3()	1/9(bpsE)	0()	62[ST-365 complex](7/7)	Group_III(mosaicus)	B. mosaicus	bcereus	62	5255	High_Quality	WEAC-1139116-S002-002	2021	North America	United States	Arizona	USA	US-AZ	Food	Food	Thyroid powder	Unknown	Unknown	Thyroid full strength api powder	BioSample	None (PM);None (LC)	v1.1	GECCO	Saccharide	Saccharide
BTDB_2022-0004484.2.clustersSRX14232431_00001_cluster_1	BTDB_2022-0004484	12222	GCF0000369	BTDB_2024-0000113.1.clusterscontig00008_cluster_1	BTDB_2025-0003386.1.clustersSAMN34374858-SRR27678686_00001_cluster_8	BTDB_2022-0002981.2.clustersGCA_010577945.1_Contig_28_cluster_1	bacillus_mibig_only_high.gbk	SRX14232431	PRJNA514245,PRJNA574468	SAMN26102556	Not_Applicable	SRX14232431	SRR18080900	ILLUMINA	PAIRED	-	96.93	96.88	96.72	86	6048735	150605	467774	34.67	99.43	0	Bacillus_A	Bacillus_A_thuringiensis_K	cereus s.s.(96.7718505859375)	No subspecies	UnknownGeneFlowUnit2(98.8573226928711)	cereus(96.5595474243164)	0/3()	0/4()	3/3(nheA;nheB;nheC)	4/4(hblA;hblB;hblC;hblD)	1/1(cytK-2)	1/1(sph)	0/5()	0/3()	2/9(bpsE;bpsH)	6(Cry23Aa1;Cry37Aa1;Cyt2B-like;Cyt2Ca1;Vip1Aa3;Vip1Bb1/Vip1Bb3)	2673[No clonal complex](7/7)	Group_IV(cereus_sensu_stricto)	B. cereus s.s. biovar Thuringiensis; B. Thuringiensis	bcereus	2673	5979	High_Quality	WEAC-1139116-S009-001	2021	North America	United States	Arizona	USA	US-AZ	Food	Food	Thyroid powder	Unknown	Unknown	Thyroid full strength api powder	BioSample	None (PM);None (LC)	v1.1	GECCO	Others	Others
BTDB_2022-0004484.2.clustersSRX14232431_00003_cluster_1	BTDB_2022-0004484	25705	GCF0000586	AS.BTDB_2022-0003275_CP066187.1.region006	AS.BTDB_2025-0001685_c00021_SAMN275...region001	AS.BTDB_2025-0001703_JAOPMV010000012.region001	bacillus_mibig_only_high.gbk	SRX14232431	PRJNA514245,PRJNA574468	SAMN26102556	Not_Applicable	SRX14232431	SRR18080900	ILLUMINA	PAIRED	-	96.93	96.88	96.72	86	6048735	150605	467774	34.67	99.43	0	Bacillus_A	Bacillus_A_thuringiensis_K	cereus s.s.(96.7718505859375)	No subspecies	UnknownGeneFlowUnit2(98.8573226928711)	cereus(96.5595474243164)	0/3()	0/4()	3/3(nheA;nheB;nheC)	4/4(hblA;hblB;hblC;hblD)	1/1(cytK-2)	1/1(sph)	0/5()	0/3()	2/9(bpsE;bpsH)	6(Cry23Aa1;Cry37Aa1;Cyt2B-like;Cyt2Ca1;Vip1Aa3;Vip1Bb1/Vip1Bb3)	2673[No clonal complex](7/7)	Group_IV(cereus_sensu_stricto)	B. cereus s.s. biovar Thuringiensis; B. Thuringiensis	bcereus	2673	5979	High_Quality	WEAC-1139116-S009-001	2021	North America	United States	Arizona	USA	US-AZ	Food	Food	Thyroid powder	Unknown	Unknown	Thyroid full strength api powder	BioSample	None (PM);None (LC)	v1.1	Mix	NRP	NRP
BTDB_2022-0004484.2.clustersSRX14232431_00004_cluster_1	BTDB_2022-0004484	17741	GCF0000469	BTDB_2022-0000305.2.clustersERX3363446_00026_cluster_1	BTDB_2022-0003924.2.clustersSRX7500916_00029_cluster_1	BTDB_2022-0004467.2.clustersSRX14232195_00004_cluster_1	bacillus_mibig_only_high.gbk	SRX14232431	PRJNA514245,PRJNA574468	SAMN26102556	Not_Applicable	SRX14232431	SRR18080900	ILLUMINA	PAIRED	-	96.93	96.88	96.72	86	6048735	150605	467774	34.67	99.43	0	Bacillus_A	Bacillus_A_thuringiensis_K	cereus s.s.(96.7718505859375)	No subspecies	UnknownGeneFlowUnit2(98.8573226928711)	cereus(96.5595474243164)	0/3()	0/4()	3/3(nheA;nheB;nheC)	4/4(hblA;hblB;hblC;hblD)	1/1(cytK-2)	1/1(sph)	0/5()	0/3()	2/9(bpsE;bpsH)	6(Cry23Aa1;Cry37Aa1;Cyt2B-like;Cyt2Ca1;Vip1Aa3;Vip1Bb1/Vip1Bb3)	2673[No clonal complex](7/7)	Group_IV(cereus_sensu_stricto)	B. cereus s.s. biovar Thuringiensis; B. Thuringiensis	bcereus	2673	5979	High_Quality	WEAC-1139116-S009-001	2021	North America	United States	Arizona	USA	US-AZ	Food	Food	Thyroid powder	Unknown	Unknown	Thyroid full strength api powder	BioSample	None (PM);None (LC)	v1.1	Mix	Others	Others
BTDB_2022-0004484.2.clustersSRX14232431_00009_cluster_1	BTDB_2022-0004484	41678	GCF0000602	AS.BTDB_2022-0000660_c00035_GCA_000...region001	AS.BTDB_2022-0003108_c00050_SAMN167...region001	AS.BTDB_2022-0000589_c00029_GCA_000...region001	bacillus_mibig_only_high.gbk	SRX14232431	PRJNA514245,PRJNA574468	SAMN26102556	Not_Applicable	SRX14232431	SRR18080900	ILLUMINA	PAIRED	-	96.93	96.88	96.72	86	6048735	150605	467774	34.67	99.43	0	Bacillus_A	Bacillus_A_thuringiensis_K	cereus s.s.(96.7718505859375)	No subspecies	UnknownGeneFlowUnit2(98.8573226928711)	cereus(96.5595474243164)	0/3()	0/4()	3/3(nheA;nheB;nheC)	4/4(hblA;hblB;hblC;hblD)	1/1(cytK-2)	1/1(sph)	0/5()	0/3()	2/9(bpsE;bpsH)	6(Cry23Aa1;Cry37Aa1;Cyt2B-like;Cyt2Ca1;Vip1Aa3;Vip1Bb1/Vip1Bb3)	2673[No clonal complex](7/7)	Group_IV(cereus_sensu_stricto)	B. cereus s.s. biovar Thuringiensis; B. Thuringiensis	bcereus	2673	5979	High_Quality	WEAC-1139116-S009-001	2021	North America	United States	Arizona	USA	US-AZ	Food	Food	Thyroid powder	Unknown	Unknown	Thyroid full strength api powder	BioSample	None (PM);None (LC)	v1.1	MIBiG	NRP	NRP
BTDB_2022-0004484.2.clustersSRX14232431_00011_cluster_1	BTDB_2022-0004484	13872	GCF0000669	AS.BTDB_2025-0004095_CP152429.1.region001	AS.BTDB_2025-0003605_JAYGBO010000003.region002	AS.BTDB_2022-0002690_SJQG01000003.1.region001	bacillus_mibig_only_high.gbk	SRX14232431	PRJNA514245,PRJNA574468	SAMN26102556	Not_Applicable	SRX14232431	SRR18080900	ILLUMINA	PAIRED	-	96.93	96.88	96.72	86	6048735	150605	467774	34.67	99.43	0	Bacillus_A	Bacillus_A_thuringiensis_K	cereus s.s.(96.7718505859375)	No subspecies	UnknownGeneFlowUnit2(98.8573226928711)	cereus(96.5595474243164)	0/3()	0/4()	3/3(nheA;nheB;nheC)	4/4(hblA;hblB;hblC;hblD)	1/1(cytK-2)	1/1(sph)	0/5()	0/3()	2/9(bpsE;bpsH)	6(Cry23Aa1;Cry37Aa1;Cyt2B-like;Cyt2Ca1;Vip1Aa3;Vip1Bb1/Vip1Bb3)	2673[No clonal complex](7/7)	Group_IV(cereus_sensu_stricto)	B. cereus s.s. biovar Thuringiensis; B. Thuringiensis	bcereus	2673	5979	High_Quality	WEAC-1139116-S009-001	2021	North America	United States	Arizona	USA	US-AZ	Food	Food	Thyroid powder	Unknown	Unknown	Thyroid full strength api powder	BioSample	None (PM);None (LC)	v1.1	MIBiG	NRP	NRP
BTDB_2022-0004484.2.clustersSRX14232431_00011_cluster_2	BTDB_2022-0004484	4649	GCF0001105	BTDB_2022-0000021.2.clustersDRX057099_00002_cluster_2	AS.BTDB_2022-0002002_c00009_GCA_002...region001	AS.BTDB_2025-0000001_barcode01_00001.region004	bacillus_mibig_only_high.gbk	SRX14232431	PRJNA514245,PRJNA574468	SAMN26102556	Not_Applicable	SRX14232431	SRR18080900	ILLUMINA	PAIRED	-	96.93	96.88	96.72	86	6048735	150605	467774	34.67	99.43	0	Bacillus_A	Bacillus_A_thuringiensis_K	cereus s.s.(96.7718505859375)	No subspecies	UnknownGeneFlowUnit2(98.8573226928711)	cereus(96.5595474243164)	0/3()	0/4()	3/3(nheA;nheB;nheC)	4/4(hblA;hblB;hblC;hblD)	1/1(cytK-2)	1/1(sph)	0/5()	0/3()	2/9(bpsE;bpsH)	6(Cry23Aa1;Cry37Aa1;Cyt2B-like;Cyt2Ca1;Vip1Aa3;Vip1Bb1/Vip1Bb3)	2673[No clonal complex](7/7)	Group_IV(cereus_sensu_stricto)	B. cereus s.s. biovar Thuringiensis; B. Thuringiensis	bcereus	2673	5979	High_Quality	WEAC-1139116-S009-001	2021	North America	United States	Arizona	USA	US-AZ	Food	Food	Thyroid powder	Unknown	Unknown	Thyroid full strength api powder	BioSample	None (PM);None (LC)	v1.1	Mix	Others	Terpene
BTDB_2022-0004484.2.clustersSRX14232431_00013_cluster_1	BTDB_2022-0004484	29280	GCF0000532	AS.BTDB_2025-0001221_SAMN18335939_1.region003	AS.BTDB_2022-0002483_c00088_GCA_002...region001	AS.BTDB_2025-0001722_JAOPMM010000003.region001	bacillus_mibig_only_high.gbk	SRX14232431	PRJNA514245,PRJNA574468	SAMN26102556	Not_Applicable	SRX14232431	SRR18080900	ILLUMINA	PAIRED	-	96.93	96.88	96.72	86	6048735	150605	467774	34.67	99.43	0	Bacillus_A	Bacillus_A_thuringiensis_K	cereus s.s.(96.7718505859375)	No subspecies	UnknownGeneFlowUnit2(98.8573226928711)	cereus(96.5595474243164)	0/3()	0/4()	3/3(nheA;nheB;nheC)	4/4(hblA;hblB;hblC;hblD)	1/1(cytK-2)	1/1(sph)	0/5()	0/3()	2/9(bpsE;bpsH)	6(Cry23Aa1;Cry37Aa1;Cyt2B-like;Cyt2Ca1;Vip1Aa3;Vip1Bb1/Vip1Bb3)	2673[No clonal complex](7/7)	Group_IV(cereus_sensu_stricto)	B. cereus s.s. biovar Thuringiensis; B. Thuringiensis	bcereus	2673	5979	High_Quality	WEAC-1139116-S009-001	2021	North America	United States	Arizona	USA	US-AZ	Food	Food	Thyroid powder	Unknown	Unknown	Thyroid full strength api powder	BioSample	None (PM);None (LC)	v1.1	Mix	NRP	NRP
BTDB_2022-0004484.2.clustersSRX14232431_00018_cluster_1	BTDB_2022-0004484	11034	GCF0000717	AS.BTDB_2025-0003094_c00029_SAMN337...region001	AS.BTDB_2022-0004467_c00017_SRX1423...region001	AS.BTDB_2022-0004467_c00017_SRX1423...region001	bacillus_mibig_only_high.gbk	SRX14232431	PRJNA514245,PRJNA574468	SAMN26102556	Not_Applicable	SRX14232431	SRR18080900	ILLUMINA	PAIRED	-	96.93	96.88	96.72	86	6048735	150605	467774	34.67	99.43	0	Bacillus_A	Bacillus_A_thuringiensis_K	cereus s.s.(96.7718505859375)	No subspecies	UnknownGeneFlowUnit2(98.8573226928711)	cereus(96.5595474243164)	0/3()	0/4()	3/3(nheA;nheB;nheC)	4/4(hblA;hblB;hblC;hblD)	1/1(cytK-2)	1/1(sph)	0/5()	0/3()	2/9(bpsE;bpsH)	6(Cry23Aa1;Cry37Aa1;Cyt2B-like;Cyt2Ca1;Vip1Aa3;Vip1Bb1/Vip1Bb3)	2673[No clonal complex](7/7)	Group_IV(cereus_sensu_stricto)	B. cereus s.s. biovar Thuringiensis; B. Thuringiensis	bcereus	2673	5979	High_Quality	WEAC-1139116-S009-001	2021	North America	United States	Arizona	USA	US-AZ	Food	Food	Thyroid powder	Unknown	Unknown	Thyroid full strength api powder	BioSample	None (PM);None (LC)	v1.1	Mix	NRP	NRP
BTDB_2022-0004484.2.clustersSRX14232431_00018_cluster_2	BTDB_2022-0004484	33461	GCF0000704	BTDB_2025-0002039.1.clustersJAQFVD010000011.1_cluster_1	AS.BTDB_2022-0004467_c00017_SRX1423...region002	BTDB_2022-0004467.2.clustersSRX14232195_00017_cluster_2	bacillus_mibig_only_high.gbk	SRX14232431	PRJNA514245,PRJNA574468	SAMN26102556	Not_Applicable	SRX14232431	SRR18080900	ILLUMINA	PAIRED	-	96.93	96.88	96.72	86	6048735	150605	467774	34.67	99.43	0	Bacillus_A	Bacillus_A_thuringiensis_K	cereus s.s.(96.7718505859375)	No subspecies	UnknownGeneFlowUnit2(98.8573226928711)	cereus(96.5595474243164)	0/3()	0/4()	3/3(nheA;nheB;nheC)	4/4(hblA;hblB;hblC;hblD)	1/1(cytK-2)	1/1(sph)	0/5()	0/3()	2/9(bpsE;bpsH)	6(Cry23Aa1;Cry37Aa1;Cyt2B-like;Cyt2Ca1;Vip1Aa3;Vip1Bb1/Vip1Bb3)	2673[No clonal complex](7/7)	Group_IV(cereus_sensu_stricto)	B. cereus s.s. biovar Thuringiensis; B. Thuringiensis	bcereus	2673	5979	High_Quality	WEAC-1139116-S009-001	2021	North America	United States	Arizona	USA	US-AZ	Food	Food	Thyroid powder	Unknown	Unknown	Thyroid full strength api powder	BioSample	None (PM);None (LC)	v1.1	Mix	Ribosomal	Ribosomal
BTDB_2022-0004484.2.clustersSRX14232431_00020_cluster_1	BTDB_2022-0004484	69671	GCF0000716	AS.BTDB_2025-0001878_c00005_SAMN313...region001	AS.BTDB_2022-0001124_c00044_GCA_002...region001	AS.BTDB_2022-0004467_c00019_SRX1423...region001	bacillus_mibig_only_high.gbk	SRX14232431	PRJNA514245,PRJNA574468	SAMN26102556	Not_Applicable	SRX14232431	SRR18080900	ILLUMINA	PAIRED	-	96.93	96.88	96.72	86	6048735	150605	467774	34.67	99.43	0	Bacillus_A	Bacillus_A_thuringiensis_K	cereus s.s.(96.7718505859375)	No subspecies	UnknownGeneFlowUnit2(98.8573226928711)	cereus(96.5595474243164)	0/3()	0/4()	3/3(nheA;nheB;nheC)	4/4(hblA;hblB;hblC;hblD)	1/1(cytK-2)	1/1(sph)	0/5()	0/3()	2/9(bpsE;bpsH)	6(Cry23Aa1;Cry37Aa1;Cyt2B-like;Cyt2Ca1;Vip1Aa3;Vip1Bb1/Vip1Bb3)	2673[No clonal complex](7/7)	Group_IV(cereus_sensu_stricto)	B. cereus s.s. biovar Thuringiensis; B. Thuringiensis	bcereus	2673	5979	High_Quality	WEAC-1139116-S009-001	2021	North America	United States	Arizona	USA	US-AZ	Food	Food	Thyroid powder	Unknown	Unknown	Thyroid full strength api powder	BioSample	None (PM);None (LC)	v1.1	MIBiG	NRP-PKS	Others
BTDB_2022-0004484.2.clustersSRX14232431_00022_cluster_1	BTDB_2022-0004484	7947	GCF0000364	BTDB_2025-0001412.1.clustersSAMN22842844-SRR16706344_00035_cluster_1	BTDB_2022-0000805.2.clustersGCA_001008595.1_Contig_84_cluster_1	BTDB_2022-0000805.2.clustersGCA_001008595.1_Contig_84_cluster_1	bacillus_mibig_only_high.gbk	SRX14232431	PRJNA514245,PRJNA574468	SAMN26102556	Not_Applicable	SRX14232431	SRR18080900	ILLUMINA	PAIRED	-	96.93	96.88	96.72	86	6048735	150605	467774	34.67	99.43	0	Bacillus_A	Bacillus_A_thuringiensis_K	cereus s.s.(96.7718505859375)	No subspecies	UnknownGeneFlowUnit2(98.8573226928711)	cereus(96.5595474243164)	0/3()	0/4()	3/3(nheA;nheB;nheC)	4/4(hblA;hblB;hblC;hblD)	1/1(cytK-2)	1/1(sph)	0/5()	0/3()	2/9(bpsE;bpsH)	6(Cry23Aa1;Cry37Aa1;Cyt2B-like;Cyt2Ca1;Vip1Aa3;Vip1Bb1/Vip1Bb3)	2673[No clonal complex](7/7)	Group_IV(cereus_sensu_stricto)	B. cereus s.s. biovar Thuringiensis; B. Thuringiensis	bcereus	2673	5979	High_Quality	WEAC-1139116-S009-001	2021	North America	United States	Arizona	USA	US-AZ	Food	Food	Thyroid powder	Unknown	Unknown	Thyroid full strength api powder	BioSample	None (PM);None (LC)	v1.1	MIBiG	Others	Others
BTDB_2022-0004484.2.clustersSRX14232431_00025_cluster_1	BTDB_2022-0004484	20665	GCF0000925	AS.BTDB_2022-0003604_JAKUGE010000005.region001	AS.BTDB_2025-0004080_c00008_SAMN409...region001	AS.BTDB_2025-0004080_c00008_SAMN409...region001	bacillus_mibig_only_high.gbk	SRX14232431	PRJNA514245,PRJNA574468	SAMN26102556	Not_Applicable	SRX14232431	SRR18080900	ILLUMINA	PAIRED	-	96.93	96.88	96.72	86	6048735	150605	467774	34.67	99.43	0	Bacillus_A	Bacillus_A_thuringiensis_K	cereus s.s.(96.7718505859375)	No subspecies	UnknownGeneFlowUnit2(98.8573226928711)	cereus(96.5595474243164)	0/3()	0/4()	3/3(nheA;nheB;nheC)	4/4(hblA;hblB;hblC;hblD)	1/1(cytK-2)	1/1(sph)	0/5()	0/3()	2/9(bpsE;bpsH)	6(Cry23Aa1;Cry37Aa1;Cyt2B-like;Cyt2Ca1;Vip1Aa3;Vip1Bb1/Vip1Bb3)	2673[No clonal complex](7/7)	Group_IV(cereus_sensu_stricto)	B. cereus s.s. biovar Thuringiensis; B. Thuringiensis	bcereus	2673	5979	High_Quality	WEAC-1139116-S009-001	2021	North America	United States	Arizona	USA	US-AZ	Food	Food	Thyroid powder	Unknown	Unknown	Thyroid full strength api powder	BioSample	None (PM);None (LC)	v1.1	Mix	Others	NRP
BTDB_2022-0004484.2.clustersSRX14232431_00030_cluster_1	BTDB_2022-0004484	6830	GCF0000427	AS.BTDB_2022-0002352_c00087_GCA_002...region001	BTDB_2025-0003876.1.clustersSAMN39321978-SRR27479377_00001_cluster_8	BTDB_2025-0003876.1.clustersSAMN39321978-SRR27479377_00001_cluster_8	bacillus_mibig_only_high.gbk	SRX14232431	PRJNA514245,PRJNA574468	SAMN26102556	Not_Applicable	SRX14232431	SRR18080900	ILLUMINA	PAIRED	-	96.93	96.88	96.72	86	6048735	150605	467774	34.67	99.43	0	Bacillus_A	Bacillus_A_thuringiensis_K	cereus s.s.(96.7718505859375)	No subspecies	UnknownGeneFlowUnit2(98.8573226928711)	cereus(96.5595474243164)	0/3()	0/4()	3/3(nheA;nheB;nheC)	4/4(hblA;hblB;hblC;hblD)	1/1(cytK-2)	1/1(sph)	0/5()	0/3()	2/9(bpsE;bpsH)	6(Cry23Aa1;Cry37Aa1;Cyt2B-like;Cyt2Ca1;Vip1Aa3;Vip1Bb1/Vip1Bb3)	2673[No clonal complex](7/7)	Group_IV(cereus_sensu_stricto)	B. cereus s.s. biovar Thuringiensis; B. Thuringiensis	bcereus	2673	5979	High_Quality	WEAC-1139116-S009-001	2021	North America	United States	Arizona	USA	US-AZ	Food	Food	Thyroid powder	Unknown	Unknown	Thyroid full strength api powder	BioSample	None (PM);None (LC)	v1.1	Mix	Saccharide	Saccharide
BTDB_2022-0004484.2.clustersSRX14232431_00031_cluster_2	BTDB_2022-0004484	4524	GCF0000977	BTDB_2022-0006146.1.clustersSRX113038-SRR392546_00051_cluster_1	BTDB_2022-0005741.2.clustersSRX5182208_00030_cluster_1	BTDB_2022-0001115.2.clustersGCA_002146365.1_Contig_47_cluster_1	bacillus_mibig_only_high.gbk	SRX14232431	PRJNA514245,PRJNA574468	SAMN26102556	Not_Applicable	SRX14232431	SRR18080900	ILLUMINA	PAIRED	-	96.93	96.88	96.72	86	6048735	150605	467774	34.67	99.43	0	Bacillus_A	Bacillus_A_thuringiensis_K	cereus s.s.(96.7718505859375)	No subspecies	UnknownGeneFlowUnit2(98.8573226928711)	cereus(96.5595474243164)	0/3()	0/4()	3/3(nheA;nheB;nheC)	4/4(hblA;hblB;hblC;hblD)	1/1(cytK-2)	1/1(sph)	0/5()	0/3()	2/9(bpsE;bpsH)	6(Cry23Aa1;Cry37Aa1;Cyt2B-like;Cyt2Ca1;Vip1Aa3;Vip1Bb1/Vip1Bb3)	2673[No clonal complex](7/7)	Group_IV(cereus_sensu_stricto)	B. cereus s.s. biovar Thuringiensis; B. Thuringiensis	bcereus	2673	5979	High_Quality	WEAC-1139116-S009-001	2021	North America	United States	Arizona	USA	US-AZ	Food	Food	Thyroid powder	Unknown	Unknown	Thyroid full strength api powder	BioSample	None (PM);None (LC)	v1.1	Mix	Others	Others
BTDB_2022-0004484.2.clustersSRX14232431_00037_cluster_1	BTDB_2022-0004484	11498	GCF0000517	BTDB_2024-0000034.1.clusterscontig00009_cluster_1	BTDB_2022-0002981.2.clustersGCA_010577945.1_Contig_57_cluster_1	BTDB_2022-0002981.2.clustersGCA_010577945.1_Contig_57_cluster_1	bacillus_mibig_only_high.gbk	SRX14232431	PRJNA514245,PRJNA574468	SAMN26102556	Not_Applicable	SRX14232431	SRR18080900	ILLUMINA	PAIRED	-	96.93	96.88	96.72	86	6048735	150605	467774	34.67	99.43	0	Bacillus_A	Bacillus_A_thuringiensis_K	cereus s.s.(96.7718505859375)	No subspecies	UnknownGeneFlowUnit2(98.8573226928711)	cereus(96.5595474243164)	0/3()	0/4()	3/3(nheA;nheB;nheC)	4/4(hblA;hblB;hblC;hblD)	1/1(cytK-2)	1/1(sph)	0/5()	0/3()	2/9(bpsE;bpsH)	6(Cry23Aa1;Cry37Aa1;Cyt2B-like;Cyt2Ca1;Vip1Aa3;Vip1Bb1/Vip1Bb3)	2673[No clonal complex](7/7)	Group_IV(cereus_sensu_stricto)	B. cereus s.s. biovar Thuringiensis; B. Thuringiensis	bcereus	2673	5979	High_Quality	WEAC-1139116-S009-001	2021	North America	United States	Arizona	USA	US-AZ	Food	Food	Thyroid powder	Unknown	Unknown	Thyroid full strength api powder	BioSample	None (PM);None (LC)	v1.1	GECCO	Others	Others
BTDB_2022-0004484.2.clustersSRX14232431_00050_cluster_1	BTDB_2022-0004484	5355	GCF0000808	BTDB_2022-0001001.2.clustersMACI01000012.1_cluster_1	BTDB_2022-0004467.2.clustersSRX14232195_00053_cluster_1	BTDB_2022-0004467.2.clustersSRX14232195_00053_cluster_1	bacillus_mibig_only_high.gbk	SRX14232431	PRJNA514245,PRJNA574468	SAMN26102556	Not_Applicable	SRX14232431	SRR18080900	ILLUMINA	PAIRED	-	96.93	96.88	96.72	86	6048735	150605	467774	34.67	99.43	0	Bacillus_A	Bacillus_A_thuringiensis_K	cereus s.s.(96.7718505859375)	No subspecies	UnknownGeneFlowUnit2(98.8573226928711)	cereus(96.5595474243164)	0/3()	0/4()	3/3(nheA;nheB;nheC)	4/4(hblA;hblB;hblC;hblD)	1/1(cytK-2)	1/1(sph)	0/5()	0/3()	2/9(bpsE;bpsH)	6(Cry23Aa1;Cry37Aa1;Cyt2B-like;Cyt2Ca1;Vip1Aa3;Vip1Bb1/Vip1Bb3)	2673[No clonal complex](7/7)	Group_IV(cereus_sensu_stricto)	B. cereus s.s. biovar Thuringiensis; B. Thuringiensis	bcereus	2673	5979	High_Quality	WEAC-1139116-S009-001	2021	North America	United States	Arizona	USA	US-AZ	Food	Food	Thyroid powder	Unknown	Unknown	Thyroid full strength api powder	BioSample	None (PM);None (LC)	v1.1	GECCO	Others	Others
BTDB_2022-0004484.2.clustersSRX14232431_00052_cluster_1	BTDB_2022-0004484	8259	GCF0001897	BTDB_2022-0004468.2.clustersSRX14232194_00032_cluster_2	AS.BTDB_2022-0004468_c00032_SRX1423...region001	BTDB_2022-0004467.2.clustersSRX14232195_00057_cluster_1	bacillus_mibig_only_high.gbk	SRX14232431	PRJNA514245,PRJNA574468	SAMN26102556	Not_Applicable	SRX14232431	SRR18080900	ILLUMINA	PAIRED	-	96.93	96.88	96.72	86	6048735	150605	467774	34.67	99.43	0	Bacillus_A	Bacillus_A_thuringiensis_K	cereus s.s.(96.7718505859375)	No subspecies	UnknownGeneFlowUnit2(98.8573226928711)	cereus(96.5595474243164)	0/3()	0/4()	3/3(nheA;nheB;nheC)	4/4(hblA;hblB;hblC;hblD)	1/1(cytK-2)	1/1(sph)	0/5()	0/3()	2/9(bpsE;bpsH)	6(Cry23Aa1;Cry37Aa1;Cyt2B-like;Cyt2Ca1;Vip1Aa3;Vip1Bb1/Vip1Bb3)	2673[No clonal complex](7/7)	Group_IV(cereus_sensu_stricto)	B. cereus s.s. biovar Thuringiensis; B. Thuringiensis	bcereus	2673	5979	High_Quality	WEAC-1139116-S009-001	2021	North America	United States	Arizona	USA	US-AZ	Food	Food	Thyroid powder	Unknown	Unknown	Thyroid full strength api powder	BioSample	None (PM);None (LC)	v1.1	Mix	Others	Others
BTDB_2022-0004484.2.clustersSRX14232431_00055_cluster_1	BTDB_2022-0004484	17919	GCF0000669	AS.BTDB_2025-0004095_CP152429.1.region001	AS.BTDB_2025-0003605_JAYGBO010000003.region002	AS.BTDB_2022-0002690_SJQG01000003.1.region001	bacillus_mibig_only_high.gbk	SRX14232431	PRJNA514245,PRJNA574468	SAMN26102556	Not_Applicable	SRX14232431	SRR18080900	ILLUMINA	PAIRED	-	96.93	96.88	96.72	86	6048735	150605	467774	34.67	99.43	0	Bacillus_A	Bacillus_A_thuringiensis_K	cereus s.s.(96.7718505859375)	No subspecies	UnknownGeneFlowUnit2(98.8573226928711)	cereus(96.5595474243164)	0/3()	0/4()	3/3(nheA;nheB;nheC)	4/4(hblA;hblB;hblC;hblD)	1/1(cytK-2)	1/1(sph)	0/5()	0/3()	2/9(bpsE;bpsH)	6(Cry23Aa1;Cry37Aa1;Cyt2B-like;Cyt2Ca1;Vip1Aa3;Vip1Bb1/Vip1Bb3)	2673[No clonal complex](7/7)	Group_IV(cereus_sensu_stricto)	B. cereus s.s. biovar Thuringiensis; B. Thuringiensis	bcereus	2673	5979	High_Quality	WEAC-1139116-S009-001	2021	North America	United States	Arizona	USA	US-AZ	Food	Food	Thyroid powder	Unknown	Unknown	Thyroid full strength api powder	BioSample	None (PM);None (LC)	v1.1	MIBiG	NRP	NRP
BTDB_2022-0004484.2.clustersSRX14232431_00058_cluster_1	BTDB_2022-0004484	18662	GCF0000669	AS.BTDB_2025-0004095_CP152429.1.region001	AS.BTDB_2025-0004356_CP162627.1.region003	AS.BTDB_2025-0004356_CP162627.1.region003	bacillus_mibig_only_high.gbk	SRX14232431	PRJNA514245,PRJNA574468	SAMN26102556	Not_Applicable	SRX14232431	SRR18080900	ILLUMINA	PAIRED	-	96.93	96.88	96.72	86	6048735	150605	467774	34.67	99.43	0	Bacillus_A	Bacillus_A_thuringiensis_K	cereus s.s.(96.7718505859375)	No subspecies	UnknownGeneFlowUnit2(98.8573226928711)	cereus(96.5595474243164)	0/3()	0/4()	3/3(nheA;nheB;nheC)	4/4(hblA;hblB;hblC;hblD)	1/1(cytK-2)	1/1(sph)	0/5()	0/3()	2/9(bpsE;bpsH)	6(Cry23Aa1;Cry37Aa1;Cyt2B-like;Cyt2Ca1;Vip1Aa3;Vip1Bb1/Vip1Bb3)	2673[No clonal complex](7/7)	Group_IV(cereus_sensu_stricto)	B. cereus s.s. biovar Thuringiensis; B. Thuringiensis	bcereus	2673	5979	High_Quality	WEAC-1139116-S009-001	2021	North America	United States	Arizona	USA	US-AZ	Food	Food	Thyroid powder	Unknown	Unknown	Thyroid full strength api powder	BioSample	None (PM);None (LC)	v1.1	MIBiG	NRP	NRP
BTDB_2022-0004485.2.clustersSRX14232430_00001_cluster_1	BTDB_2022-0004485	29246	GCF0000560	BTDB_2022-0003161.2.clustersCP065650.1_cluster_3	BTDB_2022-0003161.2.clustersCP065650.1_cluster_3	BTDB_2022-0004470.2.clustersSRX14232192_00005_cluster_1	bacillus_mibig_only_high.gbk	SRX14232430	PRJNA514245,PRJNA574468	SAMN26102555	Not_Applicable	SRX14232430	SRR18080901	ILLUMINA	PAIRED	-	97.49	97.45	97.23	36	5427457	290186	900839	35.27	99.43	0.74	Bacillus_A	Bacillus_A_anthracis	mosaicus(97.81025695800781)	No subspecies	anthracis(97.80254364013672)	anthracis(97.79376983642578)	0/3()	0/4()	3/3(nheA;nheB;nheC)	0/4()	0/1()	1/1(sph)	0/5()	0/3()	1/9(bpsE)	0()	Unknown(unknown ST)	Group_III(mosaicus)	B. mosaicus	bcereus	-	5532	High_Quality	WEAC-1139116-S008-002	2021	North America	United States	Arizona	USA	US-AZ	Food	Food	Thyroid powder	Unknown	Unknown	Thyroid full strength api powder	BioSample	None (PM);None (LC)	v1.1	Mix	Others	Others
BTDB_2022-0004485.2.clustersSRX14232430_00001_cluster_2	BTDB_2022-0004485	25818	GCF0000586	AS.BTDB_2022-0003275_CP066187.1.region006	BTDB_2024-0000012.1.clusterscontig00003_cluster_1	AS.BTDB_2022-0004470_c00003_SRX1423...region001	bacillus_mibig_only_high.gbk	SRX14232430	PRJNA514245,PRJNA574468	SAMN26102555	Not_Applicable	SRX14232430	SRR18080901	ILLUMINA	PAIRED	-	97.49	97.45	97.23	36	5427457	290186	900839	35.27	99.43	0.74	Bacillus_A	Bacillus_A_anthracis	mosaicus(97.81025695800781)	No subspecies	anthracis(97.80254364013672)	anthracis(97.79376983642578)	0/3()	0/4()	3/3(nheA;nheB;nheC)	0/4()	0/1()	1/1(sph)	0/5()	0/3()	1/9(bpsE)	0()	Unknown(unknown ST)	Group_III(mosaicus)	B. mosaicus	bcereus	-	5532	High_Quality	WEAC-1139116-S008-002	2021	North America	United States	Arizona	USA	US-AZ	Food	Food	Thyroid powder	Unknown	Unknown	Thyroid full strength api powder	BioSample	None (PM);None (LC)	v1.1	Mix	NRP	NRP
BTDB_2022-0004485.2.clustersSRX14232430_00001_cluster_3	BTDB_2022-0004485	14287	GCF0000364	BTDB_2025-0001412.1.clustersSAMN22842844-SRR16706344_00035_cluster_1	BTDB_2022-0000992.2.clustersLZQW01000079.1_cluster_1	BTDB_2022-0000992.2.clustersLZQW01000079.1_cluster_1	bacillus_mibig_only_high.gbk	SRX14232430	PRJNA514245,PRJNA574468	SAMN26102555	Not_Applicable	SRX14232430	SRR18080901	ILLUMINA	PAIRED	-	97.49	97.45	97.23	36	5427457	290186	900839	35.27	99.43	0.74	Bacillus_A	Bacillus_A_anthracis	mosaicus(97.81025695800781)	No subspecies	anthracis(97.80254364013672)	anthracis(97.79376983642578)	0/3()	0/4()	3/3(nheA;nheB;nheC)	0/4()	0/1()	1/1(sph)	0/5()	0/3()	1/9(bpsE)	0()	Unknown(unknown ST)	Group_III(mosaicus)	B. mosaicus	bcereus	-	5532	High_Quality	WEAC-1139116-S008-002	2021	North America	United States	Arizona	USA	US-AZ	Food	Food	Thyroid powder	Unknown	Unknown	Thyroid full strength api powder	BioSample	None (PM);None (LC)	v1.1	MIBiG	Others	Others
BTDB_2022-0004485.2.clustersSRX14232430_00002_cluster_1	BTDB_2022-0004485	12575	GCF0000369	BTDB_2024-0000113.1.clusterscontig00008_cluster_1	BTDB_2025-0002893.1.clustersSAMN33769612-SRR23876461_00001_cluster_1	BTDB_2025-0004267.1.clustersSAMN41980957-SRR29495230_00002_cluster_1	bacillus_mibig_only_high.gbk	SRX14232430	PRJNA514245,PRJNA574468	SAMN26102555	Not_Applicable	SRX14232430	SRR18080901	ILLUMINA	PAIRED	-	97.49	97.45	97.23	36	5427457	290186	900839	35.27	99.43	0.74	Bacillus_A	Bacillus_A_anthracis	mosaicus(97.81025695800781)	No subspecies	anthracis(97.80254364013672)	anthracis(97.79376983642578)	0/3()	0/4()	3/3(nheA;nheB;nheC)	0/4()	0/1()	1/1(sph)	0/5()	0/3()	1/9(bpsE)	0()	Unknown(unknown ST)	Group_III(mosaicus)	B. mosaicus	bcereus	-	5532	High_Quality	WEAC-1139116-S008-002	2021	North America	United States	Arizona	USA	US-AZ	Food	Food	Thyroid powder	Unknown	Unknown	Thyroid full strength api powder	BioSample	None (PM);None (LC)	v1.1	GECCO	Others	Others
BTDB_2022-0004485.2.clustersSRX14232430_00003_cluster_1	BTDB_2022-0004485	11350	GCF0001454	BTDB_2025-0004010.1.clustersJBAWLH010000015.1_cluster_1	BTDB_2025-0002207.1.clustersJAQFOR010000003.1_cluster_1	BTDB_2025-0002066.1.clustersJAQFUC010000003.1_cluster_1	bacillus_mibig_only_high.gbk	SRX14232430	PRJNA514245,PRJNA574468	SAMN26102555	Not_Applicable	SRX14232430	SRR18080901	ILLUMINA	PAIRED	-	97.49	97.45	97.23	36	5427457	290186	900839	35.27	99.43	0.74	Bacillus_A	Bacillus_A_anthracis	mosaicus(97.81025695800781)	No subspecies	anthracis(97.80254364013672)	anthracis(97.79376983642578)	0/3()	0/4()	3/3(nheA;nheB;nheC)	0/4()	0/1()	1/1(sph)	0/5()	0/3()	1/9(bpsE)	0()	Unknown(unknown ST)	Group_III(mosaicus)	B. mosaicus	bcereus	-	5532	High_Quality	WEAC-1139116-S008-002	2021	North America	United States	Arizona	USA	US-AZ	Food	Food	Thyroid powder	Unknown	Unknown	Thyroid full strength api powder	BioSample	None (PM);None (LC)	v1.1	GECCO	Saccharide	Saccharide
BTDB_2022-0004485.2.clustersSRX14232430_00004_cluster_1	BTDB_2022-0004485	21365	GCF0000517	BTDB_2024-0000034.1.clusterscontig00009_cluster_1	BTDB_2025-0001382.1.clustersSAMN18336100-SRR23629682_00001_cluster_3	BTDB_2022-0004470.2.clustersSRX14232192_00006_cluster_1	bacillus_mibig_only_high.gbk	SRX14232430	PRJNA514245,PRJNA574468	SAMN26102555	Not_Applicable	SRX14232430	SRR18080901	ILLUMINA	PAIRED	-	97.49	97.45	97.23	36	5427457	290186	900839	35.27	99.43	0.74	Bacillus_A	Bacillus_A_anthracis	mosaicus(97.81025695800781)	No subspecies	anthracis(97.80254364013672)	anthracis(97.79376983642578)	0/3()	0/4()	3/3(nheA;nheB;nheC)	0/4()	0/1()	1/1(sph)	0/5()	0/3()	1/9(bpsE)	0()	Unknown(unknown ST)	Group_III(mosaicus)	B. mosaicus	bcereus	-	5532	High_Quality	WEAC-1139116-S008-002	2021	North America	United States	Arizona	USA	US-AZ	Food	Food	Thyroid powder	Unknown	Unknown	Thyroid full strength api powder	BioSample	None (PM);None (LC)	v1.1	GECCO	Others	Others
BTDB_2022-0004485.2.clustersSRX14232430_00004_cluster_2	BTDB_2022-0004485	4489	GCF0001105	BTDB_2022-0000021.2.clustersDRX057099_00002_cluster_2	AS.BTDB_2022-0004612_SRX1219304_00002.region001	AS.BTDB_2022-0000053_c00003_ERX1545...region001	bacillus_mibig_only_high.gbk	SRX14232430	PRJNA514245,PRJNA574468	SAMN26102555	Not_Applicable	SRX14232430	SRR18080901	ILLUMINA	PAIRED	-	97.49	97.45	97.23	36	5427457	290186	900839	35.27	99.43	0.74	Bacillus_A	Bacillus_A_anthracis	mosaicus(97.81025695800781)	No subspecies	anthracis(97.80254364013672)	anthracis(97.79376983642578)	0/3()	0/4()	3/3(nheA;nheB;nheC)	0/4()	0/1()	1/1(sph)	0/5()	0/3()	1/9(bpsE)	0()	Unknown(unknown ST)	Group_III(mosaicus)	B. mosaicus	bcereus	-	5532	High_Quality	WEAC-1139116-S008-002	2021	North America	United States	Arizona	USA	US-AZ	Food	Food	Thyroid powder	Unknown	Unknown	Thyroid full strength api powder	BioSample	None (PM);None (LC)	v1.1	Mix	Others	Terpene
BTDB_2022-0004486.2.clustersSRX14232429_00001_cluster_1	BTDB_2022-0004486	12575	GCF0000369	BTDB_2024-0000113.1.clusterscontig00008_cluster_1	BTDB_2025-0002893.1.clustersSAMN33769612-SRR23876461_00001_cluster_1	BTDB_2025-0004267.1.clustersSAMN41980957-SRR29495230_00002_cluster_1	bacillus_mibig_only_high.gbk	SRX14232429	PRJNA514245,PRJNA574468	SAMN26102554	Not_Applicable	SRX14232429	SRR18080902	ILLUMINA	PAIRED	-	97.96	97.91	97.76	48	5426784	238785	717393	35.27	99.43	0.74	Bacillus_A	Bacillus_A_anthracis	mosaicus(97.82057189941406)	No subspecies	anthracis(97.80999755859375)	anthracis(97.80825805664062)	0/3()	0/4()	3/3(nheA;nheB;nheC)	0/4()	0/1()	1/1(sph)	0/5()	0/3()	1/9(bpsE)	0()	Unknown(unknown ST)	Group_III(mosaicus)	B. mosaicus	bcereus	-	5526	High_Quality	WEAC-1139116-S008-001	2021	North America	United States	Arizona	USA	US-AZ	Food	Food	Thyroid powder	Unknown	Unknown	Thyroid full strength api powder	BioSample	None (PM);None (LC)	v1.1	GECCO	Others	Others
BTDB_2022-0004486.2.clustersSRX14232429_00002_cluster_1	BTDB_2022-0004486	11350	GCF0001454	BTDB_2025-0004010.1.clustersJBAWLH010000015.1_cluster_1	BTDB_2025-0002207.1.clustersJAQFOR010000003.1_cluster_1	BTDB_2025-0002066.1.clustersJAQFUC010000003.1_cluster_1	bacillus_mibig_only_high.gbk	SRX14232429	PRJNA514245,PRJNA574468	SAMN26102554	Not_Applicable	SRX14232429	SRR18080902	ILLUMINA	PAIRED	-	97.96	97.91	97.76	48	5426784	238785	717393	35.27	99.43	0.74	Bacillus_A	Bacillus_A_anthracis	mosaicus(97.82057189941406)	No subspecies	anthracis(97.80999755859375)	anthracis(97.80825805664062)	0/3()	0/4()	3/3(nheA;nheB;nheC)	0/4()	0/1()	1/1(sph)	0/5()	0/3()	1/9(bpsE)	0()	Unknown(unknown ST)	Group_III(mosaicus)	B. mosaicus	bcereus	-	5526	High_Quality	WEAC-1139116-S008-001	2021	North America	United States	Arizona	USA	US-AZ	Food	Food	Thyroid powder	Unknown	Unknown	Thyroid full strength api powder	BioSample	None (PM);None (LC)	v1.1	GECCO	Saccharide	Saccharide
BTDB_2022-0004486.2.clustersSRX14232429_00003_cluster_1	BTDB_2022-0004486	25818	GCF0000586	AS.BTDB_2022-0003275_CP066187.1.region006	BTDB_2024-0000012.1.clusterscontig00003_cluster_1	AS.BTDB_2022-0004470_c00003_SRX1423...region001	bacillus_mibig_only_high.gbk	SRX14232429	PRJNA514245,PRJNA574468	SAMN26102554	Not_Applicable	SRX14232429	SRR18080902	ILLUMINA	PAIRED	-	97.96	97.91	97.76	48	5426784	238785	717393	35.27	99.43	0.74	Bacillus_A	Bacillus_A_anthracis	mosaicus(97.82057189941406)	No subspecies	anthracis(97.80999755859375)	anthracis(97.80825805664062)	0/3()	0/4()	3/3(nheA;nheB;nheC)	0/4()	0/1()	1/1(sph)	0/5()	0/3()	1/9(bpsE)	0()	Unknown(unknown ST)	Group_III(mosaicus)	B. mosaicus	bcereus	-	5526	High_Quality	WEAC-1139116-S008-001	2021	North America	United States	Arizona	USA	US-AZ	Food	Food	Thyroid powder	Unknown	Unknown	Thyroid full strength api powder	BioSample	None (PM);None (LC)	v1.1	Mix	NRP	NRP
BTDB_2022-0004486.2.clustersSRX14232429_00003_cluster_2	BTDB_2022-0004486	14287	GCF0000364	BTDB_2025-0001412.1.clustersSAMN22842844-SRR16706344_00035_cluster_1	BTDB_2022-0000992.2.clustersLZQW01000079.1_cluster_1	BTDB_2022-0000992.2.clustersLZQW01000079.1_cluster_1	bacillus_mibig_only_high.gbk	SRX14232429	PRJNA514245,PRJNA574468	SAMN26102554	Not_Applicable	SRX14232429	SRR18080902	ILLUMINA	PAIRED	-	97.96	97.91	97.76	48	5426784	238785	717393	35.27	99.43	0.74	Bacillus_A	Bacillus_A_anthracis	mosaicus(97.82057189941406)	No subspecies	anthracis(97.80999755859375)	anthracis(97.80825805664062)	0/3()	0/4()	3/3(nheA;nheB;nheC)	0/4()	0/1()	1/1(sph)	0/5()	0/3()	1/9(bpsE)	0()	Unknown(unknown ST)	Group_III(mosaicus)	B. mosaicus	bcereus	-	5526	High_Quality	WEAC-1139116-S008-001	2021	North America	United States	Arizona	USA	US-AZ	Food	Food	Thyroid powder	Unknown	Unknown	Thyroid full strength api powder	BioSample	None (PM);None (LC)	v1.1	MIBiG	Others	Others
BTDB_2022-0004486.2.clustersSRX14232429_00004_cluster_1	BTDB_2022-0004486	29246	GCF0000560	BTDB_2022-0003161.2.clustersCP065650.1_cluster_3	BTDB_2022-0003161.2.clustersCP065650.1_cluster_3	BTDB_2022-0004470.2.clustersSRX14232192_00005_cluster_1	bacillus_mibig_only_high.gbk	SRX14232429	PRJNA514245,PRJNA574468	SAMN26102554	Not_Applicable	SRX14232429	SRR18080902	ILLUMINA	PAIRED	-	97.96	97.91	97.76	48	5426784	238785	717393	35.27	99.43	0.74	Bacillus_A	Bacillus_A_anthracis	mosaicus(97.82057189941406)	No subspecies	anthracis(97.80999755859375)	anthracis(97.80825805664062)	0/3()	0/4()	3/3(nheA;nheB;nheC)	0/4()	0/1()	1/1(sph)	0/5()	0/3()	1/9(bpsE)	0()	Unknown(unknown ST)	Group_III(mosaicus)	B. mosaicus	bcereus	-	5526	High_Quality	WEAC-1139116-S008-001	2021	North America	United States	Arizona	USA	US-AZ	Food	Food	Thyroid powder	Unknown	Unknown	Thyroid full strength api powder	BioSample	None (PM);None (LC)	v1.1	Mix	Others	Others
BTDB_2022-0004486.2.clustersSRX14232429_00005_cluster_1	BTDB_2022-0004486	21365	GCF0000517	BTDB_2024-0000034.1.clusterscontig00009_cluster_1	BTDB_2025-0001382.1.clustersSAMN18336100-SRR23629682_00001_cluster_3	BTDB_2022-0004470.2.clustersSRX14232192_00006_cluster_1	bacillus_mibig_only_high.gbk	SRX14232429	PRJNA514245,PRJNA574468	SAMN26102554	Not_Applicable	SRX14232429	SRR18080902	ILLUMINA	PAIRED	-	97.96	97.91	97.76	48	5426784	238785	717393	35.27	99.43	0.74	Bacillus_A	Bacillus_A_anthracis	mosaicus(97.82057189941406)	No subspecies	anthracis(97.80999755859375)	anthracis(97.80825805664062)	0/3()	0/4()	3/3(nheA;nheB;nheC)	0/4()	0/1()	1/1(sph)	0/5()	0/3()	1/9(bpsE)	0()	Unknown(unknown ST)	Group_III(mosaicus)	B. mosaicus	bcereus	-	5526	High_Quality	WEAC-1139116-S008-001	2021	North America	United States	Arizona	USA	US-AZ	Food	Food	Thyroid powder	Unknown	Unknown	Thyroid full strength api powder	BioSample	None (PM);None (LC)	v1.1	GECCO	Others	Others
BTDB_2022-0004486.2.clustersSRX14232429_00005_cluster_2	BTDB_2022-0004486	4489	GCF0001105	BTDB_2022-0000021.2.clustersDRX057099_00002_cluster_2	AS.BTDB_2022-0004612_SRX1219304_00002.region001	AS.BTDB_2022-0000053_c00003_ERX1545...region001	bacillus_mibig_only_high.gbk	SRX14232429	PRJNA514245,PRJNA574468	SAMN26102554	Not_Applicable	SRX14232429	SRR18080902	ILLUMINA	PAIRED	-	97.96	97.91	97.76	48	5426784	238785	717393	35.27	99.43	0.74	Bacillus_A	Bacillus_A_anthracis	mosaicus(97.82057189941406)	No subspecies	anthracis(97.80999755859375)	anthracis(97.80825805664062)	0/3()	0/4()	3/3(nheA;nheB;nheC)	0/4()	0/1()	1/1(sph)	0/5()	0/3()	1/9(bpsE)	0()	Unknown(unknown ST)	Group_III(mosaicus)	B. mosaicus	bcereus	-	5526	High_Quality	WEAC-1139116-S008-001	2021	North America	United States	Arizona	USA	US-AZ	Food	Food	Thyroid powder	Unknown	Unknown	Thyroid full strength api powder	BioSample	None (PM);None (LC)	v1.1	Mix	Others	Terpene
BTDB_2022-0004487.2.clustersSRX14232428_00001_cluster_1	BTDB_2022-0004487	12575	GCF0000369	BTDB_2024-0000113.1.clusterscontig00008_cluster_1	BTDB_2025-0002893.1.clustersSAMN33769612-SRR23876461_00001_cluster_1	BTDB_2025-0004267.1.clustersSAMN41980957-SRR29495230_00002_cluster_1	bacillus_mibig_only_high.gbk	SRX14232428	PRJNA514245,PRJNA574468	SAMN26102545	Not_Applicable	SRX14232428	SRR18080903	ILLUMINA	PAIRED	-	97.74	97.69	97.52	40	5427624	290180	717324	35.27	99.43	0.74	Bacillus_A	Bacillus_A_anthracis	mosaicus(97.79597473144531)	No subspecies	anthracis(97.7984848022461)	anthracis(97.77820587158203)	0/3()	0/4()	3/3(nheA;nheB;nheC)	0/4()	0/1()	1/1(sph)	0/5()	0/3()	1/9(bpsE)	0()	Unknown(unknown ST)	Group_III(mosaicus)	B. mosaicus	bcereus	-	5532	High_Quality	WEAC-1139116-S001-002	2021	North America	United States	Arizona	USA	US-AZ	Food	Food	Thyroid powder	Unknown	Unknown	Thyroid full strength api powder	BioSample	None (PM);None (LC)	v1.1	GECCO	Others	Others
BTDB_2022-0004487.2.clustersSRX14232428_00002_cluster_1	BTDB_2022-0004487	11350	GCF0001454	BTDB_2025-0004010.1.clustersJBAWLH010000015.1_cluster_1	BTDB_2025-0002207.1.clustersJAQFOR010000003.1_cluster_1	BTDB_2025-0002066.1.clustersJAQFUC010000003.1_cluster_1	bacillus_mibig_only_high.gbk	SRX14232428	PRJNA514245,PRJNA574468	SAMN26102545	Not_Applicable	SRX14232428	SRR18080903	ILLUMINA	PAIRED	-	97.74	97.69	97.52	40	5427624	290180	717324	35.27	99.43	0.74	Bacillus_A	Bacillus_A_anthracis	mosaicus(97.79597473144531)	No subspecies	anthracis(97.7984848022461)	anthracis(97.77820587158203)	0/3()	0/4()	3/3(nheA;nheB;nheC)	0/4()	0/1()	1/1(sph)	0/5()	0/3()	1/9(bpsE)	0()	Unknown(unknown ST)	Group_III(mosaicus)	B. mosaicus	bcereus	-	5532	High_Quality	WEAC-1139116-S001-002	2021	North America	United States	Arizona	USA	US-AZ	Food	Food	Thyroid powder	Unknown	Unknown	Thyroid full strength api powder	BioSample	None (PM);None (LC)	v1.1	GECCO	Saccharide	Saccharide
BTDB_2022-0004487.2.clustersSRX14232428_00003_cluster_1	BTDB_2022-0004487	25818	GCF0000586	AS.BTDB_2022-0003275_CP066187.1.region006	BTDB_2024-0000012.1.clusterscontig00003_cluster_1	AS.BTDB_2022-0004470_c00003_SRX1423...region001	bacillus_mibig_only_high.gbk	SRX14232428	PRJNA514245,PRJNA574468	SAMN26102545	Not_Applicable	SRX14232428	SRR18080903	ILLUMINA	PAIRED	-	97.74	97.69	97.52	40	5427624	290180	717324	35.27	99.43	0.74	Bacillus_A	Bacillus_A_anthracis	mosaicus(97.79597473144531)	No subspecies	anthracis(97.7984848022461)	anthracis(97.77820587158203)	0/3()	0/4()	3/3(nheA;nheB;nheC)	0/4()	0/1()	1/1(sph)	0/5()	0/3()	1/9(bpsE)	0()	Unknown(unknown ST)	Group_III(mosaicus)	B. mosaicus	bcereus	-	5532	High_Quality	WEAC-1139116-S001-002	2021	North America	United States	Arizona	USA	US-AZ	Food	Food	Thyroid powder	Unknown	Unknown	Thyroid full strength api powder	BioSample	None (PM);None (LC)	v1.1	Mix	NRP	NRP
BTDB_2022-0004487.2.clustersSRX14232428_00003_cluster_2	BTDB_2022-0004487	14287	GCF0000364	BTDB_2025-0001412.1.clustersSAMN22842844-SRR16706344_00035_cluster_1	BTDB_2022-0000992.2.clustersLZQW01000079.1_cluster_1	BTDB_2022-0000992.2.clustersLZQW01000079.1_cluster_1	bacillus_mibig_only_high.gbk	SRX14232428	PRJNA514245,PRJNA574468	SAMN26102545	Not_Applicable	SRX14232428	SRR18080903	ILLUMINA	PAIRED	-	97.74	97.69	97.52	40	5427624	290180	717324	35.27	99.43	0.74	Bacillus_A	Bacillus_A_anthracis	mosaicus(97.79597473144531)	No subspecies	anthracis(97.7984848022461)	anthracis(97.77820587158203)	0/3()	0/4()	3/3(nheA;nheB;nheC)	0/4()	0/1()	1/1(sph)	0/5()	0/3()	1/9(bpsE)	0()	Unknown(unknown ST)	Group_III(mosaicus)	B. mosaicus	bcereus	-	5532	High_Quality	WEAC-1139116-S001-002	2021	North America	United States	Arizona	USA	US-AZ	Food	Food	Thyroid powder	Unknown	Unknown	Thyroid full strength api powder	BioSample	None (PM);None (LC)	v1.1	MIBiG	Others	Others
BTDB_2022-0004487.2.clustersSRX14232428_00004_cluster_1	BTDB_2022-0004487	29246	GCF0000560	BTDB_2022-0003161.2.clustersCP065650.1_cluster_3	BTDB_2022-0003161.2.clustersCP065650.1_cluster_3	BTDB_2022-0004470.2.clustersSRX14232192_00005_cluster_1	bacillus_mibig_only_high.gbk	SRX14232428	PRJNA514245,PRJNA574468	SAMN26102545	Not_Applicable	SRX14232428	SRR18080903	ILLUMINA	PAIRED	-	97.74	97.69	97.52	40	5427624	290180	717324	35.27	99.43	0.74	Bacillus_A	Bacillus_A_anthracis	mosaicus(97.79597473144531)	No subspecies	anthracis(97.7984848022461)	anthracis(97.77820587158203)	0/3()	0/4()	3/3(nheA;nheB;nheC)	0/4()	0/1()	1/1(sph)	0/5()	0/3()	1/9(bpsE)	0()	Unknown(unknown ST)	Group_III(mosaicus)	B. mosaicus	bcereus	-	5532	High_Quality	WEAC-1139116-S001-002	2021	North America	United States	Arizona	USA	US-AZ	Food	Food	Thyroid powder	Unknown	Unknown	Thyroid full strength api powder	BioSample	None (PM);None (LC)	v1.1	Mix	Others	Others
BTDB_2022-0004487.2.clustersSRX14232428_00005_cluster_1	BTDB_2022-0004487	21365	GCF0000517	BTDB_2024-0000034.1.clusterscontig00009_cluster_1	BTDB_2025-0001382.1.clustersSAMN18336100-SRR23629682_00001_cluster_3	BTDB_2022-0004470.2.clustersSRX14232192_00006_cluster_1	bacillus_mibig_only_high.gbk	SRX14232428	PRJNA514245,PRJNA574468	SAMN26102545	Not_Applicable	SRX14232428	SRR18080903	ILLUMINA	PAIRED	-	97.74	97.69	97.52	40	5427624	290180	717324	35.27	99.43	0.74	Bacillus_A	Bacillus_A_anthracis	mosaicus(97.79597473144531)	No subspecies	anthracis(97.7984848022461)	anthracis(97.77820587158203)	0/3()	0/4()	3/3(nheA;nheB;nheC)	0/4()	0/1()	1/1(sph)	0/5()	0/3()	1/9(bpsE)	0()	Unknown(unknown ST)	Group_III(mosaicus)	B. mosaicus	bcereus	-	5532	High_Quality	WEAC-1139116-S001-002	2021	North America	United States	Arizona	USA	US-AZ	Food	Food	Thyroid powder	Unknown	Unknown	Thyroid full strength api powder	BioSample	None (PM);None (LC)	v1.1	GECCO	Others	Others
BTDB_2022-0004487.2.clustersSRX14232428_00005_cluster_2	BTDB_2022-0004487	4489	GCF0001105	BTDB_2022-0000021.2.clustersDRX057099_00002_cluster_2	AS.BTDB_2022-0004612_SRX1219304_00002.region001	AS.BTDB_2022-0000053_c00003_ERX1545...region001	bacillus_mibig_only_high.gbk	SRX14232428	PRJNA514245,PRJNA574468	SAMN26102545	Not_Applicable	SRX14232428	SRR18080903	ILLUMINA	PAIRED	-	97.74	97.69	97.52	40	5427624	290180	717324	35.27	99.43	0.74	Bacillus_A	Bacillus_A_anthracis	mosaicus(97.79597473144531)	No subspecies	anthracis(97.7984848022461)	anthracis(97.77820587158203)	0/3()	0/4()	3/3(nheA;nheB;nheC)	0/4()	0/1()	1/1(sph)	0/5()	0/3()	1/9(bpsE)	0()	Unknown(unknown ST)	Group_III(mosaicus)	B. mosaicus	bcereus	-	5532	High_Quality	WEAC-1139116-S001-002	2021	North America	United States	Arizona	USA	US-AZ	Food	Food	Thyroid powder	Unknown	Unknown	Thyroid full strength api powder	BioSample	None (PM);None (LC)	v1.1	Mix	Others	Terpene
BTDB_2022-0004488.2.clustersSRX14232427_00001_cluster_1	BTDB_2022-0004488	11286	GCF0001117	BTDB_2025-0003938.1.clustersJBAFUI010000002.1_cluster_1	BTDB_2025-0000788.1.clustersJAAQPO010000004.1_cluster_5	BTDB_2025-0001563.1.clustersJAOVAX010000020.1_cluster_1	bacillus_mibig_only_high.gbk	SRX14232427	PRJNA514245,PRJNA574468	SAMN26102544	Not_Applicable	SRX14232427	SRR18080904	ILLUMINA	PAIRED	-	97.97	97.9	97.73	35	5174071	668552	1158488	35.18	99.43	0	Bacillus_A	Bacillus_A_anthracis	mosaicus(97.6533432006836)	No subspecies	anthracis(97.64056396484375)	anthracis(97.63444519042969)	0/3()	0/4()	3/3(nheA;nheB;nheC)	4/4(hblA;hblB;hblC;hblD)	0/1()	1/1(sph)	0/5()	0/3()	1/9(bpsE)	0()	62[ST-365 complex](7/7)	Group_III(mosaicus)	B. mosaicus	bcereus	62	5255	High_Quality	WEAC-1139116-S001-001	2021	North America	United States	Arizona	USA	US-AZ	Food	Food	Thyroid powder	Unknown	Unknown	Thyroid full strength api powder	BioSample	None (PM);None (LC)	v1.1	GECCO	Ribosomal	Ribosomal
BTDB_2022-0004488.2.clustersSRX14232427_00001_cluster_2	BTDB_2022-0004488	14293	GCF0000364	BTDB_2025-0001412.1.clustersSAMN22842844-SRR16706344_00035_cluster_1	BTDB_2022-0000046.2.clustersDRX157096_00005_cluster_2	BTDB_2025-0000495.1.clustersLGCC01000030.1_cluster_1	bacillus_mibig_only_high.gbk	SRX14232427	PRJNA514245,PRJNA574468	SAMN26102544	Not_Applicable	SRX14232427	SRR18080904	ILLUMINA	PAIRED	-	97.97	97.9	97.73	35	5174071	668552	1158488	35.18	99.43	0	Bacillus_A	Bacillus_A_anthracis	mosaicus(97.6533432006836)	No subspecies	anthracis(97.64056396484375)	anthracis(97.63444519042969)	0/3()	0/4()	3/3(nheA;nheB;nheC)	4/4(hblA;hblB;hblC;hblD)	0/1()	1/1(sph)	0/5()	0/3()	1/9(bpsE)	0()	62[ST-365 complex](7/7)	Group_III(mosaicus)	B. mosaicus	bcereus	62	5255	High_Quality	WEAC-1139116-S001-001	2021	North America	United States	Arizona	USA	US-AZ	Food	Food	Thyroid powder	Unknown	Unknown	Thyroid full strength api powder	BioSample	None (PM);None (LC)	v1.1	MIBiG	Others	Others
BTDB_2022-0004488.2.clustersSRX14232427_00001_cluster_3	BTDB_2022-0004488	25794	GCF0000586	AS.BTDB_2022-0003275_CP066187.1.region006	AS.BTDB_2025-0003080_c00033_SAMN337...region001	AS.BTDB_2022-0000478_CP000485.1.region004	bacillus_mibig_only_high.gbk	SRX14232427	PRJNA514245,PRJNA574468	SAMN26102544	Not_Applicable	SRX14232427	SRR18080904	ILLUMINA	PAIRED	-	97.97	97.9	97.73	35	5174071	668552	1158488	35.18	99.43	0	Bacillus_A	Bacillus_A_anthracis	mosaicus(97.6533432006836)	No subspecies	anthracis(97.64056396484375)	anthracis(97.63444519042969)	0/3()	0/4()	3/3(nheA;nheB;nheC)	4/4(hblA;hblB;hblC;hblD)	0/1()	1/1(sph)	0/5()	0/3()	1/9(bpsE)	0()	62[ST-365 complex](7/7)	Group_III(mosaicus)	B. mosaicus	bcereus	62	5255	High_Quality	WEAC-1139116-S001-001	2021	North America	United States	Arizona	USA	US-AZ	Food	Food	Thyroid powder	Unknown	Unknown	Thyroid full strength api powder	BioSample	None (PM);None (LC)	v1.1	Mix	NRP	NRP
BTDB_2022-0004488.2.clustersSRX14232427_00001_cluster_5	BTDB_2022-0004488	29691	GCF0000560	BTDB_2022-0003161.2.clustersCP065650.1_cluster_3	BTDB_2022-0003161.2.clustersCP065650.1_cluster_3	BTDB_2022-0004488.2.clustersSRX14232427_00001_cluster_5	bacillus_mibig_only_high.gbk	SRX14232427	PRJNA514245,PRJNA574468	SAMN26102544	Not_Applicable	SRX14232427	SRR18080904	ILLUMINA	PAIRED	-	97.97	97.9	97.73	35	5174071	668552	1158488	35.18	99.43	0	Bacillus_A	Bacillus_A_anthracis	mosaicus(97.6533432006836)	No subspecies	anthracis(97.64056396484375)	anthracis(97.63444519042969)	0/3()	0/4()	3/3(nheA;nheB;nheC)	4/4(hblA;hblB;hblC;hblD)	0/1()	1/1(sph)	0/5()	0/3()	1/9(bpsE)	0()	62[ST-365 complex](7/7)	Group_III(mosaicus)	B. mosaicus	bcereus	62	5255	High_Quality	WEAC-1139116-S001-001	2021	North America	United States	Arizona	USA	US-AZ	Food	Food	Thyroid powder	Unknown	Unknown	Thyroid full strength api powder	BioSample	None (PM);None (LC)	v1.1	Mix	Others	Others
BTDB_2022-0004488.2.clustersSRX14232427_00002_cluster_1	BTDB_2022-0004488	12574	GCF0000369	BTDB_2024-0000113.1.clusterscontig00008_cluster_1	BTDB_2025-0002893.1.clustersSAMN33769612-SRR23876461_00001_cluster_1	BTDB_2025-0004267.1.clustersSAMN41980957-SRR29495230_00002_cluster_1	bacillus_mibig_only_high.gbk	SRX14232427	PRJNA514245,PRJNA574468	SAMN26102544	Not_Applicable	SRX14232427	SRR18080904	ILLUMINA	PAIRED	-	97.97	97.9	97.73	35	5174071	668552	1158488	35.18	99.43	0	Bacillus_A	Bacillus_A_anthracis	mosaicus(97.6533432006836)	No subspecies	anthracis(97.64056396484375)	anthracis(97.63444519042969)	0/3()	0/4()	3/3(nheA;nheB;nheC)	4/4(hblA;hblB;hblC;hblD)	0/1()	1/1(sph)	0/5()	0/3()	1/9(bpsE)	0()	62[ST-365 complex](7/7)	Group_III(mosaicus)	B. mosaicus	bcereus	62	5255	High_Quality	WEAC-1139116-S001-001	2021	North America	United States	Arizona	USA	US-AZ	Food	Food	Thyroid powder	Unknown	Unknown	Thyroid full strength api powder	BioSample	None (PM);None (LC)	v1.1	GECCO	Others	Others
BTDB_2022-0004488.2.clustersSRX14232427_00003_cluster_2	BTDB_2022-0004488	13449	GCF0000517	BTDB_2024-0000034.1.clusterscontig00009_cluster_1	BTDB_2022-0003209.2.clustersJADNQH010000004.1_cluster_1	BTDB_2025-0004377.1.clustersSAMN43291985-SRR30333367_00002_cluster_2	bacillus_mibig_only_high.gbk	SRX14232427	PRJNA514245,PRJNA574468	SAMN26102544	Not_Applicable	SRX14232427	SRR18080904	ILLUMINA	PAIRED	-	97.97	97.9	97.73	35	5174071	668552	1158488	35.18	99.43	0	Bacillus_A	Bacillus_A_anthracis	mosaicus(97.6533432006836)	No subspecies	anthracis(97.64056396484375)	anthracis(97.63444519042969)	0/3()	0/4()	3/3(nheA;nheB;nheC)	4/4(hblA;hblB;hblC;hblD)	0/1()	1/1(sph)	0/5()	0/3()	1/9(bpsE)	0()	62[ST-365 complex](7/7)	Group_III(mosaicus)	B. mosaicus	bcereus	62	5255	High_Quality	WEAC-1139116-S001-001	2021	North America	United States	Arizona	USA	US-AZ	Food	Food	Thyroid powder	Unknown	Unknown	Thyroid full strength api powder	BioSample	None (PM);None (LC)	v1.1	GECCO	Others	Others
BTDB_2022-0004488.2.clustersSRX14232427_00003_cluster_3	BTDB_2022-0004488	4649	GCF0001105	BTDB_2022-0000021.2.clustersDRX057099_00002_cluster_2	AS.BTDB_2022-0002002_c00009_GCA_002...region001	AS.BTDB_2025-0000001_barcode01_00001.region004	bacillus_mibig_only_high.gbk	SRX14232427	PRJNA514245,PRJNA574468	SAMN26102544	Not_Applicable	SRX14232427	SRR18080904	ILLUMINA	PAIRED	-	97.97	97.9	97.73	35	5174071	668552	1158488	35.18	99.43	0	Bacillus_A	Bacillus_A_anthracis	mosaicus(97.6533432006836)	No subspecies	anthracis(97.64056396484375)	anthracis(97.63444519042969)	0/3()	0/4()	3/3(nheA;nheB;nheC)	4/4(hblA;hblB;hblC;hblD)	0/1()	1/1(sph)	0/5()	0/3()	1/9(bpsE)	0()	62[ST-365 complex](7/7)	Group_III(mosaicus)	B. mosaicus	bcereus	62	5255	High_Quality	WEAC-1139116-S001-001	2021	North America	United States	Arizona	USA	US-AZ	Food	Food	Thyroid powder	Unknown	Unknown	Thyroid full strength api powder	BioSample	None (PM);None (LC)	v1.1	Mix	Others	Terpene
BTDB_2022-0004488.2.clustersSRX14232427_00005_cluster_1	BTDB_2022-0004488	3807	GCF0000404	BTDB_2022-0003685.2.clustersJANHED010000025.1_cluster_1	BTDB_2022-0003466.2.clustersSAMD00203324_1_cluster_4	BTDB_2022-0003466.2.clustersSAMD00203324_1_cluster_4	bacillus_mibig_only_high.gbk	SRX14232427	PRJNA514245,PRJNA574468	SAMN26102544	Not_Applicable	SRX14232427	SRR18080904	ILLUMINA	PAIRED	-	97.97	97.9	97.73	35	5174071	668552	1158488	35.18	99.43	0	Bacillus_A	Bacillus_A_anthracis	mosaicus(97.6533432006836)	No subspecies	anthracis(97.64056396484375)	anthracis(97.63444519042969)	0/3()	0/4()	3/3(nheA;nheB;nheC)	4/4(hblA;hblB;hblC;hblD)	0/1()	1/1(sph)	0/5()	0/3()	1/9(bpsE)	0()	62[ST-365 complex](7/7)	Group_III(mosaicus)	B. mosaicus	bcereus	62	5255	High_Quality	WEAC-1139116-S001-001	2021	North America	United States	Arizona	USA	US-AZ	Food	Food	Thyroid powder	Unknown	Unknown	Thyroid full strength api powder	BioSample	None (PM);None (LC)	v1.1	Mix	Others	Others
BTDB_2022-0004488.2.clustersSRX14232427_00005_cluster_3	BTDB_2022-0004488	11359	GCF0001454	BTDB_2025-0004010.1.clustersJBAWLH010000015.1_cluster_1	BTDB_2025-0002207.1.clustersJAQFOR010000003.1_cluster_1	BTDB_2025-0002066.1.clustersJAQFUC010000003.1_cluster_1	bacillus_mibig_only_high.gbk	SRX14232427	PRJNA514245,PRJNA574468	SAMN26102544	Not_Applicable	SRX14232427	SRR18080904	ILLUMINA	PAIRED	-	97.97	97.9	97.73	35	5174071	668552	1158488	35.18	99.43	0	Bacillus_A	Bacillus_A_anthracis	mosaicus(97.6533432006836)	No subspecies	anthracis(97.64056396484375)	anthracis(97.63444519042969)	0/3()	0/4()	3/3(nheA;nheB;nheC)	4/4(hblA;hblB;hblC;hblD)	0/1()	1/1(sph)	0/5()	0/3()	1/9(bpsE)	0()	62[ST-365 complex](7/7)	Group_III(mosaicus)	B. mosaicus	bcereus	62	5255	High_Quality	WEAC-1139116-S001-001	2021	North America	United States	Arizona	USA	US-AZ	Food	Food	Thyroid powder	Unknown	Unknown	Thyroid full strength api powder	BioSample	None (PM);None (LC)	v1.1	GECCO	Saccharide	Saccharide
BTDB_2022-0004489.2.clustersSRX14418507_00003_cluster_1	BTDB_2022-0004489	29251	GCF0000532	AS.BTDB_2025-0001221_SAMN18335939_1.region003	AS.BTDB_2022-0002483_c00088_GCA_002...region001	AS.BTDB_2025-0003359_c00014_SAMN340...region001	bacillus_mibig_only_high.gbk	SRX14418507	PRJNA514245,PRJNA574468	SAMN26542754	Not_Applicable	SRX14418507	SRR18280692	ILLUMINA	PAIRED	-	98.33	98.29	98.16	56	5208878	177894	339943	35.05	99.43	0.11	Bacillus_A	Bacillus_A_bombysepticus	cereus s.s.(98.70021057128906)	No subspecies	frankland(98.70021057128906)	cereus(97.14566040039062)	0/3()	0/4()	3/3(nheA;nheB;nheC)	0/4()	1/1(cytK-2)	1/1(sph)	0/5()	0/3()	3/9(bpsD;bpsE;bpsH)	0()	1355[ST-18 complex](7/7)	Group_IV(cereus_sensu_stricto)	B. cereus s.s.	bcereus	1355	5212	High_Quality	WEAC-1156095-S007-002	2021	Europe	Spain	Unknown	ESP	Unknown	Food	Food	Thyroid extract powder	Unknown	Unknown	NA	BioSample	None (PM);None (LC)	v1.1	Mix	NRP	NRP
BTDB_2022-0004489.2.clustersSRX14418507_00003_cluster_2	BTDB_2022-0004489	42671	GCF0000602	AS.BTDB_2022-0000660_c00035_GCA_000...region001	AS.BTDB_2022-0001042_MSFC01000020.1.region001	AS.BTDB_2022-0001042_MSFC01000020.1.region001	bacillus_mibig_only_high.gbk	SRX14418507	PRJNA514245,PRJNA574468	SAMN26542754	Not_Applicable	SRX14418507	SRR18280692	ILLUMINA	PAIRED	-	98.33	98.29	98.16	56	5208878	177894	339943	35.05	99.43	0.11	Bacillus_A	Bacillus_A_bombysepticus	cereus s.s.(98.70021057128906)	No subspecies	frankland(98.70021057128906)	cereus(97.14566040039062)	0/3()	0/4()	3/3(nheA;nheB;nheC)	0/4()	1/1(cytK-2)	1/1(sph)	0/5()	0/3()	3/9(bpsD;bpsE;bpsH)	0()	1355[ST-18 complex](7/7)	Group_IV(cereus_sensu_stricto)	B. cereus s.s.	bcereus	1355	5212	High_Quality	WEAC-1156095-S007-002	2021	Europe	Spain	Unknown	ESP	Unknown	Food	Food	Thyroid extract powder	Unknown	Unknown	NA	BioSample	None (PM);None (LC)	v1.1	MIBiG	NRP	NRP
BTDB_2022-0004489.2.clustersSRX14418507_00005_cluster_1	BTDB_2022-0004489	25474	GCF0000586	AS.BTDB_2022-0003275_CP066187.1.region006	AS.BTDB_2025-0001685_c00021_SAMN275...region001	AS.BTDB_2022-0000541_c00030_GCA_000...region003	bacillus_mibig_only_high.gbk	SRX14418507	PRJNA514245,PRJNA574468	SAMN26542754	Not_Applicable	SRX14418507	SRR18280692	ILLUMINA	PAIRED	-	98.33	98.29	98.16	56	5208878	177894	339943	35.05	99.43	0.11	Bacillus_A	Bacillus_A_bombysepticus	cereus s.s.(98.70021057128906)	No subspecies	frankland(98.70021057128906)	cereus(97.14566040039062)	0/3()	0/4()	3/3(nheA;nheB;nheC)	0/4()	1/1(cytK-2)	1/1(sph)	0/5()	0/3()	3/9(bpsD;bpsE;bpsH)	0()	1355[ST-18 complex](7/7)	Group_IV(cereus_sensu_stricto)	B. cereus s.s.	bcereus	1355	5212	High_Quality	WEAC-1156095-S007-002	2021	Europe	Spain	Unknown	ESP	Unknown	Food	Food	Thyroid extract powder	Unknown	Unknown	NA	BioSample	None (PM);None (LC)	v1.1	Mix	NRP	NRP
BTDB_2022-0004489.2.clustersSRX14418507_00006_cluster_2	BTDB_2022-0004489	4051	GCF0001472	BTDB_2025-0004305.1.clustersSAMN41980995-SRR29495164_00009_cluster_1	BTDB_2025-0004198.1.clustersSAMN41860332-SRR29430137_00001_cluster_2	BTDB_2025-0004198.1.clustersSAMN41860332-SRR29430137_00001_cluster_2	bacillus_mibig_only_high.gbk	SRX14418507	PRJNA514245,PRJNA574468	SAMN26542754	Not_Applicable	SRX14418507	SRR18280692	ILLUMINA	PAIRED	-	98.33	98.29	98.16	56	5208878	177894	339943	35.05	99.43	0.11	Bacillus_A	Bacillus_A_bombysepticus	cereus s.s.(98.70021057128906)	No subspecies	frankland(98.70021057128906)	cereus(97.14566040039062)	0/3()	0/4()	3/3(nheA;nheB;nheC)	0/4()	1/1(cytK-2)	1/1(sph)	0/5()	0/3()	3/9(bpsD;bpsE;bpsH)	0()	1355[ST-18 complex](7/7)	Group_IV(cereus_sensu_stricto)	B. cereus s.s.	bcereus	1355	5212	High_Quality	WEAC-1156095-S007-002	2021	Europe	Spain	Unknown	ESP	Unknown	Food	Food	Thyroid extract powder	Unknown	Unknown	NA	BioSample	None (PM);None (LC)	v1.1	GECCO	Saccharide	Saccharide
BTDB_2022-0004489.2.clustersSRX14418507_00010_cluster_1	BTDB_2022-0004489	26445	GCF0000469	BTDB_2022-0000305.2.clustersERX3363446_00026_cluster_1	BTDB_2022-0003927.2.clustersSRX7859405_00010_cluster_1	BTDB_2025-0004126.1.clustersSAMN41612647-SRR29246005_00001_cluster_1	bacillus_mibig_only_high.gbk	SRX14418507	PRJNA514245,PRJNA574468	SAMN26542754	Not_Applicable	SRX14418507	SRR18280692	ILLUMINA	PAIRED	-	98.33	98.29	98.16	56	5208878	177894	339943	35.05	99.43	0.11	Bacillus_A	Bacillus_A_bombysepticus	cereus s.s.(98.70021057128906)	No subspecies	frankland(98.70021057128906)	cereus(97.14566040039062)	0/3()	0/4()	3/3(nheA;nheB;nheC)	0/4()	1/1(cytK-2)	1/1(sph)	0/5()	0/3()	3/9(bpsD;bpsE;bpsH)	0()	1355[ST-18 complex](7/7)	Group_IV(cereus_sensu_stricto)	B. cereus s.s.	bcereus	1355	5212	High_Quality	WEAC-1156095-S007-002	2021	Europe	Spain	Unknown	ESP	Unknown	Food	Food	Thyroid extract powder	Unknown	Unknown	NA	BioSample	None (PM);None (LC)	v1.1	Mix	Others	Others
BTDB_2022-0004489.2.clustersSRX14418507_00012_cluster_1	BTDB_2022-0004489	12271	GCF0000369	BTDB_2024-0000113.1.clusterscontig00008_cluster_1	BTDB_2025-0003386.1.clustersSAMN34374858-SRR27678686_00001_cluster_8	BTDB_2025-0001156.1.clustersJAFLPJ010000001.1_cluster_10	bacillus_mibig_only_high.gbk	SRX14418507	PRJNA514245,PRJNA574468	SAMN26542754	Not_Applicable	SRX14418507	SRR18280692	ILLUMINA	PAIRED	-	98.33	98.29	98.16	56	5208878	177894	339943	35.05	99.43	0.11	Bacillus_A	Bacillus_A_bombysepticus	cereus s.s.(98.70021057128906)	No subspecies	frankland(98.70021057128906)	cereus(97.14566040039062)	0/3()	0/4()	3/3(nheA;nheB;nheC)	0/4()	1/1(cytK-2)	1/1(sph)	0/5()	0/3()	3/9(bpsD;bpsE;bpsH)	0()	1355[ST-18 complex](7/7)	Group_IV(cereus_sensu_stricto)	B. cereus s.s.	bcereus	1355	5212	High_Quality	WEAC-1156095-S007-002	2021	Europe	Spain	Unknown	ESP	Unknown	Food	Food	Thyroid extract powder	Unknown	Unknown	NA	BioSample	None (PM);None (LC)	v1.1	GECCO	Others	Others
BTDB_2022-0004489.2.clustersSRX14418507_00020_cluster_1	BTDB_2022-0004489	8444	GCF0000517	BTDB_2024-0000034.1.clusterscontig00009_cluster_1	BTDB_2022-0002807.2.clustersGCA_007923085.1_Contig_86_cluster_1	BTDB_2022-0001913.2.clustersGCA_002566605.1_Contig_156_cluster_1	bacillus_mibig_only_high.gbk	SRX14418507	PRJNA514245,PRJNA574468	SAMN26542754	Not_Applicable	SRX14418507	SRR18280692	ILLUMINA	PAIRED	-	98.33	98.29	98.16	56	5208878	177894	339943	35.05	99.43	0.11	Bacillus_A	Bacillus_A_bombysepticus	cereus s.s.(98.70021057128906)	No subspecies	frankland(98.70021057128906)	cereus(97.14566040039062)	0/3()	0/4()	3/3(nheA;nheB;nheC)	0/4()	1/1(cytK-2)	1/1(sph)	0/5()	0/3()	3/9(bpsD;bpsE;bpsH)	0()	1355[ST-18 complex](7/7)	Group_IV(cereus_sensu_stricto)	B. cereus s.s.	bcereus	1355	5212	High_Quality	WEAC-1156095-S007-002	2021	Europe	Spain	Unknown	ESP	Unknown	Food	Food	Thyroid extract powder	Unknown	Unknown	NA	BioSample	None (PM);None (LC)	v1.1	GECCO	Others	Others
BTDB_2022-0004489.2.clustersSRX14418507_00023_cluster_1	BTDB_2022-0004489	16540	GCF0000364	BTDB_2025-0001412.1.clustersSAMN22842844-SRR16706344_00035_cluster_1	BTDB_2022-0000805.2.clustersGCA_001008595.1_Contig_84_cluster_1	BTDB_2022-0005790.2.clustersSRX5961761_00014_cluster_1	bacillus_mibig_only_high.gbk	SRX14418507	PRJNA514245,PRJNA574468	SAMN26542754	Not_Applicable	SRX14418507	SRR18280692	ILLUMINA	PAIRED	-	98.33	98.29	98.16	56	5208878	177894	339943	35.05	99.43	0.11	Bacillus_A	Bacillus_A_bombysepticus	cereus s.s.(98.70021057128906)	No subspecies	frankland(98.70021057128906)	cereus(97.14566040039062)	0/3()	0/4()	3/3(nheA;nheB;nheC)	0/4()	1/1(cytK-2)	1/1(sph)	0/5()	0/3()	3/9(bpsD;bpsE;bpsH)	0()	1355[ST-18 complex](7/7)	Group_IV(cereus_sensu_stricto)	B. cereus s.s.	bcereus	1355	5212	High_Quality	WEAC-1156095-S007-002	2021	Europe	Spain	Unknown	ESP	Unknown	Food	Food	Thyroid extract powder	Unknown	Unknown	NA	BioSample	None (PM);None (LC)	v1.1	MIBiG	Others	Others
BTDB_2022-0004489.2.clustersSRX14418507_00027_cluster_1	BTDB_2022-0004489	14131	GCF0000793	BTDB_2025-0003948.1.clustersJBANCE010000002.1_cluster_1	AS.BTDB_2025-0004979_JBMEQG010000115.region001	BTDB_2022-0001276.2.clustersCP022345.1_cluster_13	bacillus_mibig_only_high.gbk	SRX14418507	PRJNA514245,PRJNA574468	SAMN26542754	Not_Applicable	SRX14418507	SRR18280692	ILLUMINA	PAIRED	-	98.33	98.29	98.16	56	5208878	177894	339943	35.05	99.43	0.11	Bacillus_A	Bacillus_A_bombysepticus	cereus s.s.(98.70021057128906)	No subspecies	frankland(98.70021057128906)	cereus(97.14566040039062)	0/3()	0/4()	3/3(nheA;nheB;nheC)	0/4()	1/1(cytK-2)	1/1(sph)	0/5()	0/3()	3/9(bpsD;bpsE;bpsH)	0()	1355[ST-18 complex](7/7)	Group_IV(cereus_sensu_stricto)	B. cereus s.s.	bcereus	1355	5212	High_Quality	WEAC-1156095-S007-002	2021	Europe	Spain	Unknown	ESP	Unknown	Food	Food	Thyroid extract powder	Unknown	Unknown	NA	BioSample	None (PM);None (LC)	v1.1	MIBiG	Ribosomal	Ribosomal
BTDB_2022-0004490.2.clustersSRX14418506_00003_cluster_1	BTDB_2022-0004490	29251	GCF0000532	AS.BTDB_2025-0001221_SAMN18335939_1.region003	AS.BTDB_2022-0002483_c00088_GCA_002...region001	AS.BTDB_2025-0003359_c00014_SAMN340...region001	bacillus_mibig_only_high.gbk	SRX14418506	PRJNA514245,PRJNA574468	SAMN26542753	Not_Applicable	SRX14418506	SRR18280693	ILLUMINA	PAIRED	-	98.43	98.39	98.28	54	5207824	185968	339943	35.05	99.43	0.11	Bacillus_A	Bacillus_A_bombysepticus	cereus s.s.(98.68111419677734)	No subspecies	frankland(98.68111419677734)	cereus(97.12699890136719)	0/3()	0/4()	3/3(nheA;nheB;nheC)	0/4()	1/1(cytK-2)	1/1(sph)	0/5()	0/3()	3/9(bpsD;bpsE;bpsH)	0()	1355[ST-18 complex](7/7)	Group_IV(cereus_sensu_stricto)	B. cereus s.s.	bcereus	1355	5214	High_Quality	WEAC-1156095-S005-001	2021	Europe	Spain	Unknown	ESP	Unknown	Food	Food	Thyroid extract powder	Unknown	Unknown	NA	BioSample	None (PM);None (LC)	v1.1	Mix	NRP	NRP
BTDB_2022-0004490.2.clustersSRX14418506_00003_cluster_2	BTDB_2022-0004490	42671	GCF0000602	AS.BTDB_2022-0000660_c00035_GCA_000...region001	AS.BTDB_2022-0001042_MSFC01000020.1.region001	AS.BTDB_2022-0001042_MSFC01000020.1.region001	bacillus_mibig_only_high.gbk	SRX14418506	PRJNA514245,PRJNA574468	SAMN26542753	Not_Applicable	SRX14418506	SRR18280693	ILLUMINA	PAIRED	-	98.43	98.39	98.28	54	5207824	185968	339943	35.05	99.43	0.11	Bacillus_A	Bacillus_A_bombysepticus	cereus s.s.(98.68111419677734)	No subspecies	frankland(98.68111419677734)	cereus(97.12699890136719)	0/3()	0/4()	3/3(nheA;nheB;nheC)	0/4()	1/1(cytK-2)	1/1(sph)	0/5()	0/3()	3/9(bpsD;bpsE;bpsH)	0()	1355[ST-18 complex](7/7)	Group_IV(cereus_sensu_stricto)	B. cereus s.s.	bcereus	1355	5214	High_Quality	WEAC-1156095-S005-001	2021	Europe	Spain	Unknown	ESP	Unknown	Food	Food	Thyroid extract powder	Unknown	Unknown	NA	BioSample	None (PM);None (LC)	v1.1	MIBiG	NRP	NRP
BTDB_2022-0004490.2.clustersSRX14418506_00004_cluster_1	BTDB_2022-0004490	26445	GCF0000469	BTDB_2022-0000305.2.clustersERX3363446_00026_cluster_1	BTDB_2022-0003927.2.clustersSRX7859405_00010_cluster_1	BTDB_2025-0004126.1.clustersSAMN41612647-SRR29246005_00001_cluster_1	bacillus_mibig_only_high.gbk	SRX14418506	PRJNA514245,PRJNA574468	SAMN26542753	Not_Applicable	SRX14418506	SRR18280693	ILLUMINA	PAIRED	-	98.43	98.39	98.28	54	5207824	185968	339943	35.05	99.43	0.11	Bacillus_A	Bacillus_A_bombysepticus	cereus s.s.(98.68111419677734)	No subspecies	frankland(98.68111419677734)	cereus(97.12699890136719)	0/3()	0/4()	3/3(nheA;nheB;nheC)	0/4()	1/1(cytK-2)	1/1(sph)	0/5()	0/3()	3/9(bpsD;bpsE;bpsH)	0()	1355[ST-18 complex](7/7)	Group_IV(cereus_sensu_stricto)	B. cereus s.s.	bcereus	1355	5214	High_Quality	WEAC-1156095-S005-001	2021	Europe	Spain	Unknown	ESP	Unknown	Food	Food	Thyroid extract powder	Unknown	Unknown	NA	BioSample	None (PM);None (LC)	v1.1	Mix	Others	Others
BTDB_2022-0004490.2.clustersSRX14418506_00004_cluster_2	BTDB_2022-0004490	8444	GCF0000517	BTDB_2024-0000034.1.clusterscontig00009_cluster_1	BTDB_2022-0002807.2.clustersGCA_007923085.1_Contig_86_cluster_1	BTDB_2022-0001913.2.clustersGCA_002566605.1_Contig_156_cluster_1	bacillus_mibig_only_high.gbk	SRX14418506	PRJNA514245,PRJNA574468	SAMN26542753	Not_Applicable	SRX14418506	SRR18280693	ILLUMINA	PAIRED	-	98.43	98.39	98.28	54	5207824	185968	339943	35.05	99.43	0.11	Bacillus_A	Bacillus_A_bombysepticus	cereus s.s.(98.68111419677734)	No subspecies	frankland(98.68111419677734)	cereus(97.12699890136719)	0/3()	0/4()	3/3(nheA;nheB;nheC)	0/4()	1/1(cytK-2)	1/1(sph)	0/5()	0/3()	3/9(bpsD;bpsE;bpsH)	0()	1355[ST-18 complex](7/7)	Group_IV(cereus_sensu_stricto)	B. cereus s.s.	bcereus	1355	5214	High_Quality	WEAC-1156095-S005-001	2021	Europe	Spain	Unknown	ESP	Unknown	Food	Food	Thyroid extract powder	Unknown	Unknown	NA	BioSample	None (PM);None (LC)	v1.1	GECCO	Others	Others
BTDB_2022-0004490.2.clustersSRX14418506_00006_cluster_1	BTDB_2022-0004490	25474	GCF0000586	AS.BTDB_2022-0003275_CP066187.1.region006	AS.BTDB_2025-0001685_c00021_SAMN275...region001	AS.BTDB_2022-0000541_c00030_GCA_000...region003	bacillus_mibig_only_high.gbk	SRX14418506	PRJNA514245,PRJNA574468	SAMN26542753	Not_Applicable	SRX14418506	SRR18280693	ILLUMINA	PAIRED	-	98.43	98.39	98.28	54	5207824	185968	339943	35.05	99.43	0.11	Bacillus_A	Bacillus_A_bombysepticus	cereus s.s.(98.68111419677734)	No subspecies	frankland(98.68111419677734)	cereus(97.12699890136719)	0/3()	0/4()	3/3(nheA;nheB;nheC)	0/4()	1/1(cytK-2)	1/1(sph)	0/5()	0/3()	3/9(bpsD;bpsE;bpsH)	0()	1355[ST-18 complex](7/7)	Group_IV(cereus_sensu_stricto)	B. cereus s.s.	bcereus	1355	5214	High_Quality	WEAC-1156095-S005-001	2021	Europe	Spain	Unknown	ESP	Unknown	Food	Food	Thyroid extract powder	Unknown	Unknown	NA	BioSample	None (PM);None (LC)	v1.1	Mix	NRP	NRP
BTDB_2022-0004490.2.clustersSRX14418506_00010_cluster_2	BTDB_2022-0004490	4051	GCF0001472	BTDB_2025-0004305.1.clustersSAMN41980995-SRR29495164_00009_cluster_1	BTDB_2025-0004198.1.clustersSAMN41860332-SRR29430137_00001_cluster_2	BTDB_2025-0004198.1.clustersSAMN41860332-SRR29430137_00001_cluster_2	bacillus_mibig_only_high.gbk	SRX14418506	PRJNA514245,PRJNA574468	SAMN26542753	Not_Applicable	SRX14418506	SRR18280693	ILLUMINA	PAIRED	-	98.43	98.39	98.28	54	5207824	185968	339943	35.05	99.43	0.11	Bacillus_A	Bacillus_A_bombysepticus	cereus s.s.(98.68111419677734)	No subspecies	frankland(98.68111419677734)	cereus(97.12699890136719)	0/3()	0/4()	3/3(nheA;nheB;nheC)	0/4()	1/1(cytK-2)	1/1(sph)	0/5()	0/3()	3/9(bpsD;bpsE;bpsH)	0()	1355[ST-18 complex](7/7)	Group_IV(cereus_sensu_stricto)	B. cereus s.s.	bcereus	1355	5214	High_Quality	WEAC-1156095-S005-001	2021	Europe	Spain	Unknown	ESP	Unknown	Food	Food	Thyroid extract powder	Unknown	Unknown	NA	BioSample	None (PM);None (LC)	v1.1	GECCO	Saccharide	Saccharide
BTDB_2022-0004490.2.clustersSRX14418506_00012_cluster_1	BTDB_2022-0004490	12271	GCF0000369	BTDB_2024-0000113.1.clusterscontig00008_cluster_1	BTDB_2025-0003386.1.clustersSAMN34374858-SRR27678686_00001_cluster_8	BTDB_2025-0001156.1.clustersJAFLPJ010000001.1_cluster_10	bacillus_mibig_only_high.gbk	SRX14418506	PRJNA514245,PRJNA574468	SAMN26542753	Not_Applicable	SRX14418506	SRR18280693	ILLUMINA	PAIRED	-	98.43	98.39	98.28	54	5207824	185968	339943	35.05	99.43	0.11	Bacillus_A	Bacillus_A_bombysepticus	cereus s.s.(98.68111419677734)	No subspecies	frankland(98.68111419677734)	cereus(97.12699890136719)	0/3()	0/4()	3/3(nheA;nheB;nheC)	0/4()	1/1(cytK-2)	1/1(sph)	0/5()	0/3()	3/9(bpsD;bpsE;bpsH)	0()	1355[ST-18 complex](7/7)	Group_IV(cereus_sensu_stricto)	B. cereus s.s.	bcereus	1355	5214	High_Quality	WEAC-1156095-S005-001	2021	Europe	Spain	Unknown	ESP	Unknown	Food	Food	Thyroid extract powder	Unknown	Unknown	NA	BioSample	None (PM);None (LC)	v1.1	GECCO	Others	Others
BTDB_2022-0004490.2.clustersSRX14418506_00021_cluster_1	BTDB_2022-0004490	16540	GCF0000364	BTDB_2025-0001412.1.clustersSAMN22842844-SRR16706344_00035_cluster_1	BTDB_2022-0000805.2.clustersGCA_001008595.1_Contig_84_cluster_1	BTDB_2022-0005790.2.clustersSRX5961761_00014_cluster_1	bacillus_mibig_only_high.gbk	SRX14418506	PRJNA514245,PRJNA574468	SAMN26542753	Not_Applicable	SRX14418506	SRR18280693	ILLUMINA	PAIRED	-	98.43	98.39	98.28	54	5207824	185968	339943	35.05	99.43	0.11	Bacillus_A	Bacillus_A_bombysepticus	cereus s.s.(98.68111419677734)	No subspecies	frankland(98.68111419677734)	cereus(97.12699890136719)	0/3()	0/4()	3/3(nheA;nheB;nheC)	0/4()	1/1(cytK-2)	1/1(sph)	0/5()	0/3()	3/9(bpsD;bpsE;bpsH)	0()	1355[ST-18 complex](7/7)	Group_IV(cereus_sensu_stricto)	B. cereus s.s.	bcereus	1355	5214	High_Quality	WEAC-1156095-S005-001	2021	Europe	Spain	Unknown	ESP	Unknown	Food	Food	Thyroid extract powder	Unknown	Unknown	NA	BioSample	None (PM);None (LC)	v1.1	MIBiG	Others	Others
BTDB_2022-0004490.2.clustersSRX14418506_00028_cluster_1	BTDB_2022-0004490	14326	GCF0000793	BTDB_2025-0003948.1.clustersJBANCE010000002.1_cluster_1	AS.BTDB_2025-0004979_JBMEQG010000115.region001	BTDB_2022-0001276.2.clustersCP022345.1_cluster_13	bacillus_mibig_only_high.gbk	SRX14418506	PRJNA514245,PRJNA574468	SAMN26542753	Not_Applicable	SRX14418506	SRR18280693	ILLUMINA	PAIRED	-	98.43	98.39	98.28	54	5207824	185968	339943	35.05	99.43	0.11	Bacillus_A	Bacillus_A_bombysepticus	cereus s.s.(98.68111419677734)	No subspecies	frankland(98.68111419677734)	cereus(97.12699890136719)	0/3()	0/4()	3/3(nheA;nheB;nheC)	0/4()	1/1(cytK-2)	1/1(sph)	0/5()	0/3()	3/9(bpsD;bpsE;bpsH)	0()	1355[ST-18 complex](7/7)	Group_IV(cereus_sensu_stricto)	B. cereus s.s.	bcereus	1355	5214	High_Quality	WEAC-1156095-S005-001	2021	Europe	Spain	Unknown	ESP	Unknown	Food	Food	Thyroid extract powder	Unknown	Unknown	NA	BioSample	None (PM);None (LC)	v1.1	MIBiG	Ribosomal	Ribosomal
BTDB_2022-0004491.2.clustersSRX15016044_00001_cluster_1	BTDB_2022-0004491	4650	GCF0001105	BTDB_2022-0000021.2.clustersDRX057099_00002_cluster_2	AS.BTDB_2022-0004612_SRX1219304_00002.region001	AS.BTDB_2022-0003008_c00004_GCA_011...region002	bacillus_mibig_only_high.gbk	SRX15016044	PRJNA278886,PRJNA417690,PRJNA514245	SAMN27917156	Not_Applicable	SRX15016044	SRR18938585	ILLUMINA	PAIRED	-	97.43	97.19	97.03	56	5205469	200614	663965	35.33	99.43	0	Bacillus_A	Bacillus_A_sanguinis	mosaicus(94.20525360107422)	No subspecies	UnknownGeneFlowUnit1*(94.43794250488281)	sanguinis(99.69273376464844)	0/3()	0/4()	3/3(nheA;nheB;nheC)	0/4()	0/1()	1/1(sph)	0/5()	0/3()	2/9(bpsE;bpsH)	0()	1425[No clonal complex](7/7)	Group_II(mosaicus/luti)*	B. mosaicus	bcereus	1425	5275	High_Quality	0000-0092-3713	2021	North America	United States	Massachusetts	USA	US-MA	Human	Human:Clinical	Human blood	Unknown	Unknown	NA	BioSample	None (PM);None (LC)	v1.1	Mix	Others	Terpene
BTDB_2022-0004491.2.clustersSRX15016044_00001_cluster_2	BTDB_2022-0004491	11074	GCF0000517	BTDB_2024-0000034.1.clusterscontig00009_cluster_1	BTDB_2022-0001138.2.clustersNFDL01000110.1_cluster_1	BTDB_2022-0001138.2.clustersNFDL01000110.1_cluster_1	bacillus_mibig_only_high.gbk	SRX15016044	PRJNA278886,PRJNA417690,PRJNA514245	SAMN27917156	Not_Applicable	SRX15016044	SRR18938585	ILLUMINA	PAIRED	-	97.43	97.19	97.03	56	5205469	200614	663965	35.33	99.43	0	Bacillus_A	Bacillus_A_sanguinis	mosaicus(94.20525360107422)	No subspecies	UnknownGeneFlowUnit1*(94.43794250488281)	sanguinis(99.69273376464844)	0/3()	0/4()	3/3(nheA;nheB;nheC)	0/4()	0/1()	1/1(sph)	0/5()	0/3()	2/9(bpsE;bpsH)	0()	1425[No clonal complex](7/7)	Group_II(mosaicus/luti)*	B. mosaicus	bcereus	1425	5275	High_Quality	0000-0092-3713	2021	North America	United States	Massachusetts	USA	US-MA	Human	Human:Clinical	Human blood	Unknown	Unknown	NA	BioSample	None (PM);None (LC)	v1.1	GECCO	Others	Others
BTDB_2022-0004491.2.clustersSRX15016044_00001_cluster_3	BTDB_2022-0004491	15613	GCF0000469	BTDB_2022-0000305.2.clustersERX3363446_00026_cluster_1	BTDB_2025-0001954.1.clustersSAMN31809624-GCA_027695295.1_Contig_60_cluster_1	BTDB_2025-0001954.1.clustersSAMN31809624-GCA_027695295.1_Contig_60_cluster_1	bacillus_mibig_only_high.gbk	SRX15016044	PRJNA278886,PRJNA417690,PRJNA514245	SAMN27917156	Not_Applicable	SRX15016044	SRR18938585	ILLUMINA	PAIRED	-	97.43	97.19	97.03	56	5205469	200614	663965	35.33	99.43	0	Bacillus_A	Bacillus_A_sanguinis	mosaicus(94.20525360107422)	No subspecies	UnknownGeneFlowUnit1*(94.43794250488281)	sanguinis(99.69273376464844)	0/3()	0/4()	3/3(nheA;nheB;nheC)	0/4()	0/1()	1/1(sph)	0/5()	0/3()	2/9(bpsE;bpsH)	0()	1425[No clonal complex](7/7)	Group_II(mosaicus/luti)*	B. mosaicus	bcereus	1425	5275	High_Quality	0000-0092-3713	2021	North America	United States	Massachusetts	USA	US-MA	Human	Human:Clinical	Human blood	Unknown	Unknown	NA	BioSample	None (PM);None (LC)	v1.1	Mix	Others	Others
BTDB_2022-0004491.2.clustersSRX15016044_00003_cluster_1	BTDB_2022-0004491	16550	GCF0000364	BTDB_2025-0001412.1.clustersSAMN22842844-SRR16706344_00035_cluster_1	BTDB_2022-0000992.2.clustersLZQW01000079.1_cluster_1	AS.BTDB_2025-0003362_JARVGZ010000001.region009	bacillus_mibig_only_high.gbk	SRX15016044	PRJNA278886,PRJNA417690,PRJNA514245	SAMN27917156	Not_Applicable	SRX15016044	SRR18938585	ILLUMINA	PAIRED	-	97.43	97.19	97.03	56	5205469	200614	663965	35.33	99.43	0	Bacillus_A	Bacillus_A_sanguinis	mosaicus(94.20525360107422)	No subspecies	UnknownGeneFlowUnit1*(94.43794250488281)	sanguinis(99.69273376464844)	0/3()	0/4()	3/3(nheA;nheB;nheC)	0/4()	0/1()	1/1(sph)	0/5()	0/3()	2/9(bpsE;bpsH)	0()	1425[No clonal complex](7/7)	Group_II(mosaicus/luti)*	B. mosaicus	bcereus	1425	5275	High_Quality	0000-0092-3713	2021	North America	United States	Massachusetts	USA	US-MA	Human	Human:Clinical	Human blood	Unknown	Unknown	NA	BioSample	None (PM);None (LC)	v1.1	MIBiG	Others	Others
BTDB_2022-0004491.2.clustersSRX15016044_00013_cluster_1	BTDB_2022-0004491	9773	GCF0000991	BTDB_2025-0002199.1.clustersJAQFOZ010000017.1_cluster_1	AS.BTDB_2022-0000927_LXFL01000005.1.region001	AS.BTDB_2022-0004491_c00013_SRX1501...region001	bacillus_mibig_only_high.gbk	SRX15016044	PRJNA278886,PRJNA417690,PRJNA514245	SAMN27917156	Not_Applicable	SRX15016044	SRR18938585	ILLUMINA	PAIRED	-	97.43	97.19	97.03	56	5205469	200614	663965	35.33	99.43	0	Bacillus_A	Bacillus_A_sanguinis	mosaicus(94.20525360107422)	No subspecies	UnknownGeneFlowUnit1*(94.43794250488281)	sanguinis(99.69273376464844)	0/3()	0/4()	3/3(nheA;nheB;nheC)	0/4()	0/1()	1/1(sph)	0/5()	0/3()	2/9(bpsE;bpsH)	0()	1425[No clonal complex](7/7)	Group_II(mosaicus/luti)*	B. mosaicus	bcereus	1425	5275	High_Quality	0000-0092-3713	2021	North America	United States	Massachusetts	USA	US-MA	Human	Human:Clinical	Human blood	Unknown	Unknown	NA	BioSample	None (PM);None (LC)	v1.1	Mix	Ribosomal	Ribosomal
BTDB_2022-0004491.2.clustersSRX15016044_00017_cluster_1	BTDB_2022-0004491	9422	GCF0000369	BTDB_2024-0000113.1.clusterscontig00008_cluster_1	BTDB_2025-0002893.1.clustersSAMN33769612-SRR23876461_00001_cluster_1	BTDB_2025-0000392.1.clustersSAMEA115875276-ERR13427477_00001_cluster_1	bacillus_mibig_only_high.gbk	SRX15016044	PRJNA278886,PRJNA417690,PRJNA514245	SAMN27917156	Not_Applicable	SRX15016044	SRR18938585	ILLUMINA	PAIRED	-	97.43	97.19	97.03	56	5205469	200614	663965	35.33	99.43	0	Bacillus_A	Bacillus_A_sanguinis	mosaicus(94.20525360107422)	No subspecies	UnknownGeneFlowUnit1*(94.43794250488281)	sanguinis(99.69273376464844)	0/3()	0/4()	3/3(nheA;nheB;nheC)	0/4()	0/1()	1/1(sph)	0/5()	0/3()	2/9(bpsE;bpsH)	0()	1425[No clonal complex](7/7)	Group_II(mosaicus/luti)*	B. mosaicus	bcereus	1425	5275	High_Quality	0000-0092-3713	2021	North America	United States	Massachusetts	USA	US-MA	Human	Human:Clinical	Human blood	Unknown	Unknown	NA	BioSample	None (PM);None (LC)	v1.1	GECCO	Others	Others
BTDB_2022-0004491.2.clustersSRX15016044_00019_cluster_1	BTDB_2022-0004491	25582	GCF0000586	AS.BTDB_2022-0003275_CP066187.1.region006	BTDB_2022-0005945.2.clustersSRX6406737_00009_cluster_1	AS.BTDB_2025-0001305_c00089_SAMN183...region001	bacillus_mibig_only_high.gbk	SRX15016044	PRJNA278886,PRJNA417690,PRJNA514245	SAMN27917156	Not_Applicable	SRX15016044	SRR18938585	ILLUMINA	PAIRED	-	97.43	97.19	97.03	56	5205469	200614	663965	35.33	99.43	0	Bacillus_A	Bacillus_A_sanguinis	mosaicus(94.20525360107422)	No subspecies	UnknownGeneFlowUnit1*(94.43794250488281)	sanguinis(99.69273376464844)	0/3()	0/4()	3/3(nheA;nheB;nheC)	0/4()	0/1()	1/1(sph)	0/5()	0/3()	2/9(bpsE;bpsH)	0()	1425[No clonal complex](7/7)	Group_II(mosaicus/luti)*	B. mosaicus	bcereus	1425	5275	High_Quality	0000-0092-3713	2021	North America	United States	Massachusetts	USA	US-MA	Human	Human:Clinical	Human blood	Unknown	Unknown	NA	BioSample	None (PM);None (LC)	v1.1	Mix	NRP	NRP
BTDB_2022-0004491.2.clustersSRX15016044_00029_cluster_1	BTDB_2022-0004491	5103	GCF0001234	BTDB_2025-0003390.1.clustersSAMN34374868-SRR27678773_00001_cluster_3	BTDB_2025-0003870.1.clustersSAMN39321971-SRR27479399_00001_cluster_4	BTDB_2025-0003891.1.clustersCP184641.1_cluster_7	bacillus_mibig_only_high.gbk	SRX15016044	PRJNA278886,PRJNA417690,PRJNA514245	SAMN27917156	Not_Applicable	SRX15016044	SRR18938585	ILLUMINA	PAIRED	-	97.43	97.19	97.03	56	5205469	200614	663965	35.33	99.43	0	Bacillus_A	Bacillus_A_sanguinis	mosaicus(94.20525360107422)	No subspecies	UnknownGeneFlowUnit1*(94.43794250488281)	sanguinis(99.69273376464844)	0/3()	0/4()	3/3(nheA;nheB;nheC)	0/4()	0/1()	1/1(sph)	0/5()	0/3()	2/9(bpsE;bpsH)	0()	1425[No clonal complex](7/7)	Group_II(mosaicus/luti)*	B. mosaicus	bcereus	1425	5275	High_Quality	0000-0092-3713	2021	North America	United States	Massachusetts	USA	US-MA	Human	Human:Clinical	Human blood	Unknown	Unknown	NA	BioSample	None (PM);None (LC)	v1.1	GECCO	Others	Others
BTDB_2022-0004492.2.clustersSRX15237356_00001_cluster_1	BTDB_2022-0004492	22354	GCF0000517	BTDB_2024-0000034.1.clusterscontig00009_cluster_1	BTDB_2025-0003132.1.clustersSAMN33940523-SRR24034995_00006_cluster_1	BTDB_2022-0000477.2.clustersCP000227.1_cluster_8	bacillus_mibig_only_high.gbk	SRX15237356	PRJNA514245,PRJNA982765	SAMN28194813	Not_Applicable	SRX15237356	SRR19171830	ILLUMINA	PAIRED	-	97.26	97.24	96.43	85	5405067	158892	332331	35.24	99.43	0.57	Bacillus_A	Bacillus_A_paranthracis	mosaicus(95.34500885009766)	cereus(98.76795196533203)	cereus(97.85420227050781)	paranthracis(97.67705535888672)	0/3()	0/4()	3/3(nheA;nheB;nheC)	0/4()	0/1()	1/1(sph)	0/5()	0/3()	2/9(bpsE;bpsH)	0()	266[No clonal complex](7/7)	Group_III(mosaicus)	B. mosaicus subsp. cereus; B. cereus	bcereus	266	5456	High_Quality	NJDA-WGS-097	2022	North America	United States	New Jersey	USA	US-NJ	Environmental	Environmental	Wastewater	Unknown	Unknown	NA	BioSample	None (PM);None (LC)	v1.1	GECCO	Others	Others
BTDB_2022-0004492.2.clustersSRX15237356_00001_cluster_2	BTDB_2022-0004492	15765	GCF0000469	BTDB_2022-0000305.2.clustersERX3363446_00026_cluster_1	BTDB_2022-0005556.2.clustersSRX3174692_00011_cluster_1	BTDB_2022-0000443.2.clustersERX7006815_00017_cluster_1	bacillus_mibig_only_high.gbk	SRX15237356	PRJNA514245,PRJNA982765	SAMN28194813	Not_Applicable	SRX15237356	SRR19171830	ILLUMINA	PAIRED	-	97.26	97.24	96.43	85	5405067	158892	332331	35.24	99.43	0.57	Bacillus_A	Bacillus_A_paranthracis	mosaicus(95.34500885009766)	cereus(98.76795196533203)	cereus(97.85420227050781)	paranthracis(97.67705535888672)	0/3()	0/4()	3/3(nheA;nheB;nheC)	0/4()	0/1()	1/1(sph)	0/5()	0/3()	2/9(bpsE;bpsH)	0()	266[No clonal complex](7/7)	Group_III(mosaicus)	B. mosaicus subsp. cereus; B. cereus	bcereus	266	5456	High_Quality	NJDA-WGS-097	2022	North America	United States	New Jersey	USA	US-NJ	Environmental	Environmental	Wastewater	Unknown	Unknown	NA	BioSample	None (PM);None (LC)	v1.1	Mix	Others	Others
BTDB_2022-0004492.2.clustersSRX15237356_00009_cluster_1	BTDB_2022-0004492	28658	GCF0000586	AS.BTDB_2022-0003275_CP066187.1.region006	AS.BTDB_2022-0003468_SAMD00203326_1.region002	AS.BTDB_2022-0000477_CP000227.1.region003	bacillus_mibig_only_high.gbk	SRX15237356	PRJNA514245,PRJNA982765	SAMN28194813	Not_Applicable	SRX15237356	SRR19171830	ILLUMINA	PAIRED	-	97.26	97.24	96.43	85	5405067	158892	332331	35.24	99.43	0.57	Bacillus_A	Bacillus_A_paranthracis	mosaicus(95.34500885009766)	cereus(98.76795196533203)	cereus(97.85420227050781)	paranthracis(97.67705535888672)	0/3()	0/4()	3/3(nheA;nheB;nheC)	0/4()	0/1()	1/1(sph)	0/5()	0/3()	2/9(bpsE;bpsH)	0()	266[No clonal complex](7/7)	Group_III(mosaicus)	B. mosaicus subsp. cereus; B. cereus	bcereus	266	5456	High_Quality	NJDA-WGS-097	2022	North America	United States	New Jersey	USA	US-NJ	Environmental	Environmental	Wastewater	Unknown	Unknown	NA	BioSample	None (PM);None (LC)	v1.1	Mix	NRP	NRP
BTDB_2022-0004492.2.clustersSRX15237356_00011_cluster_1	BTDB_2022-0004492	4644	GCF0001105	BTDB_2022-0000021.2.clustersDRX057099_00002_cluster_2	AS.BTDB_2025-0003874_c00002_SAMN393...region005	AS.BTDB_2022-0003362_c00112_GCA_019...region001	bacillus_mibig_only_high.gbk	SRX15237356	PRJNA514245,PRJNA982765	SAMN28194813	Not_Applicable	SRX15237356	SRR19171830	ILLUMINA	PAIRED	-	97.26	97.24	96.43	85	5405067	158892	332331	35.24	99.43	0.57	Bacillus_A	Bacillus_A_paranthracis	mosaicus(95.34500885009766)	cereus(98.76795196533203)	cereus(97.85420227050781)	paranthracis(97.67705535888672)	0/3()	0/4()	3/3(nheA;nheB;nheC)	0/4()	0/1()	1/1(sph)	0/5()	0/3()	2/9(bpsE;bpsH)	0()	266[No clonal complex](7/7)	Group_III(mosaicus)	B. mosaicus subsp. cereus; B. cereus	bcereus	266	5456	High_Quality	NJDA-WGS-097	2022	North America	United States	New Jersey	USA	US-NJ	Environmental	Environmental	Wastewater	Unknown	Unknown	NA	BioSample	None (PM);None (LC)	v1.1	Mix	Others	Terpene
BTDB_2022-0004492.2.clustersSRX15237356_00013_cluster_1	BTDB_2022-0004492	12248	GCF0000369	BTDB_2024-0000113.1.clusterscontig00008_cluster_1	BTDB_2025-0000926.1.clustersSAMN16279144-SRR12728353_00177_cluster_1	BTDB_2022-0006479.1.clustersSAMN10574728-SRR10340799_00001_cluster_5	bacillus_mibig_only_high.gbk	SRX15237356	PRJNA514245,PRJNA982765	SAMN28194813	Not_Applicable	SRX15237356	SRR19171830	ILLUMINA	PAIRED	-	97.26	97.24	96.43	85	5405067	158892	332331	35.24	99.43	0.57	Bacillus_A	Bacillus_A_paranthracis	mosaicus(95.34500885009766)	cereus(98.76795196533203)	cereus(97.85420227050781)	paranthracis(97.67705535888672)	0/3()	0/4()	3/3(nheA;nheB;nheC)	0/4()	0/1()	1/1(sph)	0/5()	0/3()	2/9(bpsE;bpsH)	0()	266[No clonal complex](7/7)	Group_III(mosaicus)	B. mosaicus subsp. cereus; B. cereus	bcereus	266	5456	High_Quality	NJDA-WGS-097	2022	North America	United States	New Jersey	USA	US-NJ	Environmental	Environmental	Wastewater	Unknown	Unknown	NA	BioSample	None (PM);None (LC)	v1.1	GECCO	Others	Others
BTDB_2022-0004492.2.clustersSRX15237356_00015_cluster_1	BTDB_2022-0004492	14093	GCF0000793	BTDB_2025-0003948.1.clustersJBANCE010000002.1_cluster_1	AS.BTDB_2025-0004979_JBMEQG010000115.region001	BTDB_2022-0000477.2.clustersCP000227.1_cluster_13	bacillus_mibig_only_high.gbk	SRX15237356	PRJNA514245,PRJNA982765	SAMN28194813	Not_Applicable	SRX15237356	SRR19171830	ILLUMINA	PAIRED	-	97.26	97.24	96.43	85	5405067	158892	332331	35.24	99.43	0.57	Bacillus_A	Bacillus_A_paranthracis	mosaicus(95.34500885009766)	cereus(98.76795196533203)	cereus(97.85420227050781)	paranthracis(97.67705535888672)	0/3()	0/4()	3/3(nheA;nheB;nheC)	0/4()	0/1()	1/1(sph)	0/5()	0/3()	2/9(bpsE;bpsH)	0()	266[No clonal complex](7/7)	Group_III(mosaicus)	B. mosaicus subsp. cereus; B. cereus	bcereus	266	5456	High_Quality	NJDA-WGS-097	2022	North America	United States	New Jersey	USA	US-NJ	Environmental	Environmental	Wastewater	Unknown	Unknown	NA	BioSample	None (PM);None (LC)	v1.1	MIBiG	Ribosomal	Ribosomal
BTDB_2022-0004492.2.clustersSRX15237356_00034_cluster_1	BTDB_2022-0004492	5103	GCF0001234	BTDB_2025-0003390.1.clustersSAMN34374868-SRR27678773_00001_cluster_3	BTDB_2025-0003870.1.clustersSAMN39321971-SRR27479399_00001_cluster_4	BTDB_2025-0003891.1.clustersCP184641.1_cluster_7	bacillus_mibig_only_high.gbk	SRX15237356	PRJNA514245,PRJNA982765	SAMN28194813	Not_Applicable	SRX15237356	SRR19171830	ILLUMINA	PAIRED	-	97.26	97.24	96.43	85	5405067	158892	332331	35.24	99.43	0.57	Bacillus_A	Bacillus_A_paranthracis	mosaicus(95.34500885009766)	cereus(98.76795196533203)	cereus(97.85420227050781)	paranthracis(97.67705535888672)	0/3()	0/4()	3/3(nheA;nheB;nheC)	0/4()	0/1()	1/1(sph)	0/5()	0/3()	2/9(bpsE;bpsH)	0()	266[No clonal complex](7/7)	Group_III(mosaicus)	B. mosaicus subsp. cereus; B. cereus	bcereus	266	5456	High_Quality	NJDA-WGS-097	2022	North America	United States	New Jersey	USA	US-NJ	Environmental	Environmental	Wastewater	Unknown	Unknown	NA	BioSample	None (PM);None (LC)	v1.1	GECCO	Others	Others
BTDB_2022-0004493.2.clustersSRX15339774_00001_cluster_1	BTDB_2022-0004493	25770	GCF0000586	AS.BTDB_2022-0003275_CP066187.1.region006	AS.BTDB_2025-0003080_c00033_SAMN337...region001	AS.BTDB_2022-0000540_ABCZ02000004.1.region001	bacillus_mibig_only_high.gbk	SRX15339774	PRJNA514245,PRJNA839149	SAMN28512004	Not_Applicable	SRX15339774	SRR19279503	ILLUMINA	PAIRED	-	96.83	96.27	95.86	78	5677972	160936	481925	35.14	99.43	0	Bacillus_A	Bacillus_A_anthracis	mosaicus(98.03628540039062)	No subspecies	anthracis(98.07311248779297)	anthracis(97.84163665771484)	0/3()	0/4()	3/3(nheA;nheB;nheC)	0/4()	1/1(cytK-2)	1/1(sph)	0/5()	0/3()	1/9(bpsE)	0()	2255[No clonal complex](7/7)	Group_III(mosaicus)	B. mosaicus	bcereus	2255	5862	High_Quality	Bacillus cereus ZJ-4	2020	Asia	China	Jiangsu Sheng	CHN	CN-JS	Environmental	Environmental	Hospital environment	Unknown	Unknown	NA	BioSample	None (PM);None (LC)	v1.1	Mix	NRP	NRP
BTDB_2022-0004493.2.clustersSRX15339774_00001_cluster_2	BTDB_2022-0004493	14290	GCF0000364	BTDB_2025-0001412.1.clustersSAMN22842844-SRR16706344_00035_cluster_1	BTDB_2022-0000992.2.clustersLZQW01000079.1_cluster_1	BTDB_2025-0003468.1.clustersJAVRFZ010000032.1_cluster_1	bacillus_mibig_only_high.gbk	SRX15339774	PRJNA514245,PRJNA839149	SAMN28512004	Not_Applicable	SRX15339774	SRR19279503	ILLUMINA	PAIRED	-	96.83	96.27	95.86	78	5677972	160936	481925	35.14	99.43	0	Bacillus_A	Bacillus_A_anthracis	mosaicus(98.03628540039062)	No subspecies	anthracis(98.07311248779297)	anthracis(97.84163665771484)	0/3()	0/4()	3/3(nheA;nheB;nheC)	0/4()	1/1(cytK-2)	1/1(sph)	0/5()	0/3()	1/9(bpsE)	0()	2255[No clonal complex](7/7)	Group_III(mosaicus)	B. mosaicus	bcereus	2255	5862	High_Quality	Bacillus cereus ZJ-4	2020	Asia	China	Jiangsu Sheng	CHN	CN-JS	Environmental	Environmental	Hospital environment	Unknown	Unknown	NA	BioSample	None (PM);None (LC)	v1.1	MIBiG	Others	Others
BTDB_2022-0004493.2.clustersSRX15339774_00002_cluster_1	BTDB_2022-0004493	12574	GCF0000369	BTDB_2024-0000113.1.clusterscontig00008_cluster_1	BTDB_2025-0002893.1.clustersSAMN33769612-SRR23876461_00001_cluster_1	BTDB_2025-0004267.1.clustersSAMN41980957-SRR29495230_00002_cluster_1	bacillus_mibig_only_high.gbk	SRX15339774	PRJNA514245,PRJNA839149	SAMN28512004	Not_Applicable	SRX15339774	SRR19279503	ILLUMINA	PAIRED	-	96.83	96.27	95.86	78	5677972	160936	481925	35.14	99.43	0	Bacillus_A	Bacillus_A_anthracis	mosaicus(98.03628540039062)	No subspecies	anthracis(98.07311248779297)	anthracis(97.84163665771484)	0/3()	0/4()	3/3(nheA;nheB;nheC)	0/4()	1/1(cytK-2)	1/1(sph)	0/5()	0/3()	1/9(bpsE)	0()	2255[No clonal complex](7/7)	Group_III(mosaicus)	B. mosaicus	bcereus	2255	5862	High_Quality	Bacillus cereus ZJ-4	2020	Asia	China	Jiangsu Sheng	CHN	CN-JS	Environmental	Environmental	Hospital environment	Unknown	Unknown	NA	BioSample	None (PM);None (LC)	v1.1	GECCO	Others	Others
BTDB_2022-0004493.2.clustersSRX15339774_00006_cluster_1	BTDB_2022-0004493	11285	GCF0000991	BTDB_2025-0002199.1.clustersJAQFOZ010000017.1_cluster_1	BTDB_2025-0004624.1.clustersJBIYZP010000008.1_cluster_1	BTDB_2022-0004493.2.clustersSRX15339774_00006_cluster_1	bacillus_mibig_only_high.gbk	SRX15339774	PRJNA514245,PRJNA839149	SAMN28512004	Not_Applicable	SRX15339774	SRR19279503	ILLUMINA	PAIRED	-	96.83	96.27	95.86	78	5677972	160936	481925	35.14	99.43	0	Bacillus_A	Bacillus_A_anthracis	mosaicus(98.03628540039062)	No subspecies	anthracis(98.07311248779297)	anthracis(97.84163665771484)	0/3()	0/4()	3/3(nheA;nheB;nheC)	0/4()	1/1(cytK-2)	1/1(sph)	0/5()	0/3()	1/9(bpsE)	0()	2255[No clonal complex](7/7)	Group_III(mosaicus)	B. mosaicus	bcereus	2255	5862	High_Quality	Bacillus cereus ZJ-4	2020	Asia	China	Jiangsu Sheng	CHN	CN-JS	Environmental	Environmental	Hospital environment	Unknown	Unknown	NA	BioSample	None (PM);None (LC)	v1.1	Mix	Ribosomal	Ribosomal
BTDB_2022-0004493.2.clustersSRX15339774_00007_cluster_2	BTDB_2022-0004493	11367	GCF0001454	BTDB_2025-0004010.1.clustersJBAWLH010000015.1_cluster_1	BTDB_2022-0002833.2.clustersVVXM01000002.1_cluster_1	BTDB_2025-0001626.1.clustersSAMN27545689-GCA_025518405.1_Contig_16_cluster_1	bacillus_mibig_only_high.gbk	SRX15339774	PRJNA514245,PRJNA839149	SAMN28512004	Not_Applicable	SRX15339774	SRR19279503	ILLUMINA	PAIRED	-	96.83	96.27	95.86	78	5677972	160936	481925	35.14	99.43	0	Bacillus_A	Bacillus_A_anthracis	mosaicus(98.03628540039062)	No subspecies	anthracis(98.07311248779297)	anthracis(97.84163665771484)	0/3()	0/4()	3/3(nheA;nheB;nheC)	0/4()	1/1(cytK-2)	1/1(sph)	0/5()	0/3()	1/9(bpsE)	0()	2255[No clonal complex](7/7)	Group_III(mosaicus)	B. mosaicus	bcereus	2255	5862	High_Quality	Bacillus cereus ZJ-4	2020	Asia	China	Jiangsu Sheng	CHN	CN-JS	Environmental	Environmental	Hospital environment	Unknown	Unknown	NA	BioSample	None (PM);None (LC)	v1.1	GECCO	Saccharide	Saccharide
BTDB_2022-0004493.2.clustersSRX15339774_00010_cluster_1	BTDB_2022-0004493	22820	GCF0000560	BTDB_2022-0003161.2.clustersCP065650.1_cluster_3	BTDB_2022-0003161.2.clustersCP065650.1_cluster_3	BTDB_2022-0002688.2.clustersCP026608.1_cluster_5	bacillus_mibig_only_high.gbk	SRX15339774	PRJNA514245,PRJNA839149	SAMN28512004	Not_Applicable	SRX15339774	SRR19279503	ILLUMINA	PAIRED	-	96.83	96.27	95.86	78	5677972	160936	481925	35.14	99.43	0	Bacillus_A	Bacillus_A_anthracis	mosaicus(98.03628540039062)	No subspecies	anthracis(98.07311248779297)	anthracis(97.84163665771484)	0/3()	0/4()	3/3(nheA;nheB;nheC)	0/4()	1/1(cytK-2)	1/1(sph)	0/5()	0/3()	1/9(bpsE)	0()	2255[No clonal complex](7/7)	Group_III(mosaicus)	B. mosaicus	bcereus	2255	5862	High_Quality	Bacillus cereus ZJ-4	2020	Asia	China	Jiangsu Sheng	CHN	CN-JS	Environmental	Environmental	Hospital environment	Unknown	Unknown	NA	BioSample	None (PM);None (LC)	v1.1	Mix	Others	Others
BTDB_2022-0004493.2.clustersSRX15339774_00018_cluster_1	BTDB_2022-0004493	10748	GCF0000667	BTDB_2025-0003831.1.clustersSAMN38693318-SRR27109226_00013_cluster_1	BTDB_2022-0004065.2.clustersSRX9201383_00047_cluster_1	BTDB_2025-0004830.1.clustersSAMN45989821-SRR31834791_00009_cluster_1	bacillus_mibig_only_high.gbk	SRX15339774	PRJNA514245,PRJNA839149	SAMN28512004	Not_Applicable	SRX15339774	SRR19279503	ILLUMINA	PAIRED	-	96.83	96.27	95.86	78	5677972	160936	481925	35.14	99.43	0	Bacillus_A	Bacillus_A_anthracis	mosaicus(98.03628540039062)	No subspecies	anthracis(98.07311248779297)	anthracis(97.84163665771484)	0/3()	0/4()	3/3(nheA;nheB;nheC)	0/4()	1/1(cytK-2)	1/1(sph)	0/5()	0/3()	1/9(bpsE)	0()	2255[No clonal complex](7/7)	Group_III(mosaicus)	B. mosaicus	bcereus	2255	5862	High_Quality	Bacillus cereus ZJ-4	2020	Asia	China	Jiangsu Sheng	CHN	CN-JS	Environmental	Environmental	Hospital environment	Unknown	Unknown	NA	BioSample	None (PM);None (LC)	v1.1	Mix	Ribosomal	Others
BTDB_2022-0004493.2.clustersSRX15339774_00021_cluster_1	BTDB_2022-0004493	4649	GCF0001105	BTDB_2022-0000021.2.clustersDRX057099_00002_cluster_2	AS.BTDB_2022-0004612_SRX1219304_00002.region001	AS.BTDB_2022-0003483_SAMD00203341_1.region001	bacillus_mibig_only_high.gbk	SRX15339774	PRJNA514245,PRJNA839149	SAMN28512004	Not_Applicable	SRX15339774	SRR19279503	ILLUMINA	PAIRED	-	96.83	96.27	95.86	78	5677972	160936	481925	35.14	99.43	0	Bacillus_A	Bacillus_A_anthracis	mosaicus(98.03628540039062)	No subspecies	anthracis(98.07311248779297)	anthracis(97.84163665771484)	0/3()	0/4()	3/3(nheA;nheB;nheC)	0/4()	1/1(cytK-2)	1/1(sph)	0/5()	0/3()	1/9(bpsE)	0()	2255[No clonal complex](7/7)	Group_III(mosaicus)	B. mosaicus	bcereus	2255	5862	High_Quality	Bacillus cereus ZJ-4	2020	Asia	China	Jiangsu Sheng	CHN	CN-JS	Environmental	Environmental	Hospital environment	Unknown	Unknown	NA	BioSample	None (PM);None (LC)	v1.1	Mix	Others	Terpene
BTDB_2022-0004493.2.clustersSRX15339774_00026_cluster_1	BTDB_2022-0004493	13411	GCF0000517	BTDB_2024-0000034.1.clusterscontig00009_cluster_1	BTDB_2025-0004624.1.clustersJBIYZP010000022.1_cluster_1	BTDB_2025-0004624.1.clustersJBIYZP010000022.1_cluster_1	bacillus_mibig_only_high.gbk	SRX15339774	PRJNA514245,PRJNA839149	SAMN28512004	Not_Applicable	SRX15339774	SRR19279503	ILLUMINA	PAIRED	-	96.83	96.27	95.86	78	5677972	160936	481925	35.14	99.43	0	Bacillus_A	Bacillus_A_anthracis	mosaicus(98.03628540039062)	No subspecies	anthracis(98.07311248779297)	anthracis(97.84163665771484)	0/3()	0/4()	3/3(nheA;nheB;nheC)	0/4()	1/1(cytK-2)	1/1(sph)	0/5()	0/3()	1/9(bpsE)	0()	2255[No clonal complex](7/7)	Group_III(mosaicus)	B. mosaicus	bcereus	2255	5862	High_Quality	Bacillus cereus ZJ-4	2020	Asia	China	Jiangsu Sheng	CHN	CN-JS	Environmental	Environmental	Hospital environment	Unknown	Unknown	NA	BioSample	None (PM);None (LC)	v1.1	GECCO	Others	Others
BTDB_2022-0004494.2.clustersSRX15888065_00002_cluster_1	BTDB_2022-0004494	15786	GCF0000374	BTDB_2022-0001654.2.clustersGCA_002559665.1_Contig_68_cluster_1	BTDB_2022-0004494.2.clustersSRX15888065_00002_cluster_1	BTDB_2022-0004494.2.clustersSRX15888065_00002_cluster_1	bacillus_mibig_only_high.gbk	SRX15888065	PRJNA514245,PRJNA574468,PRJNA852506	SAMN29332729	Not_Applicable	SRX15888065	SRR19844366	ILLUMINA	PAIRED	-	98.32	98.28	97.94	79	5367941	163875	499309	35.35	99.43	0	Bacillus_A	Bacillus_A_paranthracis	mosaicus(94.9682846069336)	No subspecies	cereus(96.61785125732422)	paranthracis(96.56755065917969)	0/3()	0/4()	3/3(nheA;nheB;nheC)	4/4(hblA;hblB;hblC;hblD)	0/1()	1/1(sph)	0/5()	0/3()	1/9(bpsE)	0()	47[No clonal complex](7/7)	Group_III(mosaicus)	B. mosaicus	bcereus	47	5434	High_Quality	FDA1191836-S002-002	2022	North America	United States	Indiana	USA	US-IN	Food	Food	Powdered infant formula	Unknown	Unknown	NA	BioSample	None (PM);None (LC)	v1.1	Mix	Others	Others
BTDB_2022-0004494.2.clustersSRX15888065_00002_cluster_2	BTDB_2022-0004494	28027	GCF0000586	AS.BTDB_2022-0003275_CP066187.1.region006	AS.BTDB_2025-0004200_c00003_SAMN418...region001	AS.BTDB_2022-0004494_c00002_SRX1588...region002	bacillus_mibig_only_high.gbk	SRX15888065	PRJNA514245,PRJNA574468,PRJNA852506	SAMN29332729	Not_Applicable	SRX15888065	SRR19844366	ILLUMINA	PAIRED	-	98.32	98.28	97.94	79	5367941	163875	499309	35.35	99.43	0	Bacillus_A	Bacillus_A_paranthracis	mosaicus(94.9682846069336)	No subspecies	cereus(96.61785125732422)	paranthracis(96.56755065917969)	0/3()	0/4()	3/3(nheA;nheB;nheC)	4/4(hblA;hblB;hblC;hblD)	0/1()	1/1(sph)	0/5()	0/3()	1/9(bpsE)	0()	47[No clonal complex](7/7)	Group_III(mosaicus)	B. mosaicus	bcereus	47	5434	High_Quality	FDA1191836-S002-002	2022	North America	United States	Indiana	USA	US-IN	Food	Food	Powdered infant formula	Unknown	Unknown	NA	BioSample	None (PM);None (LC)	v1.1	Mix	NRP	NRP
BTDB_2022-0004494.2.clustersSRX15888065_00004_cluster_1	BTDB_2022-0004494	9277	GCF0001423	AS.BTDB_2022-0001128_c00028_GCA_002...region001	AS.BTDB_2022-0001128_c00028_GCA_002...region001	AS.BTDB_2022-0000795_JYCH01000020.1.region001	bacillus_mibig_only_high.gbk	SRX15888065	PRJNA514245,PRJNA574468,PRJNA852506	SAMN29332729	Not_Applicable	SRX15888065	SRR19844366	ILLUMINA	PAIRED	-	98.32	98.28	97.94	79	5367941	163875	499309	35.35	99.43	0	Bacillus_A	Bacillus_A_paranthracis	mosaicus(94.9682846069336)	No subspecies	cereus(96.61785125732422)	paranthracis(96.56755065917969)	0/3()	0/4()	3/3(nheA;nheB;nheC)	4/4(hblA;hblB;hblC;hblD)	0/1()	1/1(sph)	0/5()	0/3()	1/9(bpsE)	0()	47[No clonal complex](7/7)	Group_III(mosaicus)	B. mosaicus	bcereus	47	5434	High_Quality	FDA1191836-S002-002	2022	North America	United States	Indiana	USA	US-IN	Food	Food	Powdered infant formula	Unknown	Unknown	NA	BioSample	None (PM);None (LC)	v1.1	Mix	Ribosomal	Ribosomal
BTDB_2022-0004494.2.clustersSRX15888065_00005_cluster_1	BTDB_2022-0004494	12883	GCF0000517	BTDB_2024-0000034.1.clusterscontig00009_cluster_1	BTDB_2022-0005946.2.clustersSRX6406736_00032_cluster_1	BTDB_2022-0005946.2.clustersSRX6406736_00032_cluster_1	bacillus_mibig_only_high.gbk	SRX15888065	PRJNA514245,PRJNA574468,PRJNA852506	SAMN29332729	Not_Applicable	SRX15888065	SRR19844366	ILLUMINA	PAIRED	-	98.32	98.28	97.94	79	5367941	163875	499309	35.35	99.43	0	Bacillus_A	Bacillus_A_paranthracis	mosaicus(94.9682846069336)	No subspecies	cereus(96.61785125732422)	paranthracis(96.56755065917969)	0/3()	0/4()	3/3(nheA;nheB;nheC)	4/4(hblA;hblB;hblC;hblD)	0/1()	1/1(sph)	0/5()	0/3()	1/9(bpsE)	0()	47[No clonal complex](7/7)	Group_III(mosaicus)	B. mosaicus	bcereus	47	5434	High_Quality	FDA1191836-S002-002	2022	North America	United States	Indiana	USA	US-IN	Food	Food	Powdered infant formula	Unknown	Unknown	NA	BioSample	None (PM);None (LC)	v1.1	GECCO	Others	Others
BTDB_2022-0004494.2.clustersSRX15888065_00007_cluster_1	BTDB_2022-0004494	12413	GCF0000369	BTDB_2024-0000113.1.clusterscontig00008_cluster_1	BTDB_2022-0002962.2.clustersCP041981.1_cluster_8	BTDB_2025-0002394.1.clustersSAMN32927381-SRR23276709_00002_cluster_1	bacillus_mibig_only_high.gbk	SRX15888065	PRJNA514245,PRJNA574468,PRJNA852506	SAMN29332729	Not_Applicable	SRX15888065	SRR19844366	ILLUMINA	PAIRED	-	98.32	98.28	97.94	79	5367941	163875	499309	35.35	99.43	0	Bacillus_A	Bacillus_A_paranthracis	mosaicus(94.9682846069336)	No subspecies	cereus(96.61785125732422)	paranthracis(96.56755065917969)	0/3()	0/4()	3/3(nheA;nheB;nheC)	4/4(hblA;hblB;hblC;hblD)	0/1()	1/1(sph)	0/5()	0/3()	1/9(bpsE)	0()	47[No clonal complex](7/7)	Group_III(mosaicus)	B. mosaicus	bcereus	47	5434	High_Quality	FDA1191836-S002-002	2022	North America	United States	Indiana	USA	US-IN	Food	Food	Powdered infant formula	Unknown	Unknown	NA	BioSample	None (PM);None (LC)	v1.1	GECCO	Others	Others
BTDB_2022-0004494.2.clustersSRX15888065_00009_cluster_1	BTDB_2022-0004494	52663	GCF0000345	BTDB_2025-0001759.1.clustersSAMN29019226_2_cluster_1	BTDB_2025-0001759.1.clustersSAMN29019226_2_cluster_1	BTDB_2022-0004494.2.clustersSRX15888065_00009_cluster_1	bacillus_mibig_only_high.gbk	SRX15888065	PRJNA514245,PRJNA574468,PRJNA852506	SAMN29332729	Not_Applicable	SRX15888065	SRR19844366	ILLUMINA	PAIRED	-	98.32	98.28	97.94	79	5367941	163875	499309	35.35	99.43	0	Bacillus_A	Bacillus_A_paranthracis	mosaicus(94.9682846069336)	No subspecies	cereus(96.61785125732422)	paranthracis(96.56755065917969)	0/3()	0/4()	3/3(nheA;nheB;nheC)	4/4(hblA;hblB;hblC;hblD)	0/1()	1/1(sph)	0/5()	0/3()	1/9(bpsE)	0()	47[No clonal complex](7/7)	Group_III(mosaicus)	B. mosaicus	bcereus	47	5434	High_Quality	FDA1191836-S002-002	2022	North America	United States	Indiana	USA	US-IN	Food	Food	Powdered infant formula	Unknown	Unknown	NA	BioSample	None (PM);None (LC)	v1.1	Mix	NRP-PKS	NRP
BTDB_2022-0004494.2.clustersSRX15888065_00018_cluster_1	BTDB_2022-0004494	4493	GCF0001105	BTDB_2022-0000021.2.clustersDRX057099_00002_cluster_2	AS.BTDB_2022-0000015_DRX057093_00006.region001	AS.BTDB_2022-0000550_CP002508.1.region008	bacillus_mibig_only_high.gbk	SRX15888065	PRJNA514245,PRJNA574468,PRJNA852506	SAMN29332729	Not_Applicable	SRX15888065	SRR19844366	ILLUMINA	PAIRED	-	98.32	98.28	97.94	79	5367941	163875	499309	35.35	99.43	0	Bacillus_A	Bacillus_A_paranthracis	mosaicus(94.9682846069336)	No subspecies	cereus(96.61785125732422)	paranthracis(96.56755065917969)	0/3()	0/4()	3/3(nheA;nheB;nheC)	4/4(hblA;hblB;hblC;hblD)	0/1()	1/1(sph)	0/5()	0/3()	1/9(bpsE)	0()	47[No clonal complex](7/7)	Group_III(mosaicus)	B. mosaicus	bcereus	47	5434	High_Quality	FDA1191836-S002-002	2022	North America	United States	Indiana	USA	US-IN	Food	Food	Powdered infant formula	Unknown	Unknown	NA	BioSample	None (PM);None (LC)	v1.1	Mix	Others	Terpene
BTDB_2022-0004495.2.clustersSRX15888077_00002_cluster_2	BTDB_2022-0004495	13071	GCF0000374	BTDB_2022-0001654.2.clustersGCA_002559665.1_Contig_68_cluster_1	BTDB_2025-0002135.1.clustersJAQFRL010000009.1_cluster_2	BTDB_2025-0004145.1.clustersJBFDUT010000001.1_cluster_3	bacillus_mibig_only_high.gbk	SRX15888077	PRJNA514245,PRJNA574468	SAMN29332772	Not_Applicable	SRX15888077	SRR19844382	ILLUMINA	PAIRED	-	97.71	97.63	97.41	68	5506277	176552	897620	35.15	99.43	0.6	Bacillus_A	Bacillus_A_paranthracis	mosaicus(95.20919036865234)	cereus(99.0399398803711)	cereus(97.74207305908203)	paranthracis(97.62592315673828)	0/3()	0/4()	3/3(nheA;nheB;nheC)	0/4()	0/1()	1/1(sph)	0/5()	0/3()	1/9(bpsE)	0()	164[No clonal complex](7/7)	Group_III(mosaicus)	B. mosaicus subsp. cereus; B. cereus	bcereus	164	5536	High_Quality	FDA1191835-S001-001	2022	North America	United States	Indiana	USA	US-IN	Food	Food	Powdered infant formula	Unknown	Unknown	NA	BioSample	None (PM);None (LC)	v1.1	Mix	Others	Others
BTDB_2022-0004495.2.clustersSRX15888077_00002_cluster_3	BTDB_2022-0004495	28509	GCF0000586	AS.BTDB_2022-0003275_CP066187.1.region006	AS.BTDB_2022-0003468_SAMD00203326_1.region002	AS.BTDB_2022-0000443_ERX7006815_00006.region001	bacillus_mibig_only_high.gbk	SRX15888077	PRJNA514245,PRJNA574468	SAMN29332772	Not_Applicable	SRX15888077	SRR19844382	ILLUMINA	PAIRED	-	97.71	97.63	97.41	68	5506277	176552	897620	35.15	99.43	0.6	Bacillus_A	Bacillus_A_paranthracis	mosaicus(95.20919036865234)	cereus(99.0399398803711)	cereus(97.74207305908203)	paranthracis(97.62592315673828)	0/3()	0/4()	3/3(nheA;nheB;nheC)	0/4()	0/1()	1/1(sph)	0/5()	0/3()	1/9(bpsE)	0()	164[No clonal complex](7/7)	Group_III(mosaicus)	B. mosaicus subsp. cereus; B. cereus	bcereus	164	5536	High_Quality	FDA1191835-S001-001	2022	North America	United States	Indiana	USA	US-IN	Food	Food	Powdered infant formula	Unknown	Unknown	NA	BioSample	None (PM);None (LC)	v1.1	Mix	NRP	NRP
BTDB_2022-0004495.2.clustersSRX15888077_00006_cluster_1	BTDB_2022-0004495	21935	GCF0000880	BTDB_2025-0001552.1.clustersSAMN27545613-GCA_025519505.1_Contig_9_cluster_1	BTDB_2022-0004569.2.clustersSRX16657131_00006_cluster_1	BTDB_2022-0003067.2.clustersSAMN13240933-SRR10415353_00016_cluster_1	bacillus_mibig_only_high.gbk	SRX15888077	PRJNA514245,PRJNA574468	SAMN29332772	Not_Applicable	SRX15888077	SRR19844382	ILLUMINA	PAIRED	-	97.71	97.63	97.41	68	5506277	176552	897620	35.15	99.43	0.6	Bacillus_A	Bacillus_A_paranthracis	mosaicus(95.20919036865234)	cereus(99.0399398803711)	cereus(97.74207305908203)	paranthracis(97.62592315673828)	0/3()	0/4()	3/3(nheA;nheB;nheC)	0/4()	0/1()	1/1(sph)	0/5()	0/3()	1/9(bpsE)	0()	164[No clonal complex](7/7)	Group_III(mosaicus)	B. mosaicus subsp. cereus; B. cereus	bcereus	164	5536	High_Quality	FDA1191835-S001-001	2022	North America	United States	Indiana	USA	US-IN	Food	Food	Powdered infant formula	Unknown	Unknown	NA	BioSample	None (PM);None (LC)	v1.1	Mix	Ribosomal	Ribosomal
BTDB_2022-0004495.2.clustersSRX15888077_00009_cluster_1	BTDB_2022-0004495	5103	GCF0001234	BTDB_2025-0003390.1.clustersSAMN34374868-SRR27678773_00001_cluster_3	BTDB_2025-0003870.1.clustersSAMN39321971-SRR27479399_00001_cluster_4	BTDB_2025-0003891.1.clustersCP184641.1_cluster_7	bacillus_mibig_only_high.gbk	SRX15888077	PRJNA514245,PRJNA574468	SAMN29332772	Not_Applicable	SRX15888077	SRR19844382	ILLUMINA	PAIRED	-	97.71	97.63	97.41	68	5506277	176552	897620	35.15	99.43	0.6	Bacillus_A	Bacillus_A_paranthracis	mosaicus(95.20919036865234)	cereus(99.0399398803711)	cereus(97.74207305908203)	paranthracis(97.62592315673828)	0/3()	0/4()	3/3(nheA;nheB;nheC)	0/4()	0/1()	1/1(sph)	0/5()	0/3()	1/9(bpsE)	0()	164[No clonal complex](7/7)	Group_III(mosaicus)	B. mosaicus subsp. cereus; B. cereus	bcereus	164	5536	High_Quality	FDA1191835-S001-001	2022	North America	United States	Indiana	USA	US-IN	Food	Food	Powdered infant formula	Unknown	Unknown	NA	BioSample	None (PM);None (LC)	v1.1	GECCO	Others	Others
BTDB_2022-0004495.2.clustersSRX15888077_00011_cluster_1	BTDB_2022-0004495	18671	GCF0000517	BTDB_2024-0000034.1.clusterscontig00009_cluster_1	BTDB_2025-0001689.1.clustersSAMN27545754-GCA_025516295.1_Contig_46_cluster_2	BTDB_2022-0000576.2.clustersGCA_000290995.1_Contig_40_cluster_2	bacillus_mibig_only_high.gbk	SRX15888077	PRJNA514245,PRJNA574468	SAMN29332772	Not_Applicable	SRX15888077	SRR19844382	ILLUMINA	PAIRED	-	97.71	97.63	97.41	68	5506277	176552	897620	35.15	99.43	0.6	Bacillus_A	Bacillus_A_paranthracis	mosaicus(95.20919036865234)	cereus(99.0399398803711)	cereus(97.74207305908203)	paranthracis(97.62592315673828)	0/3()	0/4()	3/3(nheA;nheB;nheC)	0/4()	0/1()	1/1(sph)	0/5()	0/3()	1/9(bpsE)	0()	164[No clonal complex](7/7)	Group_III(mosaicus)	B. mosaicus subsp. cereus; B. cereus	bcereus	164	5536	High_Quality	FDA1191835-S001-001	2022	North America	United States	Indiana	USA	US-IN	Food	Food	Powdered infant formula	Unknown	Unknown	NA	BioSample	None (PM);None (LC)	v1.1	GECCO	Others	Others
BTDB_2022-0004495.2.clustersSRX15888077_00011_cluster_2	BTDB_2022-0004495	4644	GCF0001105	BTDB_2022-0000021.2.clustersDRX057099_00002_cluster_2	AS.BTDB_2025-0003874_c00002_SAMN393...region005	AS.BTDB_2022-0003362_c00112_GCA_019...region001	bacillus_mibig_only_high.gbk	SRX15888077	PRJNA514245,PRJNA574468	SAMN29332772	Not_Applicable	SRX15888077	SRR19844382	ILLUMINA	PAIRED	-	97.71	97.63	97.41	68	5506277	176552	897620	35.15	99.43	0.6	Bacillus_A	Bacillus_A_paranthracis	mosaicus(95.20919036865234)	cereus(99.0399398803711)	cereus(97.74207305908203)	paranthracis(97.62592315673828)	0/3()	0/4()	3/3(nheA;nheB;nheC)	0/4()	0/1()	1/1(sph)	0/5()	0/3()	1/9(bpsE)	0()	164[No clonal complex](7/7)	Group_III(mosaicus)	B. mosaicus subsp. cereus; B. cereus	bcereus	164	5536	High_Quality	FDA1191835-S001-001	2022	North America	United States	Indiana	USA	US-IN	Food	Food	Powdered infant formula	Unknown	Unknown	NA	BioSample	None (PM);None (LC)	v1.1	Mix	Others	Terpene
BTDB_2022-0004495.2.clustersSRX15888077_00014_cluster_1	BTDB_2022-0004495	15802	GCF0000469	BTDB_2022-0000305.2.clustersERX3363446_00026_cluster_1	BTDB_2022-0002802.2.clustersGCA_007682155.1_Contig_63_cluster_1	BTDB_2025-0003456.1.clustersCP129604.1_cluster_1	bacillus_mibig_only_high.gbk	SRX15888077	PRJNA514245,PRJNA574468	SAMN29332772	Not_Applicable	SRX15888077	SRR19844382	ILLUMINA	PAIRED	-	97.71	97.63	97.41	68	5506277	176552	897620	35.15	99.43	0.6	Bacillus_A	Bacillus_A_paranthracis	mosaicus(95.20919036865234)	cereus(99.0399398803711)	cereus(97.74207305908203)	paranthracis(97.62592315673828)	0/3()	0/4()	3/3(nheA;nheB;nheC)	0/4()	0/1()	1/1(sph)	0/5()	0/3()	1/9(bpsE)	0()	164[No clonal complex](7/7)	Group_III(mosaicus)	B. mosaicus subsp. cereus; B. cereus	bcereus	164	5536	High_Quality	FDA1191835-S001-001	2022	North America	United States	Indiana	USA	US-IN	Food	Food	Powdered infant formula	Unknown	Unknown	NA	BioSample	None (PM);None (LC)	v1.1	Mix	Others	Others
BTDB_2022-0004495.2.clustersSRX15888077_00019_cluster_1	BTDB_2022-0004495	5992	GCF0000510	AS.BTDB_2025-0004611_c00006_SAMN444...region001	AS.BTDB_2022-0000441_ERX7006812_00008.region001	AS.BTDB_2022-0000441_ERX7006812_00008.region001	bacillus_mibig_only_high.gbk	SRX15888077	PRJNA514245,PRJNA574468	SAMN29332772	Not_Applicable	SRX15888077	SRR19844382	ILLUMINA	PAIRED	-	97.71	97.63	97.41	68	5506277	176552	897620	35.15	99.43	0.6	Bacillus_A	Bacillus_A_paranthracis	mosaicus(95.20919036865234)	cereus(99.0399398803711)	cereus(97.74207305908203)	paranthracis(97.62592315673828)	0/3()	0/4()	3/3(nheA;nheB;nheC)	0/4()	0/1()	1/1(sph)	0/5()	0/3()	1/9(bpsE)	0()	164[No clonal complex](7/7)	Group_III(mosaicus)	B. mosaicus subsp. cereus; B. cereus	bcereus	164	5536	High_Quality	FDA1191835-S001-001	2022	North America	United States	Indiana	USA	US-IN	Food	Food	Powdered infant formula	Unknown	Unknown	NA	BioSample	None (PM);None (LC)	v1.1	Mix	NRP	NRP
BTDB_2022-0004495.2.clustersSRX15888077_00020_cluster_1	BTDB_2022-0004495	6818	GCF0000369	BTDB_2024-0000113.1.clusterscontig00008_cluster_1	BTDB_2022-0003482.2.clustersSAMD00203340_1_cluster_7	BTDB_2022-0004003.2.clustersSRX9201493_00142_cluster_1	bacillus_mibig_only_high.gbk	SRX15888077	PRJNA514245,PRJNA574468	SAMN29332772	Not_Applicable	SRX15888077	SRR19844382	ILLUMINA	PAIRED	-	97.71	97.63	97.41	68	5506277	176552	897620	35.15	99.43	0.6	Bacillus_A	Bacillus_A_paranthracis	mosaicus(95.20919036865234)	cereus(99.0399398803711)	cereus(97.74207305908203)	paranthracis(97.62592315673828)	0/3()	0/4()	3/3(nheA;nheB;nheC)	0/4()	0/1()	1/1(sph)	0/5()	0/3()	1/9(bpsE)	0()	164[No clonal complex](7/7)	Group_III(mosaicus)	B. mosaicus subsp. cereus; B. cereus	bcereus	164	5536	High_Quality	FDA1191835-S001-001	2022	North America	United States	Indiana	USA	US-IN	Food	Food	Powdered infant formula	Unknown	Unknown	NA	BioSample	None (PM);None (LC)	v1.1	GECCO	Others	Others
BTDB_2022-0004495.2.clustersSRX15888077_00028_cluster_1	BTDB_2022-0004495	38020	GCF0000609	AS.BTDB_2025-0001733_JAOPSI010000001.region002	AS.BTDB_2022-0001183_c00020_GCA_002...region001	AS.BTDB_2022-0001183_c00020_GCA_002...region001	bacillus_mibig_only_high.gbk	SRX15888077	PRJNA514245,PRJNA574468	SAMN29332772	Not_Applicable	SRX15888077	SRR19844382	ILLUMINA	PAIRED	-	97.71	97.63	97.41	68	5506277	176552	897620	35.15	99.43	0.6	Bacillus_A	Bacillus_A_paranthracis	mosaicus(95.20919036865234)	cereus(99.0399398803711)	cereus(97.74207305908203)	paranthracis(97.62592315673828)	0/3()	0/4()	3/3(nheA;nheB;nheC)	0/4()	0/1()	1/1(sph)	0/5()	0/3()	1/9(bpsE)	0()	164[No clonal complex](7/7)	Group_III(mosaicus)	B. mosaicus subsp. cereus; B. cereus	bcereus	164	5536	High_Quality	FDA1191835-S001-001	2022	North America	United States	Indiana	USA	US-IN	Food	Food	Powdered infant formula	Unknown	Unknown	NA	BioSample	None (PM);None (LC)	v1.1	Mix	NRP	NRP
BTDB_2022-0004496.2.clustersSRX15888283_00001_cluster_2	BTDB_2022-0004496	11891	GCF0000369	BTDB_2024-0000113.1.clusterscontig00008_cluster_1	BTDB_2025-0002893.1.clustersSAMN33769612-SRR23876461_00001_cluster_1	BTDB_2025-0000392.1.clustersSAMEA115875276-ERR13427477_00001_cluster_1	bacillus_mibig_only_high.gbk	SRX15888283	PRJNA514245,PRJNA574468	SAMN29332777	Not_Applicable	SRX15888283	SRR19844588	ILLUMINA	PAIRED	-	98.45	98.27	98.09	42	5352853	750926	1113202	35.28	99.43	0.57	Bacillus_A	Bacillus_A_wiedmannii	mosaicus(93.17257690429688)	No subspecies	wiedmannii(96.01661682128906)	pretiosus(96.00332641601562)	0/3()	0/4()	3/3(nheA;nheB;nheC)	3/4(hblA;hblC;hblD)	1/1(cytK-2)	1/1(sph)	0/5()	0/3()	2/9(bpsE;bpsH)	0()	794[No clonal complex](7/7)	Group_II(mosaicus/luti)	B. mosaicus	bcereus	794	5431	High_Quality	FDA1191835-S001-002	2022	North America	United States	Indiana	USA	US-IN	Food	Food	Powdered infant formula	Unknown	Unknown	NA	BioSample	None (PM);None (LC)	v1.1	GECCO	Others	Others
BTDB_2022-0004496.2.clustersSRX15888283_00002_cluster_1	BTDB_2022-0004496	24373	GCF0000586	AS.BTDB_2022-0003275_CP066187.1.region006	AS.BTDB_2022-0001035_MSBQ01000019.1.region001	AS.BTDB_2022-0004443_c00002_SRX1382...region001	bacillus_mibig_only_high.gbk	SRX15888283	PRJNA514245,PRJNA574468	SAMN29332777	Not_Applicable	SRX15888283	SRR19844588	ILLUMINA	PAIRED	-	98.45	98.27	98.09	42	5352853	750926	1113202	35.28	99.43	0.57	Bacillus_A	Bacillus_A_wiedmannii	mosaicus(93.17257690429688)	No subspecies	wiedmannii(96.01661682128906)	pretiosus(96.00332641601562)	0/3()	0/4()	3/3(nheA;nheB;nheC)	3/4(hblA;hblC;hblD)	1/1(cytK-2)	1/1(sph)	0/5()	0/3()	2/9(bpsE;bpsH)	0()	794[No clonal complex](7/7)	Group_II(mosaicus/luti)	B. mosaicus	bcereus	794	5431	High_Quality	FDA1191835-S001-002	2022	North America	United States	Indiana	USA	US-IN	Food	Food	Powdered infant formula	Unknown	Unknown	NA	BioSample	None (PM);None (LC)	v1.1	Mix	NRP	NRP
BTDB_2022-0004496.2.clustersSRX15888283_00002_cluster_2	BTDB_2022-0004496	16518	GCF0000364	BTDB_2025-0001412.1.clustersSAMN22842844-SRR16706344_00035_cluster_1	BTDB_2022-0000992.2.clustersLZQW01000079.1_cluster_1	BTDB_2022-0000926.2.clustersLXFM01000022.1_cluster_2	bacillus_mibig_only_high.gbk	SRX15888283	PRJNA514245,PRJNA574468	SAMN29332777	Not_Applicable	SRX15888283	SRR19844588	ILLUMINA	PAIRED	-	98.45	98.27	98.09	42	5352853	750926	1113202	35.28	99.43	0.57	Bacillus_A	Bacillus_A_wiedmannii	mosaicus(93.17257690429688)	No subspecies	wiedmannii(96.01661682128906)	pretiosus(96.00332641601562)	0/3()	0/4()	3/3(nheA;nheB;nheC)	3/4(hblA;hblC;hblD)	1/1(cytK-2)	1/1(sph)	0/5()	0/3()	2/9(bpsE;bpsH)	0()	794[No clonal complex](7/7)	Group_II(mosaicus/luti)	B. mosaicus	bcereus	794	5431	High_Quality	FDA1191835-S001-002	2022	North America	United States	Indiana	USA	US-IN	Food	Food	Powdered infant formula	Unknown	Unknown	NA	BioSample	None (PM);None (LC)	v1.1	MIBiG	Others	Others
BTDB_2022-0004496.2.clustersSRX15888283_00003_cluster_1	BTDB_2022-0004496	19182	GCF0000469	BTDB_2022-0000305.2.clustersERX3363446_00026_cluster_1	BTDB_2025-0004189.1.clustersJBEJVD010000003.1_cluster_2	BTDB_2022-0003716.2.clustersGCA_900094845.1_Contig_49_cluster_1	bacillus_mibig_only_high.gbk	SRX15888283	PRJNA514245,PRJNA574468	SAMN29332777	Not_Applicable	SRX15888283	SRR19844588	ILLUMINA	PAIRED	-	98.45	98.27	98.09	42	5352853	750926	1113202	35.28	99.43	0.57	Bacillus_A	Bacillus_A_wiedmannii	mosaicus(93.17257690429688)	No subspecies	wiedmannii(96.01661682128906)	pretiosus(96.00332641601562)	0/3()	0/4()	3/3(nheA;nheB;nheC)	3/4(hblA;hblC;hblD)	1/1(cytK-2)	1/1(sph)	0/5()	0/3()	2/9(bpsE;bpsH)	0()	794[No clonal complex](7/7)	Group_II(mosaicus/luti)	B. mosaicus	bcereus	794	5431	High_Quality	FDA1191835-S001-002	2022	North America	United States	Indiana	USA	US-IN	Food	Food	Powdered infant formula	Unknown	Unknown	NA	BioSample	None (PM);None (LC)	v1.1	Mix	Others	Others
BTDB_2022-0004496.2.clustersSRX15888283_00003_cluster_2	BTDB_2022-0004496	14151	GCF0000517	BTDB_2024-0000034.1.clusterscontig00009_cluster_1	BTDB_2025-0004829.1.clustersSAMN45989820-SRR31834792_00009_cluster_1	BTDB_2022-0000011.2.clustersDRX057089_00008_cluster_1	bacillus_mibig_only_high.gbk	SRX15888283	PRJNA514245,PRJNA574468	SAMN29332777	Not_Applicable	SRX15888283	SRR19844588	ILLUMINA	PAIRED	-	98.45	98.27	98.09	42	5352853	750926	1113202	35.28	99.43	0.57	Bacillus_A	Bacillus_A_wiedmannii	mosaicus(93.17257690429688)	No subspecies	wiedmannii(96.01661682128906)	pretiosus(96.00332641601562)	0/3()	0/4()	3/3(nheA;nheB;nheC)	3/4(hblA;hblC;hblD)	1/1(cytK-2)	1/1(sph)	0/5()	0/3()	2/9(bpsE;bpsH)	0()	794[No clonal complex](7/7)	Group_II(mosaicus/luti)	B. mosaicus	bcereus	794	5431	High_Quality	FDA1191835-S001-002	2022	North America	United States	Indiana	USA	US-IN	Food	Food	Powdered infant formula	Unknown	Unknown	NA	BioSample	None (PM);None (LC)	v1.1	GECCO	Others	Others
BTDB_2022-0004496.2.clustersSRX15888283_00003_cluster_3	BTDB_2022-0004496	4495	GCF0001105	BTDB_2022-0000021.2.clustersDRX057099_00002_cluster_2	AS.BTDB_2022-0001704_c00125_GCA_002...region001	AS.BTDB_2022-0001660_c00063_GCA_002...region001	bacillus_mibig_only_high.gbk	SRX15888283	PRJNA514245,PRJNA574468	SAMN29332777	Not_Applicable	SRX15888283	SRR19844588	ILLUMINA	PAIRED	-	98.45	98.27	98.09	42	5352853	750926	1113202	35.28	99.43	0.57	Bacillus_A	Bacillus_A_wiedmannii	mosaicus(93.17257690429688)	No subspecies	wiedmannii(96.01661682128906)	pretiosus(96.00332641601562)	0/3()	0/4()	3/3(nheA;nheB;nheC)	3/4(hblA;hblC;hblD)	1/1(cytK-2)	1/1(sph)	0/5()	0/3()	2/9(bpsE;bpsH)	0()	794[No clonal complex](7/7)	Group_II(mosaicus/luti)	B. mosaicus	bcereus	794	5431	High_Quality	FDA1191835-S001-002	2022	North America	United States	Indiana	USA	US-IN	Food	Food	Powdered infant formula	Unknown	Unknown	NA	BioSample	None (PM);None (LC)	v1.1	Mix	Others	Terpene
BTDB_2022-0004496.2.clustersSRX15888283_00005_cluster_1	BTDB_2022-0004496	5077	GCF0000510	AS.BTDB_2025-0004611_c00006_SAMN444...region001	AS.BTDB_2024-0000040_contig00015.region001	AS.BTDB_2022-0004496_c00005_SRX1588...region001	bacillus_mibig_only_high.gbk	SRX15888283	PRJNA514245,PRJNA574468	SAMN29332777	Not_Applicable	SRX15888283	SRR19844588	ILLUMINA	PAIRED	-	98.45	98.27	98.09	42	5352853	750926	1113202	35.28	99.43	0.57	Bacillus_A	Bacillus_A_wiedmannii	mosaicus(93.17257690429688)	No subspecies	wiedmannii(96.01661682128906)	pretiosus(96.00332641601562)	0/3()	0/4()	3/3(nheA;nheB;nheC)	3/4(hblA;hblC;hblD)	1/1(cytK-2)	1/1(sph)	0/5()	0/3()	2/9(bpsE;bpsH)	0()	794[No clonal complex](7/7)	Group_II(mosaicus/luti)	B. mosaicus	bcereus	794	5431	High_Quality	FDA1191835-S001-002	2022	North America	United States	Indiana	USA	US-IN	Food	Food	Powdered infant formula	Unknown	Unknown	NA	BioSample	None (PM);None (LC)	v1.1	Mix	NRP	NRP
BTDB_2022-0004496.2.clustersSRX15888283_00006_cluster_1	BTDB_2022-0004496	20784	GCF0001458	BTDB_2022-0001504.2.clustersGCA_002555955.1_Contig_81_cluster_1	BTDB_2025-0001580.1.clustersSAMN27545642-GCA_025518765.1_Contig_51_cluster_1	BTDB_2025-0001580.1.clustersSAMN27545642-GCA_025518765.1_Contig_51_cluster_1	bacillus_mibig_only_high.gbk	SRX15888283	PRJNA514245,PRJNA574468	SAMN29332777	Not_Applicable	SRX15888283	SRR19844588	ILLUMINA	PAIRED	-	98.45	98.27	98.09	42	5352853	750926	1113202	35.28	99.43	0.57	Bacillus_A	Bacillus_A_wiedmannii	mosaicus(93.17257690429688)	No subspecies	wiedmannii(96.01661682128906)	pretiosus(96.00332641601562)	0/3()	0/4()	3/3(nheA;nheB;nheC)	3/4(hblA;hblC;hblD)	1/1(cytK-2)	1/1(sph)	0/5()	0/3()	2/9(bpsE;bpsH)	0()	794[No clonal complex](7/7)	Group_II(mosaicus/luti)	B. mosaicus	bcereus	794	5431	High_Quality	FDA1191835-S001-002	2022	North America	United States	Indiana	USA	US-IN	Food	Food	Powdered infant formula	Unknown	Unknown	NA	BioSample	None (PM);None (LC)	v1.1	GECCO	Saccharide	Saccharide
BTDB_2022-0004497.2.clustersSRX15888284_00001_cluster_1	BTDB_2022-0004497	12124	GCF0000369	BTDB_2024-0000113.1.clusterscontig00008_cluster_1	BTDB_2025-0003386.1.clustersSAMN34374858-SRR27678686_00001_cluster_8	BTDB_2025-0001505.1.clustersJAKJPS010000001.1_cluster_1	bacillus_mibig_only_high.gbk	SRX15888284	PRJNA514245,PRJNA574468	SAMN29332792	Not_Applicable	SRX15888284	SRR19844589	ILLUMINA	PAIRED	-	98.2	98.17	98.06	70	5757764	192693	945741	34.95	99.43	1.45	Bacillus_A	Bacillus_A_cereus	cereus s.s.(97.09090423583984)	No subspecies	frankland(97.09090423583984)	cereus(99.25666809082031)	0/3()	0/4()	3/3(nheA;nheB;nheC)	4/4(hblA;hblB;hblC;hblD)	1/1(cytK-2)	1/1(sph)	0/5()	0/3()	2/9(bpsE;bpsH)	0()	Unknown(unknown ST)	Group_IV(cereus_sensu_stricto)	B. cereus s.s.	bcereus	-	5813	High_Quality	FDA1191835-S003-001	2022	North America	United States	Indiana	USA	US-IN	Food	Food	Powdered infant formula	Unknown	Unknown	NA	BioSample	None (PM);None (LC)	v1.1	GECCO	Others	Others
BTDB_2022-0004497.2.clustersSRX15888284_00003_cluster_1	BTDB_2022-0004497	21688	GCF0000586	AS.BTDB_2022-0003275_CP066187.1.region006	AS.BTDB_2022-0000437_ERX7006806_00015.region001	AS.BTDB_2025-0004155_JBEJVT010000002.region001	bacillus_mibig_only_high.gbk	SRX15888284	PRJNA514245,PRJNA574468	SAMN29332792	Not_Applicable	SRX15888284	SRR19844589	ILLUMINA	PAIRED	-	98.2	98.17	98.06	70	5757764	192693	945741	34.95	99.43	1.45	Bacillus_A	Bacillus_A_cereus	cereus s.s.(97.09090423583984)	No subspecies	frankland(97.09090423583984)	cereus(99.25666809082031)	0/3()	0/4()	3/3(nheA;nheB;nheC)	4/4(hblA;hblB;hblC;hblD)	1/1(cytK-2)	1/1(sph)	0/5()	0/3()	2/9(bpsE;bpsH)	0()	Unknown(unknown ST)	Group_IV(cereus_sensu_stricto)	B. cereus s.s.	bcereus	-	5813	High_Quality	FDA1191835-S003-001	2022	North America	United States	Indiana	USA	US-IN	Food	Food	Powdered infant formula	Unknown	Unknown	NA	BioSample	None (PM);None (LC)	v1.1	Mix	NRP	NRP
BTDB_2022-0004497.2.clustersSRX15888284_00006_cluster_2	BTDB_2022-0004497	10241	GCF0000517	BTDB_2024-0000034.1.clusterscontig00009_cluster_1	BTDB_2025-0003719.1.clustersJAWPHL010000002.1_cluster_2	BTDB_2025-0001347.1.clustersSAMN18336068_1_cluster_10	bacillus_mibig_only_high.gbk	SRX15888284	PRJNA514245,PRJNA574468	SAMN29332792	Not_Applicable	SRX15888284	SRR19844589	ILLUMINA	PAIRED	-	98.2	98.17	98.06	70	5757764	192693	945741	34.95	99.43	1.45	Bacillus_A	Bacillus_A_cereus	cereus s.s.(97.09090423583984)	No subspecies	frankland(97.09090423583984)	cereus(99.25666809082031)	0/3()	0/4()	3/3(nheA;nheB;nheC)	4/4(hblA;hblB;hblC;hblD)	1/1(cytK-2)	1/1(sph)	0/5()	0/3()	2/9(bpsE;bpsH)	0()	Unknown(unknown ST)	Group_IV(cereus_sensu_stricto)	B. cereus s.s.	bcereus	-	5813	High_Quality	FDA1191835-S003-001	2022	North America	United States	Indiana	USA	US-IN	Food	Food	Powdered infant formula	Unknown	Unknown	NA	BioSample	None (PM);None (LC)	v1.1	GECCO	Others	Others
BTDB_2022-0004497.2.clustersSRX15888284_00006_cluster_3	BTDB_2022-0004497	4496	GCF0001105	BTDB_2022-0000021.2.clustersDRX057099_00002_cluster_2	AS.BTDB_2025-0004013_JBAWLE010000009.region001	AS.BTDB_2022-0003125_c00169_GCA_015...region001	bacillus_mibig_only_high.gbk	SRX15888284	PRJNA514245,PRJNA574468	SAMN29332792	Not_Applicable	SRX15888284	SRR19844589	ILLUMINA	PAIRED	-	98.2	98.17	98.06	70	5757764	192693	945741	34.95	99.43	1.45	Bacillus_A	Bacillus_A_cereus	cereus s.s.(97.09090423583984)	No subspecies	frankland(97.09090423583984)	cereus(99.25666809082031)	0/3()	0/4()	3/3(nheA;nheB;nheC)	4/4(hblA;hblB;hblC;hblD)	1/1(cytK-2)	1/1(sph)	0/5()	0/3()	2/9(bpsE;bpsH)	0()	Unknown(unknown ST)	Group_IV(cereus_sensu_stricto)	B. cereus s.s.	bcereus	-	5813	High_Quality	FDA1191835-S003-001	2022	North America	United States	Indiana	USA	US-IN	Food	Food	Powdered infant formula	Unknown	Unknown	NA	BioSample	None (PM);None (LC)	v1.1	Mix	Others	Terpene
BTDB_2022-0004497.2.clustersSRX15888284_00007_cluster_1	BTDB_2022-0004497	12281	GCF0001237	BTDB_2022-0000470.2.clustersAE016877.1_cluster_14	BTDB_2022-0000470.2.clustersAE016877.1_cluster_14	BTDB_2022-0000470.2.clustersAE016877.1_cluster_14	bacillus_mibig_only_high.gbk	SRX15888284	PRJNA514245,PRJNA574468	SAMN29332792	Not_Applicable	SRX15888284	SRR19844589	ILLUMINA	PAIRED	-	98.2	98.17	98.06	70	5757764	192693	945741	34.95	99.43	1.45	Bacillus_A	Bacillus_A_cereus	cereus s.s.(97.09090423583984)	No subspecies	frankland(97.09090423583984)	cereus(99.25666809082031)	0/3()	0/4()	3/3(nheA;nheB;nheC)	4/4(hblA;hblB;hblC;hblD)	1/1(cytK-2)	1/1(sph)	0/5()	0/3()	2/9(bpsE;bpsH)	0()	Unknown(unknown ST)	Group_IV(cereus_sensu_stricto)	B. cereus s.s.	bcereus	-	5813	High_Quality	FDA1191835-S003-001	2022	North America	United States	Indiana	USA	US-IN	Food	Food	Powdered infant formula	Unknown	Unknown	NA	BioSample	None (PM);None (LC)	v1.1	GECCO	Ribosomal	Ribosomal
BTDB_2022-0004497.2.clustersSRX15888284_00007_cluster_2	BTDB_2022-0004497	4013	GCF0001472	BTDB_2025-0004305.1.clustersSAMN41980995-SRR29495164_00009_cluster_1	BTDB_2025-0002146.1.clustersJAQFRA010000008.1_cluster_1	BTDB_2025-0001504.1.clustersJAKJPU010000001.1_cluster_7	bacillus_mibig_only_high.gbk	SRX15888284	PRJNA514245,PRJNA574468	SAMN29332792	Not_Applicable	SRX15888284	SRR19844589	ILLUMINA	PAIRED	-	98.2	98.17	98.06	70	5757764	192693	945741	34.95	99.43	1.45	Bacillus_A	Bacillus_A_cereus	cereus s.s.(97.09090423583984)	No subspecies	frankland(97.09090423583984)	cereus(99.25666809082031)	0/3()	0/4()	3/3(nheA;nheB;nheC)	4/4(hblA;hblB;hblC;hblD)	1/1(cytK-2)	1/1(sph)	0/5()	0/3()	2/9(bpsE;bpsH)	0()	Unknown(unknown ST)	Group_IV(cereus_sensu_stricto)	B. cereus s.s.	bcereus	-	5813	High_Quality	FDA1191835-S003-001	2022	North America	United States	Indiana	USA	US-IN	Food	Food	Powdered infant formula	Unknown	Unknown	NA	BioSample	None (PM);None (LC)	v1.1	GECCO	Saccharide	Saccharide
BTDB_2022-0004497.2.clustersSRX15888284_00013_cluster_1	BTDB_2022-0004497	35557	GCF0000602	AS.BTDB_2022-0000660_c00035_GCA_000...region001	AS.BTDB_2022-0003657_c00001_GCA_023...region007	AS.BTDB_2022-0004497_c00013_SRX1588...region001	bacillus_mibig_only_high.gbk	SRX15888284	PRJNA514245,PRJNA574468	SAMN29332792	Not_Applicable	SRX15888284	SRR19844589	ILLUMINA	PAIRED	-	98.2	98.17	98.06	70	5757764	192693	945741	34.95	99.43	1.45	Bacillus_A	Bacillus_A_cereus	cereus s.s.(97.09090423583984)	No subspecies	frankland(97.09090423583984)	cereus(99.25666809082031)	0/3()	0/4()	3/3(nheA;nheB;nheC)	4/4(hblA;hblB;hblC;hblD)	1/1(cytK-2)	1/1(sph)	0/5()	0/3()	2/9(bpsE;bpsH)	0()	Unknown(unknown ST)	Group_IV(cereus_sensu_stricto)	B. cereus s.s.	bcereus	-	5813	High_Quality	FDA1191835-S003-001	2022	North America	United States	Indiana	USA	US-IN	Food	Food	Powdered infant formula	Unknown	Unknown	NA	BioSample	None (PM);None (LC)	v1.1	MIBiG	NRP	NRP
BTDB_2022-0004497.2.clustersSRX15888284_00014_cluster_1	BTDB_2022-0004497	31875	GCF0000469	BTDB_2022-0000305.2.clustersERX3363446_00026_cluster_1	BTDB_2025-0004678.1.clustersSAMN44839408_1_cluster_5	BTDB_2025-0003679.1.clustersSAMN37789822-SRR26363208_00015_cluster_1	bacillus_mibig_only_high.gbk	SRX15888284	PRJNA514245,PRJNA574468	SAMN29332792	Not_Applicable	SRX15888284	SRR19844589	ILLUMINA	PAIRED	-	98.2	98.17	98.06	70	5757764	192693	945741	34.95	99.43	1.45	Bacillus_A	Bacillus_A_cereus	cereus s.s.(97.09090423583984)	No subspecies	frankland(97.09090423583984)	cereus(99.25666809082031)	0/3()	0/4()	3/3(nheA;nheB;nheC)	4/4(hblA;hblB;hblC;hblD)	1/1(cytK-2)	1/1(sph)	0/5()	0/3()	2/9(bpsE;bpsH)	0()	Unknown(unknown ST)	Group_IV(cereus_sensu_stricto)	B. cereus s.s.	bcereus	-	5813	High_Quality	FDA1191835-S003-001	2022	North America	United States	Indiana	USA	US-IN	Food	Food	Powdered infant formula	Unknown	Unknown	NA	BioSample	None (PM);None (LC)	v1.1	Mix	Others	Others
BTDB_2022-0004497.2.clustersSRX15888284_00022_cluster_1	BTDB_2022-0004497	14280	GCF0000364	BTDB_2025-0001412.1.clustersSAMN22842844-SRR16706344_00035_cluster_1	BTDB_2022-0000805.2.clustersGCA_001008595.1_Contig_84_cluster_1	BTDB_2022-0000354.2.clustersERX463593_00022_cluster_1	bacillus_mibig_only_high.gbk	SRX15888284	PRJNA514245,PRJNA574468	SAMN29332792	Not_Applicable	SRX15888284	SRR19844589	ILLUMINA	PAIRED	-	98.2	98.17	98.06	70	5757764	192693	945741	34.95	99.43	1.45	Bacillus_A	Bacillus_A_cereus	cereus s.s.(97.09090423583984)	No subspecies	frankland(97.09090423583984)	cereus(99.25666809082031)	0/3()	0/4()	3/3(nheA;nheB;nheC)	4/4(hblA;hblB;hblC;hblD)	1/1(cytK-2)	1/1(sph)	0/5()	0/3()	2/9(bpsE;bpsH)	0()	Unknown(unknown ST)	Group_IV(cereus_sensu_stricto)	B. cereus s.s.	bcereus	-	5813	High_Quality	FDA1191835-S003-001	2022	North America	United States	Indiana	USA	US-IN	Food	Food	Powdered infant formula	Unknown	Unknown	NA	BioSample	None (PM);None (LC)	v1.1	MIBiG	Others	Others
BTDB_2022-0004497.2.clustersSRX15888284_00047_cluster_1	BTDB_2022-0004497	11532	GCF0000383	AS.BTDB_2025-0004683_SAMN44839413_1.region003	AS.BTDB_2025-0004683_SAMN44839413_1.region003	AS.BTDB_2025-0004683_SAMN44839413_1.region003	bacillus_mibig_only_high.gbk	SRX15888284	PRJNA514245,PRJNA574468	SAMN29332792	Not_Applicable	SRX15888284	SRR19844589	ILLUMINA	PAIRED	-	98.2	98.17	98.06	70	5757764	192693	945741	34.95	99.43	1.45	Bacillus_A	Bacillus_A_cereus	cereus s.s.(97.09090423583984)	No subspecies	frankland(97.09090423583984)	cereus(99.25666809082031)	0/3()	0/4()	3/3(nheA;nheB;nheC)	4/4(hblA;hblB;hblC;hblD)	1/1(cytK-2)	1/1(sph)	0/5()	0/3()	2/9(bpsE;bpsH)	0()	Unknown(unknown ST)	Group_IV(cereus_sensu_stricto)	B. cereus s.s.	bcereus	-	5813	High_Quality	FDA1191835-S003-001	2022	North America	United States	Indiana	USA	US-IN	Food	Food	Powdered infant formula	Unknown	Unknown	NA	BioSample	None (PM);None (LC)	v1.1	MIBiG	Ribosomal	Ribosomal
BTDB_2022-0004498.2.clustersSRX1011442_00001_cluster_1	BTDB_2022-0004498	12264	GCF0000369	BTDB_2024-0000113.1.clusterscontig00008_cluster_1	BTDB_2025-0003386.1.clustersSAMN34374858-SRR27678686_00001_cluster_8	BTDB_2022-0004772.2.clustersSRX1457617_00002_cluster_1	bacillus_mibig_only_high.gbk	SRX1011442	PRJNA282011,PRJNA514245	SAMN03569271	Not_Applicable	SRX1011442	SRR1999417	ILLUMINA	PAIRED	-	97.3	97.18	96.92	55	5449223	194220	701969	35.11	99.43	0.29	Bacillus_A	Bacillus_A_anthracis	mosaicus(99.98596954345703)	anthracis(99.98445129394531)	anthracis(98.52660369873047)	anthracis(99.98784637451172)	3/3(cya;lef;pagA)	0/4()	3/3(nheA;nheB;nheC)	0/4()	0/1()	1/1(sph)	5/5(capA;capB;capC;capD;capE)	3/3(hasA;hasB;hasC)	1/9(bpsE)	0()	1[No clonal complex](7/7)	Group_III(mosaicus)	B. mosaicus subsp. anthracis biovar Anthracis; B. anthracis biovar Anthracis; B. Anthracis	bcereus	1	5715	High_Quality	A0264	1984	Asia	Turkey	Unknown	TUR	Unknown	Human	Human:Clinical	Human anthrax case	Anthrax	Unknown	NA	BioSample	None (PM);None (LC)	v1.1	GECCO	Others	Others
BTDB_2022-0004498.2.clustersSRX1011442_00003_cluster_1	BTDB_2022-0004498	4494	GCF0001105	BTDB_2022-0000021.2.clustersDRX057099_00002_cluster_2	AS.BTDB_2022-0002002_c00009_GCA_002...region001	AS.BTDB_2025-0000001_barcode01_00001.region004	bacillus_mibig_only_high.gbk	SRX1011442	PRJNA282011,PRJNA514245	SAMN03569271	Not_Applicable	SRX1011442	SRR1999417	ILLUMINA	PAIRED	-	97.3	97.18	96.92	55	5449223	194220	701969	35.11	99.43	0.29	Bacillus_A	Bacillus_A_anthracis	mosaicus(99.98596954345703)	anthracis(99.98445129394531)	anthracis(98.52660369873047)	anthracis(99.98784637451172)	3/3(cya;lef;pagA)	0/4()	3/3(nheA;nheB;nheC)	0/4()	0/1()	1/1(sph)	5/5(capA;capB;capC;capD;capE)	3/3(hasA;hasB;hasC)	1/9(bpsE)	0()	1[No clonal complex](7/7)	Group_III(mosaicus)	B. mosaicus subsp. anthracis biovar Anthracis; B. anthracis biovar Anthracis; B. Anthracis	bcereus	1	5715	High_Quality	A0264	1984	Asia	Turkey	Unknown	TUR	Unknown	Human	Human:Clinical	Human anthrax case	Anthrax	Unknown	NA	BioSample	None (PM);None (LC)	v1.1	Mix	Others	Terpene
BTDB_2022-0004498.2.clustersSRX1011442_00003_cluster_2	BTDB_2022-0004498	11035	GCF0000517	BTDB_2024-0000034.1.clusterscontig00009_cluster_1	BTDB_2025-0002067.1.clustersJAQFUB010000005.1_cluster_1	BTDB_2025-0001863.1.clustersSAMN31227699_1_cluster_1	bacillus_mibig_only_high.gbk	SRX1011442	PRJNA282011,PRJNA514245	SAMN03569271	Not_Applicable	SRX1011442	SRR1999417	ILLUMINA	PAIRED	-	97.3	97.18	96.92	55	5449223	194220	701969	35.11	99.43	0.29	Bacillus_A	Bacillus_A_anthracis	mosaicus(99.98596954345703)	anthracis(99.98445129394531)	anthracis(98.52660369873047)	anthracis(99.98784637451172)	3/3(cya;lef;pagA)	0/4()	3/3(nheA;nheB;nheC)	0/4()	0/1()	1/1(sph)	5/5(capA;capB;capC;capD;capE)	3/3(hasA;hasB;hasC)	1/9(bpsE)	0()	1[No clonal complex](7/7)	Group_III(mosaicus)	B. mosaicus subsp. anthracis biovar Anthracis; B. anthracis biovar Anthracis; B. Anthracis	bcereus	1	5715	High_Quality	A0264	1984	Asia	Turkey	Unknown	TUR	Unknown	Human	Human:Clinical	Human anthrax case	Anthrax	Unknown	NA	BioSample	None (PM);None (LC)	v1.1	GECCO	Others	Others
BTDB_2022-0004498.2.clustersSRX1011442_00009_cluster_1	BTDB_2022-0004498	12599	GCF0000523	BTDB_2025-0004816.1.clustersSAMN45893315_1_cluster_2	BTDB_2022-0005213.2.clustersSRX2989719_00004_cluster_1	BTDB_2022-0000450.2.clustersERX979235_00100_cluster_1	bacillus_mibig_only_high.gbk	SRX1011442	PRJNA282011,PRJNA514245	SAMN03569271	Not_Applicable	SRX1011442	SRR1999417	ILLUMINA	PAIRED	-	97.3	97.18	96.92	55	5449223	194220	701969	35.11	99.43	0.29	Bacillus_A	Bacillus_A_anthracis	mosaicus(99.98596954345703)	anthracis(99.98445129394531)	anthracis(98.52660369873047)	anthracis(99.98784637451172)	3/3(cya;lef;pagA)	0/4()	3/3(nheA;nheB;nheC)	0/4()	0/1()	1/1(sph)	5/5(capA;capB;capC;capD;capE)	3/3(hasA;hasB;hasC)	1/9(bpsE)	0()	1[No clonal complex](7/7)	Group_III(mosaicus)	B. mosaicus subsp. anthracis biovar Anthracis; B. anthracis biovar Anthracis; B. Anthracis	bcereus	1	5715	High_Quality	A0264	1984	Asia	Turkey	Unknown	TUR	Unknown	Human	Human:Clinical	Human anthrax case	Anthrax	Unknown	NA	BioSample	None (PM);None (LC)	v1.1	Mix	Others	Others
BTDB_2022-0004498.2.clustersSRX1011442_00020_cluster_1	BTDB_2022-0004498	15197	GCF0000808	BTDB_2022-0001001.2.clustersMACI01000012.1_cluster_1	BTDB_2022-0005132.2.clustersSRX2989802_00019_cluster_1	BTDB_2022-0000453.2.clustersERX1009567_00017_cluster_1	bacillus_mibig_only_high.gbk	SRX1011442	PRJNA282011,PRJNA514245	SAMN03569271	Not_Applicable	SRX1011442	SRR1999417	ILLUMINA	PAIRED	-	97.3	97.18	96.92	55	5449223	194220	701969	35.11	99.43	0.29	Bacillus_A	Bacillus_A_anthracis	mosaicus(99.98596954345703)	anthracis(99.98445129394531)	anthracis(98.52660369873047)	anthracis(99.98784637451172)	3/3(cya;lef;pagA)	0/4()	3/3(nheA;nheB;nheC)	0/4()	0/1()	1/1(sph)	5/5(capA;capB;capC;capD;capE)	3/3(hasA;hasB;hasC)	1/9(bpsE)	0()	1[No clonal complex](7/7)	Group_III(mosaicus)	B. mosaicus subsp. anthracis biovar Anthracis; B. anthracis biovar Anthracis; B. Anthracis	bcereus	1	5715	High_Quality	A0264	1984	Asia	Turkey	Unknown	TUR	Unknown	Human	Human:Clinical	Human anthrax case	Anthrax	Unknown	NA	BioSample	None (PM);None (LC)	v1.1	GECCO	Others	Others
BTDB_2022-0004498.2.clustersSRX1011442_00021_cluster_1	BTDB_2022-0004498	14255	GCF0000364	BTDB_2025-0001412.1.clustersSAMN22842844-SRR16706344_00035_cluster_1	BTDB_2022-0004502.2.clustersSRX1011690_00001_cluster_4	BTDB_2022-0005368.2.clustersSRX2989562_00002_cluster_3	bacillus_mibig_only_high.gbk	SRX1011442	PRJNA282011,PRJNA514245	SAMN03569271	Not_Applicable	SRX1011442	SRR1999417	ILLUMINA	PAIRED	-	97.3	97.18	96.92	55	5449223	194220	701969	35.11	99.43	0.29	Bacillus_A	Bacillus_A_anthracis	mosaicus(99.98596954345703)	anthracis(99.98445129394531)	anthracis(98.52660369873047)	anthracis(99.98784637451172)	3/3(cya;lef;pagA)	0/4()	3/3(nheA;nheB;nheC)	0/4()	0/1()	1/1(sph)	5/5(capA;capB;capC;capD;capE)	3/3(hasA;hasB;hasC)	1/9(bpsE)	0()	1[No clonal complex](7/7)	Group_III(mosaicus)	B. mosaicus subsp. anthracis biovar Anthracis; B. anthracis biovar Anthracis; B. Anthracis	bcereus	1	5715	High_Quality	A0264	1984	Asia	Turkey	Unknown	TUR	Unknown	Human	Human:Clinical	Human anthrax case	Anthrax	Unknown	NA	BioSample	None (PM);None (LC)	v1.1	MIBiG	Others	Others
BTDB_2022-0004498.2.clustersSRX1011442_00027_cluster_1	BTDB_2022-0004498	25472	GCF0000586	AS.BTDB_2022-0003275_CP066187.1.region006	AS.BTDB_2022-0001035_MSBQ01000019.1.region001	AS.BTDB_2022-0000046_DRX157096_00005.region001	bacillus_mibig_only_high.gbk	SRX1011442	PRJNA282011,PRJNA514245	SAMN03569271	Not_Applicable	SRX1011442	SRR1999417	ILLUMINA	PAIRED	-	97.3	97.18	96.92	55	5449223	194220	701969	35.11	99.43	0.29	Bacillus_A	Bacillus_A_anthracis	mosaicus(99.98596954345703)	anthracis(99.98445129394531)	anthracis(98.52660369873047)	anthracis(99.98784637451172)	3/3(cya;lef;pagA)	0/4()	3/3(nheA;nheB;nheC)	0/4()	0/1()	1/1(sph)	5/5(capA;capB;capC;capD;capE)	3/3(hasA;hasB;hasC)	1/9(bpsE)	0()	1[No clonal complex](7/7)	Group_III(mosaicus)	B. mosaicus subsp. anthracis biovar Anthracis; B. anthracis biovar Anthracis; B. Anthracis	bcereus	1	5715	High_Quality	A0264	1984	Asia	Turkey	Unknown	TUR	Unknown	Human	Human:Clinical	Human anthrax case	Anthrax	Unknown	NA	BioSample	None (PM);None (LC)	v1.1	Mix	NRP	NRP
BTDB_2022-0004498.2.clustersSRX1011442_00029_cluster_1	BTDB_2022-0004498	10610	GCF0000532	AS.BTDB_2025-0001221_SAMN18335939_1.region003	AS.BTDB_2022-0000002_DRX013256_00002.region003	AS.BTDB_2022-0000002_DRX013256_00002.region003	bacillus_mibig_only_high.gbk	SRX1011442	PRJNA282011,PRJNA514245	SAMN03569271	Not_Applicable	SRX1011442	SRR1999417	ILLUMINA	PAIRED	-	97.3	97.18	96.92	55	5449223	194220	701969	35.11	99.43	0.29	Bacillus_A	Bacillus_A_anthracis	mosaicus(99.98596954345703)	anthracis(99.98445129394531)	anthracis(98.52660369873047)	anthracis(99.98784637451172)	3/3(cya;lef;pagA)	0/4()	3/3(nheA;nheB;nheC)	0/4()	0/1()	1/1(sph)	5/5(capA;capB;capC;capD;capE)	3/3(hasA;hasB;hasC)	1/9(bpsE)	0()	1[No clonal complex](7/7)	Group_III(mosaicus)	B. mosaicus subsp. anthracis biovar Anthracis; B. anthracis biovar Anthracis; B. Anthracis	bcereus	1	5715	High_Quality	A0264	1984	Asia	Turkey	Unknown	TUR	Unknown	Human	Human:Clinical	Human anthrax case	Anthrax	Unknown	NA	BioSample	None (PM);None (LC)	v1.1	Mix	NRP	NRP
BTDB_2022-0004499.2.clustersSRX1011687_00001_cluster_1	BTDB_2022-0004499	12263	GCF0000369	BTDB_2024-0000113.1.clusterscontig00008_cluster_1	BTDB_2025-0003386.1.clustersSAMN34374858-SRR27678686_00001_cluster_8	BTDB_2022-0004772.2.clustersSRX1457617_00002_cluster_1	bacillus_mibig_only_high.gbk	SRX1011687	PRJNA282011,PRJNA514245	SAMN03565954	Not_Applicable	SRX1011687	SRR1999664	ILLUMINA	PAIRED	-	98.67	98.64	98.58	28	5179065	572797	1040155	35.23	99.25	0.29	Bacillus_A	Bacillus_A_anthracis	mosaicus(99.96491241455078)	anthracis(99.96507263183594)	anthracis(98.6989517211914)	anthracis(99.96729278564453)	0/3()	0/4()	3/3(nheA;nheB;nheC)	0/4()	0/1()	1/1(sph)	0/5()	0/3()	1/9(bpsE)	0()	1[No clonal complex](7/7)	Group_III(mosaicus)	B. mosaicus subsp. anthracis; B. anthracis	bcereus	1	5489	High_Quality	2000031055	1957	North America	United States	Unknown	USA	Unknown	Unknown	Unknown	Unknown	Unknown	Unknown	NA	BioSample	None (PM);None (LC)	v1.1	GECCO	Others	Others
BTDB_2022-0004499.2.clustersSRX1011687_00002_cluster_1	BTDB_2022-0004499	4494	GCF0001105	BTDB_2022-0000021.2.clustersDRX057099_00002_cluster_2	AS.BTDB_2022-0002002_c00009_GCA_002...region001	AS.BTDB_2025-0000001_barcode01_00001.region004	bacillus_mibig_only_high.gbk	SRX1011687	PRJNA282011,PRJNA514245	SAMN03565954	Not_Applicable	SRX1011687	SRR1999664	ILLUMINA	PAIRED	-	98.67	98.64	98.58	28	5179065	572797	1040155	35.23	99.25	0.29	Bacillus_A	Bacillus_A_anthracis	mosaicus(99.96491241455078)	anthracis(99.96507263183594)	anthracis(98.6989517211914)	anthracis(99.96729278564453)	0/3()	0/4()	3/3(nheA;nheB;nheC)	0/4()	0/1()	1/1(sph)	0/5()	0/3()	1/9(bpsE)	0()	1[No clonal complex](7/7)	Group_III(mosaicus)	B. mosaicus subsp. anthracis; B. anthracis	bcereus	1	5489	High_Quality	2000031055	1957	North America	United States	Unknown	USA	Unknown	Unknown	Unknown	Unknown	Unknown	Unknown	NA	BioSample	None (PM);None (LC)	v1.1	Mix	Others	Terpene
BTDB_2022-0004499.2.clustersSRX1011687_00002_cluster_2	BTDB_2022-0004499	11035	GCF0000517	BTDB_2024-0000034.1.clusterscontig00009_cluster_1	BTDB_2025-0002067.1.clustersJAQFUB010000005.1_cluster_1	BTDB_2025-0001863.1.clustersSAMN31227699_1_cluster_1	bacillus_mibig_only_high.gbk	SRX1011687	PRJNA282011,PRJNA514245	SAMN03565954	Not_Applicable	SRX1011687	SRR1999664	ILLUMINA	PAIRED	-	98.67	98.64	98.58	28	5179065	572797	1040155	35.23	99.25	0.29	Bacillus_A	Bacillus_A_anthracis	mosaicus(99.96491241455078)	anthracis(99.96507263183594)	anthracis(98.6989517211914)	anthracis(99.96729278564453)	0/3()	0/4()	3/3(nheA;nheB;nheC)	0/4()	0/1()	1/1(sph)	0/5()	0/3()	1/9(bpsE)	0()	1[No clonal complex](7/7)	Group_III(mosaicus)	B. mosaicus subsp. anthracis; B. anthracis	bcereus	1	5489	High_Quality	2000031055	1957	North America	United States	Unknown	USA	Unknown	Unknown	Unknown	Unknown	Unknown	Unknown	NA	BioSample	None (PM);None (LC)	v1.1	GECCO	Others	Others
BTDB_2022-0004499.2.clustersSRX1011687_00003_cluster_1	BTDB_2022-0004499	25472	GCF0000586	AS.BTDB_2022-0003275_CP066187.1.region006	AS.BTDB_2022-0001035_MSBQ01000019.1.region001	AS.BTDB_2022-0000046_DRX157096_00005.region001	bacillus_mibig_only_high.gbk	SRX1011687	PRJNA282011,PRJNA514245	SAMN03565954	Not_Applicable	SRX1011687	SRR1999664	ILLUMINA	PAIRED	-	98.67	98.64	98.58	28	5179065	572797	1040155	35.23	99.25	0.29	Bacillus_A	Bacillus_A_anthracis	mosaicus(99.96491241455078)	anthracis(99.96507263183594)	anthracis(98.6989517211914)	anthracis(99.96729278564453)	0/3()	0/4()	3/3(nheA;nheB;nheC)	0/4()	0/1()	1/1(sph)	0/5()	0/3()	1/9(bpsE)	0()	1[No clonal complex](7/7)	Group_III(mosaicus)	B. mosaicus subsp. anthracis; B. anthracis	bcereus	1	5489	High_Quality	2000031055	1957	North America	United States	Unknown	USA	Unknown	Unknown	Unknown	Unknown	Unknown	Unknown	NA	BioSample	None (PM);None (LC)	v1.1	Mix	NRP	NRP
BTDB_2022-0004499.2.clustersSRX1011687_00003_cluster_2	BTDB_2022-0004499	14204	GCF0000364	BTDB_2025-0001412.1.clustersSAMN22842844-SRR16706344_00035_cluster_1	BTDB_2022-0004502.2.clustersSRX1011690_00001_cluster_4	BTDB_2022-0004502.2.clustersSRX1011690_00001_cluster_4	bacillus_mibig_only_high.gbk	SRX1011687	PRJNA282011,PRJNA514245	SAMN03565954	Not_Applicable	SRX1011687	SRR1999664	ILLUMINA	PAIRED	-	98.67	98.64	98.58	28	5179065	572797	1040155	35.23	99.25	0.29	Bacillus_A	Bacillus_A_anthracis	mosaicus(99.96491241455078)	anthracis(99.96507263183594)	anthracis(98.6989517211914)	anthracis(99.96729278564453)	0/3()	0/4()	3/3(nheA;nheB;nheC)	0/4()	0/1()	1/1(sph)	0/5()	0/3()	1/9(bpsE)	0()	1[No clonal complex](7/7)	Group_III(mosaicus)	B. mosaicus subsp. anthracis; B. anthracis	bcereus	1	5489	High_Quality	2000031055	1957	North America	United States	Unknown	USA	Unknown	Unknown	Unknown	Unknown	Unknown	Unknown	NA	BioSample	None (PM);None (LC)	v1.1	MIBiG	Others	Others
BTDB_2022-0004499.2.clustersSRX1011687_00005_cluster_1	BTDB_2022-0004499	23788	GCF0000532	AS.BTDB_2025-0001221_SAMN18335939_1.region003	AS.BTDB_2022-0000002_DRX013256_00002.region003	AS.BTDB_2022-0000034_DRX120928_00004.region001	bacillus_mibig_only_high.gbk	SRX1011687	PRJNA282011,PRJNA514245	SAMN03565954	Not_Applicable	SRX1011687	SRR1999664	ILLUMINA	PAIRED	-	98.67	98.64	98.58	28	5179065	572797	1040155	35.23	99.25	0.29	Bacillus_A	Bacillus_A_anthracis	mosaicus(99.96491241455078)	anthracis(99.96507263183594)	anthracis(98.6989517211914)	anthracis(99.96729278564453)	0/3()	0/4()	3/3(nheA;nheB;nheC)	0/4()	0/1()	1/1(sph)	0/5()	0/3()	1/9(bpsE)	0()	1[No clonal complex](7/7)	Group_III(mosaicus)	B. mosaicus subsp. anthracis; B. anthracis	bcereus	1	5489	High_Quality	2000031055	1957	North America	United States	Unknown	USA	Unknown	Unknown	Unknown	Unknown	Unknown	Unknown	NA	BioSample	None (PM);None (LC)	v1.1	Mix	NRP	NRP
BTDB_2022-0004499.2.clustersSRX1011687_00006_cluster_1	BTDB_2022-0004499	12599	GCF0000523	BTDB_2025-0004816.1.clustersSAMN45893315_1_cluster_2	BTDB_2022-0005213.2.clustersSRX2989719_00004_cluster_1	BTDB_2022-0000450.2.clustersERX979235_00100_cluster_1	bacillus_mibig_only_high.gbk	SRX1011687	PRJNA282011,PRJNA514245	SAMN03565954	Not_Applicable	SRX1011687	SRR1999664	ILLUMINA	PAIRED	-	98.67	98.64	98.58	28	5179065	572797	1040155	35.23	99.25	0.29	Bacillus_A	Bacillus_A_anthracis	mosaicus(99.96491241455078)	anthracis(99.96507263183594)	anthracis(98.6989517211914)	anthracis(99.96729278564453)	0/3()	0/4()	3/3(nheA;nheB;nheC)	0/4()	0/1()	1/1(sph)	0/5()	0/3()	1/9(bpsE)	0()	1[No clonal complex](7/7)	Group_III(mosaicus)	B. mosaicus subsp. anthracis; B. anthracis	bcereus	1	5489	High_Quality	2000031055	1957	North America	United States	Unknown	USA	Unknown	Unknown	Unknown	Unknown	Unknown	Unknown	NA	BioSample	None (PM);None (LC)	v1.1	Mix	Others	Others
BTDB_2022-0004500.2.clustersSRX1011688_00001_cluster_1	BTDB_2022-0004500	12264	GCF0000369	BTDB_2024-0000113.1.clusterscontig00008_cluster_1	BTDB_2025-0003386.1.clustersSAMN34374858-SRR27678686_00001_cluster_8	BTDB_2022-0004772.2.clustersSRX1457617_00002_cluster_1	bacillus_mibig_only_high.gbk	SRX1011688	PRJNA282011,PRJNA514245	SAMN03565955	Not_Applicable	SRX1011688	SRR1999665	ILLUMINA	PAIRED	-	98.99	98.97	98.92	42	5439586	331786	1602034	35.08	99.43	0.29	Bacillus_A	Bacillus_A_anthracis	mosaicus(99.96907043457031)	anthracis(99.98267364501953)	anthracis(98.51329040527344)	anthracis(99.98750305175781)	3/3(cya;lef;pagA)	0/4()	3/3(nheA;nheB;nheC)	0/4()	0/1()	1/1(sph)	5/5(capA;capB;capC;capD;capE)	3/3(hasA;hasB;hasC)	1/9(bpsE)	0()	1[No clonal complex](7/7)	Group_III(mosaicus)	B. mosaicus subsp. anthracis biovar Anthracis; B. anthracis biovar Anthracis; B. Anthracis	bcereus	1	5716	High_Quality	2000032945	Unknown	North America	United States	Unknown	USA	Unknown	Animal_Mammal	Animal_Mammal:Clinical	Goat (Capra aegagrus hircus) anthrax case	Unknown	Unknown	NA	BioSample	None (PM);None (LC)	v1.1	GECCO	Others	Others
BTDB_2022-0004500.2.clustersSRX1011688_00001_cluster_2	BTDB_2022-0004500	4494	GCF0001105	BTDB_2022-0000021.2.clustersDRX057099_00002_cluster_2	AS.BTDB_2022-0002002_c00009_GCA_002...region001	AS.BTDB_2025-0000001_barcode01_00001.region004	bacillus_mibig_only_high.gbk	SRX1011688	PRJNA282011,PRJNA514245	SAMN03565955	Not_Applicable	SRX1011688	SRR1999665	ILLUMINA	PAIRED	-	98.99	98.97	98.92	42	5439586	331786	1602034	35.08	99.43	0.29	Bacillus_A	Bacillus_A_anthracis	mosaicus(99.96907043457031)	anthracis(99.98267364501953)	anthracis(98.51329040527344)	anthracis(99.98750305175781)	3/3(cya;lef;pagA)	0/4()	3/3(nheA;nheB;nheC)	0/4()	0/1()	1/1(sph)	5/5(capA;capB;capC;capD;capE)	3/3(hasA;hasB;hasC)	1/9(bpsE)	0()	1[No clonal complex](7/7)	Group_III(mosaicus)	B. mosaicus subsp. anthracis biovar Anthracis; B. anthracis biovar Anthracis; B. Anthracis	bcereus	1	5716	High_Quality	2000032945	Unknown	North America	United States	Unknown	USA	Unknown	Animal_Mammal	Animal_Mammal:Clinical	Goat (Capra aegagrus hircus) anthrax case	Unknown	Unknown	NA	BioSample	None (PM);None (LC)	v1.1	Mix	Others	Terpene
BTDB_2022-0004500.2.clustersSRX1011688_00001_cluster_3	BTDB_2022-0004500	11035	GCF0000517	BTDB_2024-0000034.1.clusterscontig00009_cluster_1	BTDB_2025-0002067.1.clustersJAQFUB010000005.1_cluster_1	BTDB_2025-0001863.1.clustersSAMN31227699_1_cluster_1	bacillus_mibig_only_high.gbk	SRX1011688	PRJNA282011,PRJNA514245	SAMN03565955	Not_Applicable	SRX1011688	SRR1999665	ILLUMINA	PAIRED	-	98.99	98.97	98.92	42	5439586	331786	1602034	35.08	99.43	0.29	Bacillus_A	Bacillus_A_anthracis	mosaicus(99.96907043457031)	anthracis(99.98267364501953)	anthracis(98.51329040527344)	anthracis(99.98750305175781)	3/3(cya;lef;pagA)	0/4()	3/3(nheA;nheB;nheC)	0/4()	0/1()	1/1(sph)	5/5(capA;capB;capC;capD;capE)	3/3(hasA;hasB;hasC)	1/9(bpsE)	0()	1[No clonal complex](7/7)	Group_III(mosaicus)	B. mosaicus subsp. anthracis biovar Anthracis; B. anthracis biovar Anthracis; B. Anthracis	bcereus	1	5716	High_Quality	2000032945	Unknown	North America	United States	Unknown	USA	Unknown	Animal_Mammal	Animal_Mammal:Clinical	Goat (Capra aegagrus hircus) anthrax case	Unknown	Unknown	NA	BioSample	None (PM);None (LC)	v1.1	GECCO	Others	Others
BTDB_2022-0004500.2.clustersSRX1011688_00002_cluster_1	BTDB_2022-0004500	23788	GCF0000532	AS.BTDB_2025-0001221_SAMN18335939_1.region003	AS.BTDB_2022-0000002_DRX013256_00002.region003	AS.BTDB_2022-0000034_DRX120928_00004.region001	bacillus_mibig_only_high.gbk	SRX1011688	PRJNA282011,PRJNA514245	SAMN03565955	Not_Applicable	SRX1011688	SRR1999665	ILLUMINA	PAIRED	-	98.99	98.97	98.92	42	5439586	331786	1602034	35.08	99.43	0.29	Bacillus_A	Bacillus_A_anthracis	mosaicus(99.96907043457031)	anthracis(99.98267364501953)	anthracis(98.51329040527344)	anthracis(99.98750305175781)	3/3(cya;lef;pagA)	0/4()	3/3(nheA;nheB;nheC)	0/4()	0/1()	1/1(sph)	5/5(capA;capB;capC;capD;capE)	3/3(hasA;hasB;hasC)	1/9(bpsE)	0()	1[No clonal complex](7/7)	Group_III(mosaicus)	B. mosaicus subsp. anthracis biovar Anthracis; B. anthracis biovar Anthracis; B. Anthracis	bcereus	1	5716	High_Quality	2000032945	Unknown	North America	United States	Unknown	USA	Unknown	Animal_Mammal	Animal_Mammal:Clinical	Goat (Capra aegagrus hircus) anthrax case	Unknown	Unknown	NA	BioSample	None (PM);None (LC)	v1.1	Mix	NRP	NRP
BTDB_2022-0004500.2.clustersSRX1011688_00003_cluster_1	BTDB_2022-0004500	12599	GCF0000523	BTDB_2025-0004816.1.clustersSAMN45893315_1_cluster_2	BTDB_2022-0005213.2.clustersSRX2989719_00004_cluster_1	BTDB_2022-0000450.2.clustersERX979235_00100_cluster_1	bacillus_mibig_only_high.gbk	SRX1011688	PRJNA282011,PRJNA514245	SAMN03565955	Not_Applicable	SRX1011688	SRR1999665	ILLUMINA	PAIRED	-	98.99	98.97	98.92	42	5439586	331786	1602034	35.08	99.43	0.29	Bacillus_A	Bacillus_A_anthracis	mosaicus(99.96907043457031)	anthracis(99.98267364501953)	anthracis(98.51329040527344)	anthracis(99.98750305175781)	3/3(cya;lef;pagA)	0/4()	3/3(nheA;nheB;nheC)	0/4()	0/1()	1/1(sph)	5/5(capA;capB;capC;capD;capE)	3/3(hasA;hasB;hasC)	1/9(bpsE)	0()	1[No clonal complex](7/7)	Group_III(mosaicus)	B. mosaicus subsp. anthracis biovar Anthracis; B. anthracis biovar Anthracis; B. Anthracis	bcereus	1	5716	High_Quality	2000032945	Unknown	North America	United States	Unknown	USA	Unknown	Animal_Mammal	Animal_Mammal:Clinical	Goat (Capra aegagrus hircus) anthrax case	Unknown	Unknown	NA	BioSample	None (PM);None (LC)	v1.1	Mix	Others	Others
BTDB_2022-0004500.2.clustersSRX1011688_00005_cluster_1	BTDB_2022-0004500	14255	GCF0000364	BTDB_2025-0001412.1.clustersSAMN22842844-SRR16706344_00035_cluster_1	BTDB_2022-0004502.2.clustersSRX1011690_00001_cluster_4	BTDB_2022-0005368.2.clustersSRX2989562_00002_cluster_3	bacillus_mibig_only_high.gbk	SRX1011688	PRJNA282011,PRJNA514245	SAMN03565955	Not_Applicable	SRX1011688	SRR1999665	ILLUMINA	PAIRED	-	98.99	98.97	98.92	42	5439586	331786	1602034	35.08	99.43	0.29	Bacillus_A	Bacillus_A_anthracis	mosaicus(99.96907043457031)	anthracis(99.98267364501953)	anthracis(98.51329040527344)	anthracis(99.98750305175781)	3/3(cya;lef;pagA)	0/4()	3/3(nheA;nheB;nheC)	0/4()	0/1()	1/1(sph)	5/5(capA;capB;capC;capD;capE)	3/3(hasA;hasB;hasC)	1/9(bpsE)	0()	1[No clonal complex](7/7)	Group_III(mosaicus)	B. mosaicus subsp. anthracis biovar Anthracis; B. anthracis biovar Anthracis; B. Anthracis	bcereus	1	5716	High_Quality	2000032945	Unknown	North America	United States	Unknown	USA	Unknown	Animal_Mammal	Animal_Mammal:Clinical	Goat (Capra aegagrus hircus) anthrax case	Unknown	Unknown	NA	BioSample	None (PM);None (LC)	v1.1	MIBiG	Others	Others
BTDB_2022-0004500.2.clustersSRX1011688_00014_cluster_1	BTDB_2022-0004500	15197	GCF0000808	BTDB_2022-0001001.2.clustersMACI01000012.1_cluster_1	BTDB_2022-0005132.2.clustersSRX2989802_00019_cluster_1	BTDB_2022-0000453.2.clustersERX1009567_00017_cluster_1	bacillus_mibig_only_high.gbk	SRX1011688	PRJNA282011,PRJNA514245	SAMN03565955	Not_Applicable	SRX1011688	SRR1999665	ILLUMINA	PAIRED	-	98.99	98.97	98.92	42	5439586	331786	1602034	35.08	99.43	0.29	Bacillus_A	Bacillus_A_anthracis	mosaicus(99.96907043457031)	anthracis(99.98267364501953)	anthracis(98.51329040527344)	anthracis(99.98750305175781)	3/3(cya;lef;pagA)	0/4()	3/3(nheA;nheB;nheC)	0/4()	0/1()	1/1(sph)	5/5(capA;capB;capC;capD;capE)	3/3(hasA;hasB;hasC)	1/9(bpsE)	0()	1[No clonal complex](7/7)	Group_III(mosaicus)	B. mosaicus subsp. anthracis biovar Anthracis; B. anthracis biovar Anthracis; B. Anthracis	bcereus	1	5716	High_Quality	2000032945	Unknown	North America	United States	Unknown	USA	Unknown	Animal_Mammal	Animal_Mammal:Clinical	Goat (Capra aegagrus hircus) anthrax case	Unknown	Unknown	NA	BioSample	None (PM);None (LC)	v1.1	GECCO	Others	Others
BTDB_2022-0004500.2.clustersSRX1011688_00023_cluster_1	BTDB_2022-0004500	25472	GCF0000586	AS.BTDB_2022-0003275_CP066187.1.region006	AS.BTDB_2022-0001035_MSBQ01000019.1.region001	AS.BTDB_2022-0000046_DRX157096_00005.region001	bacillus_mibig_only_high.gbk	SRX1011688	PRJNA282011,PRJNA514245	SAMN03565955	Not_Applicable	SRX1011688	SRR1999665	ILLUMINA	PAIRED	-	98.99	98.97	98.92	42	5439586	331786	1602034	35.08	99.43	0.29	Bacillus_A	Bacillus_A_anthracis	mosaicus(99.96907043457031)	anthracis(99.98267364501953)	anthracis(98.51329040527344)	anthracis(99.98750305175781)	3/3(cya;lef;pagA)	0/4()	3/3(nheA;nheB;nheC)	0/4()	0/1()	1/1(sph)	5/5(capA;capB;capC;capD;capE)	3/3(hasA;hasB;hasC)	1/9(bpsE)	0()	1[No clonal complex](7/7)	Group_III(mosaicus)	B. mosaicus subsp. anthracis biovar Anthracis; B. anthracis biovar Anthracis; B. Anthracis	bcereus	1	5716	High_Quality	2000032945	Unknown	North America	United States	Unknown	USA	Unknown	Animal_Mammal	Animal_Mammal:Clinical	Goat (Capra aegagrus hircus) anthrax case	Unknown	Unknown	NA	BioSample	None (PM);None (LC)	v1.1	Mix	NRP	NRP
BTDB_2022-0004501.2.clustersSRX1011689_00001_cluster_1	BTDB_2022-0004501	12264	GCF0000369	BTDB_2024-0000113.1.clusterscontig00008_cluster_1	BTDB_2025-0003386.1.clustersSAMN34374858-SRR27678686_00001_cluster_8	BTDB_2022-0004772.2.clustersSRX1457617_00002_cluster_1	bacillus_mibig_only_high.gbk	SRX1011689	PRJNA282011	SAMN03565956	Not_Applicable	SRX1011689	SRR1999666	ILLUMINA	PAIRED	-	98.09	98.04	97.96	26	5181437	596344	1350313	35.23	99.43	0.29	Bacillus_A	Bacillus_A_anthracis	mosaicus(99.98410034179688)	anthracis(99.98285675048828)	anthracis(98.72750854492188)	anthracis(99.98651123046875)	0/3()	0/4()	3/3(nheA;nheB;nheC)	0/4()	0/1()	1/1(sph)	0/5()	0/3()	1/9(bpsE)	0()	1[No clonal complex](7/7)	Group_III(mosaicus)	B. mosaicus subsp. anthracis; B. anthracis	bcereus	1	5456	High_Quality	2000032955	1958	North America	United States	Unknown	USA	Unknown	Human	Human:Clinical	Human anthrax case	Anthrax	Unknown	NA	BioSample	None (PM);None (LC)	v1.1	GECCO	Others	Others
BTDB_2022-0004501.2.clustersSRX1011689_00001_cluster_2	BTDB_2022-0004501	4494	GCF0001105	BTDB_2022-0000021.2.clustersDRX057099_00002_cluster_2	AS.BTDB_2022-0002002_c00009_GCA_002...region001	AS.BTDB_2025-0000001_barcode01_00001.region004	bacillus_mibig_only_high.gbk	SRX1011689	PRJNA282011	SAMN03565956	Not_Applicable	SRX1011689	SRR1999666	ILLUMINA	PAIRED	-	98.09	98.04	97.96	26	5181437	596344	1350313	35.23	99.43	0.29	Bacillus_A	Bacillus_A_anthracis	mosaicus(99.98410034179688)	anthracis(99.98285675048828)	anthracis(98.72750854492188)	anthracis(99.98651123046875)	0/3()	0/4()	3/3(nheA;nheB;nheC)	0/4()	0/1()	1/1(sph)	0/5()	0/3()	1/9(bpsE)	0()	1[No clonal complex](7/7)	Group_III(mosaicus)	B. mosaicus subsp. anthracis; B. anthracis	bcereus	1	5456	High_Quality	2000032955	1958	North America	United States	Unknown	USA	Unknown	Human	Human:Clinical	Human anthrax case	Anthrax	Unknown	NA	BioSample	None (PM);None (LC)	v1.1	Mix	Others	Terpene
BTDB_2022-0004501.2.clustersSRX1011689_00001_cluster_3	BTDB_2022-0004501	11035	GCF0000517	BTDB_2024-0000034.1.clusterscontig00009_cluster_1	BTDB_2025-0002067.1.clustersJAQFUB010000005.1_cluster_1	BTDB_2025-0001863.1.clustersSAMN31227699_1_cluster_1	bacillus_mibig_only_high.gbk	SRX1011689	PRJNA282011	SAMN03565956	Not_Applicable	SRX1011689	SRR1999666	ILLUMINA	PAIRED	-	98.09	98.04	97.96	26	5181437	596344	1350313	35.23	99.43	0.29	Bacillus_A	Bacillus_A_anthracis	mosaicus(99.98410034179688)	anthracis(99.98285675048828)	anthracis(98.72750854492188)	anthracis(99.98651123046875)	0/3()	0/4()	3/3(nheA;nheB;nheC)	0/4()	0/1()	1/1(sph)	0/5()	0/3()	1/9(bpsE)	0()	1[No clonal complex](7/7)	Group_III(mosaicus)	B. mosaicus subsp. anthracis; B. anthracis	bcereus	1	5456	High_Quality	2000032955	1958	North America	United States	Unknown	USA	Unknown	Human	Human:Clinical	Human anthrax case	Anthrax	Unknown	NA	BioSample	None (PM);None (LC)	v1.1	GECCO	Others	Others
BTDB_2022-0004501.2.clustersSRX1011689_00002_cluster_1	BTDB_2022-0004501	12599	GCF0000523	BTDB_2025-0004816.1.clustersSAMN45893315_1_cluster_2	BTDB_2022-0005213.2.clustersSRX2989719_00004_cluster_1	BTDB_2022-0000450.2.clustersERX979235_00100_cluster_1	bacillus_mibig_only_high.gbk	SRX1011689	PRJNA282011	SAMN03565956	Not_Applicable	SRX1011689	SRR1999666	ILLUMINA	PAIRED	-	98.09	98.04	97.96	26	5181437	596344	1350313	35.23	99.43	0.29	Bacillus_A	Bacillus_A_anthracis	mosaicus(99.98410034179688)	anthracis(99.98285675048828)	anthracis(98.72750854492188)	anthracis(99.98651123046875)	0/3()	0/4()	3/3(nheA;nheB;nheC)	0/4()	0/1()	1/1(sph)	0/5()	0/3()	1/9(bpsE)	0()	1[No clonal complex](7/7)	Group_III(mosaicus)	B. mosaicus subsp. anthracis; B. anthracis	bcereus	1	5456	High_Quality	2000032955	1958	North America	United States	Unknown	USA	Unknown	Human	Human:Clinical	Human anthrax case	Anthrax	Unknown	NA	BioSample	None (PM);None (LC)	v1.1	Mix	Others	Others
BTDB_2022-0004501.2.clustersSRX1011689_00003_cluster_1	BTDB_2022-0004501	25472	GCF0000586	AS.BTDB_2022-0003275_CP066187.1.region006	AS.BTDB_2022-0001035_MSBQ01000019.1.region001	AS.BTDB_2022-0000046_DRX157096_00005.region001	bacillus_mibig_only_high.gbk	SRX1011689	PRJNA282011	SAMN03565956	Not_Applicable	SRX1011689	SRR1999666	ILLUMINA	PAIRED	-	98.09	98.04	97.96	26	5181437	596344	1350313	35.23	99.43	0.29	Bacillus_A	Bacillus_A_anthracis	mosaicus(99.98410034179688)	anthracis(99.98285675048828)	anthracis(98.72750854492188)	anthracis(99.98651123046875)	0/3()	0/4()	3/3(nheA;nheB;nheC)	0/4()	0/1()	1/1(sph)	0/5()	0/3()	1/9(bpsE)	0()	1[No clonal complex](7/7)	Group_III(mosaicus)	B. mosaicus subsp. anthracis; B. anthracis	bcereus	1	5456	High_Quality	2000032955	1958	North America	United States	Unknown	USA	Unknown	Human	Human:Clinical	Human anthrax case	Anthrax	Unknown	NA	BioSample	None (PM);None (LC)	v1.1	Mix	NRP	NRP
BTDB_2022-0004501.2.clustersSRX1011689_00003_cluster_2	BTDB_2022-0004501	20615	GCF0000364	BTDB_2025-0001412.1.clustersSAMN22842844-SRR16706344_00035_cluster_1	BTDB_2022-0004502.2.clustersSRX1011690_00001_cluster_4	BTDB_2022-0005368.2.clustersSRX2989562_00002_cluster_3	bacillus_mibig_only_high.gbk	SRX1011689	PRJNA282011	SAMN03565956	Not_Applicable	SRX1011689	SRR1999666	ILLUMINA	PAIRED	-	98.09	98.04	97.96	26	5181437	596344	1350313	35.23	99.43	0.29	Bacillus_A	Bacillus_A_anthracis	mosaicus(99.98410034179688)	anthracis(99.98285675048828)	anthracis(98.72750854492188)	anthracis(99.98651123046875)	0/3()	0/4()	3/3(nheA;nheB;nheC)	0/4()	0/1()	1/1(sph)	0/5()	0/3()	1/9(bpsE)	0()	1[No clonal complex](7/7)	Group_III(mosaicus)	B. mosaicus subsp. anthracis; B. anthracis	bcereus	1	5456	High_Quality	2000032955	1958	North America	United States	Unknown	USA	Unknown	Human	Human:Clinical	Human anthrax case	Anthrax	Unknown	NA	BioSample	None (PM);None (LC)	v1.1	MIBiG	Others	Others
BTDB_2022-0004501.2.clustersSRX1011689_00004_cluster_1	BTDB_2022-0004501	23788	GCF0000532	AS.BTDB_2025-0001221_SAMN18335939_1.region003	AS.BTDB_2022-0000002_DRX013256_00002.region003	AS.BTDB_2022-0000034_DRX120928_00004.region001	bacillus_mibig_only_high.gbk	SRX1011689	PRJNA282011	SAMN03565956	Not_Applicable	SRX1011689	SRR1999666	ILLUMINA	PAIRED	-	98.09	98.04	97.96	26	5181437	596344	1350313	35.23	99.43	0.29	Bacillus_A	Bacillus_A_anthracis	mosaicus(99.98410034179688)	anthracis(99.98285675048828)	anthracis(98.72750854492188)	anthracis(99.98651123046875)	0/3()	0/4()	3/3(nheA;nheB;nheC)	0/4()	0/1()	1/1(sph)	0/5()	0/3()	1/9(bpsE)	0()	1[No clonal complex](7/7)	Group_III(mosaicus)	B. mosaicus subsp. anthracis; B. anthracis	bcereus	1	5456	High_Quality	2000032955	1958	North America	United States	Unknown	USA	Unknown	Human	Human:Clinical	Human anthrax case	Anthrax	Unknown	NA	BioSample	None (PM);None (LC)	v1.1	Mix	NRP	NRP
BTDB_2022-0004502.2.clustersSRX1011690_00001_cluster_1	BTDB_2022-0004502	23788	GCF0000532	AS.BTDB_2025-0001221_SAMN18335939_1.region003	AS.BTDB_2022-0000002_DRX013256_00002.region003	AS.BTDB_2022-0000034_DRX120928_00004.region001	bacillus_mibig_only_high.gbk	SRX1011690	PRJNA282011	SAMN03565957	Not_Applicable	SRX1011690	SRR1999667	ILLUMINA	PAIRED	-	98.66	98.64	98.58	35	5360733	482954	1162254	35.14	99.43	0.29	Bacillus_A	Bacillus_A_anthracis	mosaicus(99.98120880126953)	anthracis(99.97996520996094)	anthracis(98.65652465820312)	anthracis(99.98314666748047)	3/3(cya;lef;pagA)	0/4()	3/3(nheA;nheB;nheC)	0/4()	0/1()	1/1(sph)	0/5()	3/3(hasA;hasB;hasC)	1/9(bpsE)	0()	1[No clonal complex](7/7)	Group_III(mosaicus)	B. mosaicus subsp. anthracis biovar Anthracis; B. anthracis biovar Anthracis; B. Anthracis	bcereus	1	5651	High_Quality	2002013072	1960	North America	United States	Unknown	USA	Unknown	Animal_Mammal	Animal_Mammal:Clinical	Sheep (Ovis aries) anthrax case	Unknown	Unknown	NA	BioSample	None (PM);None (LC)	v1.1	Mix	NRP	NRP
BTDB_2022-0004502.2.clustersSRX1011690_00001_cluster_3	BTDB_2022-0004502	25472	GCF0000586	AS.BTDB_2022-0003275_CP066187.1.region006	AS.BTDB_2022-0001035_MSBQ01000019.1.region001	AS.BTDB_2022-0000046_DRX157096_00005.region001	bacillus_mibig_only_high.gbk	SRX1011690	PRJNA282011	SAMN03565957	Not_Applicable	SRX1011690	SRR1999667	ILLUMINA	PAIRED	-	98.66	98.64	98.58	35	5360733	482954	1162254	35.14	99.43	0.29	Bacillus_A	Bacillus_A_anthracis	mosaicus(99.98120880126953)	anthracis(99.97996520996094)	anthracis(98.65652465820312)	anthracis(99.98314666748047)	3/3(cya;lef;pagA)	0/4()	3/3(nheA;nheB;nheC)	0/4()	0/1()	1/1(sph)	0/5()	3/3(hasA;hasB;hasC)	1/9(bpsE)	0()	1[No clonal complex](7/7)	Group_III(mosaicus)	B. mosaicus subsp. anthracis biovar Anthracis; B. anthracis biovar Anthracis; B. Anthracis	bcereus	1	5651	High_Quality	2002013072	1960	North America	United States	Unknown	USA	Unknown	Animal_Mammal	Animal_Mammal:Clinical	Sheep (Ovis aries) anthrax case	Unknown	Unknown	NA	BioSample	None (PM);None (LC)	v1.1	Mix	NRP	NRP
BTDB_2022-0004502.2.clustersSRX1011690_00001_cluster_4	BTDB_2022-0004502	20564	GCF0000364	BTDB_2025-0001412.1.clustersSAMN22842844-SRR16706344_00035_cluster_1	BTDB_2022-0004502.2.clustersSRX1011690_00001_cluster_4	BTDB_2022-0004502.2.clustersSRX1011690_00001_cluster_4	bacillus_mibig_only_high.gbk	SRX1011690	PRJNA282011	SAMN03565957	Not_Applicable	SRX1011690	SRR1999667	ILLUMINA	PAIRED	-	98.66	98.64	98.58	35	5360733	482954	1162254	35.14	99.43	0.29	Bacillus_A	Bacillus_A_anthracis	mosaicus(99.98120880126953)	anthracis(99.97996520996094)	anthracis(98.65652465820312)	anthracis(99.98314666748047)	3/3(cya;lef;pagA)	0/4()	3/3(nheA;nheB;nheC)	0/4()	0/1()	1/1(sph)	0/5()	3/3(hasA;hasB;hasC)	1/9(bpsE)	0()	1[No clonal complex](7/7)	Group_III(mosaicus)	B. mosaicus subsp. anthracis biovar Anthracis; B. anthracis biovar Anthracis; B. Anthracis	bcereus	1	5651	High_Quality	2002013072	1960	North America	United States	Unknown	USA	Unknown	Animal_Mammal	Animal_Mammal:Clinical	Sheep (Ovis aries) anthrax case	Unknown	Unknown	NA	BioSample	None (PM);None (LC)	v1.1	MIBiG	Others	Others
BTDB_2022-0004502.2.clustersSRX1011690_00002_cluster_1	BTDB_2022-0004502	4494	GCF0001105	BTDB_2022-0000021.2.clustersDRX057099_00002_cluster_2	AS.BTDB_2022-0002002_c00009_GCA_002...region001	AS.BTDB_2025-0000001_barcode01_00001.region004	bacillus_mibig_only_high.gbk	SRX1011690	PRJNA282011	SAMN03565957	Not_Applicable	SRX1011690	SRR1999667	ILLUMINA	PAIRED	-	98.66	98.64	98.58	35	5360733	482954	1162254	35.14	99.43	0.29	Bacillus_A	Bacillus_A_anthracis	mosaicus(99.98120880126953)	anthracis(99.97996520996094)	anthracis(98.65652465820312)	anthracis(99.98314666748047)	3/3(cya;lef;pagA)	0/4()	3/3(nheA;nheB;nheC)	0/4()	0/1()	1/1(sph)	0/5()	3/3(hasA;hasB;hasC)	1/9(bpsE)	0()	1[No clonal complex](7/7)	Group_III(mosaicus)	B. mosaicus subsp. anthracis biovar Anthracis; B. anthracis biovar Anthracis; B. Anthracis	bcereus	1	5651	High_Quality	2002013072	1960	North America	United States	Unknown	USA	Unknown	Animal_Mammal	Animal_Mammal:Clinical	Sheep (Ovis aries) anthrax case	Unknown	Unknown	NA	BioSample	None (PM);None (LC)	v1.1	Mix	Others	Terpene
BTDB_2022-0004502.2.clustersSRX1011690_00002_cluster_2	BTDB_2022-0004502	11035	GCF0000517	BTDB_2024-0000034.1.clusterscontig00009_cluster_1	BTDB_2025-0002067.1.clustersJAQFUB010000005.1_cluster_1	BTDB_2025-0001863.1.clustersSAMN31227699_1_cluster_1	bacillus_mibig_only_high.gbk	SRX1011690	PRJNA282011	SAMN03565957	Not_Applicable	SRX1011690	SRR1999667	ILLUMINA	PAIRED	-	98.66	98.64	98.58	35	5360733	482954	1162254	35.14	99.43	0.29	Bacillus_A	Bacillus_A_anthracis	mosaicus(99.98120880126953)	anthracis(99.97996520996094)	anthracis(98.65652465820312)	anthracis(99.98314666748047)	3/3(cya;lef;pagA)	0/4()	3/3(nheA;nheB;nheC)	0/4()	0/1()	1/1(sph)	0/5()	3/3(hasA;hasB;hasC)	1/9(bpsE)	0()	1[No clonal complex](7/7)	Group_III(mosaicus)	B. mosaicus subsp. anthracis biovar Anthracis; B. anthracis biovar Anthracis; B. Anthracis	bcereus	1	5651	High_Quality	2002013072	1960	North America	United States	Unknown	USA	Unknown	Animal_Mammal	Animal_Mammal:Clinical	Sheep (Ovis aries) anthrax case	Unknown	Unknown	NA	BioSample	None (PM);None (LC)	v1.1	GECCO	Others	Others
BTDB_2022-0004502.2.clustersSRX1011690_00003_cluster_1	BTDB_2022-0004502	12264	GCF0000369	BTDB_2024-0000113.1.clusterscontig00008_cluster_1	BTDB_2025-0003386.1.clustersSAMN34374858-SRR27678686_00001_cluster_8	BTDB_2022-0004772.2.clustersSRX1457617_00002_cluster_1	bacillus_mibig_only_high.gbk	SRX1011690	PRJNA282011	SAMN03565957	Not_Applicable	SRX1011690	SRR1999667	ILLUMINA	PAIRED	-	98.66	98.64	98.58	35	5360733	482954	1162254	35.14	99.43	0.29	Bacillus_A	Bacillus_A_anthracis	mosaicus(99.98120880126953)	anthracis(99.97996520996094)	anthracis(98.65652465820312)	anthracis(99.98314666748047)	3/3(cya;lef;pagA)	0/4()	3/3(nheA;nheB;nheC)	0/4()	0/1()	1/1(sph)	0/5()	3/3(hasA;hasB;hasC)	1/9(bpsE)	0()	1[No clonal complex](7/7)	Group_III(mosaicus)	B. mosaicus subsp. anthracis biovar Anthracis; B. anthracis biovar Anthracis; B. Anthracis	bcereus	1	5651	High_Quality	2002013072	1960	North America	United States	Unknown	USA	Unknown	Animal_Mammal	Animal_Mammal:Clinical	Sheep (Ovis aries) anthrax case	Unknown	Unknown	NA	BioSample	None (PM);None (LC)	v1.1	GECCO	Others	Others
BTDB_2022-0004502.2.clustersSRX1011690_00004_cluster_1	BTDB_2022-0004502	7884	GCF0000534	AS.BTDB_2025-0002089_JAQFTF010000001.region001	AS.BTDB_2022-0004370_c00023_SRX1236...region001	AS.BTDB_2022-0004502_SRX1011690_00004.region001	bacillus_mibig_only_high.gbk	SRX1011690	PRJNA282011	SAMN03565957	Not_Applicable	SRX1011690	SRR1999667	ILLUMINA	PAIRED	-	98.66	98.64	98.58	35	5360733	482954	1162254	35.14	99.43	0.29	Bacillus_A	Bacillus_A_anthracis	mosaicus(99.98120880126953)	anthracis(99.97996520996094)	anthracis(98.65652465820312)	anthracis(99.98314666748047)	3/3(cya;lef;pagA)	0/4()	3/3(nheA;nheB;nheC)	0/4()	0/1()	1/1(sph)	0/5()	3/3(hasA;hasB;hasC)	1/9(bpsE)	0()	1[No clonal complex](7/7)	Group_III(mosaicus)	B. mosaicus subsp. anthracis biovar Anthracis; B. anthracis biovar Anthracis; B. Anthracis	bcereus	1	5651	High_Quality	2002013072	1960	North America	United States	Unknown	USA	Unknown	Animal_Mammal	Animal_Mammal:Clinical	Sheep (Ovis aries) anthrax case	Unknown	Unknown	NA	BioSample	None (PM);None (LC)	v1.1	Mix	Ribosomal	Ribosomal
BTDB_2022-0004502.2.clustersSRX1011690_00006_cluster_1	BTDB_2022-0004502	12599	GCF0000523	BTDB_2025-0004816.1.clustersSAMN45893315_1_cluster_2	BTDB_2022-0005213.2.clustersSRX2989719_00004_cluster_1	BTDB_2022-0000450.2.clustersERX979235_00100_cluster_1	bacillus_mibig_only_high.gbk	SRX1011690	PRJNA282011	SAMN03565957	Not_Applicable	SRX1011690	SRR1999667	ILLUMINA	PAIRED	-	98.66	98.64	98.58	35	5360733	482954	1162254	35.14	99.43	0.29	Bacillus_A	Bacillus_A_anthracis	mosaicus(99.98120880126953)	anthracis(99.97996520996094)	anthracis(98.65652465820312)	anthracis(99.98314666748047)	3/3(cya;lef;pagA)	0/4()	3/3(nheA;nheB;nheC)	0/4()	0/1()	1/1(sph)	0/5()	3/3(hasA;hasB;hasC)	1/9(bpsE)	0()	1[No clonal complex](7/7)	Group_III(mosaicus)	B. mosaicus subsp. anthracis biovar Anthracis; B. anthracis biovar Anthracis; B. Anthracis	bcereus	1	5651	High_Quality	2002013072	1960	North America	United States	Unknown	USA	Unknown	Animal_Mammal	Animal_Mammal:Clinical	Sheep (Ovis aries) anthrax case	Unknown	Unknown	NA	BioSample	None (PM);None (LC)	v1.1	Mix	Others	Others
BTDB_2022-0004503.2.clustersSRX1011691_00001_cluster_1	BTDB_2022-0004503	12599	GCF0000523	BTDB_2025-0004816.1.clustersSAMN45893315_1_cluster_2	BTDB_2022-0005213.2.clustersSRX2989719_00004_cluster_1	BTDB_2022-0000450.2.clustersERX979235_00100_cluster_1	bacillus_mibig_only_high.gbk	SRX1011691	PRJNA282011	SAMN03565958	Not_Applicable	SRX1011691	SRR1999668	ILLUMINA	PAIRED	-	98.67	98.64	98.58	32	5450329	596451	919171	35.11	99.43	0.29	Bacillus_A	Bacillus_A_anthracis	mosaicus(99.97175598144531)	anthracis(99.98542785644531)	anthracis(98.5399398803711)	anthracis(99.98839569091797)	3/3(cya;lef;pagA)	0/4()	3/3(nheA;nheB;nheC)	0/4()	0/1()	1/1(sph)	5/5(capA;capB;capC;capD;capE)	3/3(hasA;hasB;hasC)	1/9(bpsE)	0()	1[No clonal complex](7/7)	Group_III(mosaicus)	B. mosaicus subsp. anthracis biovar Anthracis; B. anthracis biovar Anthracis; B. Anthracis	bcereus	1	5726	High_Quality	2002721572	1988	North America	United States	Unknown	USA	Unknown	Unknown	Unknown	Unknown	Unknown	Unknown	NA	BioSample	None (PM);None (LC)	v1.1	Mix	Others	Others
BTDB_2022-0004503.2.clustersSRX1011691_00002_cluster_1	BTDB_2022-0004503	4494	GCF0001105	BTDB_2022-0000021.2.clustersDRX057099_00002_cluster_2	AS.BTDB_2022-0002002_c00009_GCA_002...region001	AS.BTDB_2025-0000001_barcode01_00001.region004	bacillus_mibig_only_high.gbk	SRX1011691	PRJNA282011	SAMN03565958	Not_Applicable	SRX1011691	SRR1999668	ILLUMINA	PAIRED	-	98.67	98.64	98.58	32	5450329	596451	919171	35.11	99.43	0.29	Bacillus_A	Bacillus_A_anthracis	mosaicus(99.97175598144531)	anthracis(99.98542785644531)	anthracis(98.5399398803711)	anthracis(99.98839569091797)	3/3(cya;lef;pagA)	0/4()	3/3(nheA;nheB;nheC)	0/4()	0/1()	1/1(sph)	5/5(capA;capB;capC;capD;capE)	3/3(hasA;hasB;hasC)	1/9(bpsE)	0()	1[No clonal complex](7/7)	Group_III(mosaicus)	B. mosaicus subsp. anthracis biovar Anthracis; B. anthracis biovar Anthracis; B. Anthracis	bcereus	1	5726	High_Quality	2002721572	1988	North America	United States	Unknown	USA	Unknown	Unknown	Unknown	Unknown	Unknown	Unknown	NA	BioSample	None (PM);None (LC)	v1.1	Mix	Others	Terpene
BTDB_2022-0004503.2.clustersSRX1011691_00002_cluster_2	BTDB_2022-0004503	11035	GCF0000517	BTDB_2024-0000034.1.clusterscontig00009_cluster_1	BTDB_2025-0002067.1.clustersJAQFUB010000005.1_cluster_1	BTDB_2025-0001863.1.clustersSAMN31227699_1_cluster_1	bacillus_mibig_only_high.gbk	SRX1011691	PRJNA282011	SAMN03565958	Not_Applicable	SRX1011691	SRR1999668	ILLUMINA	PAIRED	-	98.67	98.64	98.58	32	5450329	596451	919171	35.11	99.43	0.29	Bacillus_A	Bacillus_A_anthracis	mosaicus(99.97175598144531)	anthracis(99.98542785644531)	anthracis(98.5399398803711)	anthracis(99.98839569091797)	3/3(cya;lef;pagA)	0/4()	3/3(nheA;nheB;nheC)	0/4()	0/1()	1/1(sph)	5/5(capA;capB;capC;capD;capE)	3/3(hasA;hasB;hasC)	1/9(bpsE)	0()	1[No clonal complex](7/7)	Group_III(mosaicus)	B. mosaicus subsp. anthracis biovar Anthracis; B. anthracis biovar Anthracis; B. Anthracis	bcereus	1	5726	High_Quality	2002721572	1988	North America	United States	Unknown	USA	Unknown	Unknown	Unknown	Unknown	Unknown	Unknown	NA	BioSample	None (PM);None (LC)	v1.1	GECCO	Others	Others
BTDB_2022-0004503.2.clustersSRX1011691_00003_cluster_1	BTDB_2022-0004503	12263	GCF0000369	BTDB_2024-0000113.1.clusterscontig00008_cluster_1	BTDB_2025-0003386.1.clustersSAMN34374858-SRR27678686_00001_cluster_8	BTDB_2022-0004772.2.clustersSRX1457617_00002_cluster_1	bacillus_mibig_only_high.gbk	SRX1011691	PRJNA282011	SAMN03565958	Not_Applicable	SRX1011691	SRR1999668	ILLUMINA	PAIRED	-	98.67	98.64	98.58	32	5450329	596451	919171	35.11	99.43	0.29	Bacillus_A	Bacillus_A_anthracis	mosaicus(99.97175598144531)	anthracis(99.98542785644531)	anthracis(98.5399398803711)	anthracis(99.98839569091797)	3/3(cya;lef;pagA)	0/4()	3/3(nheA;nheB;nheC)	0/4()	0/1()	1/1(sph)	5/5(capA;capB;capC;capD;capE)	3/3(hasA;hasB;hasC)	1/9(bpsE)	0()	1[No clonal complex](7/7)	Group_III(mosaicus)	B. mosaicus subsp. anthracis biovar Anthracis; B. anthracis biovar Anthracis; B. Anthracis	bcereus	1	5726	High_Quality	2002721572	1988	North America	United States	Unknown	USA	Unknown	Unknown	Unknown	Unknown	Unknown	Unknown	NA	BioSample	None (PM);None (LC)	v1.1	GECCO	Others	Others
BTDB_2022-0004503.2.clustersSRX1011691_00004_cluster_1	BTDB_2022-0004503	25472	GCF0000586	AS.BTDB_2022-0003275_CP066187.1.region006	AS.BTDB_2022-0001035_MSBQ01000019.1.region001	AS.BTDB_2022-0000046_DRX157096_00005.region001	bacillus_mibig_only_high.gbk	SRX1011691	PRJNA282011	SAMN03565958	Not_Applicable	SRX1011691	SRR1999668	ILLUMINA	PAIRED	-	98.67	98.64	98.58	32	5450329	596451	919171	35.11	99.43	0.29	Bacillus_A	Bacillus_A_anthracis	mosaicus(99.97175598144531)	anthracis(99.98542785644531)	anthracis(98.5399398803711)	anthracis(99.98839569091797)	3/3(cya;lef;pagA)	0/4()	3/3(nheA;nheB;nheC)	0/4()	0/1()	1/1(sph)	5/5(capA;capB;capC;capD;capE)	3/3(hasA;hasB;hasC)	1/9(bpsE)	0()	1[No clonal complex](7/7)	Group_III(mosaicus)	B. mosaicus subsp. anthracis biovar Anthracis; B. anthracis biovar Anthracis; B. Anthracis	bcereus	1	5726	High_Quality	2002721572	1988	North America	United States	Unknown	USA	Unknown	Unknown	Unknown	Unknown	Unknown	Unknown	NA	BioSample	None (PM);None (LC)	v1.1	Mix	NRP	NRP
BTDB_2022-0004503.2.clustersSRX1011691_00004_cluster_2	BTDB_2022-0004503	14255	GCF0000364	BTDB_2025-0001412.1.clustersSAMN22842844-SRR16706344_00035_cluster_1	BTDB_2022-0004502.2.clustersSRX1011690_00001_cluster_4	BTDB_2022-0005368.2.clustersSRX2989562_00002_cluster_3	bacillus_mibig_only_high.gbk	SRX1011691	PRJNA282011	SAMN03565958	Not_Applicable	SRX1011691	SRR1999668	ILLUMINA	PAIRED	-	98.67	98.64	98.58	32	5450329	596451	919171	35.11	99.43	0.29	Bacillus_A	Bacillus_A_anthracis	mosaicus(99.97175598144531)	anthracis(99.98542785644531)	anthracis(98.5399398803711)	anthracis(99.98839569091797)	3/3(cya;lef;pagA)	0/4()	3/3(nheA;nheB;nheC)	0/4()	0/1()	1/1(sph)	5/5(capA;capB;capC;capD;capE)	3/3(hasA;hasB;hasC)	1/9(bpsE)	0()	1[No clonal complex](7/7)	Group_III(mosaicus)	B. mosaicus subsp. anthracis biovar Anthracis; B. anthracis biovar Anthracis; B. Anthracis	bcereus	1	5726	High_Quality	2002721572	1988	North America	United States	Unknown	USA	Unknown	Unknown	Unknown	Unknown	Unknown	Unknown	NA	BioSample	None (PM);None (LC)	v1.1	MIBiG	Others	Others
BTDB_2022-0004503.2.clustersSRX1011691_00005_cluster_1	BTDB_2022-0004503	23788	GCF0000532	AS.BTDB_2025-0001221_SAMN18335939_1.region003	AS.BTDB_2022-0000002_DRX013256_00002.region003	AS.BTDB_2022-0000034_DRX120928_00004.region001	bacillus_mibig_only_high.gbk	SRX1011691	PRJNA282011	SAMN03565958	Not_Applicable	SRX1011691	SRR1999668	ILLUMINA	PAIRED	-	98.67	98.64	98.58	32	5450329	596451	919171	35.11	99.43	0.29	Bacillus_A	Bacillus_A_anthracis	mosaicus(99.97175598144531)	anthracis(99.98542785644531)	anthracis(98.5399398803711)	anthracis(99.98839569091797)	3/3(cya;lef;pagA)	0/4()	3/3(nheA;nheB;nheC)	0/4()	0/1()	1/1(sph)	5/5(capA;capB;capC;capD;capE)	3/3(hasA;hasB;hasC)	1/9(bpsE)	0()	1[No clonal complex](7/7)	Group_III(mosaicus)	B. mosaicus subsp. anthracis biovar Anthracis; B. anthracis biovar Anthracis; B. Anthracis	bcereus	1	5726	High_Quality	2002721572	1988	North America	United States	Unknown	USA	Unknown	Unknown	Unknown	Unknown	Unknown	Unknown	NA	BioSample	None (PM);None (LC)	v1.1	Mix	NRP	NRP
BTDB_2022-0004503.2.clustersSRX1011691_00013_cluster_1	BTDB_2022-0004503	15197	GCF0000808	BTDB_2022-0001001.2.clustersMACI01000012.1_cluster_1	BTDB_2022-0005132.2.clustersSRX2989802_00019_cluster_1	BTDB_2022-0005333.2.clustersSRX2989597_00015_cluster_1	bacillus_mibig_only_high.gbk	SRX1011691	PRJNA282011	SAMN03565958	Not_Applicable	SRX1011691	SRR1999668	ILLUMINA	PAIRED	-	98.67	98.64	98.58	32	5450329	596451	919171	35.11	99.43	0.29	Bacillus_A	Bacillus_A_anthracis	mosaicus(99.97175598144531)	anthracis(99.98542785644531)	anthracis(98.5399398803711)	anthracis(99.98839569091797)	3/3(cya;lef;pagA)	0/4()	3/3(nheA;nheB;nheC)	0/4()	0/1()	1/1(sph)	5/5(capA;capB;capC;capD;capE)	3/3(hasA;hasB;hasC)	1/9(bpsE)	0()	1[No clonal complex](7/7)	Group_III(mosaicus)	B. mosaicus subsp. anthracis biovar Anthracis; B. anthracis biovar Anthracis; B. Anthracis	bcereus	1	5726	High_Quality	2002721572	1988	North America	United States	Unknown	USA	Unknown	Unknown	Unknown	Unknown	Unknown	Unknown	NA	BioSample	None (PM);None (LC)	v1.1	GECCO	Others	Others
BTDB_2022-0004504.2.clustersSRX1011692_00001_cluster_1	BTDB_2022-0004504	12599	GCF0000523	BTDB_2025-0004816.1.clustersSAMN45893315_1_cluster_2	BTDB_2022-0005213.2.clustersSRX2989719_00004_cluster_1	BTDB_2022-0000450.2.clustersERX979235_00100_cluster_1	bacillus_mibig_only_high.gbk	SRX1011692	PRJNA282011,PRJNA514245	SAMN03565959	Not_Applicable	SRX1011692	SRR1999669	ILLUMINA	PAIRED	-	99.2	99.13	99	37	5450045	565694	919168	35.09	99.43	0.29	Bacillus_A	Bacillus_A_anthracis	mosaicus(99.972900390625)	anthracis(99.98652648925781)	anthracis(98.51951599121094)	anthracis(99.98899841308594)	3/3(cya;lef;pagA)	0/4()	3/3(nheA;nheB;nheC)	0/4()	0/1()	1/1(sph)	5/5(capA;capB;capC;capD;capE)	3/3(hasA;hasB;hasC)	1/9(bpsE)	0()	1[No clonal complex](7/7)	Group_III(mosaicus)	B. mosaicus subsp. anthracis biovar Anthracis; B. anthracis biovar Anthracis; B. Anthracis	bcereus	1	5719	High_Quality	A4572	2009	Europe	United Kingdom	Scotland	GBR	GB-SCT	Human	Human:Clinical	Blood from human anthrax case	Anthrax	Unknown	Scotland, Glasgow	BioSample	None (PM);None (LC)	v1.1	Mix	Others	Others
