## Supplemental Table 1 for "Large-scale insights into the biosynthetic potential of the *Bacillus cereus* group" (part 151 of 201)

#Supplementary Table S1. Master metadata file containing metadata from BTyperDB, IGUA clustering output and biosynthetic class annotation, among other things. The column "Majority" denotes the majority biosynthetic class per GCF.
BTDB_2022-0004504.2.clustersSRX1011692_00002_cluster_1	BTDB_2022-0004504	12263	GCF0000369	BTDB_2024-0000113.1.clusterscontig00008_cluster_1	BTDB_2025-0003386.1.clustersSAMN34374858-SRR27678686_00001_cluster_8	BTDB_2022-0004772.2.clustersSRX1457617_00002_cluster_1	bacillus_mibig_only_high.gbk	SRX1011692	PRJNA282011,PRJNA514245	SAMN03565959	Not_Applicable	SRX1011692	SRR1999669	ILLUMINA	PAIRED	-	99.2	99.13	99	37	5450045	565694	919168	35.09	99.43	0.29	Bacillus_A	Bacillus_A_anthracis	mosaicus(99.972900390625)	anthracis(99.98652648925781)	anthracis(98.51951599121094)	anthracis(99.98899841308594)	3/3(cya;lef;pagA)	0/4()	3/3(nheA;nheB;nheC)	0/4()	0/1()	1/1(sph)	5/5(capA;capB;capC;capD;capE)	3/3(hasA;hasB;hasC)	1/9(bpsE)	0()	1[No clonal complex](7/7)	Group_III(mosaicus)	B. mosaicus subsp. anthracis biovar Anthracis; B. anthracis biovar Anthracis; B. Anthracis	bcereus	1	5719	High_Quality	A4572	2009	Europe	United Kingdom	Scotland	GBR	GB-SCT	Human	Human:Clinical	Blood from human anthrax case	Anthrax	Unknown	Scotland, Glasgow	BioSample	None (PM);None (LC)	v1.1	GECCO	Others	Others
BTDB_2022-0004504.2.clustersSRX1011692_00003_cluster_1	BTDB_2022-0004504	4494	GCF0001105	BTDB_2022-0000021.2.clustersDRX057099_00002_cluster_2	AS.BTDB_2022-0002002_c00009_GCA_002...region001	AS.BTDB_2025-0000001_barcode01_00001.region004	bacillus_mibig_only_high.gbk	SRX1011692	PRJNA282011,PRJNA514245	SAMN03565959	Not_Applicable	SRX1011692	SRR1999669	ILLUMINA	PAIRED	-	99.2	99.13	99	37	5450045	565694	919168	35.09	99.43	0.29	Bacillus_A	Bacillus_A_anthracis	mosaicus(99.972900390625)	anthracis(99.98652648925781)	anthracis(98.51951599121094)	anthracis(99.98899841308594)	3/3(cya;lef;pagA)	0/4()	3/3(nheA;nheB;nheC)	0/4()	0/1()	1/1(sph)	5/5(capA;capB;capC;capD;capE)	3/3(hasA;hasB;hasC)	1/9(bpsE)	0()	1[No clonal complex](7/7)	Group_III(mosaicus)	B. mosaicus subsp. anthracis biovar Anthracis; B. anthracis biovar Anthracis; B. Anthracis	bcereus	1	5719	High_Quality	A4572	2009	Europe	United Kingdom	Scotland	GBR	GB-SCT	Human	Human:Clinical	Blood from human anthrax case	Anthrax	Unknown	Scotland, Glasgow	BioSample	None (PM);None (LC)	v1.1	Mix	Others	Terpene
BTDB_2022-0004504.2.clustersSRX1011692_00003_cluster_2	BTDB_2022-0004504	11035	GCF0000517	BTDB_2024-0000034.1.clusterscontig00009_cluster_1	BTDB_2025-0002067.1.clustersJAQFUB010000005.1_cluster_1	BTDB_2025-0001863.1.clustersSAMN31227699_1_cluster_1	bacillus_mibig_only_high.gbk	SRX1011692	PRJNA282011,PRJNA514245	SAMN03565959	Not_Applicable	SRX1011692	SRR1999669	ILLUMINA	PAIRED	-	99.2	99.13	99	37	5450045	565694	919168	35.09	99.43	0.29	Bacillus_A	Bacillus_A_anthracis	mosaicus(99.972900390625)	anthracis(99.98652648925781)	anthracis(98.51951599121094)	anthracis(99.98899841308594)	3/3(cya;lef;pagA)	0/4()	3/3(nheA;nheB;nheC)	0/4()	0/1()	1/1(sph)	5/5(capA;capB;capC;capD;capE)	3/3(hasA;hasB;hasC)	1/9(bpsE)	0()	1[No clonal complex](7/7)	Group_III(mosaicus)	B. mosaicus subsp. anthracis biovar Anthracis; B. anthracis biovar Anthracis; B. Anthracis	bcereus	1	5719	High_Quality	A4572	2009	Europe	United Kingdom	Scotland	GBR	GB-SCT	Human	Human:Clinical	Blood from human anthrax case	Anthrax	Unknown	Scotland, Glasgow	BioSample	None (PM);None (LC)	v1.1	GECCO	Others	Others
BTDB_2022-0004504.2.clustersSRX1011692_00004_cluster_1	BTDB_2022-0004504	23788	GCF0000532	AS.BTDB_2025-0001221_SAMN18335939_1.region003	AS.BTDB_2022-0000002_DRX013256_00002.region003	AS.BTDB_2022-0000034_DRX120928_00004.region001	bacillus_mibig_only_high.gbk	SRX1011692	PRJNA282011,PRJNA514245	SAMN03565959	Not_Applicable	SRX1011692	SRR1999669	ILLUMINA	PAIRED	-	99.2	99.13	99	37	5450045	565694	919168	35.09	99.43	0.29	Bacillus_A	Bacillus_A_anthracis	mosaicus(99.972900390625)	anthracis(99.98652648925781)	anthracis(98.51951599121094)	anthracis(99.98899841308594)	3/3(cya;lef;pagA)	0/4()	3/3(nheA;nheB;nheC)	0/4()	0/1()	1/1(sph)	5/5(capA;capB;capC;capD;capE)	3/3(hasA;hasB;hasC)	1/9(bpsE)	0()	1[No clonal complex](7/7)	Group_III(mosaicus)	B. mosaicus subsp. anthracis biovar Anthracis; B. anthracis biovar Anthracis; B. Anthracis	bcereus	1	5719	High_Quality	A4572	2009	Europe	United Kingdom	Scotland	GBR	GB-SCT	Human	Human:Clinical	Blood from human anthrax case	Anthrax	Unknown	Scotland, Glasgow	BioSample	None (PM);None (LC)	v1.1	Mix	NRP	NRP
BTDB_2022-0004504.2.clustersSRX1011692_00005_cluster_1	BTDB_2022-0004504	25472	GCF0000586	AS.BTDB_2022-0003275_CP066187.1.region006	AS.BTDB_2022-0001035_MSBQ01000019.1.region001	AS.BTDB_2022-0000046_DRX157096_00005.region001	bacillus_mibig_only_high.gbk	SRX1011692	PRJNA282011,PRJNA514245	SAMN03565959	Not_Applicable	SRX1011692	SRR1999669	ILLUMINA	PAIRED	-	99.2	99.13	99	37	5450045	565694	919168	35.09	99.43	0.29	Bacillus_A	Bacillus_A_anthracis	mosaicus(99.972900390625)	anthracis(99.98652648925781)	anthracis(98.51951599121094)	anthracis(99.98899841308594)	3/3(cya;lef;pagA)	0/4()	3/3(nheA;nheB;nheC)	0/4()	0/1()	1/1(sph)	5/5(capA;capB;capC;capD;capE)	3/3(hasA;hasB;hasC)	1/9(bpsE)	0()	1[No clonal complex](7/7)	Group_III(mosaicus)	B. mosaicus subsp. anthracis biovar Anthracis; B. anthracis biovar Anthracis; B. Anthracis	bcereus	1	5719	High_Quality	A4572	2009	Europe	United Kingdom	Scotland	GBR	GB-SCT	Human	Human:Clinical	Blood from human anthrax case	Anthrax	Unknown	Scotland, Glasgow	BioSample	None (PM);None (LC)	v1.1	Mix	NRP	NRP
BTDB_2022-0004504.2.clustersSRX1011692_00005_cluster_2	BTDB_2022-0004504	14255	GCF0000364	BTDB_2025-0001412.1.clustersSAMN22842844-SRR16706344_00035_cluster_1	BTDB_2022-0004502.2.clustersSRX1011690_00001_cluster_4	BTDB_2022-0005368.2.clustersSRX2989562_00002_cluster_3	bacillus_mibig_only_high.gbk	SRX1011692	PRJNA282011,PRJNA514245	SAMN03565959	Not_Applicable	SRX1011692	SRR1999669	ILLUMINA	PAIRED	-	99.2	99.13	99	37	5450045	565694	919168	35.09	99.43	0.29	Bacillus_A	Bacillus_A_anthracis	mosaicus(99.972900390625)	anthracis(99.98652648925781)	anthracis(98.51951599121094)	anthracis(99.98899841308594)	3/3(cya;lef;pagA)	0/4()	3/3(nheA;nheB;nheC)	0/4()	0/1()	1/1(sph)	5/5(capA;capB;capC;capD;capE)	3/3(hasA;hasB;hasC)	1/9(bpsE)	0()	1[No clonal complex](7/7)	Group_III(mosaicus)	B. mosaicus subsp. anthracis biovar Anthracis; B. anthracis biovar Anthracis; B. Anthracis	bcereus	1	5719	High_Quality	A4572	2009	Europe	United Kingdom	Scotland	GBR	GB-SCT	Human	Human:Clinical	Blood from human anthrax case	Anthrax	Unknown	Scotland, Glasgow	BioSample	None (PM);None (LC)	v1.1	MIBiG	Others	Others
BTDB_2022-0004504.2.clustersSRX1011692_00013_cluster_1	BTDB_2022-0004504	15189	GCF0000808	BTDB_2022-0001001.2.clustersMACI01000012.1_cluster_1	BTDB_2022-0005132.2.clustersSRX2989802_00019_cluster_1	BTDB_2022-0000046.2.clustersDRX157096_00013_cluster_1	bacillus_mibig_only_high.gbk	SRX1011692	PRJNA282011,PRJNA514245	SAMN03565959	Not_Applicable	SRX1011692	SRR1999669	ILLUMINA	PAIRED	-	99.2	99.13	99	37	5450045	565694	919168	35.09	99.43	0.29	Bacillus_A	Bacillus_A_anthracis	mosaicus(99.972900390625)	anthracis(99.98652648925781)	anthracis(98.51951599121094)	anthracis(99.98899841308594)	3/3(cya;lef;pagA)	0/4()	3/3(nheA;nheB;nheC)	0/4()	0/1()	1/1(sph)	5/5(capA;capB;capC;capD;capE)	3/3(hasA;hasB;hasC)	1/9(bpsE)	0()	1[No clonal complex](7/7)	Group_III(mosaicus)	B. mosaicus subsp. anthracis biovar Anthracis; B. anthracis biovar Anthracis; B. Anthracis	bcereus	1	5719	High_Quality	A4572	2009	Europe	United Kingdom	Scotland	GBR	GB-SCT	Human	Human:Clinical	Blood from human anthrax case	Anthrax	Unknown	Scotland, Glasgow	BioSample	None (PM);None (LC)	v1.1	GECCO	Others	Others
BTDB_2022-0004505.2.clustersSRX1011693_00001_cluster_1	BTDB_2022-0004505	12263	GCF0000369	BTDB_2024-0000113.1.clusterscontig00008_cluster_1	BTDB_2025-0003386.1.clustersSAMN34374858-SRR27678686_00001_cluster_8	BTDB_2022-0004772.2.clustersSRX1457617_00002_cluster_1	bacillus_mibig_only_high.gbk	SRX1011693	PRJNA282011,PRJNA514245	SAMN03565960	Not_Applicable	SRX1011693	SRR1999670	ILLUMINA	PAIRED	-	99.31	99.24	99.12	31	5450633	597626	905590	35.09	99.43	0.29	Bacillus_A	Bacillus_A_anthracis	mosaicus(99.98749542236328)	anthracis(99.98590850830078)	anthracis(98.57289123535156)	anthracis(99.98914337158203)	3/3(cya;lef;pagA)	0/4()	3/3(nheA;nheB;nheC)	0/4()	0/1()	1/1(sph)	5/5(capA;capB;capC;capD;capE)	3/3(hasA;hasB;hasC)	1/9(bpsE)	0()	1[No clonal complex](7/7)	Group_III(mosaicus)	B. mosaicus subsp. anthracis biovar Anthracis; B. anthracis biovar Anthracis; B. Anthracis	bcereus	1	5718	High_Quality	A4583	2010	Europe	United Kingdom	Scotland	GBR	GB-SCT	Human	Human:Clinical	Groin sinus of human anthrax case	Anthrax	Unknown	Scotland, Kilmarnock	BioSample	None (PM);None (LC)	v1.1	GECCO	Others	Others
BTDB_2022-0004505.2.clustersSRX1011693_00002_cluster_1	BTDB_2022-0004505	4494	GCF0001105	BTDB_2022-0000021.2.clustersDRX057099_00002_cluster_2	AS.BTDB_2022-0002002_c00009_GCA_002...region001	AS.BTDB_2025-0000001_barcode01_00001.region004	bacillus_mibig_only_high.gbk	SRX1011693	PRJNA282011,PRJNA514245	SAMN03565960	Not_Applicable	SRX1011693	SRR1999670	ILLUMINA	PAIRED	-	99.31	99.24	99.12	31	5450633	597626	905590	35.09	99.43	0.29	Bacillus_A	Bacillus_A_anthracis	mosaicus(99.98749542236328)	anthracis(99.98590850830078)	anthracis(98.57289123535156)	anthracis(99.98914337158203)	3/3(cya;lef;pagA)	0/4()	3/3(nheA;nheB;nheC)	0/4()	0/1()	1/1(sph)	5/5(capA;capB;capC;capD;capE)	3/3(hasA;hasB;hasC)	1/9(bpsE)	0()	1[No clonal complex](7/7)	Group_III(mosaicus)	B. mosaicus subsp. anthracis biovar Anthracis; B. anthracis biovar Anthracis; B. Anthracis	bcereus	1	5718	High_Quality	A4583	2010	Europe	United Kingdom	Scotland	GBR	GB-SCT	Human	Human:Clinical	Groin sinus of human anthrax case	Anthrax	Unknown	Scotland, Kilmarnock	BioSample	None (PM);None (LC)	v1.1	Mix	Others	Terpene
BTDB_2022-0004505.2.clustersSRX1011693_00002_cluster_2	BTDB_2022-0004505	11035	GCF0000517	BTDB_2024-0000034.1.clusterscontig00009_cluster_1	BTDB_2025-0002067.1.clustersJAQFUB010000005.1_cluster_1	BTDB_2025-0001863.1.clustersSAMN31227699_1_cluster_1	bacillus_mibig_only_high.gbk	SRX1011693	PRJNA282011,PRJNA514245	SAMN03565960	Not_Applicable	SRX1011693	SRR1999670	ILLUMINA	PAIRED	-	99.31	99.24	99.12	31	5450633	597626	905590	35.09	99.43	0.29	Bacillus_A	Bacillus_A_anthracis	mosaicus(99.98749542236328)	anthracis(99.98590850830078)	anthracis(98.57289123535156)	anthracis(99.98914337158203)	3/3(cya;lef;pagA)	0/4()	3/3(nheA;nheB;nheC)	0/4()	0/1()	1/1(sph)	5/5(capA;capB;capC;capD;capE)	3/3(hasA;hasB;hasC)	1/9(bpsE)	0()	1[No clonal complex](7/7)	Group_III(mosaicus)	B. mosaicus subsp. anthracis biovar Anthracis; B. anthracis biovar Anthracis; B. Anthracis	bcereus	1	5718	High_Quality	A4583	2010	Europe	United Kingdom	Scotland	GBR	GB-SCT	Human	Human:Clinical	Groin sinus of human anthrax case	Anthrax	Unknown	Scotland, Kilmarnock	BioSample	None (PM);None (LC)	v1.1	GECCO	Others	Others
BTDB_2022-0004505.2.clustersSRX1011693_00003_cluster_1	BTDB_2022-0004505	12599	GCF0000523	BTDB_2025-0004816.1.clustersSAMN45893315_1_cluster_2	BTDB_2022-0005213.2.clustersSRX2989719_00004_cluster_1	BTDB_2022-0000450.2.clustersERX979235_00100_cluster_1	bacillus_mibig_only_high.gbk	SRX1011693	PRJNA282011,PRJNA514245	SAMN03565960	Not_Applicable	SRX1011693	SRR1999670	ILLUMINA	PAIRED	-	99.31	99.24	99.12	31	5450633	597626	905590	35.09	99.43	0.29	Bacillus_A	Bacillus_A_anthracis	mosaicus(99.98749542236328)	anthracis(99.98590850830078)	anthracis(98.57289123535156)	anthracis(99.98914337158203)	3/3(cya;lef;pagA)	0/4()	3/3(nheA;nheB;nheC)	0/4()	0/1()	1/1(sph)	5/5(capA;capB;capC;capD;capE)	3/3(hasA;hasB;hasC)	1/9(bpsE)	0()	1[No clonal complex](7/7)	Group_III(mosaicus)	B. mosaicus subsp. anthracis biovar Anthracis; B. anthracis biovar Anthracis; B. Anthracis	bcereus	1	5718	High_Quality	A4583	2010	Europe	United Kingdom	Scotland	GBR	GB-SCT	Human	Human:Clinical	Groin sinus of human anthrax case	Anthrax	Unknown	Scotland, Kilmarnock	BioSample	None (PM);None (LC)	v1.1	Mix	Others	Others
BTDB_2022-0004505.2.clustersSRX1011693_00004_cluster_1	BTDB_2022-0004505	25472	GCF0000586	AS.BTDB_2022-0003275_CP066187.1.region006	AS.BTDB_2022-0001035_MSBQ01000019.1.region001	AS.BTDB_2022-0000046_DRX157096_00005.region001	bacillus_mibig_only_high.gbk	SRX1011693	PRJNA282011,PRJNA514245	SAMN03565960	Not_Applicable	SRX1011693	SRR1999670	ILLUMINA	PAIRED	-	99.31	99.24	99.12	31	5450633	597626	905590	35.09	99.43	0.29	Bacillus_A	Bacillus_A_anthracis	mosaicus(99.98749542236328)	anthracis(99.98590850830078)	anthracis(98.57289123535156)	anthracis(99.98914337158203)	3/3(cya;lef;pagA)	0/4()	3/3(nheA;nheB;nheC)	0/4()	0/1()	1/1(sph)	5/5(capA;capB;capC;capD;capE)	3/3(hasA;hasB;hasC)	1/9(bpsE)	0()	1[No clonal complex](7/7)	Group_III(mosaicus)	B. mosaicus subsp. anthracis biovar Anthracis; B. anthracis biovar Anthracis; B. Anthracis	bcereus	1	5718	High_Quality	A4583	2010	Europe	United Kingdom	Scotland	GBR	GB-SCT	Human	Human:Clinical	Groin sinus of human anthrax case	Anthrax	Unknown	Scotland, Kilmarnock	BioSample	None (PM);None (LC)	v1.1	Mix	NRP	NRP
BTDB_2022-0004505.2.clustersSRX1011693_00004_cluster_2	BTDB_2022-0004505	14255	GCF0000364	BTDB_2025-0001412.1.clustersSAMN22842844-SRR16706344_00035_cluster_1	BTDB_2022-0004502.2.clustersSRX1011690_00001_cluster_4	BTDB_2022-0005368.2.clustersSRX2989562_00002_cluster_3	bacillus_mibig_only_high.gbk	SRX1011693	PRJNA282011,PRJNA514245	SAMN03565960	Not_Applicable	SRX1011693	SRR1999670	ILLUMINA	PAIRED	-	99.31	99.24	99.12	31	5450633	597626	905590	35.09	99.43	0.29	Bacillus_A	Bacillus_A_anthracis	mosaicus(99.98749542236328)	anthracis(99.98590850830078)	anthracis(98.57289123535156)	anthracis(99.98914337158203)	3/3(cya;lef;pagA)	0/4()	3/3(nheA;nheB;nheC)	0/4()	0/1()	1/1(sph)	5/5(capA;capB;capC;capD;capE)	3/3(hasA;hasB;hasC)	1/9(bpsE)	0()	1[No clonal complex](7/7)	Group_III(mosaicus)	B. mosaicus subsp. anthracis biovar Anthracis; B. anthracis biovar Anthracis; B. Anthracis	bcereus	1	5718	High_Quality	A4583	2010	Europe	United Kingdom	Scotland	GBR	GB-SCT	Human	Human:Clinical	Groin sinus of human anthrax case	Anthrax	Unknown	Scotland, Kilmarnock	BioSample	None (PM);None (LC)	v1.1	MIBiG	Others	Others
BTDB_2022-0004505.2.clustersSRX1011693_00005_cluster_1	BTDB_2022-0004505	23788	GCF0000532	AS.BTDB_2025-0001221_SAMN18335939_1.region003	AS.BTDB_2022-0000002_DRX013256_00002.region003	AS.BTDB_2022-0000034_DRX120928_00004.region001	bacillus_mibig_only_high.gbk	SRX1011693	PRJNA282011,PRJNA514245	SAMN03565960	Not_Applicable	SRX1011693	SRR1999670	ILLUMINA	PAIRED	-	99.31	99.24	99.12	31	5450633	597626	905590	35.09	99.43	0.29	Bacillus_A	Bacillus_A_anthracis	mosaicus(99.98749542236328)	anthracis(99.98590850830078)	anthracis(98.57289123535156)	anthracis(99.98914337158203)	3/3(cya;lef;pagA)	0/4()	3/3(nheA;nheB;nheC)	0/4()	0/1()	1/1(sph)	5/5(capA;capB;capC;capD;capE)	3/3(hasA;hasB;hasC)	1/9(bpsE)	0()	1[No clonal complex](7/7)	Group_III(mosaicus)	B. mosaicus subsp. anthracis biovar Anthracis; B. anthracis biovar Anthracis; B. Anthracis	bcereus	1	5718	High_Quality	A4583	2010	Europe	United Kingdom	Scotland	GBR	GB-SCT	Human	Human:Clinical	Groin sinus of human anthrax case	Anthrax	Unknown	Scotland, Kilmarnock	BioSample	None (PM);None (LC)	v1.1	Mix	NRP	NRP
BTDB_2022-0004505.2.clustersSRX1011693_00015_cluster_1	BTDB_2022-0004505	15189	GCF0000808	BTDB_2022-0001001.2.clustersMACI01000012.1_cluster_1	BTDB_2022-0005132.2.clustersSRX2989802_00019_cluster_1	BTDB_2022-0000046.2.clustersDRX157096_00013_cluster_1	bacillus_mibig_only_high.gbk	SRX1011693	PRJNA282011,PRJNA514245	SAMN03565960	Not_Applicable	SRX1011693	SRR1999670	ILLUMINA	PAIRED	-	99.31	99.24	99.12	31	5450633	597626	905590	35.09	99.43	0.29	Bacillus_A	Bacillus_A_anthracis	mosaicus(99.98749542236328)	anthracis(99.98590850830078)	anthracis(98.57289123535156)	anthracis(99.98914337158203)	3/3(cya;lef;pagA)	0/4()	3/3(nheA;nheB;nheC)	0/4()	0/1()	1/1(sph)	5/5(capA;capB;capC;capD;capE)	3/3(hasA;hasB;hasC)	1/9(bpsE)	0()	1[No clonal complex](7/7)	Group_III(mosaicus)	B. mosaicus subsp. anthracis biovar Anthracis; B. anthracis biovar Anthracis; B. Anthracis	bcereus	1	5718	High_Quality	A4583	2010	Europe	United Kingdom	Scotland	GBR	GB-SCT	Human	Human:Clinical	Groin sinus of human anthrax case	Anthrax	Unknown	Scotland, Kilmarnock	BioSample	None (PM);None (LC)	v1.1	GECCO	Others	Others
BTDB_2022-0004506.2.clustersSRX1011694_00001_cluster_1	BTDB_2022-0004506	12263	GCF0000369	BTDB_2024-0000113.1.clusterscontig00008_cluster_1	BTDB_2025-0003386.1.clustersSAMN34374858-SRR27678686_00001_cluster_8	BTDB_2022-0004772.2.clustersSRX1457617_00002_cluster_1	bacillus_mibig_only_high.gbk	SRX1011694	PRJNA282011,PRJNA514245	SAMN03565961	Not_Applicable	SRX1011694	SRR1999671	ILLUMINA	PAIRED	-	99.32	99.25	99.12	30	5452307	596333	1602916	35.1	99.43	0.29	Bacillus_A	Bacillus_A_anthracis	mosaicus(99.98750305175781)	anthracis(99.98638153076172)	anthracis(98.54176330566406)	anthracis(99.98854064941406)	3/3(cya;lef;pagA)	0/4()	3/3(nheA;nheB;nheC)	0/4()	0/1()	1/1(sph)	5/5(capA;capB;capC;capD;capE)	3/3(hasA;hasB;hasC)	1/9(bpsE)	0()	1[No clonal complex](7/7)	Group_III(mosaicus)	B. mosaicus subsp. anthracis biovar Anthracis; B. anthracis biovar Anthracis; B. Anthracis	bcereus	1	5719	High_Quality	A4584	2010	Europe	United Kingdom	Scotland	GBR	GB-SCT	Human	Human:Clinical	Blood from human anthrax case	Anthrax	Unknown	Scotland, Kilmarnock	BioSample	None (PM);None (LC)	v1.1	GECCO	Others	Others
BTDB_2022-0004506.2.clustersSRX1011694_00001_cluster_2	BTDB_2022-0004506	4494	GCF0001105	BTDB_2022-0000021.2.clustersDRX057099_00002_cluster_2	AS.BTDB_2022-0002002_c00009_GCA_002...region001	AS.BTDB_2025-0000001_barcode01_00001.region004	bacillus_mibig_only_high.gbk	SRX1011694	PRJNA282011,PRJNA514245	SAMN03565961	Not_Applicable	SRX1011694	SRR1999671	ILLUMINA	PAIRED	-	99.32	99.25	99.12	30	5452307	596333	1602916	35.1	99.43	0.29	Bacillus_A	Bacillus_A_anthracis	mosaicus(99.98750305175781)	anthracis(99.98638153076172)	anthracis(98.54176330566406)	anthracis(99.98854064941406)	3/3(cya;lef;pagA)	0/4()	3/3(nheA;nheB;nheC)	0/4()	0/1()	1/1(sph)	5/5(capA;capB;capC;capD;capE)	3/3(hasA;hasB;hasC)	1/9(bpsE)	0()	1[No clonal complex](7/7)	Group_III(mosaicus)	B. mosaicus subsp. anthracis biovar Anthracis; B. anthracis biovar Anthracis; B. Anthracis	bcereus	1	5719	High_Quality	A4584	2010	Europe	United Kingdom	Scotland	GBR	GB-SCT	Human	Human:Clinical	Blood from human anthrax case	Anthrax	Unknown	Scotland, Kilmarnock	BioSample	None (PM);None (LC)	v1.1	Mix	Others	Terpene
BTDB_2022-0004506.2.clustersSRX1011694_00001_cluster_3	BTDB_2022-0004506	11035	GCF0000517	BTDB_2024-0000034.1.clusterscontig00009_cluster_1	BTDB_2025-0002067.1.clustersJAQFUB010000005.1_cluster_1	BTDB_2025-0001863.1.clustersSAMN31227699_1_cluster_1	bacillus_mibig_only_high.gbk	SRX1011694	PRJNA282011,PRJNA514245	SAMN03565961	Not_Applicable	SRX1011694	SRR1999671	ILLUMINA	PAIRED	-	99.32	99.25	99.12	30	5452307	596333	1602916	35.1	99.43	0.29	Bacillus_A	Bacillus_A_anthracis	mosaicus(99.98750305175781)	anthracis(99.98638153076172)	anthracis(98.54176330566406)	anthracis(99.98854064941406)	3/3(cya;lef;pagA)	0/4()	3/3(nheA;nheB;nheC)	0/4()	0/1()	1/1(sph)	5/5(capA;capB;capC;capD;capE)	3/3(hasA;hasB;hasC)	1/9(bpsE)	0()	1[No clonal complex](7/7)	Group_III(mosaicus)	B. mosaicus subsp. anthracis biovar Anthracis; B. anthracis biovar Anthracis; B. Anthracis	bcereus	1	5719	High_Quality	A4584	2010	Europe	United Kingdom	Scotland	GBR	GB-SCT	Human	Human:Clinical	Blood from human anthrax case	Anthrax	Unknown	Scotland, Kilmarnock	BioSample	None (PM);None (LC)	v1.1	GECCO	Others	Others
BTDB_2022-0004506.2.clustersSRX1011694_00002_cluster_1	BTDB_2022-0004506	23788	GCF0000532	AS.BTDB_2025-0001221_SAMN18335939_1.region003	AS.BTDB_2022-0000002_DRX013256_00002.region003	AS.BTDB_2022-0000034_DRX120928_00004.region001	bacillus_mibig_only_high.gbk	SRX1011694	PRJNA282011,PRJNA514245	SAMN03565961	Not_Applicable	SRX1011694	SRR1999671	ILLUMINA	PAIRED	-	99.32	99.25	99.12	30	5452307	596333	1602916	35.1	99.43	0.29	Bacillus_A	Bacillus_A_anthracis	mosaicus(99.98750305175781)	anthracis(99.98638153076172)	anthracis(98.54176330566406)	anthracis(99.98854064941406)	3/3(cya;lef;pagA)	0/4()	3/3(nheA;nheB;nheC)	0/4()	0/1()	1/1(sph)	5/5(capA;capB;capC;capD;capE)	3/3(hasA;hasB;hasC)	1/9(bpsE)	0()	1[No clonal complex](7/7)	Group_III(mosaicus)	B. mosaicus subsp. anthracis biovar Anthracis; B. anthracis biovar Anthracis; B. Anthracis	bcereus	1	5719	High_Quality	A4584	2010	Europe	United Kingdom	Scotland	GBR	GB-SCT	Human	Human:Clinical	Blood from human anthrax case	Anthrax	Unknown	Scotland, Kilmarnock	BioSample	None (PM);None (LC)	v1.1	Mix	NRP	NRP
BTDB_2022-0004506.2.clustersSRX1011694_00003_cluster_1	BTDB_2022-0004506	25472	GCF0000586	AS.BTDB_2022-0003275_CP066187.1.region006	AS.BTDB_2022-0001035_MSBQ01000019.1.region001	AS.BTDB_2022-0000046_DRX157096_00005.region001	bacillus_mibig_only_high.gbk	SRX1011694	PRJNA282011,PRJNA514245	SAMN03565961	Not_Applicable	SRX1011694	SRR1999671	ILLUMINA	PAIRED	-	99.32	99.25	99.12	30	5452307	596333	1602916	35.1	99.43	0.29	Bacillus_A	Bacillus_A_anthracis	mosaicus(99.98750305175781)	anthracis(99.98638153076172)	anthracis(98.54176330566406)	anthracis(99.98854064941406)	3/3(cya;lef;pagA)	0/4()	3/3(nheA;nheB;nheC)	0/4()	0/1()	1/1(sph)	5/5(capA;capB;capC;capD;capE)	3/3(hasA;hasB;hasC)	1/9(bpsE)	0()	1[No clonal complex](7/7)	Group_III(mosaicus)	B. mosaicus subsp. anthracis biovar Anthracis; B. anthracis biovar Anthracis; B. Anthracis	bcereus	1	5719	High_Quality	A4584	2010	Europe	United Kingdom	Scotland	GBR	GB-SCT	Human	Human:Clinical	Blood from human anthrax case	Anthrax	Unknown	Scotland, Kilmarnock	BioSample	None (PM);None (LC)	v1.1	Mix	NRP	NRP
BTDB_2022-0004506.2.clustersSRX1011694_00003_cluster_2	BTDB_2022-0004506	14255	GCF0000364	BTDB_2025-0001412.1.clustersSAMN22842844-SRR16706344_00035_cluster_1	BTDB_2022-0004502.2.clustersSRX1011690_00001_cluster_4	BTDB_2022-0005368.2.clustersSRX2989562_00002_cluster_3	bacillus_mibig_only_high.gbk	SRX1011694	PRJNA282011,PRJNA514245	SAMN03565961	Not_Applicable	SRX1011694	SRR1999671	ILLUMINA	PAIRED	-	99.32	99.25	99.12	30	5452307	596333	1602916	35.1	99.43	0.29	Bacillus_A	Bacillus_A_anthracis	mosaicus(99.98750305175781)	anthracis(99.98638153076172)	anthracis(98.54176330566406)	anthracis(99.98854064941406)	3/3(cya;lef;pagA)	0/4()	3/3(nheA;nheB;nheC)	0/4()	0/1()	1/1(sph)	5/5(capA;capB;capC;capD;capE)	3/3(hasA;hasB;hasC)	1/9(bpsE)	0()	1[No clonal complex](7/7)	Group_III(mosaicus)	B. mosaicus subsp. anthracis biovar Anthracis; B. anthracis biovar Anthracis; B. Anthracis	bcereus	1	5719	High_Quality	A4584	2010	Europe	United Kingdom	Scotland	GBR	GB-SCT	Human	Human:Clinical	Blood from human anthrax case	Anthrax	Unknown	Scotland, Kilmarnock	BioSample	None (PM);None (LC)	v1.1	MIBiG	Others	Others
BTDB_2022-0004506.2.clustersSRX1011694_00004_cluster_1	BTDB_2022-0004506	12599	GCF0000523	BTDB_2025-0004816.1.clustersSAMN45893315_1_cluster_2	BTDB_2022-0005213.2.clustersSRX2989719_00004_cluster_1	BTDB_2022-0000450.2.clustersERX979235_00100_cluster_1	bacillus_mibig_only_high.gbk	SRX1011694	PRJNA282011,PRJNA514245	SAMN03565961	Not_Applicable	SRX1011694	SRR1999671	ILLUMINA	PAIRED	-	99.32	99.25	99.12	30	5452307	596333	1602916	35.1	99.43	0.29	Bacillus_A	Bacillus_A_anthracis	mosaicus(99.98750305175781)	anthracis(99.98638153076172)	anthracis(98.54176330566406)	anthracis(99.98854064941406)	3/3(cya;lef;pagA)	0/4()	3/3(nheA;nheB;nheC)	0/4()	0/1()	1/1(sph)	5/5(capA;capB;capC;capD;capE)	3/3(hasA;hasB;hasC)	1/9(bpsE)	0()	1[No clonal complex](7/7)	Group_III(mosaicus)	B. mosaicus subsp. anthracis biovar Anthracis; B. anthracis biovar Anthracis; B. Anthracis	bcereus	1	5719	High_Quality	A4584	2010	Europe	United Kingdom	Scotland	GBR	GB-SCT	Human	Human:Clinical	Blood from human anthrax case	Anthrax	Unknown	Scotland, Kilmarnock	BioSample	None (PM);None (LC)	v1.1	Mix	Others	Others
BTDB_2022-0004506.2.clustersSRX1011694_00013_cluster_1	BTDB_2022-0004506	15189	GCF0000808	BTDB_2022-0001001.2.clustersMACI01000012.1_cluster_1	BTDB_2022-0005132.2.clustersSRX2989802_00019_cluster_1	BTDB_2022-0000046.2.clustersDRX157096_00013_cluster_1	bacillus_mibig_only_high.gbk	SRX1011694	PRJNA282011,PRJNA514245	SAMN03565961	Not_Applicable	SRX1011694	SRR1999671	ILLUMINA	PAIRED	-	99.32	99.25	99.12	30	5452307	596333	1602916	35.1	99.43	0.29	Bacillus_A	Bacillus_A_anthracis	mosaicus(99.98750305175781)	anthracis(99.98638153076172)	anthracis(98.54176330566406)	anthracis(99.98854064941406)	3/3(cya;lef;pagA)	0/4()	3/3(nheA;nheB;nheC)	0/4()	0/1()	1/1(sph)	5/5(capA;capB;capC;capD;capE)	3/3(hasA;hasB;hasC)	1/9(bpsE)	0()	1[No clonal complex](7/7)	Group_III(mosaicus)	B. mosaicus subsp. anthracis biovar Anthracis; B. anthracis biovar Anthracis; B. Anthracis	bcereus	1	5719	High_Quality	A4584	2010	Europe	United Kingdom	Scotland	GBR	GB-SCT	Human	Human:Clinical	Blood from human anthrax case	Anthrax	Unknown	Scotland, Kilmarnock	BioSample	None (PM);None (LC)	v1.1	GECCO	Others	Others
BTDB_2022-0004507.2.clustersSRX1011695_00001_cluster_1	BTDB_2022-0004507	12599	GCF0000523	BTDB_2025-0004816.1.clustersSAMN45893315_1_cluster_2	BTDB_2022-0005213.2.clustersSRX2989719_00004_cluster_1	BTDB_2022-0000450.2.clustersERX979235_00100_cluster_1	bacillus_mibig_only_high.gbk	SRX1011695	PRJNA282011,PRJNA514245	SAMN03565962	Not_Applicable	SRX1011695	SRR1999672	ILLUMINA	PAIRED	-	99.3	99.23	99.11	29	5452114	602654	935811	35.1	99.43	0.29	Bacillus_A	Bacillus_A_anthracis	mosaicus(99.98758697509766)	anthracis(99.98609161376953)	anthracis(98.52377319335938)	anthracis(99.98900604248047)	3/3(cya;lef;pagA)	0/4()	3/3(nheA;nheB;nheC)	0/4()	0/1()	1/1(sph)	5/5(capA;capB;capC;capD;capE)	3/3(hasA;hasB;hasC)	1/9(bpsE)	0()	1[No clonal complex](7/7)	Group_III(mosaicus)	B. mosaicus subsp. anthracis biovar Anthracis; B. anthracis biovar Anthracis; B. Anthracis	bcereus	1	5717	High_Quality	A4585	2010	Europe	United Kingdom	Scotland	GBR	GB-SCT	Human	Human:Clinical	Blood from human anthrax case	Anthrax	Unknown	Scotland, Kilmarnock	BioSample	None (PM);None (LC)	v1.1	Mix	Others	Others
BTDB_2022-0004507.2.clustersSRX1011695_00002_cluster_1	BTDB_2022-0004507	12263	GCF0000369	BTDB_2024-0000113.1.clusterscontig00008_cluster_1	BTDB_2025-0003386.1.clustersSAMN34374858-SRR27678686_00001_cluster_8	BTDB_2022-0004772.2.clustersSRX1457617_00002_cluster_1	bacillus_mibig_only_high.gbk	SRX1011695	PRJNA282011,PRJNA514245	SAMN03565962	Not_Applicable	SRX1011695	SRR1999672	ILLUMINA	PAIRED	-	99.3	99.23	99.11	29	5452114	602654	935811	35.1	99.43	0.29	Bacillus_A	Bacillus_A_anthracis	mosaicus(99.98758697509766)	anthracis(99.98609161376953)	anthracis(98.52377319335938)	anthracis(99.98900604248047)	3/3(cya;lef;pagA)	0/4()	3/3(nheA;nheB;nheC)	0/4()	0/1()	1/1(sph)	5/5(capA;capB;capC;capD;capE)	3/3(hasA;hasB;hasC)	1/9(bpsE)	0()	1[No clonal complex](7/7)	Group_III(mosaicus)	B. mosaicus subsp. anthracis biovar Anthracis; B. anthracis biovar Anthracis; B. Anthracis	bcereus	1	5717	High_Quality	A4585	2010	Europe	United Kingdom	Scotland	GBR	GB-SCT	Human	Human:Clinical	Blood from human anthrax case	Anthrax	Unknown	Scotland, Kilmarnock	BioSample	None (PM);None (LC)	v1.1	GECCO	Others	Others
BTDB_2022-0004507.2.clustersSRX1011695_00003_cluster_1	BTDB_2022-0004507	4494	GCF0001105	BTDB_2022-0000021.2.clustersDRX057099_00002_cluster_2	AS.BTDB_2022-0002002_c00009_GCA_002...region001	AS.BTDB_2025-0000001_barcode01_00001.region004	bacillus_mibig_only_high.gbk	SRX1011695	PRJNA282011,PRJNA514245	SAMN03565962	Not_Applicable	SRX1011695	SRR1999672	ILLUMINA	PAIRED	-	99.3	99.23	99.11	29	5452114	602654	935811	35.1	99.43	0.29	Bacillus_A	Bacillus_A_anthracis	mosaicus(99.98758697509766)	anthracis(99.98609161376953)	anthracis(98.52377319335938)	anthracis(99.98900604248047)	3/3(cya;lef;pagA)	0/4()	3/3(nheA;nheB;nheC)	0/4()	0/1()	1/1(sph)	5/5(capA;capB;capC;capD;capE)	3/3(hasA;hasB;hasC)	1/9(bpsE)	0()	1[No clonal complex](7/7)	Group_III(mosaicus)	B. mosaicus subsp. anthracis biovar Anthracis; B. anthracis biovar Anthracis; B. Anthracis	bcereus	1	5717	High_Quality	A4585	2010	Europe	United Kingdom	Scotland	GBR	GB-SCT	Human	Human:Clinical	Blood from human anthrax case	Anthrax	Unknown	Scotland, Kilmarnock	BioSample	None (PM);None (LC)	v1.1	Mix	Others	Terpene
BTDB_2022-0004507.2.clustersSRX1011695_00003_cluster_2	BTDB_2022-0004507	11035	GCF0000517	BTDB_2024-0000034.1.clusterscontig00009_cluster_1	BTDB_2025-0002067.1.clustersJAQFUB010000005.1_cluster_1	BTDB_2025-0001863.1.clustersSAMN31227699_1_cluster_1	bacillus_mibig_only_high.gbk	SRX1011695	PRJNA282011,PRJNA514245	SAMN03565962	Not_Applicable	SRX1011695	SRR1999672	ILLUMINA	PAIRED	-	99.3	99.23	99.11	29	5452114	602654	935811	35.1	99.43	0.29	Bacillus_A	Bacillus_A_anthracis	mosaicus(99.98758697509766)	anthracis(99.98609161376953)	anthracis(98.52377319335938)	anthracis(99.98900604248047)	3/3(cya;lef;pagA)	0/4()	3/3(nheA;nheB;nheC)	0/4()	0/1()	1/1(sph)	5/5(capA;capB;capC;capD;capE)	3/3(hasA;hasB;hasC)	1/9(bpsE)	0()	1[No clonal complex](7/7)	Group_III(mosaicus)	B. mosaicus subsp. anthracis biovar Anthracis; B. anthracis biovar Anthracis; B. Anthracis	bcereus	1	5717	High_Quality	A4585	2010	Europe	United Kingdom	Scotland	GBR	GB-SCT	Human	Human:Clinical	Blood from human anthrax case	Anthrax	Unknown	Scotland, Kilmarnock	BioSample	None (PM);None (LC)	v1.1	GECCO	Others	Others
BTDB_2022-0004507.2.clustersSRX1011695_00004_cluster_1	BTDB_2022-0004507	23788	GCF0000532	AS.BTDB_2025-0001221_SAMN18335939_1.region003	AS.BTDB_2022-0000002_DRX013256_00002.region003	AS.BTDB_2022-0000034_DRX120928_00004.region001	bacillus_mibig_only_high.gbk	SRX1011695	PRJNA282011,PRJNA514245	SAMN03565962	Not_Applicable	SRX1011695	SRR1999672	ILLUMINA	PAIRED	-	99.3	99.23	99.11	29	5452114	602654	935811	35.1	99.43	0.29	Bacillus_A	Bacillus_A_anthracis	mosaicus(99.98758697509766)	anthracis(99.98609161376953)	anthracis(98.52377319335938)	anthracis(99.98900604248047)	3/3(cya;lef;pagA)	0/4()	3/3(nheA;nheB;nheC)	0/4()	0/1()	1/1(sph)	5/5(capA;capB;capC;capD;capE)	3/3(hasA;hasB;hasC)	1/9(bpsE)	0()	1[No clonal complex](7/7)	Group_III(mosaicus)	B. mosaicus subsp. anthracis biovar Anthracis; B. anthracis biovar Anthracis; B. Anthracis	bcereus	1	5717	High_Quality	A4585	2010	Europe	United Kingdom	Scotland	GBR	GB-SCT	Human	Human:Clinical	Blood from human anthrax case	Anthrax	Unknown	Scotland, Kilmarnock	BioSample	None (PM);None (LC)	v1.1	Mix	NRP	NRP
BTDB_2022-0004507.2.clustersSRX1011695_00005_cluster_1	BTDB_2022-0004507	25472	GCF0000586	AS.BTDB_2022-0003275_CP066187.1.region006	AS.BTDB_2022-0001035_MSBQ01000019.1.region001	AS.BTDB_2022-0000046_DRX157096_00005.region001	bacillus_mibig_only_high.gbk	SRX1011695	PRJNA282011,PRJNA514245	SAMN03565962	Not_Applicable	SRX1011695	SRR1999672	ILLUMINA	PAIRED	-	99.3	99.23	99.11	29	5452114	602654	935811	35.1	99.43	0.29	Bacillus_A	Bacillus_A_anthracis	mosaicus(99.98758697509766)	anthracis(99.98609161376953)	anthracis(98.52377319335938)	anthracis(99.98900604248047)	3/3(cya;lef;pagA)	0/4()	3/3(nheA;nheB;nheC)	0/4()	0/1()	1/1(sph)	5/5(capA;capB;capC;capD;capE)	3/3(hasA;hasB;hasC)	1/9(bpsE)	0()	1[No clonal complex](7/7)	Group_III(mosaicus)	B. mosaicus subsp. anthracis biovar Anthracis; B. anthracis biovar Anthracis; B. Anthracis	bcereus	1	5717	High_Quality	A4585	2010	Europe	United Kingdom	Scotland	GBR	GB-SCT	Human	Human:Clinical	Blood from human anthrax case	Anthrax	Unknown	Scotland, Kilmarnock	BioSample	None (PM);None (LC)	v1.1	Mix	NRP	NRP
BTDB_2022-0004507.2.clustersSRX1011695_00005_cluster_2	BTDB_2022-0004507	14255	GCF0000364	BTDB_2025-0001412.1.clustersSAMN22842844-SRR16706344_00035_cluster_1	BTDB_2022-0004502.2.clustersSRX1011690_00001_cluster_4	BTDB_2022-0005368.2.clustersSRX2989562_00002_cluster_3	bacillus_mibig_only_high.gbk	SRX1011695	PRJNA282011,PRJNA514245	SAMN03565962	Not_Applicable	SRX1011695	SRR1999672	ILLUMINA	PAIRED	-	99.3	99.23	99.11	29	5452114	602654	935811	35.1	99.43	0.29	Bacillus_A	Bacillus_A_anthracis	mosaicus(99.98758697509766)	anthracis(99.98609161376953)	anthracis(98.52377319335938)	anthracis(99.98900604248047)	3/3(cya;lef;pagA)	0/4()	3/3(nheA;nheB;nheC)	0/4()	0/1()	1/1(sph)	5/5(capA;capB;capC;capD;capE)	3/3(hasA;hasB;hasC)	1/9(bpsE)	0()	1[No clonal complex](7/7)	Group_III(mosaicus)	B. mosaicus subsp. anthracis biovar Anthracis; B. anthracis biovar Anthracis; B. Anthracis	bcereus	1	5717	High_Quality	A4585	2010	Europe	United Kingdom	Scotland	GBR	GB-SCT	Human	Human:Clinical	Blood from human anthrax case	Anthrax	Unknown	Scotland, Kilmarnock	BioSample	None (PM);None (LC)	v1.1	MIBiG	Others	Others
BTDB_2022-0004507.2.clustersSRX1011695_00014_cluster_1	BTDB_2022-0004507	15189	GCF0000808	BTDB_2022-0001001.2.clustersMACI01000012.1_cluster_1	BTDB_2022-0005132.2.clustersSRX2989802_00019_cluster_1	BTDB_2022-0000046.2.clustersDRX157096_00013_cluster_1	bacillus_mibig_only_high.gbk	SRX1011695	PRJNA282011,PRJNA514245	SAMN03565962	Not_Applicable	SRX1011695	SRR1999672	ILLUMINA	PAIRED	-	99.3	99.23	99.11	29	5452114	602654	935811	35.1	99.43	0.29	Bacillus_A	Bacillus_A_anthracis	mosaicus(99.98758697509766)	anthracis(99.98609161376953)	anthracis(98.52377319335938)	anthracis(99.98900604248047)	3/3(cya;lef;pagA)	0/4()	3/3(nheA;nheB;nheC)	0/4()	0/1()	1/1(sph)	5/5(capA;capB;capC;capD;capE)	3/3(hasA;hasB;hasC)	1/9(bpsE)	0()	1[No clonal complex](7/7)	Group_III(mosaicus)	B. mosaicus subsp. anthracis biovar Anthracis; B. anthracis biovar Anthracis; B. Anthracis	bcereus	1	5717	High_Quality	A4585	2010	Europe	United Kingdom	Scotland	GBR	GB-SCT	Human	Human:Clinical	Blood from human anthrax case	Anthrax	Unknown	Scotland, Kilmarnock	BioSample	None (PM);None (LC)	v1.1	GECCO	Others	Others
BTDB_2022-0004508.2.clustersSRX1011696_00001_cluster_1	BTDB_2022-0004508	12599	GCF0000523	BTDB_2025-0004816.1.clustersSAMN45893315_1_cluster_2	BTDB_2022-0005213.2.clustersSRX2989719_00004_cluster_1	BTDB_2022-0000450.2.clustersERX979235_00100_cluster_1	bacillus_mibig_only_high.gbk	SRX1011696	PRJNA282011,PRJNA514245	SAMN03565963	Not_Applicable	SRX1011696	SRR1999673	ILLUMINA	PAIRED	-	99.33	99.26	99.14	29	5451370	601274	935682	35.09	99.43	0.29	Bacillus_A	Bacillus_A_anthracis	mosaicus(99.98722839355469)	anthracis(99.98590087890625)	anthracis(98.57041931152344)	anthracis(99.98899841308594)	3/3(cya;lef;pagA)	0/4()	3/3(nheA;nheB;nheC)	0/4()	0/1()	1/1(sph)	5/5(capA;capB;capC;capD;capE)	3/3(hasA;hasB;hasC)	1/9(bpsE)	0()	1[No clonal complex](7/7)	Group_III(mosaicus)	B. mosaicus subsp. anthracis biovar Anthracis; B. anthracis biovar Anthracis; B. Anthracis	bcereus	1	5717	High_Quality	A4586	2010	Europe	United Kingdom	Scotland	GBR	GB-SCT	Human	Human:Clinical	Blood from human anthrax case	Anthrax	Unknown	Scotland, Kilmarnock	BioSample	None (PM);None (LC)	v1.1	Mix	Others	Others
BTDB_2022-0004508.2.clustersSRX1011696_00002_cluster_1	BTDB_2022-0004508	12263	GCF0000369	BTDB_2024-0000113.1.clusterscontig00008_cluster_1	BTDB_2025-0003386.1.clustersSAMN34374858-SRR27678686_00001_cluster_8	BTDB_2022-0004772.2.clustersSRX1457617_00002_cluster_1	bacillus_mibig_only_high.gbk	SRX1011696	PRJNA282011,PRJNA514245	SAMN03565963	Not_Applicable	SRX1011696	SRR1999673	ILLUMINA	PAIRED	-	99.33	99.26	99.14	29	5451370	601274	935682	35.09	99.43	0.29	Bacillus_A	Bacillus_A_anthracis	mosaicus(99.98722839355469)	anthracis(99.98590087890625)	anthracis(98.57041931152344)	anthracis(99.98899841308594)	3/3(cya;lef;pagA)	0/4()	3/3(nheA;nheB;nheC)	0/4()	0/1()	1/1(sph)	5/5(capA;capB;capC;capD;capE)	3/3(hasA;hasB;hasC)	1/9(bpsE)	0()	1[No clonal complex](7/7)	Group_III(mosaicus)	B. mosaicus subsp. anthracis biovar Anthracis; B. anthracis biovar Anthracis; B. Anthracis	bcereus	1	5717	High_Quality	A4586	2010	Europe	United Kingdom	Scotland	GBR	GB-SCT	Human	Human:Clinical	Blood from human anthrax case	Anthrax	Unknown	Scotland, Kilmarnock	BioSample	None (PM);None (LC)	v1.1	GECCO	Others	Others
BTDB_2022-0004508.2.clustersSRX1011696_00003_cluster_1	BTDB_2022-0004508	4494	GCF0001105	BTDB_2022-0000021.2.clustersDRX057099_00002_cluster_2	AS.BTDB_2022-0002002_c00009_GCA_002...region001	AS.BTDB_2025-0000001_barcode01_00001.region004	bacillus_mibig_only_high.gbk	SRX1011696	PRJNA282011,PRJNA514245	SAMN03565963	Not_Applicable	SRX1011696	SRR1999673	ILLUMINA	PAIRED	-	99.33	99.26	99.14	29	5451370	601274	935682	35.09	99.43	0.29	Bacillus_A	Bacillus_A_anthracis	mosaicus(99.98722839355469)	anthracis(99.98590087890625)	anthracis(98.57041931152344)	anthracis(99.98899841308594)	3/3(cya;lef;pagA)	0/4()	3/3(nheA;nheB;nheC)	0/4()	0/1()	1/1(sph)	5/5(capA;capB;capC;capD;capE)	3/3(hasA;hasB;hasC)	1/9(bpsE)	0()	1[No clonal complex](7/7)	Group_III(mosaicus)	B. mosaicus subsp. anthracis biovar Anthracis; B. anthracis biovar Anthracis; B. Anthracis	bcereus	1	5717	High_Quality	A4586	2010	Europe	United Kingdom	Scotland	GBR	GB-SCT	Human	Human:Clinical	Blood from human anthrax case	Anthrax	Unknown	Scotland, Kilmarnock	BioSample	None (PM);None (LC)	v1.1	Mix	Others	Terpene
BTDB_2022-0004508.2.clustersSRX1011696_00003_cluster_2	BTDB_2022-0004508	11035	GCF0000517	BTDB_2024-0000034.1.clusterscontig00009_cluster_1	BTDB_2025-0002067.1.clustersJAQFUB010000005.1_cluster_1	BTDB_2025-0001863.1.clustersSAMN31227699_1_cluster_1	bacillus_mibig_only_high.gbk	SRX1011696	PRJNA282011,PRJNA514245	SAMN03565963	Not_Applicable	SRX1011696	SRR1999673	ILLUMINA	PAIRED	-	99.33	99.26	99.14	29	5451370	601274	935682	35.09	99.43	0.29	Bacillus_A	Bacillus_A_anthracis	mosaicus(99.98722839355469)	anthracis(99.98590087890625)	anthracis(98.57041931152344)	anthracis(99.98899841308594)	3/3(cya;lef;pagA)	0/4()	3/3(nheA;nheB;nheC)	0/4()	0/1()	1/1(sph)	5/5(capA;capB;capC;capD;capE)	3/3(hasA;hasB;hasC)	1/9(bpsE)	0()	1[No clonal complex](7/7)	Group_III(mosaicus)	B. mosaicus subsp. anthracis biovar Anthracis; B. anthracis biovar Anthracis; B. Anthracis	bcereus	1	5717	High_Quality	A4586	2010	Europe	United Kingdom	Scotland	GBR	GB-SCT	Human	Human:Clinical	Blood from human anthrax case	Anthrax	Unknown	Scotland, Kilmarnock	BioSample	None (PM);None (LC)	v1.1	GECCO	Others	Others
BTDB_2022-0004508.2.clustersSRX1011696_00004_cluster_1	BTDB_2022-0004508	23788	GCF0000532	AS.BTDB_2025-0001221_SAMN18335939_1.region003	AS.BTDB_2022-0000002_DRX013256_00002.region003	AS.BTDB_2022-0000034_DRX120928_00004.region001	bacillus_mibig_only_high.gbk	SRX1011696	PRJNA282011,PRJNA514245	SAMN03565963	Not_Applicable	SRX1011696	SRR1999673	ILLUMINA	PAIRED	-	99.33	99.26	99.14	29	5451370	601274	935682	35.09	99.43	0.29	Bacillus_A	Bacillus_A_anthracis	mosaicus(99.98722839355469)	anthracis(99.98590087890625)	anthracis(98.57041931152344)	anthracis(99.98899841308594)	3/3(cya;lef;pagA)	0/4()	3/3(nheA;nheB;nheC)	0/4()	0/1()	1/1(sph)	5/5(capA;capB;capC;capD;capE)	3/3(hasA;hasB;hasC)	1/9(bpsE)	0()	1[No clonal complex](7/7)	Group_III(mosaicus)	B. mosaicus subsp. anthracis biovar Anthracis; B. anthracis biovar Anthracis; B. Anthracis	bcereus	1	5717	High_Quality	A4586	2010	Europe	United Kingdom	Scotland	GBR	GB-SCT	Human	Human:Clinical	Blood from human anthrax case	Anthrax	Unknown	Scotland, Kilmarnock	BioSample	None (PM);None (LC)	v1.1	Mix	NRP	NRP
BTDB_2022-0004508.2.clustersSRX1011696_00005_cluster_1	BTDB_2022-0004508	25472	GCF0000586	AS.BTDB_2022-0003275_CP066187.1.region006	AS.BTDB_2022-0001035_MSBQ01000019.1.region001	AS.BTDB_2022-0000046_DRX157096_00005.region001	bacillus_mibig_only_high.gbk	SRX1011696	PRJNA282011,PRJNA514245	SAMN03565963	Not_Applicable	SRX1011696	SRR1999673	ILLUMINA	PAIRED	-	99.33	99.26	99.14	29	5451370	601274	935682	35.09	99.43	0.29	Bacillus_A	Bacillus_A_anthracis	mosaicus(99.98722839355469)	anthracis(99.98590087890625)	anthracis(98.57041931152344)	anthracis(99.98899841308594)	3/3(cya;lef;pagA)	0/4()	3/3(nheA;nheB;nheC)	0/4()	0/1()	1/1(sph)	5/5(capA;capB;capC;capD;capE)	3/3(hasA;hasB;hasC)	1/9(bpsE)	0()	1[No clonal complex](7/7)	Group_III(mosaicus)	B. mosaicus subsp. anthracis biovar Anthracis; B. anthracis biovar Anthracis; B. Anthracis	bcereus	1	5717	High_Quality	A4586	2010	Europe	United Kingdom	Scotland	GBR	GB-SCT	Human	Human:Clinical	Blood from human anthrax case	Anthrax	Unknown	Scotland, Kilmarnock	BioSample	None (PM);None (LC)	v1.1	Mix	NRP	NRP
BTDB_2022-0004508.2.clustersSRX1011696_00005_cluster_2	BTDB_2022-0004508	14255	GCF0000364	BTDB_2025-0001412.1.clustersSAMN22842844-SRR16706344_00035_cluster_1	BTDB_2022-0004502.2.clustersSRX1011690_00001_cluster_4	BTDB_2022-0005368.2.clustersSRX2989562_00002_cluster_3	bacillus_mibig_only_high.gbk	SRX1011696	PRJNA282011,PRJNA514245	SAMN03565963	Not_Applicable	SRX1011696	SRR1999673	ILLUMINA	PAIRED	-	99.33	99.26	99.14	29	5451370	601274	935682	35.09	99.43	0.29	Bacillus_A	Bacillus_A_anthracis	mosaicus(99.98722839355469)	anthracis(99.98590087890625)	anthracis(98.57041931152344)	anthracis(99.98899841308594)	3/3(cya;lef;pagA)	0/4()	3/3(nheA;nheB;nheC)	0/4()	0/1()	1/1(sph)	5/5(capA;capB;capC;capD;capE)	3/3(hasA;hasB;hasC)	1/9(bpsE)	0()	1[No clonal complex](7/7)	Group_III(mosaicus)	B. mosaicus subsp. anthracis biovar Anthracis; B. anthracis biovar Anthracis; B. Anthracis	bcereus	1	5717	High_Quality	A4586	2010	Europe	United Kingdom	Scotland	GBR	GB-SCT	Human	Human:Clinical	Blood from human anthrax case	Anthrax	Unknown	Scotland, Kilmarnock	BioSample	None (PM);None (LC)	v1.1	MIBiG	Others	Others
BTDB_2022-0004508.2.clustersSRX1011696_00013_cluster_1	BTDB_2022-0004508	15189	GCF0000808	BTDB_2022-0001001.2.clustersMACI01000012.1_cluster_1	BTDB_2022-0005132.2.clustersSRX2989802_00019_cluster_1	BTDB_2022-0000046.2.clustersDRX157096_00013_cluster_1	bacillus_mibig_only_high.gbk	SRX1011696	PRJNA282011,PRJNA514245	SAMN03565963	Not_Applicable	SRX1011696	SRR1999673	ILLUMINA	PAIRED	-	99.33	99.26	99.14	29	5451370	601274	935682	35.09	99.43	0.29	Bacillus_A	Bacillus_A_anthracis	mosaicus(99.98722839355469)	anthracis(99.98590087890625)	anthracis(98.57041931152344)	anthracis(99.98899841308594)	3/3(cya;lef;pagA)	0/4()	3/3(nheA;nheB;nheC)	0/4()	0/1()	1/1(sph)	5/5(capA;capB;capC;capD;capE)	3/3(hasA;hasB;hasC)	1/9(bpsE)	0()	1[No clonal complex](7/7)	Group_III(mosaicus)	B. mosaicus subsp. anthracis biovar Anthracis; B. anthracis biovar Anthracis; B. Anthracis	bcereus	1	5717	High_Quality	A4586	2010	Europe	United Kingdom	Scotland	GBR	GB-SCT	Human	Human:Clinical	Blood from human anthrax case	Anthrax	Unknown	Scotland, Kilmarnock	BioSample	None (PM);None (LC)	v1.1	GECCO	Others	Others
BTDB_2022-0004509.2.clustersSRX1011697_00001_cluster_1	BTDB_2022-0004509	12599	GCF0000523	BTDB_2025-0004816.1.clustersSAMN45893315_1_cluster_2	BTDB_2022-0005213.2.clustersSRX2989719_00004_cluster_1	BTDB_2022-0000450.2.clustersERX979235_00100_cluster_1	bacillus_mibig_only_high.gbk	SRX1011697	PRJNA282011,PRJNA514245	SAMN03565964	Not_Applicable	SRX1011697	SRR1999674	ILLUMINA	PAIRED	-	99.31	99.25	99.1	31	5356960	601283	936637	35.13	99.43	0.29	Bacillus_A	Bacillus_A_anthracis	mosaicus(99.98685455322266)	anthracis(99.9854965209961)	anthracis(98.70692443847656)	anthracis(99.98907470703125)	3/3(cya;lef;pagA)	0/4()	3/3(nheA;nheB;nheC)	0/4()	0/1()	1/1(sph)	0/5()	3/3(hasA;hasB;hasC)	1/9(bpsE)	0()	1[No clonal complex](7/7)	Group_III(mosaicus)	B. mosaicus subsp. anthracis biovar Anthracis; B. anthracis biovar Anthracis; B. Anthracis	bcereus	1	5615	High_Quality	A4587	2010	Europe	United Kingdom	Scotland	GBR	GB-SCT	Human	Human:Clinical	Blood from human anthrax case	Anthrax	Unknown	Scotland, Glasgow	BioSample	None (PM);None (LC)	v1.1	Mix	Others	Others
BTDB_2022-0004509.2.clustersSRX1011697_00002_cluster_1	BTDB_2022-0004509	4494	GCF0001105	BTDB_2022-0000021.2.clustersDRX057099_00002_cluster_2	AS.BTDB_2022-0002002_c00009_GCA_002...region001	AS.BTDB_2025-0000001_barcode01_00001.region004	bacillus_mibig_only_high.gbk	SRX1011697	PRJNA282011,PRJNA514245	SAMN03565964	Not_Applicable	SRX1011697	SRR1999674	ILLUMINA	PAIRED	-	99.31	99.25	99.1	31	5356960	601283	936637	35.13	99.43	0.29	Bacillus_A	Bacillus_A_anthracis	mosaicus(99.98685455322266)	anthracis(99.9854965209961)	anthracis(98.70692443847656)	anthracis(99.98907470703125)	3/3(cya;lef;pagA)	0/4()	3/3(nheA;nheB;nheC)	0/4()	0/1()	1/1(sph)	0/5()	3/3(hasA;hasB;hasC)	1/9(bpsE)	0()	1[No clonal complex](7/7)	Group_III(mosaicus)	B. mosaicus subsp. anthracis biovar Anthracis; B. anthracis biovar Anthracis; B. Anthracis	bcereus	1	5615	High_Quality	A4587	2010	Europe	United Kingdom	Scotland	GBR	GB-SCT	Human	Human:Clinical	Blood from human anthrax case	Anthrax	Unknown	Scotland, Glasgow	BioSample	None (PM);None (LC)	v1.1	Mix	Others	Terpene
BTDB_2022-0004509.2.clustersSRX1011697_00002_cluster_2	BTDB_2022-0004509	11035	GCF0000517	BTDB_2024-0000034.1.clusterscontig00009_cluster_1	BTDB_2025-0002067.1.clustersJAQFUB010000005.1_cluster_1	BTDB_2025-0001863.1.clustersSAMN31227699_1_cluster_1	bacillus_mibig_only_high.gbk	SRX1011697	PRJNA282011,PRJNA514245	SAMN03565964	Not_Applicable	SRX1011697	SRR1999674	ILLUMINA	PAIRED	-	99.31	99.25	99.1	31	5356960	601283	936637	35.13	99.43	0.29	Bacillus_A	Bacillus_A_anthracis	mosaicus(99.98685455322266)	anthracis(99.9854965209961)	anthracis(98.70692443847656)	anthracis(99.98907470703125)	3/3(cya;lef;pagA)	0/4()	3/3(nheA;nheB;nheC)	0/4()	0/1()	1/1(sph)	0/5()	3/3(hasA;hasB;hasC)	1/9(bpsE)	0()	1[No clonal complex](7/7)	Group_III(mosaicus)	B. mosaicus subsp. anthracis biovar Anthracis; B. anthracis biovar Anthracis; B. Anthracis	bcereus	1	5615	High_Quality	A4587	2010	Europe	United Kingdom	Scotland	GBR	GB-SCT	Human	Human:Clinical	Blood from human anthrax case	Anthrax	Unknown	Scotland, Glasgow	BioSample	None (PM);None (LC)	v1.1	GECCO	Others	Others
BTDB_2022-0004509.2.clustersSRX1011697_00003_cluster_1	BTDB_2022-0004509	12263	GCF0000369	BTDB_2024-0000113.1.clusterscontig00008_cluster_1	BTDB_2025-0003386.1.clustersSAMN34374858-SRR27678686_00001_cluster_8	BTDB_2022-0004772.2.clustersSRX1457617_00002_cluster_1	bacillus_mibig_only_high.gbk	SRX1011697	PRJNA282011,PRJNA514245	SAMN03565964	Not_Applicable	SRX1011697	SRR1999674	ILLUMINA	PAIRED	-	99.31	99.25	99.1	31	5356960	601283	936637	35.13	99.43	0.29	Bacillus_A	Bacillus_A_anthracis	mosaicus(99.98685455322266)	anthracis(99.9854965209961)	anthracis(98.70692443847656)	anthracis(99.98907470703125)	3/3(cya;lef;pagA)	0/4()	3/3(nheA;nheB;nheC)	0/4()	0/1()	1/1(sph)	0/5()	3/3(hasA;hasB;hasC)	1/9(bpsE)	0()	1[No clonal complex](7/7)	Group_III(mosaicus)	B. mosaicus subsp. anthracis biovar Anthracis; B. anthracis biovar Anthracis; B. Anthracis	bcereus	1	5615	High_Quality	A4587	2010	Europe	United Kingdom	Scotland	GBR	GB-SCT	Human	Human:Clinical	Blood from human anthrax case	Anthrax	Unknown	Scotland, Glasgow	BioSample	None (PM);None (LC)	v1.1	GECCO	Others	Others
BTDB_2022-0004509.2.clustersSRX1011697_00004_cluster_1	BTDB_2022-0004509	23788	GCF0000532	AS.BTDB_2025-0001221_SAMN18335939_1.region003	AS.BTDB_2022-0000002_DRX013256_00002.region003	AS.BTDB_2022-0000034_DRX120928_00004.region001	bacillus_mibig_only_high.gbk	SRX1011697	PRJNA282011,PRJNA514245	SAMN03565964	Not_Applicable	SRX1011697	SRR1999674	ILLUMINA	PAIRED	-	99.31	99.25	99.1	31	5356960	601283	936637	35.13	99.43	0.29	Bacillus_A	Bacillus_A_anthracis	mosaicus(99.98685455322266)	anthracis(99.9854965209961)	anthracis(98.70692443847656)	anthracis(99.98907470703125)	3/3(cya;lef;pagA)	0/4()	3/3(nheA;nheB;nheC)	0/4()	0/1()	1/1(sph)	0/5()	3/3(hasA;hasB;hasC)	1/9(bpsE)	0()	1[No clonal complex](7/7)	Group_III(mosaicus)	B. mosaicus subsp. anthracis biovar Anthracis; B. anthracis biovar Anthracis; B. Anthracis	bcereus	1	5615	High_Quality	A4587	2010	Europe	United Kingdom	Scotland	GBR	GB-SCT	Human	Human:Clinical	Blood from human anthrax case	Anthrax	Unknown	Scotland, Glasgow	BioSample	None (PM);None (LC)	v1.1	Mix	NRP	NRP
BTDB_2022-0004509.2.clustersSRX1011697_00005_cluster_1	BTDB_2022-0004509	25472	GCF0000586	AS.BTDB_2022-0003275_CP066187.1.region006	AS.BTDB_2022-0001035_MSBQ01000019.1.region001	AS.BTDB_2022-0000046_DRX157096_00005.region001	bacillus_mibig_only_high.gbk	SRX1011697	PRJNA282011,PRJNA514245	SAMN03565964	Not_Applicable	SRX1011697	SRR1999674	ILLUMINA	PAIRED	-	99.31	99.25	99.1	31	5356960	601283	936637	35.13	99.43	0.29	Bacillus_A	Bacillus_A_anthracis	mosaicus(99.98685455322266)	anthracis(99.9854965209961)	anthracis(98.70692443847656)	anthracis(99.98907470703125)	3/3(cya;lef;pagA)	0/4()	3/3(nheA;nheB;nheC)	0/4()	0/1()	1/1(sph)	0/5()	3/3(hasA;hasB;hasC)	1/9(bpsE)	0()	1[No clonal complex](7/7)	Group_III(mosaicus)	B. mosaicus subsp. anthracis biovar Anthracis; B. anthracis biovar Anthracis; B. Anthracis	bcereus	1	5615	High_Quality	A4587	2010	Europe	United Kingdom	Scotland	GBR	GB-SCT	Human	Human:Clinical	Blood from human anthrax case	Anthrax	Unknown	Scotland, Glasgow	BioSample	None (PM);None (LC)	v1.1	Mix	NRP	NRP
BTDB_2022-0004509.2.clustersSRX1011697_00005_cluster_2	BTDB_2022-0004509	14255	GCF0000364	BTDB_2025-0001412.1.clustersSAMN22842844-SRR16706344_00035_cluster_1	BTDB_2022-0004502.2.clustersSRX1011690_00001_cluster_4	BTDB_2022-0005368.2.clustersSRX2989562_00002_cluster_3	bacillus_mibig_only_high.gbk	SRX1011697	PRJNA282011,PRJNA514245	SAMN03565964	Not_Applicable	SRX1011697	SRR1999674	ILLUMINA	PAIRED	-	99.31	99.25	99.1	31	5356960	601283	936637	35.13	99.43	0.29	Bacillus_A	Bacillus_A_anthracis	mosaicus(99.98685455322266)	anthracis(99.9854965209961)	anthracis(98.70692443847656)	anthracis(99.98907470703125)	3/3(cya;lef;pagA)	0/4()	3/3(nheA;nheB;nheC)	0/4()	0/1()	1/1(sph)	0/5()	3/3(hasA;hasB;hasC)	1/9(bpsE)	0()	1[No clonal complex](7/7)	Group_III(mosaicus)	B. mosaicus subsp. anthracis biovar Anthracis; B. anthracis biovar Anthracis; B. Anthracis	bcereus	1	5615	High_Quality	A4587	2010	Europe	United Kingdom	Scotland	GBR	GB-SCT	Human	Human:Clinical	Blood from human anthrax case	Anthrax	Unknown	Scotland, Glasgow	BioSample	None (PM);None (LC)	v1.1	MIBiG	Others	Others
BTDB_2022-0004510.2.clustersSRX1011698_00001_cluster_1	BTDB_2022-0004510	12599	GCF0000523	BTDB_2025-0004816.1.clustersSAMN45893315_1_cluster_2	BTDB_2022-0005213.2.clustersSRX2989719_00004_cluster_1	BTDB_2022-0000450.2.clustersERX979235_00100_cluster_1	bacillus_mibig_only_high.gbk	SRX1011698	PRJNA282011,PRJNA514245	SAMN03565965	Not_Applicable	SRX1011698	SRR1999675	ILLUMINA	PAIRED	-	99.27	99.2	99.08	35	5451823	565690	935239	35.1	99.43	0.29	Bacillus_A	Bacillus_A_anthracis	mosaicus(99.98726654052734)	anthracis(99.98577880859375)	anthracis(98.56511688232422)	anthracis(99.9890365600586)	3/3(cya;lef;pagA)	0/4()	3/3(nheA;nheB;nheC)	0/4()	0/1()	1/1(sph)	5/5(capA;capB;capC;capD;capE)	3/3(hasA;hasB;hasC)	1/9(bpsE)	0()	1[No clonal complex](7/7)	Group_III(mosaicus)	B. mosaicus subsp. anthracis biovar Anthracis; B. anthracis biovar Anthracis; B. Anthracis	bcereus	1	5716	High_Quality	A4588	2010	Europe	United Kingdom	Scotland	GBR	GB-SCT	Human	Human:Clinical	Blood from human anthrax case	Anthrax	Unknown	Scotland, Glasgow	BioSample	None (PM);None (LC)	v1.1	Mix	Others	Others
BTDB_2022-0004510.2.clustersSRX1011698_00002_cluster_1	BTDB_2022-0004510	12263	GCF0000369	BTDB_2024-0000113.1.clusterscontig00008_cluster_1	BTDB_2025-0003386.1.clustersSAMN34374858-SRR27678686_00001_cluster_8	BTDB_2022-0004772.2.clustersSRX1457617_00002_cluster_1	bacillus_mibig_only_high.gbk	SRX1011698	PRJNA282011,PRJNA514245	SAMN03565965	Not_Applicable	SRX1011698	SRR1999675	ILLUMINA	PAIRED	-	99.27	99.2	99.08	35	5451823	565690	935239	35.1	99.43	0.29	Bacillus_A	Bacillus_A_anthracis	mosaicus(99.98726654052734)	anthracis(99.98577880859375)	anthracis(98.56511688232422)	anthracis(99.9890365600586)	3/3(cya;lef;pagA)	0/4()	3/3(nheA;nheB;nheC)	0/4()	0/1()	1/1(sph)	5/5(capA;capB;capC;capD;capE)	3/3(hasA;hasB;hasC)	1/9(bpsE)	0()	1[No clonal complex](7/7)	Group_III(mosaicus)	B. mosaicus subsp. anthracis biovar Anthracis; B. anthracis biovar Anthracis; B. Anthracis	bcereus	1	5716	High_Quality	A4588	2010	Europe	United Kingdom	Scotland	GBR	GB-SCT	Human	Human:Clinical	Blood from human anthrax case	Anthrax	Unknown	Scotland, Glasgow	BioSample	None (PM);None (LC)	v1.1	GECCO	Others	Others
BTDB_2022-0004510.2.clustersSRX1011698_00003_cluster_1	BTDB_2022-0004510	4494	GCF0001105	BTDB_2022-0000021.2.clustersDRX057099_00002_cluster_2	AS.BTDB_2022-0002002_c00009_GCA_002...region001	AS.BTDB_2025-0000001_barcode01_00001.region004	bacillus_mibig_only_high.gbk	SRX1011698	PRJNA282011,PRJNA514245	SAMN03565965	Not_Applicable	SRX1011698	SRR1999675	ILLUMINA	PAIRED	-	99.27	99.2	99.08	35	5451823	565690	935239	35.1	99.43	0.29	Bacillus_A	Bacillus_A_anthracis	mosaicus(99.98726654052734)	anthracis(99.98577880859375)	anthracis(98.56511688232422)	anthracis(99.9890365600586)	3/3(cya;lef;pagA)	0/4()	3/3(nheA;nheB;nheC)	0/4()	0/1()	1/1(sph)	5/5(capA;capB;capC;capD;capE)	3/3(hasA;hasB;hasC)	1/9(bpsE)	0()	1[No clonal complex](7/7)	Group_III(mosaicus)	B. mosaicus subsp. anthracis biovar Anthracis; B. anthracis biovar Anthracis; B. Anthracis	bcereus	1	5716	High_Quality	A4588	2010	Europe	United Kingdom	Scotland	GBR	GB-SCT	Human	Human:Clinical	Blood from human anthrax case	Anthrax	Unknown	Scotland, Glasgow	BioSample	None (PM);None (LC)	v1.1	Mix	Others	Terpene
BTDB_2022-0004510.2.clustersSRX1011698_00003_cluster_2	BTDB_2022-0004510	11035	GCF0000517	BTDB_2024-0000034.1.clusterscontig00009_cluster_1	BTDB_2025-0002067.1.clustersJAQFUB010000005.1_cluster_1	BTDB_2025-0001863.1.clustersSAMN31227699_1_cluster_1	bacillus_mibig_only_high.gbk	SRX1011698	PRJNA282011,PRJNA514245	SAMN03565965	Not_Applicable	SRX1011698	SRR1999675	ILLUMINA	PAIRED	-	99.27	99.2	99.08	35	5451823	565690	935239	35.1	99.43	0.29	Bacillus_A	Bacillus_A_anthracis	mosaicus(99.98726654052734)	anthracis(99.98577880859375)	anthracis(98.56511688232422)	anthracis(99.9890365600586)	3/3(cya;lef;pagA)	0/4()	3/3(nheA;nheB;nheC)	0/4()	0/1()	1/1(sph)	5/5(capA;capB;capC;capD;capE)	3/3(hasA;hasB;hasC)	1/9(bpsE)	0()	1[No clonal complex](7/7)	Group_III(mosaicus)	B. mosaicus subsp. anthracis biovar Anthracis; B. anthracis biovar Anthracis; B. Anthracis	bcereus	1	5716	High_Quality	A4588	2010	Europe	United Kingdom	Scotland	GBR	GB-SCT	Human	Human:Clinical	Blood from human anthrax case	Anthrax	Unknown	Scotland, Glasgow	BioSample	None (PM);None (LC)	v1.1	GECCO	Others	Others
BTDB_2022-0004510.2.clustersSRX1011698_00004_cluster_1	BTDB_2022-0004510	23788	GCF0000532	AS.BTDB_2025-0001221_SAMN18335939_1.region003	AS.BTDB_2022-0000002_DRX013256_00002.region003	AS.BTDB_2022-0000034_DRX120928_00004.region001	bacillus_mibig_only_high.gbk	SRX1011698	PRJNA282011,PRJNA514245	SAMN03565965	Not_Applicable	SRX1011698	SRR1999675	ILLUMINA	PAIRED	-	99.27	99.2	99.08	35	5451823	565690	935239	35.1	99.43	0.29	Bacillus_A	Bacillus_A_anthracis	mosaicus(99.98726654052734)	anthracis(99.98577880859375)	anthracis(98.56511688232422)	anthracis(99.9890365600586)	3/3(cya;lef;pagA)	0/4()	3/3(nheA;nheB;nheC)	0/4()	0/1()	1/1(sph)	5/5(capA;capB;capC;capD;capE)	3/3(hasA;hasB;hasC)	1/9(bpsE)	0()	1[No clonal complex](7/7)	Group_III(mosaicus)	B. mosaicus subsp. anthracis biovar Anthracis; B. anthracis biovar Anthracis; B. Anthracis	bcereus	1	5716	High_Quality	A4588	2010	Europe	United Kingdom	Scotland	GBR	GB-SCT	Human	Human:Clinical	Blood from human anthrax case	Anthrax	Unknown	Scotland, Glasgow	BioSample	None (PM);None (LC)	v1.1	Mix	NRP	NRP
BTDB_2022-0004510.2.clustersSRX1011698_00005_cluster_1	BTDB_2022-0004510	14255	GCF0000364	BTDB_2025-0001412.1.clustersSAMN22842844-SRR16706344_00035_cluster_1	BTDB_2022-0004502.2.clustersSRX1011690_00001_cluster_4	BTDB_2022-0005368.2.clustersSRX2989562_00002_cluster_3	bacillus_mibig_only_high.gbk	SRX1011698	PRJNA282011,PRJNA514245	SAMN03565965	Not_Applicable	SRX1011698	SRR1999675	ILLUMINA	PAIRED	-	99.27	99.2	99.08	35	5451823	565690	935239	35.1	99.43	0.29	Bacillus_A	Bacillus_A_anthracis	mosaicus(99.98726654052734)	anthracis(99.98577880859375)	anthracis(98.56511688232422)	anthracis(99.9890365600586)	3/3(cya;lef;pagA)	0/4()	3/3(nheA;nheB;nheC)	0/4()	0/1()	1/1(sph)	5/5(capA;capB;capC;capD;capE)	3/3(hasA;hasB;hasC)	1/9(bpsE)	0()	1[No clonal complex](7/7)	Group_III(mosaicus)	B. mosaicus subsp. anthracis biovar Anthracis; B. anthracis biovar Anthracis; B. Anthracis	bcereus	1	5716	High_Quality	A4588	2010	Europe	United Kingdom	Scotland	GBR	GB-SCT	Human	Human:Clinical	Blood from human anthrax case	Anthrax	Unknown	Scotland, Glasgow	BioSample	None (PM);None (LC)	v1.1	MIBiG	Others	Others
BTDB_2022-0004510.2.clustersSRX1011698_00006_cluster_1	BTDB_2022-0004510	25472	GCF0000586	AS.BTDB_2022-0003275_CP066187.1.region006	AS.BTDB_2022-0005426_SRX3105496_00001.region004	AS.BTDB_2022-0000002_DRX013256_00005.region001	bacillus_mibig_only_high.gbk	SRX1011698	PRJNA282011,PRJNA514245	SAMN03565965	Not_Applicable	SRX1011698	SRR1999675	ILLUMINA	PAIRED	-	99.27	99.2	99.08	35	5451823	565690	935239	35.1	99.43	0.29	Bacillus_A	Bacillus_A_anthracis	mosaicus(99.98726654052734)	anthracis(99.98577880859375)	anthracis(98.56511688232422)	anthracis(99.9890365600586)	3/3(cya;lef;pagA)	0/4()	3/3(nheA;nheB;nheC)	0/4()	0/1()	1/1(sph)	5/5(capA;capB;capC;capD;capE)	3/3(hasA;hasB;hasC)	1/9(bpsE)	0()	1[No clonal complex](7/7)	Group_III(mosaicus)	B. mosaicus subsp. anthracis biovar Anthracis; B. anthracis biovar Anthracis; B. Anthracis	bcereus	1	5716	High_Quality	A4588	2010	Europe	United Kingdom	Scotland	GBR	GB-SCT	Human	Human:Clinical	Blood from human anthrax case	Anthrax	Unknown	Scotland, Glasgow	BioSample	None (PM);None (LC)	v1.1	Mix	NRP	NRP
BTDB_2022-0004510.2.clustersSRX1011698_00014_cluster_1	BTDB_2022-0004510	15189	GCF0000808	BTDB_2022-0001001.2.clustersMACI01000012.1_cluster_1	BTDB_2022-0005132.2.clustersSRX2989802_00019_cluster_1	BTDB_2022-0000046.2.clustersDRX157096_00013_cluster_1	bacillus_mibig_only_high.gbk	SRX1011698	PRJNA282011,PRJNA514245	SAMN03565965	Not_Applicable	SRX1011698	SRR1999675	ILLUMINA	PAIRED	-	99.27	99.2	99.08	35	5451823	565690	935239	35.1	99.43	0.29	Bacillus_A	Bacillus_A_anthracis	mosaicus(99.98726654052734)	anthracis(99.98577880859375)	anthracis(98.56511688232422)	anthracis(99.9890365600586)	3/3(cya;lef;pagA)	0/4()	3/3(nheA;nheB;nheC)	0/4()	0/1()	1/1(sph)	5/5(capA;capB;capC;capD;capE)	3/3(hasA;hasB;hasC)	1/9(bpsE)	0()	1[No clonal complex](7/7)	Group_III(mosaicus)	B. mosaicus subsp. anthracis biovar Anthracis; B. anthracis biovar Anthracis; B. Anthracis	bcereus	1	5716	High_Quality	A4588	2010	Europe	United Kingdom	Scotland	GBR	GB-SCT	Human	Human:Clinical	Blood from human anthrax case	Anthrax	Unknown	Scotland, Glasgow	BioSample	None (PM);None (LC)	v1.1	GECCO	Others	Others
BTDB_2022-0004511.2.clustersSRX1011699_00001_cluster_1	BTDB_2022-0004511	12599	GCF0000523	BTDB_2025-0004816.1.clustersSAMN45893315_1_cluster_2	BTDB_2022-0005213.2.clustersSRX2989719_00004_cluster_1	BTDB_2022-0000450.2.clustersERX979235_00100_cluster_1	bacillus_mibig_only_high.gbk	SRX1011699	PRJNA282011,PRJNA514245	SAMN03565966	Not_Applicable	SRX1011699	SRR1999676	ILLUMINA	PAIRED	-	99.33	99.26	99.13	33	5450995	602652	935670	35.09	99.43	0.29	Bacillus_A	Bacillus_A_anthracis	mosaicus(99.98772430419922)	anthracis(99.98633575439453)	anthracis(98.52980041503906)	anthracis(99.989013671875)	3/3(cya;lef;pagA)	0/4()	3/3(nheA;nheB;nheC)	0/4()	0/1()	1/1(sph)	5/5(capA;capB;capC;capD;capE)	3/3(hasA;hasB;hasC)	1/9(bpsE)	0()	1[No clonal complex](7/7)	Group_III(mosaicus)	B. mosaicus subsp. anthracis biovar Anthracis; B. anthracis biovar Anthracis; B. Anthracis	bcereus	1	5716	High_Quality	A4589	2010	Europe	United Kingdom	Scotland	GBR	GB-SCT	Human	Human:Clinical	Abscess from human anthrax case	Anthrax	Unknown	Scotland, Glasgow	BioSample	None (PM);None (LC)	v1.1	Mix	Others	Others
BTDB_2022-0004511.2.clustersSRX1011699_00002_cluster_1	BTDB_2022-0004511	4494	GCF0001105	BTDB_2022-0000021.2.clustersDRX057099_00002_cluster_2	AS.BTDB_2022-0002002_c00009_GCA_002...region001	AS.BTDB_2025-0000001_barcode01_00001.region004	bacillus_mibig_only_high.gbk	SRX1011699	PRJNA282011,PRJNA514245	SAMN03565966	Not_Applicable	SRX1011699	SRR1999676	ILLUMINA	PAIRED	-	99.33	99.26	99.13	33	5450995	602652	935670	35.09	99.43	0.29	Bacillus_A	Bacillus_A_anthracis	mosaicus(99.98772430419922)	anthracis(99.98633575439453)	anthracis(98.52980041503906)	anthracis(99.989013671875)	3/3(cya;lef;pagA)	0/4()	3/3(nheA;nheB;nheC)	0/4()	0/1()	1/1(sph)	5/5(capA;capB;capC;capD;capE)	3/3(hasA;hasB;hasC)	1/9(bpsE)	0()	1[No clonal complex](7/7)	Group_III(mosaicus)	B. mosaicus subsp. anthracis biovar Anthracis; B. anthracis biovar Anthracis; B. Anthracis	bcereus	1	5716	High_Quality	A4589	2010	Europe	United Kingdom	Scotland	GBR	GB-SCT	Human	Human:Clinical	Abscess from human anthrax case	Anthrax	Unknown	Scotland, Glasgow	BioSample	None (PM);None (LC)	v1.1	Mix	Others	Terpene
BTDB_2022-0004511.2.clustersSRX1011699_00002_cluster_2	BTDB_2022-0004511	11035	GCF0000517	BTDB_2024-0000034.1.clusterscontig00009_cluster_1	BTDB_2025-0002067.1.clustersJAQFUB010000005.1_cluster_1	BTDB_2025-0001863.1.clustersSAMN31227699_1_cluster_1	bacillus_mibig_only_high.gbk	SRX1011699	PRJNA282011,PRJNA514245	SAMN03565966	Not_Applicable	SRX1011699	SRR1999676	ILLUMINA	PAIRED	-	99.33	99.26	99.13	33	5450995	602652	935670	35.09	99.43	0.29	Bacillus_A	Bacillus_A_anthracis	mosaicus(99.98772430419922)	anthracis(99.98633575439453)	anthracis(98.52980041503906)	anthracis(99.989013671875)	3/3(cya;lef;pagA)	0/4()	3/3(nheA;nheB;nheC)	0/4()	0/1()	1/1(sph)	5/5(capA;capB;capC;capD;capE)	3/3(hasA;hasB;hasC)	1/9(bpsE)	0()	1[No clonal complex](7/7)	Group_III(mosaicus)	B. mosaicus subsp. anthracis biovar Anthracis; B. anthracis biovar Anthracis; B. Anthracis	bcereus	1	5716	High_Quality	A4589	2010	Europe	United Kingdom	Scotland	GBR	GB-SCT	Human	Human:Clinical	Abscess from human anthrax case	Anthrax	Unknown	Scotland, Glasgow	BioSample	None (PM);None (LC)	v1.1	GECCO	Others	Others
BTDB_2022-0004511.2.clustersSRX1011699_00003_cluster_1	BTDB_2022-0004511	12263	GCF0000369	BTDB_2024-0000113.1.clusterscontig00008_cluster_1	BTDB_2025-0003386.1.clustersSAMN34374858-SRR27678686_00001_cluster_8	BTDB_2022-0004772.2.clustersSRX1457617_00002_cluster_1	bacillus_mibig_only_high.gbk	SRX1011699	PRJNA282011,PRJNA514245	SAMN03565966	Not_Applicable	SRX1011699	SRR1999676	ILLUMINA	PAIRED	-	99.33	99.26	99.13	33	5450995	602652	935670	35.09	99.43	0.29	Bacillus_A	Bacillus_A_anthracis	mosaicus(99.98772430419922)	anthracis(99.98633575439453)	anthracis(98.52980041503906)	anthracis(99.989013671875)	3/3(cya;lef;pagA)	0/4()	3/3(nheA;nheB;nheC)	0/4()	0/1()	1/1(sph)	5/5(capA;capB;capC;capD;capE)	3/3(hasA;hasB;hasC)	1/9(bpsE)	0()	1[No clonal complex](7/7)	Group_III(mosaicus)	B. mosaicus subsp. anthracis biovar Anthracis; B. anthracis biovar Anthracis; B. Anthracis	bcereus	1	5716	High_Quality	A4589	2010	Europe	United Kingdom	Scotland	GBR	GB-SCT	Human	Human:Clinical	Abscess from human anthrax case	Anthrax	Unknown	Scotland, Glasgow	BioSample	None (PM);None (LC)	v1.1	GECCO	Others	Others
BTDB_2022-0004511.2.clustersSRX1011699_00004_cluster_1	BTDB_2022-0004511	23788	GCF0000532	AS.BTDB_2025-0001221_SAMN18335939_1.region003	AS.BTDB_2022-0000002_DRX013256_00002.region003	AS.BTDB_2022-0000034_DRX120928_00004.region001	bacillus_mibig_only_high.gbk	SRX1011699	PRJNA282011,PRJNA514245	SAMN03565966	Not_Applicable	SRX1011699	SRR1999676	ILLUMINA	PAIRED	-	99.33	99.26	99.13	33	5450995	602652	935670	35.09	99.43	0.29	Bacillus_A	Bacillus_A_anthracis	mosaicus(99.98772430419922)	anthracis(99.98633575439453)	anthracis(98.52980041503906)	anthracis(99.989013671875)	3/3(cya;lef;pagA)	0/4()	3/3(nheA;nheB;nheC)	0/4()	0/1()	1/1(sph)	5/5(capA;capB;capC;capD;capE)	3/3(hasA;hasB;hasC)	1/9(bpsE)	0()	1[No clonal complex](7/7)	Group_III(mosaicus)	B. mosaicus subsp. anthracis biovar Anthracis; B. anthracis biovar Anthracis; B. Anthracis	bcereus	1	5716	High_Quality	A4589	2010	Europe	United Kingdom	Scotland	GBR	GB-SCT	Human	Human:Clinical	Abscess from human anthrax case	Anthrax	Unknown	Scotland, Glasgow	BioSample	None (PM);None (LC)	v1.1	Mix	NRP	NRP
BTDB_2022-0004511.2.clustersSRX1011699_00005_cluster_1	BTDB_2022-0004511	25472	GCF0000586	AS.BTDB_2022-0003275_CP066187.1.region006	AS.BTDB_2022-0001035_MSBQ01000019.1.region001	AS.BTDB_2022-0000046_DRX157096_00005.region001	bacillus_mibig_only_high.gbk	SRX1011699	PRJNA282011,PRJNA514245	SAMN03565966	Not_Applicable	SRX1011699	SRR1999676	ILLUMINA	PAIRED	-	99.33	99.26	99.13	33	5450995	602652	935670	35.09	99.43	0.29	Bacillus_A	Bacillus_A_anthracis	mosaicus(99.98772430419922)	anthracis(99.98633575439453)	anthracis(98.52980041503906)	anthracis(99.989013671875)	3/3(cya;lef;pagA)	0/4()	3/3(nheA;nheB;nheC)	0/4()	0/1()	1/1(sph)	5/5(capA;capB;capC;capD;capE)	3/3(hasA;hasB;hasC)	1/9(bpsE)	0()	1[No clonal complex](7/7)	Group_III(mosaicus)	B. mosaicus subsp. anthracis biovar Anthracis; B. anthracis biovar Anthracis; B. Anthracis	bcereus	1	5716	High_Quality	A4589	2010	Europe	United Kingdom	Scotland	GBR	GB-SCT	Human	Human:Clinical	Abscess from human anthrax case	Anthrax	Unknown	Scotland, Glasgow	BioSample	None (PM);None (LC)	v1.1	Mix	NRP	NRP
BTDB_2022-0004511.2.clustersSRX1011699_00005_cluster_2	BTDB_2022-0004511	14255	GCF0000364	BTDB_2025-0001412.1.clustersSAMN22842844-SRR16706344_00035_cluster_1	BTDB_2022-0004502.2.clustersSRX1011690_00001_cluster_4	BTDB_2022-0005368.2.clustersSRX2989562_00002_cluster_3	bacillus_mibig_only_high.gbk	SRX1011699	PRJNA282011,PRJNA514245	SAMN03565966	Not_Applicable	SRX1011699	SRR1999676	ILLUMINA	PAIRED	-	99.33	99.26	99.13	33	5450995	602652	935670	35.09	99.43	0.29	Bacillus_A	Bacillus_A_anthracis	mosaicus(99.98772430419922)	anthracis(99.98633575439453)	anthracis(98.52980041503906)	anthracis(99.989013671875)	3/3(cya;lef;pagA)	0/4()	3/3(nheA;nheB;nheC)	0/4()	0/1()	1/1(sph)	5/5(capA;capB;capC;capD;capE)	3/3(hasA;hasB;hasC)	1/9(bpsE)	0()	1[No clonal complex](7/7)	Group_III(mosaicus)	B. mosaicus subsp. anthracis biovar Anthracis; B. anthracis biovar Anthracis; B. Anthracis	bcereus	1	5716	High_Quality	A4589	2010	Europe	United Kingdom	Scotland	GBR	GB-SCT	Human	Human:Clinical	Abscess from human anthrax case	Anthrax	Unknown	Scotland, Glasgow	BioSample	None (PM);None (LC)	v1.1	MIBiG	Others	Others
BTDB_2022-0004511.2.clustersSRX1011699_00014_cluster_1	BTDB_2022-0004511	15189	GCF0000808	BTDB_2022-0001001.2.clustersMACI01000012.1_cluster_1	BTDB_2022-0005132.2.clustersSRX2989802_00019_cluster_1	BTDB_2022-0000046.2.clustersDRX157096_00013_cluster_1	bacillus_mibig_only_high.gbk	SRX1011699	PRJNA282011,PRJNA514245	SAMN03565966	Not_Applicable	SRX1011699	SRR1999676	ILLUMINA	PAIRED	-	99.33	99.26	99.13	33	5450995	602652	935670	35.09	99.43	0.29	Bacillus_A	Bacillus_A_anthracis	mosaicus(99.98772430419922)	anthracis(99.98633575439453)	anthracis(98.52980041503906)	anthracis(99.989013671875)	3/3(cya;lef;pagA)	0/4()	3/3(nheA;nheB;nheC)	0/4()	0/1()	1/1(sph)	5/5(capA;capB;capC;capD;capE)	3/3(hasA;hasB;hasC)	1/9(bpsE)	0()	1[No clonal complex](7/7)	Group_III(mosaicus)	B. mosaicus subsp. anthracis biovar Anthracis; B. anthracis biovar Anthracis; B. Anthracis	bcereus	1	5716	High_Quality	A4589	2010	Europe	United Kingdom	Scotland	GBR	GB-SCT	Human	Human:Clinical	Abscess from human anthrax case	Anthrax	Unknown	Scotland, Glasgow	BioSample	None (PM);None (LC)	v1.1	GECCO	Others	Others
BTDB_2022-0004512.2.clustersSRX1011700_00001_cluster_1	BTDB_2022-0004512	12599	GCF0000523	BTDB_2025-0004816.1.clustersSAMN45893315_1_cluster_2	BTDB_2022-0005213.2.clustersSRX2989719_00004_cluster_1	BTDB_2022-0000450.2.clustersERX979235_00100_cluster_1	bacillus_mibig_only_high.gbk	SRX1011700	PRJNA282011,PRJNA514245	SAMN03565967	Not_Applicable	SRX1011700	SRR1999677	ILLUMINA	PAIRED	-	99.34	99.27	99.15	31	5451698	601298	936636	35.1	99.43	0.29	Bacillus_A	Bacillus_A_anthracis	mosaicus(99.98695373535156)	anthracis(99.9857177734375)	anthracis(98.54542541503906)	anthracis(99.98892974853516)	3/3(cya;lef;pagA)	0/4()	3/3(nheA;nheB;nheC)	0/4()	0/1()	1/1(sph)	5/5(capA;capB;capC;capD;capE)	3/3(hasA;hasB;hasC)	1/9(bpsE)	0()	1[No clonal complex](7/7)	Group_III(mosaicus)	B. mosaicus subsp. anthracis biovar Anthracis; B. anthracis biovar Anthracis; B. Anthracis	bcereus	1	5715	High_Quality	A4590	2010	Europe	United Kingdom	Scotland	GBR	GB-SCT	Human	Human:Clinical	Blood from human anthrax case	Anthrax	Unknown	Scotland, Glasgow	BioSample	None (PM);None (LC)	v1.1	Mix	Others	Others
BTDB_2022-0004512.2.clustersSRX1011700_00002_cluster_1	BTDB_2022-0004512	12263	GCF0000369	BTDB_2024-0000113.1.clusterscontig00008_cluster_1	BTDB_2025-0003386.1.clustersSAMN34374858-SRR27678686_00001_cluster_8	BTDB_2022-0004772.2.clustersSRX1457617_00002_cluster_1	bacillus_mibig_only_high.gbk	SRX1011700	PRJNA282011,PRJNA514245	SAMN03565967	Not_Applicable	SRX1011700	SRR1999677	ILLUMINA	PAIRED	-	99.34	99.27	99.15	31	5451698	601298	936636	35.1	99.43	0.29	Bacillus_A	Bacillus_A_anthracis	mosaicus(99.98695373535156)	anthracis(99.9857177734375)	anthracis(98.54542541503906)	anthracis(99.98892974853516)	3/3(cya;lef;pagA)	0/4()	3/3(nheA;nheB;nheC)	0/4()	0/1()	1/1(sph)	5/5(capA;capB;capC;capD;capE)	3/3(hasA;hasB;hasC)	1/9(bpsE)	0()	1[No clonal complex](7/7)	Group_III(mosaicus)	B. mosaicus subsp. anthracis biovar Anthracis; B. anthracis biovar Anthracis; B. Anthracis	bcereus	1	5715	High_Quality	A4590	2010	Europe	United Kingdom	Scotland	GBR	GB-SCT	Human	Human:Clinical	Blood from human anthrax case	Anthrax	Unknown	Scotland, Glasgow	BioSample	None (PM);None (LC)	v1.1	GECCO	Others	Others
BTDB_2022-0004512.2.clustersSRX1011700_00003_cluster_1	BTDB_2022-0004512	4494	GCF0001105	BTDB_2022-0000021.2.clustersDRX057099_00002_cluster_2	AS.BTDB_2022-0002002_c00009_GCA_002...region001	AS.BTDB_2025-0000001_barcode01_00001.region004	bacillus_mibig_only_high.gbk	SRX1011700	PRJNA282011,PRJNA514245	SAMN03565967	Not_Applicable	SRX1011700	SRR1999677	ILLUMINA	PAIRED	-	99.34	99.27	99.15	31	5451698	601298	936636	35.1	99.43	0.29	Bacillus_A	Bacillus_A_anthracis	mosaicus(99.98695373535156)	anthracis(99.9857177734375)	anthracis(98.54542541503906)	anthracis(99.98892974853516)	3/3(cya;lef;pagA)	0/4()	3/3(nheA;nheB;nheC)	0/4()	0/1()	1/1(sph)	5/5(capA;capB;capC;capD;capE)	3/3(hasA;hasB;hasC)	1/9(bpsE)	0()	1[No clonal complex](7/7)	Group_III(mosaicus)	B. mosaicus subsp. anthracis biovar Anthracis; B. anthracis biovar Anthracis; B. Anthracis	bcereus	1	5715	High_Quality	A4590	2010	Europe	United Kingdom	Scotland	GBR	GB-SCT	Human	Human:Clinical	Blood from human anthrax case	Anthrax	Unknown	Scotland, Glasgow	BioSample	None (PM);None (LC)	v1.1	Mix	Others	Terpene
BTDB_2022-0004512.2.clustersSRX1011700_00003_cluster_2	BTDB_2022-0004512	11035	GCF0000517	BTDB_2024-0000034.1.clusterscontig00009_cluster_1	BTDB_2025-0002067.1.clustersJAQFUB010000005.1_cluster_1	BTDB_2025-0001863.1.clustersSAMN31227699_1_cluster_1	bacillus_mibig_only_high.gbk	SRX1011700	PRJNA282011,PRJNA514245	SAMN03565967	Not_Applicable	SRX1011700	SRR1999677	ILLUMINA	PAIRED	-	99.34	99.27	99.15	31	5451698	601298	936636	35.1	99.43	0.29	Bacillus_A	Bacillus_A_anthracis	mosaicus(99.98695373535156)	anthracis(99.9857177734375)	anthracis(98.54542541503906)	anthracis(99.98892974853516)	3/3(cya;lef;pagA)	0/4()	3/3(nheA;nheB;nheC)	0/4()	0/1()	1/1(sph)	5/5(capA;capB;capC;capD;capE)	3/3(hasA;hasB;hasC)	1/9(bpsE)	0()	1[No clonal complex](7/7)	Group_III(mosaicus)	B. mosaicus subsp. anthracis biovar Anthracis; B. anthracis biovar Anthracis; B. Anthracis	bcereus	1	5715	High_Quality	A4590	2010	Europe	United Kingdom	Scotland	GBR	GB-SCT	Human	Human:Clinical	Blood from human anthrax case	Anthrax	Unknown	Scotland, Glasgow	BioSample	None (PM);None (LC)	v1.1	GECCO	Others	Others
BTDB_2022-0004512.2.clustersSRX1011700_00004_cluster_1	BTDB_2022-0004512	23788	GCF0000532	AS.BTDB_2025-0001221_SAMN18335939_1.region003	AS.BTDB_2022-0000002_DRX013256_00002.region003	AS.BTDB_2022-0000034_DRX120928_00004.region001	bacillus_mibig_only_high.gbk	SRX1011700	PRJNA282011,PRJNA514245	SAMN03565967	Not_Applicable	SRX1011700	SRR1999677	ILLUMINA	PAIRED	-	99.34	99.27	99.15	31	5451698	601298	936636	35.1	99.43	0.29	Bacillus_A	Bacillus_A_anthracis	mosaicus(99.98695373535156)	anthracis(99.9857177734375)	anthracis(98.54542541503906)	anthracis(99.98892974853516)	3/3(cya;lef;pagA)	0/4()	3/3(nheA;nheB;nheC)	0/4()	0/1()	1/1(sph)	5/5(capA;capB;capC;capD;capE)	3/3(hasA;hasB;hasC)	1/9(bpsE)	0()	1[No clonal complex](7/7)	Group_III(mosaicus)	B. mosaicus subsp. anthracis biovar Anthracis; B. anthracis biovar Anthracis; B. Anthracis	bcereus	1	5715	High_Quality	A4590	2010	Europe	United Kingdom	Scotland	GBR	GB-SCT	Human	Human:Clinical	Blood from human anthrax case	Anthrax	Unknown	Scotland, Glasgow	BioSample	None (PM);None (LC)	v1.1	Mix	NRP	NRP
BTDB_2022-0004512.2.clustersSRX1011700_00005_cluster_1	BTDB_2022-0004512	25472	GCF0000586	AS.BTDB_2022-0003275_CP066187.1.region006	AS.BTDB_2022-0001035_MSBQ01000019.1.region001	AS.BTDB_2022-0000046_DRX157096_00005.region001	bacillus_mibig_only_high.gbk	SRX1011700	PRJNA282011,PRJNA514245	SAMN03565967	Not_Applicable	SRX1011700	SRR1999677	ILLUMINA	PAIRED	-	99.34	99.27	99.15	31	5451698	601298	936636	35.1	99.43	0.29	Bacillus_A	Bacillus_A_anthracis	mosaicus(99.98695373535156)	anthracis(99.9857177734375)	anthracis(98.54542541503906)	anthracis(99.98892974853516)	3/3(cya;lef;pagA)	0/4()	3/3(nheA;nheB;nheC)	0/4()	0/1()	1/1(sph)	5/5(capA;capB;capC;capD;capE)	3/3(hasA;hasB;hasC)	1/9(bpsE)	0()	1[No clonal complex](7/7)	Group_III(mosaicus)	B. mosaicus subsp. anthracis biovar Anthracis; B. anthracis biovar Anthracis; B. Anthracis	bcereus	1	5715	High_Quality	A4590	2010	Europe	United Kingdom	Scotland	GBR	GB-SCT	Human	Human:Clinical	Blood from human anthrax case	Anthrax	Unknown	Scotland, Glasgow	BioSample	None (PM);None (LC)	v1.1	Mix	NRP	NRP
BTDB_2022-0004512.2.clustersSRX1011700_00005_cluster_2	BTDB_2022-0004512	14255	GCF0000364	BTDB_2025-0001412.1.clustersSAMN22842844-SRR16706344_00035_cluster_1	BTDB_2022-0004502.2.clustersSRX1011690_00001_cluster_4	BTDB_2022-0005368.2.clustersSRX2989562_00002_cluster_3	bacillus_mibig_only_high.gbk	SRX1011700	PRJNA282011,PRJNA514245	SAMN03565967	Not_Applicable	SRX1011700	SRR1999677	ILLUMINA	PAIRED	-	99.34	99.27	99.15	31	5451698	601298	936636	35.1	99.43	0.29	Bacillus_A	Bacillus_A_anthracis	mosaicus(99.98695373535156)	anthracis(99.9857177734375)	anthracis(98.54542541503906)	anthracis(99.98892974853516)	3/3(cya;lef;pagA)	0/4()	3/3(nheA;nheB;nheC)	0/4()	0/1()	1/1(sph)	5/5(capA;capB;capC;capD;capE)	3/3(hasA;hasB;hasC)	1/9(bpsE)	0()	1[No clonal complex](7/7)	Group_III(mosaicus)	B. mosaicus subsp. anthracis biovar Anthracis; B. anthracis biovar Anthracis; B. Anthracis	bcereus	1	5715	High_Quality	A4590	2010	Europe	United Kingdom	Scotland	GBR	GB-SCT	Human	Human:Clinical	Blood from human anthrax case	Anthrax	Unknown	Scotland, Glasgow	BioSample	None (PM);None (LC)	v1.1	MIBiG	Others	Others
BTDB_2022-0004512.2.clustersSRX1011700_00014_cluster_1	BTDB_2022-0004512	15189	GCF0000808	BTDB_2022-0001001.2.clustersMACI01000012.1_cluster_1	BTDB_2022-0005132.2.clustersSRX2989802_00019_cluster_1	BTDB_2022-0000046.2.clustersDRX157096_00013_cluster_1	bacillus_mibig_only_high.gbk	SRX1011700	PRJNA282011,PRJNA514245	SAMN03565967	Not_Applicable	SRX1011700	SRR1999677	ILLUMINA	PAIRED	-	99.34	99.27	99.15	31	5451698	601298	936636	35.1	99.43	0.29	Bacillus_A	Bacillus_A_anthracis	mosaicus(99.98695373535156)	anthracis(99.9857177734375)	anthracis(98.54542541503906)	anthracis(99.98892974853516)	3/3(cya;lef;pagA)	0/4()	3/3(nheA;nheB;nheC)	0/4()	0/1()	1/1(sph)	5/5(capA;capB;capC;capD;capE)	3/3(hasA;hasB;hasC)	1/9(bpsE)	0()	1[No clonal complex](7/7)	Group_III(mosaicus)	B. mosaicus subsp. anthracis biovar Anthracis; B. anthracis biovar Anthracis; B. Anthracis	bcereus	1	5715	High_Quality	A4590	2010	Europe	United Kingdom	Scotland	GBR	GB-SCT	Human	Human:Clinical	Blood from human anthrax case	Anthrax	Unknown	Scotland, Glasgow	BioSample	None (PM);None (LC)	v1.1	GECCO	Others	Others
BTDB_2022-0004513.2.clustersSRX1011701_00001_cluster_1	BTDB_2022-0004513	12599	GCF0000523	BTDB_2025-0004816.1.clustersSAMN45893315_1_cluster_2	BTDB_2022-0005213.2.clustersSRX2989719_00004_cluster_1	BTDB_2022-0000450.2.clustersERX979235_00100_cluster_1	bacillus_mibig_only_high.gbk	SRX1011701	PRJNA282011,PRJNA514245	SAMN03565968	Not_Applicable	SRX1011701	SRR1999678	ILLUMINA	PAIRED	-	99.33	99.26	99.12	31	5452124	602639	935670	35.09	99.43	0.29	Bacillus_A	Bacillus_A_anthracis	mosaicus(99.98760986328125)	anthracis(99.98526763916016)	anthracis(98.52346801757812)	anthracis(99.98806762695312)	3/3(cya;lef;pagA)	0/4()	3/3(nheA;nheB;nheC)	0/4()	0/1()	1/1(sph)	5/5(capA;capB;capC;capD;capE)	3/3(hasA;hasB;hasC)	1/9(bpsE)	0()	1[No clonal complex](7/7)	Group_III(mosaicus)	B. mosaicus subsp. anthracis biovar Anthracis; B. anthracis biovar Anthracis; B. Anthracis	bcereus	1	5721	High_Quality	A4591	2010	Europe	United Kingdom	England	GBR	GB-ENG	Human	Human:Clinical	Blood from human anthrax case	Anthrax	Unknown	England,London	BioSample	None (PM);None (LC)	v1.1	Mix	Others	Others
BTDB_2022-0004513.2.clustersSRX1011701_00002_cluster_1	BTDB_2022-0004513	4494	GCF0001105	BTDB_2022-0000021.2.clustersDRX057099_00002_cluster_2	AS.BTDB_2022-0002002_c00009_GCA_002...region001	AS.BTDB_2025-0000001_barcode01_00001.region004	bacillus_mibig_only_high.gbk	SRX1011701	PRJNA282011,PRJNA514245	SAMN03565968	Not_Applicable	SRX1011701	SRR1999678	ILLUMINA	PAIRED	-	99.33	99.26	99.12	31	5452124	602639	935670	35.09	99.43	0.29	Bacillus_A	Bacillus_A_anthracis	mosaicus(99.98760986328125)	anthracis(99.98526763916016)	anthracis(98.52346801757812)	anthracis(99.98806762695312)	3/3(cya;lef;pagA)	0/4()	3/3(nheA;nheB;nheC)	0/4()	0/1()	1/1(sph)	5/5(capA;capB;capC;capD;capE)	3/3(hasA;hasB;hasC)	1/9(bpsE)	0()	1[No clonal complex](7/7)	Group_III(mosaicus)	B. mosaicus subsp. anthracis biovar Anthracis; B. anthracis biovar Anthracis; B. Anthracis	bcereus	1	5721	High_Quality	A4591	2010	Europe	United Kingdom	England	GBR	GB-ENG	Human	Human:Clinical	Blood from human anthrax case	Anthrax	Unknown	England,London	BioSample	None (PM);None (LC)	v1.1	Mix	Others	Terpene
BTDB_2022-0004513.2.clustersSRX1011701_00002_cluster_2	BTDB_2022-0004513	11035	GCF0000517	BTDB_2024-0000034.1.clusterscontig00009_cluster_1	BTDB_2025-0002067.1.clustersJAQFUB010000005.1_cluster_1	BTDB_2025-0001863.1.clustersSAMN31227699_1_cluster_1	bacillus_mibig_only_high.gbk	SRX1011701	PRJNA282011,PRJNA514245	SAMN03565968	Not_Applicable	SRX1011701	SRR1999678	ILLUMINA	PAIRED	-	99.33	99.26	99.12	31	5452124	602639	935670	35.09	99.43	0.29	Bacillus_A	Bacillus_A_anthracis	mosaicus(99.98760986328125)	anthracis(99.98526763916016)	anthracis(98.52346801757812)	anthracis(99.98806762695312)	3/3(cya;lef;pagA)	0/4()	3/3(nheA;nheB;nheC)	0/4()	0/1()	1/1(sph)	5/5(capA;capB;capC;capD;capE)	3/3(hasA;hasB;hasC)	1/9(bpsE)	0()	1[No clonal complex](7/7)	Group_III(mosaicus)	B. mosaicus subsp. anthracis biovar Anthracis; B. anthracis biovar Anthracis; B. Anthracis	bcereus	1	5721	High_Quality	A4591	2010	Europe	United Kingdom	England	GBR	GB-ENG	Human	Human:Clinical	Blood from human anthrax case	Anthrax	Unknown	England,London	BioSample	None (PM);None (LC)	v1.1	GECCO	Others	Others
BTDB_2022-0004513.2.clustersSRX1011701_00003_cluster_1	BTDB_2022-0004513	12263	GCF0000369	BTDB_2024-0000113.1.clusterscontig00008_cluster_1	BTDB_2025-0003386.1.clustersSAMN34374858-SRR27678686_00001_cluster_8	BTDB_2022-0004772.2.clustersSRX1457617_00002_cluster_1	bacillus_mibig_only_high.gbk	SRX1011701	PRJNA282011,PRJNA514245	SAMN03565968	Not_Applicable	SRX1011701	SRR1999678	ILLUMINA	PAIRED	-	99.33	99.26	99.12	31	5452124	602639	935670	35.09	99.43	0.29	Bacillus_A	Bacillus_A_anthracis	mosaicus(99.98760986328125)	anthracis(99.98526763916016)	anthracis(98.52346801757812)	anthracis(99.98806762695312)	3/3(cya;lef;pagA)	0/4()	3/3(nheA;nheB;nheC)	0/4()	0/1()	1/1(sph)	5/5(capA;capB;capC;capD;capE)	3/3(hasA;hasB;hasC)	1/9(bpsE)	0()	1[No clonal complex](7/7)	Group_III(mosaicus)	B. mosaicus subsp. anthracis biovar Anthracis; B. anthracis biovar Anthracis; B. Anthracis	bcereus	1	5721	High_Quality	A4591	2010	Europe	United Kingdom	England	GBR	GB-ENG	Human	Human:Clinical	Blood from human anthrax case	Anthrax	Unknown	England,London	BioSample	None (PM);None (LC)	v1.1	GECCO	Others	Others
BTDB_2022-0004513.2.clustersSRX1011701_00004_cluster_1	BTDB_2022-0004513	23788	GCF0000532	AS.BTDB_2025-0001221_SAMN18335939_1.region003	AS.BTDB_2022-0000002_DRX013256_00002.region003	AS.BTDB_2022-0000034_DRX120928_00004.region001	bacillus_mibig_only_high.gbk	SRX1011701	PRJNA282011,PRJNA514245	SAMN03565968	Not_Applicable	SRX1011701	SRR1999678	ILLUMINA	PAIRED	-	99.33	99.26	99.12	31	5452124	602639	935670	35.09	99.43	0.29	Bacillus_A	Bacillus_A_anthracis	mosaicus(99.98760986328125)	anthracis(99.98526763916016)	anthracis(98.52346801757812)	anthracis(99.98806762695312)	3/3(cya;lef;pagA)	0/4()	3/3(nheA;nheB;nheC)	0/4()	0/1()	1/1(sph)	5/5(capA;capB;capC;capD;capE)	3/3(hasA;hasB;hasC)	1/9(bpsE)	0()	1[No clonal complex](7/7)	Group_III(mosaicus)	B. mosaicus subsp. anthracis biovar Anthracis; B. anthracis biovar Anthracis; B. Anthracis	bcereus	1	5721	High_Quality	A4591	2010	Europe	United Kingdom	England	GBR	GB-ENG	Human	Human:Clinical	Blood from human anthrax case	Anthrax	Unknown	England,London	BioSample	None (PM);None (LC)	v1.1	Mix	NRP	NRP
BTDB_2022-0004513.2.clustersSRX1011701_00005_cluster_1	BTDB_2022-0004513	25472	GCF0000586	AS.BTDB_2022-0003275_CP066187.1.region006	AS.BTDB_2022-0001035_MSBQ01000019.1.region001	AS.BTDB_2022-0000046_DRX157096_00005.region001	bacillus_mibig_only_high.gbk	SRX1011701	PRJNA282011,PRJNA514245	SAMN03565968	Not_Applicable	SRX1011701	SRR1999678	ILLUMINA	PAIRED	-	99.33	99.26	99.12	31	5452124	602639	935670	35.09	99.43	0.29	Bacillus_A	Bacillus_A_anthracis	mosaicus(99.98760986328125)	anthracis(99.98526763916016)	anthracis(98.52346801757812)	anthracis(99.98806762695312)	3/3(cya;lef;pagA)	0/4()	3/3(nheA;nheB;nheC)	0/4()	0/1()	1/1(sph)	5/5(capA;capB;capC;capD;capE)	3/3(hasA;hasB;hasC)	1/9(bpsE)	0()	1[No clonal complex](7/7)	Group_III(mosaicus)	B. mosaicus subsp. anthracis biovar Anthracis; B. anthracis biovar Anthracis; B. Anthracis	bcereus	1	5721	High_Quality	A4591	2010	Europe	United Kingdom	England	GBR	GB-ENG	Human	Human:Clinical	Blood from human anthrax case	Anthrax	Unknown	England,London	BioSample	None (PM);None (LC)	v1.1	Mix	NRP	NRP
BTDB_2022-0004513.2.clustersSRX1011701_00005_cluster_2	BTDB_2022-0004513	14255	GCF0000364	BTDB_2025-0001412.1.clustersSAMN22842844-SRR16706344_00035_cluster_1	BTDB_2022-0004502.2.clustersSRX1011690_00001_cluster_4	BTDB_2022-0005368.2.clustersSRX2989562_00002_cluster_3	bacillus_mibig_only_high.gbk	SRX1011701	PRJNA282011,PRJNA514245	SAMN03565968	Not_Applicable	SRX1011701	SRR1999678	ILLUMINA	PAIRED	-	99.33	99.26	99.12	31	5452124	602639	935670	35.09	99.43	0.29	Bacillus_A	Bacillus_A_anthracis	mosaicus(99.98760986328125)	anthracis(99.98526763916016)	anthracis(98.52346801757812)	anthracis(99.98806762695312)	3/3(cya;lef;pagA)	0/4()	3/3(nheA;nheB;nheC)	0/4()	0/1()	1/1(sph)	5/5(capA;capB;capC;capD;capE)	3/3(hasA;hasB;hasC)	1/9(bpsE)	0()	1[No clonal complex](7/7)	Group_III(mosaicus)	B. mosaicus subsp. anthracis biovar Anthracis; B. anthracis biovar Anthracis; B. Anthracis	bcereus	1	5721	High_Quality	A4591	2010	Europe	United Kingdom	England	GBR	GB-ENG	Human	Human:Clinical	Blood from human anthrax case	Anthrax	Unknown	England,London	BioSample	None (PM);None (LC)	v1.1	MIBiG	Others	Others
BTDB_2022-0004513.2.clustersSRX1011701_00014_cluster_1	BTDB_2022-0004513	15189	GCF0000808	BTDB_2022-0001001.2.clustersMACI01000012.1_cluster_1	BTDB_2022-0005132.2.clustersSRX2989802_00019_cluster_1	BTDB_2022-0000046.2.clustersDRX157096_00013_cluster_1	bacillus_mibig_only_high.gbk	SRX1011701	PRJNA282011,PRJNA514245	SAMN03565968	Not_Applicable	SRX1011701	SRR1999678	ILLUMINA	PAIRED	-	99.33	99.26	99.12	31	5452124	602639	935670	35.09	99.43	0.29	Bacillus_A	Bacillus_A_anthracis	mosaicus(99.98760986328125)	anthracis(99.98526763916016)	anthracis(98.52346801757812)	anthracis(99.98806762695312)	3/3(cya;lef;pagA)	0/4()	3/3(nheA;nheB;nheC)	0/4()	0/1()	1/1(sph)	5/5(capA;capB;capC;capD;capE)	3/3(hasA;hasB;hasC)	1/9(bpsE)	0()	1[No clonal complex](7/7)	Group_III(mosaicus)	B. mosaicus subsp. anthracis biovar Anthracis; B. anthracis biovar Anthracis; B. Anthracis	bcereus	1	5721	High_Quality	A4591	2010	Europe	United Kingdom	England	GBR	GB-ENG	Human	Human:Clinical	Blood from human anthrax case	Anthrax	Unknown	England,London	BioSample	None (PM);None (LC)	v1.1	GECCO	Others	Others
BTDB_2022-0004514.2.clustersSRX1011702_00001_cluster_1	BTDB_2022-0004514	12599	GCF0000523	BTDB_2025-0004816.1.clustersSAMN45893315_1_cluster_2	BTDB_2022-0005213.2.clustersSRX2989719_00004_cluster_1	BTDB_2022-0000450.2.clustersERX979235_00100_cluster_1	bacillus_mibig_only_high.gbk	SRX1011702	PRJNA282011,PRJNA514245	SAMN03565969	Not_Applicable	SRX1011702	SRR1999679	ILLUMINA	PAIRED	-	99.34	99.28	99.16	30	5452550	601274	935669	35.1	99.43	0.29	Bacillus_A	Bacillus_A_anthracis	mosaicus(99.98759460449219)	anthracis(99.98628234863281)	anthracis(98.55951690673828)	anthracis(99.98902130126953)	3/3(cya;lef;pagA)	0/4()	3/3(nheA;nheB;nheC)	0/4()	0/1()	1/1(sph)	5/5(capA;capB;capC;capD;capE)	3/3(hasA;hasB;hasC)	1/9(bpsE)	0()	1[No clonal complex](7/7)	Group_III(mosaicus)	B. mosaicus subsp. anthracis biovar Anthracis; B. anthracis biovar Anthracis; B. Anthracis	bcereus	1	5717	High_Quality	A4592	2010	Europe	United Kingdom	Scotland	GBR	GB-SCT	Human	Human:Clinical	Human anthrax case	Anthrax	Unknown	Scotland, Glasgow	BioSample	None (PM);None (LC)	v1.1	Mix	Others	Others
BTDB_2022-0004514.2.clustersSRX1011702_00002_cluster_1	BTDB_2022-0004514	4494	GCF0001105	BTDB_2022-0000021.2.clustersDRX057099_00002_cluster_2	AS.BTDB_2022-0002002_c00009_GCA_002...region001	AS.BTDB_2025-0000001_barcode01_00001.region004	bacillus_mibig_only_high.gbk	SRX1011702	PRJNA282011,PRJNA514245	SAMN03565969	Not_Applicable	SRX1011702	SRR1999679	ILLUMINA	PAIRED	-	99.34	99.28	99.16	30	5452550	601274	935669	35.1	99.43	0.29	Bacillus_A	Bacillus_A_anthracis	mosaicus(99.98759460449219)	anthracis(99.98628234863281)	anthracis(98.55951690673828)	anthracis(99.98902130126953)	3/3(cya;lef;pagA)	0/4()	3/3(nheA;nheB;nheC)	0/4()	0/1()	1/1(sph)	5/5(capA;capB;capC;capD;capE)	3/3(hasA;hasB;hasC)	1/9(bpsE)	0()	1[No clonal complex](7/7)	Group_III(mosaicus)	B. mosaicus subsp. anthracis biovar Anthracis; B. anthracis biovar Anthracis; B. Anthracis	bcereus	1	5717	High_Quality	A4592	2010	Europe	United Kingdom	Scotland	GBR	GB-SCT	Human	Human:Clinical	Human anthrax case	Anthrax	Unknown	Scotland, Glasgow	BioSample	None (PM);None (LC)	v1.1	Mix	Others	Terpene
BTDB_2022-0004514.2.clustersSRX1011702_00002_cluster_2	BTDB_2022-0004514	11035	GCF0000517	BTDB_2024-0000034.1.clusterscontig00009_cluster_1	BTDB_2025-0002067.1.clustersJAQFUB010000005.1_cluster_1	BTDB_2025-0001863.1.clustersSAMN31227699_1_cluster_1	bacillus_mibig_only_high.gbk	SRX1011702	PRJNA282011,PRJNA514245	SAMN03565969	Not_Applicable	SRX1011702	SRR1999679	ILLUMINA	PAIRED	-	99.34	99.28	99.16	30	5452550	601274	935669	35.1	99.43	0.29	Bacillus_A	Bacillus_A_anthracis	mosaicus(99.98759460449219)	anthracis(99.98628234863281)	anthracis(98.55951690673828)	anthracis(99.98902130126953)	3/3(cya;lef;pagA)	0/4()	3/3(nheA;nheB;nheC)	0/4()	0/1()	1/1(sph)	5/5(capA;capB;capC;capD;capE)	3/3(hasA;hasB;hasC)	1/9(bpsE)	0()	1[No clonal complex](7/7)	Group_III(mosaicus)	B. mosaicus subsp. anthracis biovar Anthracis; B. anthracis biovar Anthracis; B. Anthracis	bcereus	1	5717	High_Quality	A4592	2010	Europe	United Kingdom	Scotland	GBR	GB-SCT	Human	Human:Clinical	Human anthrax case	Anthrax	Unknown	Scotland, Glasgow	BioSample	None (PM);None (LC)	v1.1	GECCO	Others	Others
BTDB_2022-0004514.2.clustersSRX1011702_00003_cluster_1	BTDB_2022-0004514	12263	GCF0000369	BTDB_2024-0000113.1.clusterscontig00008_cluster_1	BTDB_2025-0003386.1.clustersSAMN34374858-SRR27678686_00001_cluster_8	BTDB_2022-0004772.2.clustersSRX1457617_00002_cluster_1	bacillus_mibig_only_high.gbk	SRX1011702	PRJNA282011,PRJNA514245	SAMN03565969	Not_Applicable	SRX1011702	SRR1999679	ILLUMINA	PAIRED	-	99.34	99.28	99.16	30	5452550	601274	935669	35.1	99.43	0.29	Bacillus_A	Bacillus_A_anthracis	mosaicus(99.98759460449219)	anthracis(99.98628234863281)	anthracis(98.55951690673828)	anthracis(99.98902130126953)	3/3(cya;lef;pagA)	0/4()	3/3(nheA;nheB;nheC)	0/4()	0/1()	1/1(sph)	5/5(capA;capB;capC;capD;capE)	3/3(hasA;hasB;hasC)	1/9(bpsE)	0()	1[No clonal complex](7/7)	Group_III(mosaicus)	B. mosaicus subsp. anthracis biovar Anthracis; B. anthracis biovar Anthracis; B. Anthracis	bcereus	1	5717	High_Quality	A4592	2010	Europe	United Kingdom	Scotland	GBR	GB-SCT	Human	Human:Clinical	Human anthrax case	Anthrax	Unknown	Scotland, Glasgow	BioSample	None (PM);None (LC)	v1.1	GECCO	Others	Others
BTDB_2022-0004514.2.clustersSRX1011702_00004_cluster_1	BTDB_2022-0004514	23788	GCF0000532	AS.BTDB_2025-0001221_SAMN18335939_1.region003	AS.BTDB_2022-0000002_DRX013256_00002.region003	AS.BTDB_2022-0000034_DRX120928_00004.region001	bacillus_mibig_only_high.gbk	SRX1011702	PRJNA282011,PRJNA514245	SAMN03565969	Not_Applicable	SRX1011702	SRR1999679	ILLUMINA	PAIRED	-	99.34	99.28	99.16	30	5452550	601274	935669	35.1	99.43	0.29	Bacillus_A	Bacillus_A_anthracis	mosaicus(99.98759460449219)	anthracis(99.98628234863281)	anthracis(98.55951690673828)	anthracis(99.98902130126953)	3/3(cya;lef;pagA)	0/4()	3/3(nheA;nheB;nheC)	0/4()	0/1()	1/1(sph)	5/5(capA;capB;capC;capD;capE)	3/3(hasA;hasB;hasC)	1/9(bpsE)	0()	1[No clonal complex](7/7)	Group_III(mosaicus)	B. mosaicus subsp. anthracis biovar Anthracis; B. anthracis biovar Anthracis; B. Anthracis	bcereus	1	5717	High_Quality	A4592	2010	Europe	United Kingdom	Scotland	GBR	GB-SCT	Human	Human:Clinical	Human anthrax case	Anthrax	Unknown	Scotland, Glasgow	BioSample	None (PM);None (LC)	v1.1	Mix	NRP	NRP
BTDB_2022-0004514.2.clustersSRX1011702_00005_cluster_1	BTDB_2022-0004514	25472	GCF0000586	AS.BTDB_2022-0003275_CP066187.1.region006	AS.BTDB_2022-0001035_MSBQ01000019.1.region001	AS.BTDB_2022-0000046_DRX157096_00005.region001	bacillus_mibig_only_high.gbk	SRX1011702	PRJNA282011,PRJNA514245	SAMN03565969	Not_Applicable	SRX1011702	SRR1999679	ILLUMINA	PAIRED	-	99.34	99.28	99.16	30	5452550	601274	935669	35.1	99.43	0.29	Bacillus_A	Bacillus_A_anthracis	mosaicus(99.98759460449219)	anthracis(99.98628234863281)	anthracis(98.55951690673828)	anthracis(99.98902130126953)	3/3(cya;lef;pagA)	0/4()	3/3(nheA;nheB;nheC)	0/4()	0/1()	1/1(sph)	5/5(capA;capB;capC;capD;capE)	3/3(hasA;hasB;hasC)	1/9(bpsE)	0()	1[No clonal complex](7/7)	Group_III(mosaicus)	B. mosaicus subsp. anthracis biovar Anthracis; B. anthracis biovar Anthracis; B. Anthracis	bcereus	1	5717	High_Quality	A4592	2010	Europe	United Kingdom	Scotland	GBR	GB-SCT	Human	Human:Clinical	Human anthrax case	Anthrax	Unknown	Scotland, Glasgow	BioSample	None (PM);None (LC)	v1.1	Mix	NRP	NRP
BTDB_2022-0004514.2.clustersSRX1011702_00005_cluster_2	BTDB_2022-0004514	14255	GCF0000364	BTDB_2025-0001412.1.clustersSAMN22842844-SRR16706344_00035_cluster_1	BTDB_2022-0004502.2.clustersSRX1011690_00001_cluster_4	BTDB_2022-0005368.2.clustersSRX2989562_00002_cluster_3	bacillus_mibig_only_high.gbk	SRX1011702	PRJNA282011,PRJNA514245	SAMN03565969	Not_Applicable	SRX1011702	SRR1999679	ILLUMINA	PAIRED	-	99.34	99.28	99.16	30	5452550	601274	935669	35.1	99.43	0.29	Bacillus_A	Bacillus_A_anthracis	mosaicus(99.98759460449219)	anthracis(99.98628234863281)	anthracis(98.55951690673828)	anthracis(99.98902130126953)	3/3(cya;lef;pagA)	0/4()	3/3(nheA;nheB;nheC)	0/4()	0/1()	1/1(sph)	5/5(capA;capB;capC;capD;capE)	3/3(hasA;hasB;hasC)	1/9(bpsE)	0()	1[No clonal complex](7/7)	Group_III(mosaicus)	B. mosaicus subsp. anthracis biovar Anthracis; B. anthracis biovar Anthracis; B. Anthracis	bcereus	1	5717	High_Quality	A4592	2010	Europe	United Kingdom	Scotland	GBR	GB-SCT	Human	Human:Clinical	Human anthrax case	Anthrax	Unknown	Scotland, Glasgow	BioSample	None (PM);None (LC)	v1.1	MIBiG	Others	Others
BTDB_2022-0004514.2.clustersSRX1011702_00015_cluster_1	BTDB_2022-0004514	15189	GCF0000808	BTDB_2022-0001001.2.clustersMACI01000012.1_cluster_1	BTDB_2022-0005132.2.clustersSRX2989802_00019_cluster_1	BTDB_2022-0000046.2.clustersDRX157096_00013_cluster_1	bacillus_mibig_only_high.gbk	SRX1011702	PRJNA282011,PRJNA514245	SAMN03565969	Not_Applicable	SRX1011702	SRR1999679	ILLUMINA	PAIRED	-	99.34	99.28	99.16	30	5452550	601274	935669	35.1	99.43	0.29	Bacillus_A	Bacillus_A_anthracis	mosaicus(99.98759460449219)	anthracis(99.98628234863281)	anthracis(98.55951690673828)	anthracis(99.98902130126953)	3/3(cya;lef;pagA)	0/4()	3/3(nheA;nheB;nheC)	0/4()	0/1()	1/1(sph)	5/5(capA;capB;capC;capD;capE)	3/3(hasA;hasB;hasC)	1/9(bpsE)	0()	1[No clonal complex](7/7)	Group_III(mosaicus)	B. mosaicus subsp. anthracis biovar Anthracis; B. anthracis biovar Anthracis; B. Anthracis	bcereus	1	5717	High_Quality	A4592	2010	Europe	United Kingdom	Scotland	GBR	GB-SCT	Human	Human:Clinical	Human anthrax case	Anthrax	Unknown	Scotland, Glasgow	BioSample	None (PM);None (LC)	v1.1	GECCO	Others	Others
BTDB_2022-0004515.2.clustersSRX1011703_00001_cluster_1	BTDB_2022-0004515	12263	GCF0000369	BTDB_2024-0000113.1.clusterscontig00008_cluster_1	BTDB_2025-0003386.1.clustersSAMN34374858-SRR27678686_00001_cluster_8	BTDB_2022-0004772.2.clustersSRX1457617_00002_cluster_1	bacillus_mibig_only_high.gbk	SRX1011703	PRJNA282011,PRJNA514245	SAMN03565970	Not_Applicable	SRX1011703	SRR1999680	ILLUMINA	PAIRED	-	99.33	99.26	99.14	33	5451857	591261	719602	35.1	99.43	0.29	Bacillus_A	Bacillus_A_anthracis	mosaicus(99.98786163330078)	anthracis(99.98656463623047)	anthracis(98.5550537109375)	anthracis(99.98915100097656)	3/3(cya;lef;pagA)	0/4()	3/3(nheA;nheB;nheC)	0/4()	0/1()	1/1(sph)	5/5(capA;capB;capC;capD;capE)	3/3(hasA;hasB;hasC)	1/9(bpsE)	0()	1[No clonal complex](7/7)	Group_III(mosaicus)	B. mosaicus subsp. anthracis biovar Anthracis; B. anthracis biovar Anthracis; B. Anthracis	bcereus	1	5714	High_Quality	A4594	2010	Europe	United Kingdom	Scotland	GBR	GB-SCT	Human	Human:Clinical	Blood from human anthrax case	Anthrax	Unknown	Scotland, Glasgow	BioSample	None (PM);None (LC)	v1.1	GECCO	Others	Others
BTDB_2022-0004515.2.clustersSRX1011703_00002_cluster_1	BTDB_2022-0004515	4494	GCF0001105	BTDB_2022-0000021.2.clustersDRX057099_00002_cluster_2	AS.BTDB_2022-0002002_c00009_GCA_002...region001	AS.BTDB_2025-0000001_barcode01_00001.region004	bacillus_mibig_only_high.gbk	SRX1011703	PRJNA282011,PRJNA514245	SAMN03565970	Not_Applicable	SRX1011703	SRR1999680	ILLUMINA	PAIRED	-	99.33	99.26	99.14	33	5451857	591261	719602	35.1	99.43	0.29	Bacillus_A	Bacillus_A_anthracis	mosaicus(99.98786163330078)	anthracis(99.98656463623047)	anthracis(98.5550537109375)	anthracis(99.98915100097656)	3/3(cya;lef;pagA)	0/4()	3/3(nheA;nheB;nheC)	0/4()	0/1()	1/1(sph)	5/5(capA;capB;capC;capD;capE)	3/3(hasA;hasB;hasC)	1/9(bpsE)	0()	1[No clonal complex](7/7)	Group_III(mosaicus)	B. mosaicus subsp. anthracis biovar Anthracis; B. anthracis biovar Anthracis; B. Anthracis	bcereus	1	5714	High_Quality	A4594	2010	Europe	United Kingdom	Scotland	GBR	GB-SCT	Human	Human:Clinical	Blood from human anthrax case	Anthrax	Unknown	Scotland, Glasgow	BioSample	None (PM);None (LC)	v1.1	Mix	Others	Terpene
BTDB_2022-0004515.2.clustersSRX1011703_00002_cluster_2	BTDB_2022-0004515	11035	GCF0000517	BTDB_2024-0000034.1.clusterscontig00009_cluster_1	BTDB_2025-0002067.1.clustersJAQFUB010000005.1_cluster_1	BTDB_2025-0001863.1.clustersSAMN31227699_1_cluster_1	bacillus_mibig_only_high.gbk	SRX1011703	PRJNA282011,PRJNA514245	SAMN03565970	Not_Applicable	SRX1011703	SRR1999680	ILLUMINA	PAIRED	-	99.33	99.26	99.14	33	5451857	591261	719602	35.1	99.43	0.29	Bacillus_A	Bacillus_A_anthracis	mosaicus(99.98786163330078)	anthracis(99.98656463623047)	anthracis(98.5550537109375)	anthracis(99.98915100097656)	3/3(cya;lef;pagA)	0/4()	3/3(nheA;nheB;nheC)	0/4()	0/1()	1/1(sph)	5/5(capA;capB;capC;capD;capE)	3/3(hasA;hasB;hasC)	1/9(bpsE)	0()	1[No clonal complex](7/7)	Group_III(mosaicus)	B. mosaicus subsp. anthracis biovar Anthracis; B. anthracis biovar Anthracis; B. Anthracis	bcereus	1	5714	High_Quality	A4594	2010	Europe	United Kingdom	Scotland	GBR	GB-SCT	Human	Human:Clinical	Blood from human anthrax case	Anthrax	Unknown	Scotland, Glasgow	BioSample	None (PM);None (LC)	v1.1	GECCO	Others	Others
BTDB_2022-0004515.2.clustersSRX1011703_00003_cluster_1	BTDB_2022-0004515	23788	GCF0000532	AS.BTDB_2025-0001221_SAMN18335939_1.region003	AS.BTDB_2022-0000002_DRX013256_00002.region003	AS.BTDB_2022-0000034_DRX120928_00004.region001	bacillus_mibig_only_high.gbk	SRX1011703	PRJNA282011,PRJNA514245	SAMN03565970	Not_Applicable	SRX1011703	SRR1999680	ILLUMINA	PAIRED	-	99.33	99.26	99.14	33	5451857	591261	719602	35.1	99.43	0.29	Bacillus_A	Bacillus_A_anthracis	mosaicus(99.98786163330078)	anthracis(99.98656463623047)	anthracis(98.5550537109375)	anthracis(99.98915100097656)	3/3(cya;lef;pagA)	0/4()	3/3(nheA;nheB;nheC)	0/4()	0/1()	1/1(sph)	5/5(capA;capB;capC;capD;capE)	3/3(hasA;hasB;hasC)	1/9(bpsE)	0()	1[No clonal complex](7/7)	Group_III(mosaicus)	B. mosaicus subsp. anthracis biovar Anthracis; B. anthracis biovar Anthracis; B. Anthracis	bcereus	1	5714	High_Quality	A4594	2010	Europe	United Kingdom	Scotland	GBR	GB-SCT	Human	Human:Clinical	Blood from human anthrax case	Anthrax	Unknown	Scotland, Glasgow	BioSample	None (PM);None (LC)	v1.1	Mix	NRP	NRP
BTDB_2022-0004515.2.clustersSRX1011703_00004_cluster_1	BTDB_2022-0004515	25472	GCF0000586	AS.BTDB_2022-0003275_CP066187.1.region006	AS.BTDB_2022-0001035_MSBQ01000019.1.region001	AS.BTDB_2022-0000046_DRX157096_00005.region001	bacillus_mibig_only_high.gbk	SRX1011703	PRJNA282011,PRJNA514245	SAMN03565970	Not_Applicable	SRX1011703	SRR1999680	ILLUMINA	PAIRED	-	99.33	99.26	99.14	33	5451857	591261	719602	35.1	99.43	0.29	Bacillus_A	Bacillus_A_anthracis	mosaicus(99.98786163330078)	anthracis(99.98656463623047)	anthracis(98.5550537109375)	anthracis(99.98915100097656)	3/3(cya;lef;pagA)	0/4()	3/3(nheA;nheB;nheC)	0/4()	0/1()	1/1(sph)	5/5(capA;capB;capC;capD;capE)	3/3(hasA;hasB;hasC)	1/9(bpsE)	0()	1[No clonal complex](7/7)	Group_III(mosaicus)	B. mosaicus subsp. anthracis biovar Anthracis; B. anthracis biovar Anthracis; B. Anthracis	bcereus	1	5714	High_Quality	A4594	2010	Europe	United Kingdom	Scotland	GBR	GB-SCT	Human	Human:Clinical	Blood from human anthrax case	Anthrax	Unknown	Scotland, Glasgow	BioSample	None (PM);None (LC)	v1.1	Mix	NRP	NRP
BTDB_2022-0004515.2.clustersSRX1011703_00004_cluster_2	BTDB_2022-0004515	14255	GCF0000364	BTDB_2025-0001412.1.clustersSAMN22842844-SRR16706344_00035_cluster_1	BTDB_2022-0004502.2.clustersSRX1011690_00001_cluster_4	BTDB_2022-0005368.2.clustersSRX2989562_00002_cluster_3	bacillus_mibig_only_high.gbk	SRX1011703	PRJNA282011,PRJNA514245	SAMN03565970	Not_Applicable	SRX1011703	SRR1999680	ILLUMINA	PAIRED	-	99.33	99.26	99.14	33	5451857	591261	719602	35.1	99.43	0.29	Bacillus_A	Bacillus_A_anthracis	mosaicus(99.98786163330078)	anthracis(99.98656463623047)	anthracis(98.5550537109375)	anthracis(99.98915100097656)	3/3(cya;lef;pagA)	0/4()	3/3(nheA;nheB;nheC)	0/4()	0/1()	1/1(sph)	5/5(capA;capB;capC;capD;capE)	3/3(hasA;hasB;hasC)	1/9(bpsE)	0()	1[No clonal complex](7/7)	Group_III(mosaicus)	B. mosaicus subsp. anthracis biovar Anthracis; B. anthracis biovar Anthracis; B. Anthracis	bcereus	1	5714	High_Quality	A4594	2010	Europe	United Kingdom	Scotland	GBR	GB-SCT	Human	Human:Clinical	Blood from human anthrax case	Anthrax	Unknown	Scotland, Glasgow	BioSample	None (PM);None (LC)	v1.1	MIBiG	Others	Others
BTDB_2022-0004515.2.clustersSRX1011703_00006_cluster_1	BTDB_2022-0004515	12599	GCF0000523	BTDB_2025-0004816.1.clustersSAMN45893315_1_cluster_2	BTDB_2022-0005213.2.clustersSRX2989719_00004_cluster_1	BTDB_2022-0000450.2.clustersERX979235_00100_cluster_1	bacillus_mibig_only_high.gbk	SRX1011703	PRJNA282011,PRJNA514245	SAMN03565970	Not_Applicable	SRX1011703	SRR1999680	ILLUMINA	PAIRED	-	99.33	99.26	99.14	33	5451857	591261	719602	35.1	99.43	0.29	Bacillus_A	Bacillus_A_anthracis	mosaicus(99.98786163330078)	anthracis(99.98656463623047)	anthracis(98.5550537109375)	anthracis(99.98915100097656)	3/3(cya;lef;pagA)	0/4()	3/3(nheA;nheB;nheC)	0/4()	0/1()	1/1(sph)	5/5(capA;capB;capC;capD;capE)	3/3(hasA;hasB;hasC)	1/9(bpsE)	0()	1[No clonal complex](7/7)	Group_III(mosaicus)	B. mosaicus subsp. anthracis biovar Anthracis; B. anthracis biovar Anthracis; B. Anthracis	bcereus	1	5714	High_Quality	A4594	2010	Europe	United Kingdom	Scotland	GBR	GB-SCT	Human	Human:Clinical	Blood from human anthrax case	Anthrax	Unknown	Scotland, Glasgow	BioSample	None (PM);None (LC)	v1.1	Mix	Others	Others
BTDB_2022-0004515.2.clustersSRX1011703_00016_cluster_1	BTDB_2022-0004515	15189	GCF0000808	BTDB_2022-0001001.2.clustersMACI01000012.1_cluster_1	BTDB_2022-0005132.2.clustersSRX2989802_00019_cluster_1	BTDB_2022-0000046.2.clustersDRX157096_00013_cluster_1	bacillus_mibig_only_high.gbk	SRX1011703	PRJNA282011,PRJNA514245	SAMN03565970	Not_Applicable	SRX1011703	SRR1999680	ILLUMINA	PAIRED	-	99.33	99.26	99.14	33	5451857	591261	719602	35.1	99.43	0.29	Bacillus_A	Bacillus_A_anthracis	mosaicus(99.98786163330078)	anthracis(99.98656463623047)	anthracis(98.5550537109375)	anthracis(99.98915100097656)	3/3(cya;lef;pagA)	0/4()	3/3(nheA;nheB;nheC)	0/4()	0/1()	1/1(sph)	5/5(capA;capB;capC;capD;capE)	3/3(hasA;hasB;hasC)	1/9(bpsE)	0()	1[No clonal complex](7/7)	Group_III(mosaicus)	B. mosaicus subsp. anthracis biovar Anthracis; B. anthracis biovar Anthracis; B. Anthracis	bcereus	1	5714	High_Quality	A4594	2010	Europe	United Kingdom	Scotland	GBR	GB-SCT	Human	Human:Clinical	Blood from human anthrax case	Anthrax	Unknown	Scotland, Glasgow	BioSample	None (PM);None (LC)	v1.1	GECCO	Others	Others
BTDB_2022-0004516.2.clustersSRX1011704_00001_cluster_1	BTDB_2022-0004516	12599	GCF0000523	BTDB_2025-0004816.1.clustersSAMN45893315_1_cluster_2	BTDB_2022-0005213.2.clustersSRX2989719_00004_cluster_1	BTDB_2022-0000450.2.clustersERX979235_00100_cluster_1	bacillus_mibig_only_high.gbk	SRX1011704	PRJNA282011,PRJNA514245	SAMN03565971	Not_Applicable	SRX1011704	SRR1999681	ILLUMINA	PAIRED	-	99.31	99.26	99.16	34	5450187	597774	919167	35.09	99.43	0.29	Bacillus_A	Bacillus_A_anthracis	mosaicus(99.97270202636719)	anthracis(99.98590087890625)	anthracis(98.53572082519531)	anthracis(99.98905944824219)	3/3(cya;lef;pagA)	0/4()	3/3(nheA;nheB;nheC)	0/4()	0/1()	1/1(sph)	5/5(capA;capB;capC;capD;capE)	3/3(hasA;hasB;hasC)	1/9(bpsE)	0()	1[No clonal complex](7/7)	Group_III(mosaicus)	B. mosaicus subsp. anthracis biovar Anthracis; B. anthracis biovar Anthracis; B. Anthracis	bcereus	1	5718	High_Quality	A4595	2010	Europe	United Kingdom	Scotland	GBR	GB-SCT	Human	Human:Clinical	Skin of human anthrax case	Anthrax	Unknown	Scotland, Glasgow	BioSample	None (PM);None (LC)	v1.1	Mix	Others	Others
BTDB_2022-0004516.2.clustersSRX1011704_00002_cluster_1	BTDB_2022-0004516	4494	GCF0001105	BTDB_2022-0000021.2.clustersDRX057099_00002_cluster_2	AS.BTDB_2022-0002002_c00009_GCA_002...region001	AS.BTDB_2025-0000001_barcode01_00001.region004	bacillus_mibig_only_high.gbk	SRX1011704	PRJNA282011,PRJNA514245	SAMN03565971	Not_Applicable	SRX1011704	SRR1999681	ILLUMINA	PAIRED	-	99.31	99.26	99.16	34	5450187	597774	919167	35.09	99.43	0.29	Bacillus_A	Bacillus_A_anthracis	mosaicus(99.97270202636719)	anthracis(99.98590087890625)	anthracis(98.53572082519531)	anthracis(99.98905944824219)	3/3(cya;lef;pagA)	0/4()	3/3(nheA;nheB;nheC)	0/4()	0/1()	1/1(sph)	5/5(capA;capB;capC;capD;capE)	3/3(hasA;hasB;hasC)	1/9(bpsE)	0()	1[No clonal complex](7/7)	Group_III(mosaicus)	B. mosaicus subsp. anthracis biovar Anthracis; B. anthracis biovar Anthracis; B. Anthracis	bcereus	1	5718	High_Quality	A4595	2010	Europe	United Kingdom	Scotland	GBR	GB-SCT	Human	Human:Clinical	Skin of human anthrax case	Anthrax	Unknown	Scotland, Glasgow	BioSample	None (PM);None (LC)	v1.1	Mix	Others	Terpene
BTDB_2022-0004516.2.clustersSRX1011704_00002_cluster_2	BTDB_2022-0004516	11035	GCF0000517	BTDB_2024-0000034.1.clusterscontig00009_cluster_1	BTDB_2025-0002067.1.clustersJAQFUB010000005.1_cluster_1	BTDB_2025-0001863.1.clustersSAMN31227699_1_cluster_1	bacillus_mibig_only_high.gbk	SRX1011704	PRJNA282011,PRJNA514245	SAMN03565971	Not_Applicable	SRX1011704	SRR1999681	ILLUMINA	PAIRED	-	99.31	99.26	99.16	34	5450187	597774	919167	35.09	99.43	0.29	Bacillus_A	Bacillus_A_anthracis	mosaicus(99.97270202636719)	anthracis(99.98590087890625)	anthracis(98.53572082519531)	anthracis(99.98905944824219)	3/3(cya;lef;pagA)	0/4()	3/3(nheA;nheB;nheC)	0/4()	0/1()	1/1(sph)	5/5(capA;capB;capC;capD;capE)	3/3(hasA;hasB;hasC)	1/9(bpsE)	0()	1[No clonal complex](7/7)	Group_III(mosaicus)	B. mosaicus subsp. anthracis biovar Anthracis; B. anthracis biovar Anthracis; B. Anthracis	bcereus	1	5718	High_Quality	A4595	2010	Europe	United Kingdom	Scotland	GBR	GB-SCT	Human	Human:Clinical	Skin of human anthrax case	Anthrax	Unknown	Scotland, Glasgow	BioSample	None (PM);None (LC)	v1.1	GECCO	Others	Others
BTDB_2022-0004516.2.clustersSRX1011704_00004_cluster_1	BTDB_2022-0004516	25472	GCF0000586	AS.BTDB_2022-0003275_CP066187.1.region006	AS.BTDB_2022-0001035_MSBQ01000019.1.region001	AS.BTDB_2022-0000046_DRX157096_00005.region001	bacillus_mibig_only_high.gbk	SRX1011704	PRJNA282011,PRJNA514245	SAMN03565971	Not_Applicable	SRX1011704	SRR1999681	ILLUMINA	PAIRED	-	99.31	99.26	99.16	34	5450187	597774	919167	35.09	99.43	0.29	Bacillus_A	Bacillus_A_anthracis	mosaicus(99.97270202636719)	anthracis(99.98590087890625)	anthracis(98.53572082519531)	anthracis(99.98905944824219)	3/3(cya;lef;pagA)	0/4()	3/3(nheA;nheB;nheC)	0/4()	0/1()	1/1(sph)	5/5(capA;capB;capC;capD;capE)	3/3(hasA;hasB;hasC)	1/9(bpsE)	0()	1[No clonal complex](7/7)	Group_III(mosaicus)	B. mosaicus subsp. anthracis biovar Anthracis; B. anthracis biovar Anthracis; B. Anthracis	bcereus	1	5718	High_Quality	A4595	2010	Europe	United Kingdom	Scotland	GBR	GB-SCT	Human	Human:Clinical	Skin of human anthrax case	Anthrax	Unknown	Scotland, Glasgow	BioSample	None (PM);None (LC)	v1.1	Mix	NRP	NRP
BTDB_2022-0004516.2.clustersSRX1011704_00004_cluster_2	BTDB_2022-0004516	14255	GCF0000364	BTDB_2025-0001412.1.clustersSAMN22842844-SRR16706344_00035_cluster_1	BTDB_2022-0004502.2.clustersSRX1011690_00001_cluster_4	BTDB_2022-0005368.2.clustersSRX2989562_00002_cluster_3	bacillus_mibig_only_high.gbk	SRX1011704	PRJNA282011,PRJNA514245	SAMN03565971	Not_Applicable	SRX1011704	SRR1999681	ILLUMINA	PAIRED	-	99.31	99.26	99.16	34	5450187	597774	919167	35.09	99.43	0.29	Bacillus_A	Bacillus_A_anthracis	mosaicus(99.97270202636719)	anthracis(99.98590087890625)	anthracis(98.53572082519531)	anthracis(99.98905944824219)	3/3(cya;lef;pagA)	0/4()	3/3(nheA;nheB;nheC)	0/4()	0/1()	1/1(sph)	5/5(capA;capB;capC;capD;capE)	3/3(hasA;hasB;hasC)	1/9(bpsE)	0()	1[No clonal complex](7/7)	Group_III(mosaicus)	B. mosaicus subsp. anthracis biovar Anthracis; B. anthracis biovar Anthracis; B. Anthracis	bcereus	1	5718	High_Quality	A4595	2010	Europe	United Kingdom	Scotland	GBR	GB-SCT	Human	Human:Clinical	Skin of human anthrax case	Anthrax	Unknown	Scotland, Glasgow	BioSample	None (PM);None (LC)	v1.1	MIBiG	Others	Others
BTDB_2022-0004516.2.clustersSRX1011704_00005_cluster_1	BTDB_2022-0004516	23788	GCF0000532	AS.BTDB_2025-0001221_SAMN18335939_1.region003	AS.BTDB_2022-0000002_DRX013256_00002.region003	AS.BTDB_2022-0000034_DRX120928_00004.region001	bacillus_mibig_only_high.gbk	SRX1011704	PRJNA282011,PRJNA514245	SAMN03565971	Not_Applicable	SRX1011704	SRR1999681	ILLUMINA	PAIRED	-	99.31	99.26	99.16	34	5450187	597774	919167	35.09	99.43	0.29	Bacillus_A	Bacillus_A_anthracis	mosaicus(99.97270202636719)	anthracis(99.98590087890625)	anthracis(98.53572082519531)	anthracis(99.98905944824219)	3/3(cya;lef;pagA)	0/4()	3/3(nheA;nheB;nheC)	0/4()	0/1()	1/1(sph)	5/5(capA;capB;capC;capD;capE)	3/3(hasA;hasB;hasC)	1/9(bpsE)	0()	1[No clonal complex](7/7)	Group_III(mosaicus)	B. mosaicus subsp. anthracis biovar Anthracis; B. anthracis biovar Anthracis; B. Anthracis	bcereus	1	5718	High_Quality	A4595	2010	Europe	United Kingdom	Scotland	GBR	GB-SCT	Human	Human:Clinical	Skin of human anthrax case	Anthrax	Unknown	Scotland, Glasgow	BioSample	None (PM);None (LC)	v1.1	Mix	NRP	NRP
BTDB_2022-0004516.2.clustersSRX1011704_00014_cluster_1	BTDB_2022-0004516	15189	GCF0000808	BTDB_2022-0001001.2.clustersMACI01000012.1_cluster_1	BTDB_2022-0005132.2.clustersSRX2989802_00019_cluster_1	BTDB_2022-0000046.2.clustersDRX157096_00013_cluster_1	bacillus_mibig_only_high.gbk	SRX1011704	PRJNA282011,PRJNA514245	SAMN03565971	Not_Applicable	SRX1011704	SRR1999681	ILLUMINA	PAIRED	-	99.31	99.26	99.16	34	5450187	597774	919167	35.09	99.43	0.29	Bacillus_A	Bacillus_A_anthracis	mosaicus(99.97270202636719)	anthracis(99.98590087890625)	anthracis(98.53572082519531)	anthracis(99.98905944824219)	3/3(cya;lef;pagA)	0/4()	3/3(nheA;nheB;nheC)	0/4()	0/1()	1/1(sph)	5/5(capA;capB;capC;capD;capE)	3/3(hasA;hasB;hasC)	1/9(bpsE)	0()	1[No clonal complex](7/7)	Group_III(mosaicus)	B. mosaicus subsp. anthracis biovar Anthracis; B. anthracis biovar Anthracis; B. Anthracis	bcereus	1	5718	High_Quality	A4595	2010	Europe	United Kingdom	Scotland	GBR	GB-SCT	Human	Human:Clinical	Skin of human anthrax case	Anthrax	Unknown	Scotland, Glasgow	BioSample	None (PM);None (LC)	v1.1	GECCO	Others	Others
BTDB_2022-0004517.2.clustersSRX1011705_00001_cluster_1	BTDB_2022-0004517	12599	GCF0000523	BTDB_2025-0004816.1.clustersSAMN45893315_1_cluster_2	BTDB_2022-0005213.2.clustersSRX2989719_00004_cluster_1	BTDB_2022-0000450.2.clustersERX979235_00100_cluster_1	bacillus_mibig_only_high.gbk	SRX1011705	PRJNA282011,PRJNA514245	SAMN03565972	Not_Applicable	SRX1011705	SRR1999682	ILLUMINA	PAIRED	-	99.31	99.24	99.12	30	5451483	596398	935669	35.09	99.43	0.29	Bacillus_A	Bacillus_A_anthracis	mosaicus(99.98728942871094)	anthracis(99.9859848022461)	anthracis(98.54857635498047)	anthracis(99.98889923095703)	3/3(cya;lef;pagA)	0/4()	3/3(nheA;nheB;nheC)	0/4()	0/1()	1/1(sph)	5/5(capA;capB;capC;capD;capE)	3/3(hasA;hasB;hasC)	1/9(bpsE)	0()	1[No clonal complex](7/7)	Group_III(mosaicus)	B. mosaicus subsp. anthracis biovar Anthracis; B. anthracis biovar Anthracis; B. Anthracis	bcereus	1	5717	High_Quality	A4593	2010	Europe	United Kingdom	Scotland	GBR	GB-SCT	Human	Human:Clinical	Wound of human anthrax case	Anthrax	Unknown	Scotland, Glasgow	BioSample	None (PM);None (LC)	v1.1	Mix	Others	Others
BTDB_2022-0004517.2.clustersSRX1011705_00002_cluster_1	BTDB_2022-0004517	4494	GCF0001105	BTDB_2022-0000021.2.clustersDRX057099_00002_cluster_2	AS.BTDB_2022-0002002_c00009_GCA_002...region001	AS.BTDB_2025-0000001_barcode01_00001.region004	bacillus_mibig_only_high.gbk	SRX1011705	PRJNA282011,PRJNA514245	SAMN03565972	Not_Applicable	SRX1011705	SRR1999682	ILLUMINA	PAIRED	-	99.31	99.24	99.12	30	5451483	596398	935669	35.09	99.43	0.29	Bacillus_A	Bacillus_A_anthracis	mosaicus(99.98728942871094)	anthracis(99.9859848022461)	anthracis(98.54857635498047)	anthracis(99.98889923095703)	3/3(cya;lef;pagA)	0/4()	3/3(nheA;nheB;nheC)	0/4()	0/1()	1/1(sph)	5/5(capA;capB;capC;capD;capE)	3/3(hasA;hasB;hasC)	1/9(bpsE)	0()	1[No clonal complex](7/7)	Group_III(mosaicus)	B. mosaicus subsp. anthracis biovar Anthracis; B. anthracis biovar Anthracis; B. Anthracis	bcereus	1	5717	High_Quality	A4593	2010	Europe	United Kingdom	Scotland	GBR	GB-SCT	Human	Human:Clinical	Wound of human anthrax case	Anthrax	Unknown	Scotland, Glasgow	BioSample	None (PM);None (LC)	v1.1	Mix	Others	Terpene
BTDB_2022-0004517.2.clustersSRX1011705_00002_cluster_2	BTDB_2022-0004517	11035	GCF0000517	BTDB_2024-0000034.1.clusterscontig00009_cluster_1	BTDB_2025-0002067.1.clustersJAQFUB010000005.1_cluster_1	BTDB_2025-0001863.1.clustersSAMN31227699_1_cluster_1	bacillus_mibig_only_high.gbk	SRX1011705	PRJNA282011,PRJNA514245	SAMN03565972	Not_Applicable	SRX1011705	SRR1999682	ILLUMINA	PAIRED	-	99.31	99.24	99.12	30	5451483	596398	935669	35.09	99.43	0.29	Bacillus_A	Bacillus_A_anthracis	mosaicus(99.98728942871094)	anthracis(99.9859848022461)	anthracis(98.54857635498047)	anthracis(99.98889923095703)	3/3(cya;lef;pagA)	0/4()	3/3(nheA;nheB;nheC)	0/4()	0/1()	1/1(sph)	5/5(capA;capB;capC;capD;capE)	3/3(hasA;hasB;hasC)	1/9(bpsE)	0()	1[No clonal complex](7/7)	Group_III(mosaicus)	B. mosaicus subsp. anthracis biovar Anthracis; B. anthracis biovar Anthracis; B. Anthracis	bcereus	1	5717	High_Quality	A4593	2010	Europe	United Kingdom	Scotland	GBR	GB-SCT	Human	Human:Clinical	Wound of human anthrax case	Anthrax	Unknown	Scotland, Glasgow	BioSample	None (PM);None (LC)	v1.1	GECCO	Others	Others
BTDB_2022-0004517.2.clustersSRX1011705_00003_cluster_1	BTDB_2022-0004517	12263	GCF0000369	BTDB_2024-0000113.1.clusterscontig00008_cluster_1	BTDB_2025-0003386.1.clustersSAMN34374858-SRR27678686_00001_cluster_8	BTDB_2022-0004772.2.clustersSRX1457617_00002_cluster_1	bacillus_mibig_only_high.gbk	SRX1011705	PRJNA282011,PRJNA514245	SAMN03565972	Not_Applicable	SRX1011705	SRR1999682	ILLUMINA	PAIRED	-	99.31	99.24	99.12	30	5451483	596398	935669	35.09	99.43	0.29	Bacillus_A	Bacillus_A_anthracis	mosaicus(99.98728942871094)	anthracis(99.9859848022461)	anthracis(98.54857635498047)	anthracis(99.98889923095703)	3/3(cya;lef;pagA)	0/4()	3/3(nheA;nheB;nheC)	0/4()	0/1()	1/1(sph)	5/5(capA;capB;capC;capD;capE)	3/3(hasA;hasB;hasC)	1/9(bpsE)	0()	1[No clonal complex](7/7)	Group_III(mosaicus)	B. mosaicus subsp. anthracis biovar Anthracis; B. anthracis biovar Anthracis; B. Anthracis	bcereus	1	5717	High_Quality	A4593	2010	Europe	United Kingdom	Scotland	GBR	GB-SCT	Human	Human:Clinical	Wound of human anthrax case	Anthrax	Unknown	Scotland, Glasgow	BioSample	None (PM);None (LC)	v1.1	GECCO	Others	Others
BTDB_2022-0004517.2.clustersSRX1011705_00004_cluster_1	BTDB_2022-0004517	25472	GCF0000586	AS.BTDB_2022-0003275_CP066187.1.region006	AS.BTDB_2022-0001035_MSBQ01000019.1.region001	AS.BTDB_2022-0000046_DRX157096_00005.region001	bacillus_mibig_only_high.gbk	SRX1011705	PRJNA282011,PRJNA514245	SAMN03565972	Not_Applicable	SRX1011705	SRR1999682	ILLUMINA	PAIRED	-	99.31	99.24	99.12	30	5451483	596398	935669	35.09	99.43	0.29	Bacillus_A	Bacillus_A_anthracis	mosaicus(99.98728942871094)	anthracis(99.9859848022461)	anthracis(98.54857635498047)	anthracis(99.98889923095703)	3/3(cya;lef;pagA)	0/4()	3/3(nheA;nheB;nheC)	0/4()	0/1()	1/1(sph)	5/5(capA;capB;capC;capD;capE)	3/3(hasA;hasB;hasC)	1/9(bpsE)	0()	1[No clonal complex](7/7)	Group_III(mosaicus)	B. mosaicus subsp. anthracis biovar Anthracis; B. anthracis biovar Anthracis; B. Anthracis	bcereus	1	5717	High_Quality	A4593	2010	Europe	United Kingdom	Scotland	GBR	GB-SCT	Human	Human:Clinical	Wound of human anthrax case	Anthrax	Unknown	Scotland, Glasgow	BioSample	None (PM);None (LC)	v1.1	Mix	NRP	NRP
BTDB_2022-0004517.2.clustersSRX1011705_00004_cluster_2	BTDB_2022-0004517	14255	GCF0000364	BTDB_2025-0001412.1.clustersSAMN22842844-SRR16706344_00035_cluster_1	BTDB_2022-0004502.2.clustersSRX1011690_00001_cluster_4	BTDB_2022-0005368.2.clustersSRX2989562_00002_cluster_3	bacillus_mibig_only_high.gbk	SRX1011705	PRJNA282011,PRJNA514245	SAMN03565972	Not_Applicable	SRX1011705	SRR1999682	ILLUMINA	PAIRED	-	99.31	99.24	99.12	30	5451483	596398	935669	35.09	99.43	0.29	Bacillus_A	Bacillus_A_anthracis	mosaicus(99.98728942871094)	anthracis(99.9859848022461)	anthracis(98.54857635498047)	anthracis(99.98889923095703)	3/3(cya;lef;pagA)	0/4()	3/3(nheA;nheB;nheC)	0/4()	0/1()	1/1(sph)	5/5(capA;capB;capC;capD;capE)	3/3(hasA;hasB;hasC)	1/9(bpsE)	0()	1[No clonal complex](7/7)	Group_III(mosaicus)	B. mosaicus subsp. anthracis biovar Anthracis; B. anthracis biovar Anthracis; B. Anthracis	bcereus	1	5717	High_Quality	A4593	2010	Europe	United Kingdom	Scotland	GBR	GB-SCT	Human	Human:Clinical	Wound of human anthrax case	Anthrax	Unknown	Scotland, Glasgow	BioSample	None (PM);None (LC)	v1.1	MIBiG	Others	Others
BTDB_2022-0004517.2.clustersSRX1011705_00005_cluster_1	BTDB_2022-0004517	23788	GCF0000532	AS.BTDB_2025-0001221_SAMN18335939_1.region003	AS.BTDB_2022-0000002_DRX013256_00002.region003	AS.BTDB_2022-0000034_DRX120928_00004.region001	bacillus_mibig_only_high.gbk	SRX1011705	PRJNA282011,PRJNA514245	SAMN03565972	Not_Applicable	SRX1011705	SRR1999682	ILLUMINA	PAIRED	-	99.31	99.24	99.12	30	5451483	596398	935669	35.09	99.43	0.29	Bacillus_A	Bacillus_A_anthracis	mosaicus(99.98728942871094)	anthracis(99.9859848022461)	anthracis(98.54857635498047)	anthracis(99.98889923095703)	3/3(cya;lef;pagA)	0/4()	3/3(nheA;nheB;nheC)	0/4()	0/1()	1/1(sph)	5/5(capA;capB;capC;capD;capE)	3/3(hasA;hasB;hasC)	1/9(bpsE)	0()	1[No clonal complex](7/7)	Group_III(mosaicus)	B. mosaicus subsp. anthracis biovar Anthracis; B. anthracis biovar Anthracis; B. Anthracis	bcereus	1	5717	High_Quality	A4593	2010	Europe	United Kingdom	Scotland	GBR	GB-SCT	Human	Human:Clinical	Wound of human anthrax case	Anthrax	Unknown	Scotland, Glasgow	BioSample	None (PM);None (LC)	v1.1	Mix	NRP	NRP
BTDB_2022-0004517.2.clustersSRX1011705_00015_cluster_1	BTDB_2022-0004517	15189	GCF0000808	BTDB_2022-0001001.2.clustersMACI01000012.1_cluster_1	BTDB_2022-0005132.2.clustersSRX2989802_00019_cluster_1	BTDB_2022-0000046.2.clustersDRX157096_00013_cluster_1	bacillus_mibig_only_high.gbk	SRX1011705	PRJNA282011,PRJNA514245	SAMN03565972	Not_Applicable	SRX1011705	SRR1999682	ILLUMINA	PAIRED	-	99.31	99.24	99.12	30	5451483	596398	935669	35.09	99.43	0.29	Bacillus_A	Bacillus_A_anthracis	mosaicus(99.98728942871094)	anthracis(99.9859848022461)	anthracis(98.54857635498047)	anthracis(99.98889923095703)	3/3(cya;lef;pagA)	0/4()	3/3(nheA;nheB;nheC)	0/4()	0/1()	1/1(sph)	5/5(capA;capB;capC;capD;capE)	3/3(hasA;hasB;hasC)	1/9(bpsE)	0()	1[No clonal complex](7/7)	Group_III(mosaicus)	B. mosaicus subsp. anthracis biovar Anthracis; B. anthracis biovar Anthracis; B. Anthracis	bcereus	1	5717	High_Quality	A4593	2010	Europe	United Kingdom	Scotland	GBR	GB-SCT	Human	Human:Clinical	Wound of human anthrax case	Anthrax	Unknown	Scotland, Glasgow	BioSample	None (PM);None (LC)	v1.1	GECCO	Others	Others
BTDB_2022-0004518.2.clustersSRX1011706_00001_cluster_1	BTDB_2022-0004518	12263	GCF0000369	BTDB_2024-0000113.1.clusterscontig00008_cluster_1	BTDB_2025-0003386.1.clustersSAMN34374858-SRR27678686_00001_cluster_8	BTDB_2022-0004772.2.clustersSRX1457617_00002_cluster_1	bacillus_mibig_only_high.gbk	SRX1011706	PRJNA282011,PRJNA514245	SAMN03565973	Not_Applicable	SRX1011706	SRR1999683	ILLUMINA	PAIRED	-	99.33	99.27	99.16	38	5449309	455539	719651	35.09	99.43	0.29	Bacillus_A	Bacillus_A_anthracis	mosaicus(99.97257995605469)	anthracis(99.98624420166016)	anthracis(98.55542755126953)	anthracis(99.98900604248047)	3/3(cya;lef;pagA)	0/4()	3/3(nheA;nheB;nheC)	0/4()	0/1()	1/1(sph)	5/5(capA;capB;capC;capD;capE)	3/3(hasA;hasB;hasC)	1/9(bpsE)	0()	1[No clonal complex](7/7)	Group_III(mosaicus)	B. mosaicus subsp. anthracis biovar Anthracis; B. anthracis biovar Anthracis; B. Anthracis	bcereus	1	5717	High_Quality	A4596	2010	Europe	United Kingdom	Scotland	GBR	GB-SCT	Human	Human:Clinical	Skin of human anthrax case	Anthrax	Unknown	Scotland, Fife	BioSample	None (PM);None (LC)	v1.1	GECCO	Others	Others
BTDB_2022-0004518.2.clustersSRX1011706_00002_cluster_1	BTDB_2022-0004518	12599	GCF0000523	BTDB_2025-0004816.1.clustersSAMN45893315_1_cluster_2	BTDB_2022-0005213.2.clustersSRX2989719_00004_cluster_1	BTDB_2022-0000450.2.clustersERX979235_00100_cluster_1	bacillus_mibig_only_high.gbk	SRX1011706	PRJNA282011,PRJNA514245	SAMN03565973	Not_Applicable	SRX1011706	SRR1999683	ILLUMINA	PAIRED	-	99.33	99.27	99.16	38	5449309	455539	719651	35.09	99.43	0.29	Bacillus_A	Bacillus_A_anthracis	mosaicus(99.97257995605469)	anthracis(99.98624420166016)	anthracis(98.55542755126953)	anthracis(99.98900604248047)	3/3(cya;lef;pagA)	0/4()	3/3(nheA;nheB;nheC)	0/4()	0/1()	1/1(sph)	5/5(capA;capB;capC;capD;capE)	3/3(hasA;hasB;hasC)	1/9(bpsE)	0()	1[No clonal complex](7/7)	Group_III(mosaicus)	B. mosaicus subsp. anthracis biovar Anthracis; B. anthracis biovar Anthracis; B. Anthracis	bcereus	1	5717	High_Quality	A4596	2010	Europe	United Kingdom	Scotland	GBR	GB-SCT	Human	Human:Clinical	Skin of human anthrax case	Anthrax	Unknown	Scotland, Fife	BioSample	None (PM);None (LC)	v1.1	Mix	Others	Others
BTDB_2022-0004518.2.clustersSRX1011706_00003_cluster_1	BTDB_2022-0004518	4494	GCF0001105	BTDB_2022-0000021.2.clustersDRX057099_00002_cluster_2	AS.BTDB_2022-0002002_c00009_GCA_002...region001	AS.BTDB_2025-0000001_barcode01_00001.region004	bacillus_mibig_only_high.gbk	SRX1011706	PRJNA282011,PRJNA514245	SAMN03565973	Not_Applicable	SRX1011706	SRR1999683	ILLUMINA	PAIRED	-	99.33	99.27	99.16	38	5449309	455539	719651	35.09	99.43	0.29	Bacillus_A	Bacillus_A_anthracis	mosaicus(99.97257995605469)	anthracis(99.98624420166016)	anthracis(98.55542755126953)	anthracis(99.98900604248047)	3/3(cya;lef;pagA)	0/4()	3/3(nheA;nheB;nheC)	0/4()	0/1()	1/1(sph)	5/5(capA;capB;capC;capD;capE)	3/3(hasA;hasB;hasC)	1/9(bpsE)	0()	1[No clonal complex](7/7)	Group_III(mosaicus)	B. mosaicus subsp. anthracis biovar Anthracis; B. anthracis biovar Anthracis; B. Anthracis	bcereus	1	5717	High_Quality	A4596	2010	Europe	United Kingdom	Scotland	GBR	GB-SCT	Human	Human:Clinical	Skin of human anthrax case	Anthrax	Unknown	Scotland, Fife	BioSample	None (PM);None (LC)	v1.1	Mix	Others	Terpene
BTDB_2022-0004518.2.clustersSRX1011706_00003_cluster_2	BTDB_2022-0004518	11035	GCF0000517	BTDB_2024-0000034.1.clusterscontig00009_cluster_1	BTDB_2025-0002067.1.clustersJAQFUB010000005.1_cluster_1	BTDB_2025-0001863.1.clustersSAMN31227699_1_cluster_1	bacillus_mibig_only_high.gbk	SRX1011706	PRJNA282011,PRJNA514245	SAMN03565973	Not_Applicable	SRX1011706	SRR1999683	ILLUMINA	PAIRED	-	99.33	99.27	99.16	38	5449309	455539	719651	35.09	99.43	0.29	Bacillus_A	Bacillus_A_anthracis	mosaicus(99.97257995605469)	anthracis(99.98624420166016)	anthracis(98.55542755126953)	anthracis(99.98900604248047)	3/3(cya;lef;pagA)	0/4()	3/3(nheA;nheB;nheC)	0/4()	0/1()	1/1(sph)	5/5(capA;capB;capC;capD;capE)	3/3(hasA;hasB;hasC)	1/9(bpsE)	0()	1[No clonal complex](7/7)	Group_III(mosaicus)	B. mosaicus subsp. anthracis biovar Anthracis; B. anthracis biovar Anthracis; B. Anthracis	bcereus	1	5717	High_Quality	A4596	2010	Europe	United Kingdom	Scotland	GBR	GB-SCT	Human	Human:Clinical	Skin of human anthrax case	Anthrax	Unknown	Scotland, Fife	BioSample	None (PM);None (LC)	v1.1	GECCO	Others	Others
BTDB_2022-0004518.2.clustersSRX1011706_00004_cluster_1	BTDB_2022-0004518	25472	GCF0000586	AS.BTDB_2022-0003275_CP066187.1.region006	AS.BTDB_2022-0001035_MSBQ01000019.1.region001	AS.BTDB_2022-0000046_DRX157096_00005.region001	bacillus_mibig_only_high.gbk	SRX1011706	PRJNA282011,PRJNA514245	SAMN03565973	Not_Applicable	SRX1011706	SRR1999683	ILLUMINA	PAIRED	-	99.33	99.27	99.16	38	5449309	455539	719651	35.09	99.43	0.29	Bacillus_A	Bacillus_A_anthracis	mosaicus(99.97257995605469)	anthracis(99.98624420166016)	anthracis(98.55542755126953)	anthracis(99.98900604248047)	3/3(cya;lef;pagA)	0/4()	3/3(nheA;nheB;nheC)	0/4()	0/1()	1/1(sph)	5/5(capA;capB;capC;capD;capE)	3/3(hasA;hasB;hasC)	1/9(bpsE)	0()	1[No clonal complex](7/7)	Group_III(mosaicus)	B. mosaicus subsp. anthracis biovar Anthracis; B. anthracis biovar Anthracis; B. Anthracis	bcereus	1	5717	High_Quality	A4596	2010	Europe	United Kingdom	Scotland	GBR	GB-SCT	Human	Human:Clinical	Skin of human anthrax case	Anthrax	Unknown	Scotland, Fife	BioSample	None (PM);None (LC)	v1.1	Mix	NRP	NRP
BTDB_2022-0004518.2.clustersSRX1011706_00004_cluster_2	BTDB_2022-0004518	14255	GCF0000364	BTDB_2025-0001412.1.clustersSAMN22842844-SRR16706344_00035_cluster_1	BTDB_2022-0004502.2.clustersSRX1011690_00001_cluster_4	BTDB_2022-0005368.2.clustersSRX2989562_00002_cluster_3	bacillus_mibig_only_high.gbk	SRX1011706	PRJNA282011,PRJNA514245	SAMN03565973	Not_Applicable	SRX1011706	SRR1999683	ILLUMINA	PAIRED	-	99.33	99.27	99.16	38	5449309	455539	719651	35.09	99.43	0.29	Bacillus_A	Bacillus_A_anthracis	mosaicus(99.97257995605469)	anthracis(99.98624420166016)	anthracis(98.55542755126953)	anthracis(99.98900604248047)	3/3(cya;lef;pagA)	0/4()	3/3(nheA;nheB;nheC)	0/4()	0/1()	1/1(sph)	5/5(capA;capB;capC;capD;capE)	3/3(hasA;hasB;hasC)	1/9(bpsE)	0()	1[No clonal complex](7/7)	Group_III(mosaicus)	B. mosaicus subsp. anthracis biovar Anthracis; B. anthracis biovar Anthracis; B. Anthracis	bcereus	1	5717	High_Quality	A4596	2010	Europe	United Kingdom	Scotland	GBR	GB-SCT	Human	Human:Clinical	Skin of human anthrax case	Anthrax	Unknown	Scotland, Fife	BioSample	None (PM);None (LC)	v1.1	MIBiG	Others	Others
BTDB_2022-0004518.2.clustersSRX1011706_00005_cluster_1	BTDB_2022-0004518	23788	GCF0000532	AS.BTDB_2025-0001221_SAMN18335939_1.region003	AS.BTDB_2022-0000002_DRX013256_00002.region003	AS.BTDB_2022-0000034_DRX120928_00004.region001	bacillus_mibig_only_high.gbk	SRX1011706	PRJNA282011,PRJNA514245	SAMN03565973	Not_Applicable	SRX1011706	SRR1999683	ILLUMINA	PAIRED	-	99.33	99.27	99.16	38	5449309	455539	719651	35.09	99.43	0.29	Bacillus_A	Bacillus_A_anthracis	mosaicus(99.97257995605469)	anthracis(99.98624420166016)	anthracis(98.55542755126953)	anthracis(99.98900604248047)	3/3(cya;lef;pagA)	0/4()	3/3(nheA;nheB;nheC)	0/4()	0/1()	1/1(sph)	5/5(capA;capB;capC;capD;capE)	3/3(hasA;hasB;hasC)	1/9(bpsE)	0()	1[No clonal complex](7/7)	Group_III(mosaicus)	B. mosaicus subsp. anthracis biovar Anthracis; B. anthracis biovar Anthracis; B. Anthracis	bcereus	1	5717	High_Quality	A4596	2010	Europe	United Kingdom	Scotland	GBR	GB-SCT	Human	Human:Clinical	Skin of human anthrax case	Anthrax	Unknown	Scotland, Fife	BioSample	None (PM);None (LC)	v1.1	Mix	NRP	NRP
BTDB_2022-0004518.2.clustersSRX1011706_00018_cluster_1	BTDB_2022-0004518	15189	GCF0000808	BTDB_2022-0001001.2.clustersMACI01000012.1_cluster_1	BTDB_2022-0005132.2.clustersSRX2989802_00019_cluster_1	BTDB_2022-0000046.2.clustersDRX157096_00013_cluster_1	bacillus_mibig_only_high.gbk	SRX1011706	PRJNA282011,PRJNA514245	SAMN03565973	Not_Applicable	SRX1011706	SRR1999683	ILLUMINA	PAIRED	-	99.33	99.27	99.16	38	5449309	455539	719651	35.09	99.43	0.29	Bacillus_A	Bacillus_A_anthracis	mosaicus(99.97257995605469)	anthracis(99.98624420166016)	anthracis(98.55542755126953)	anthracis(99.98900604248047)	3/3(cya;lef;pagA)	0/4()	3/3(nheA;nheB;nheC)	0/4()	0/1()	1/1(sph)	5/5(capA;capB;capC;capD;capE)	3/3(hasA;hasB;hasC)	1/9(bpsE)	0()	1[No clonal complex](7/7)	Group_III(mosaicus)	B. mosaicus subsp. anthracis biovar Anthracis; B. anthracis biovar Anthracis; B. Anthracis	bcereus	1	5717	High_Quality	A4596	2010	Europe	United Kingdom	Scotland	GBR	GB-SCT	Human	Human:Clinical	Skin of human anthrax case	Anthrax	Unknown	Scotland, Fife	BioSample	None (PM);None (LC)	v1.1	GECCO	Others	Others
BTDB_2022-0004519.2.clustersSRX1011707_00001_cluster_1	BTDB_2022-0004519	12263	GCF0000369	BTDB_2024-0000113.1.clusterscontig00008_cluster_1	BTDB_2025-0003386.1.clustersSAMN34374858-SRR27678686_00001_cluster_8	BTDB_2022-0004772.2.clustersSRX1457617_00002_cluster_1	bacillus_mibig_only_high.gbk	SRX1011707	PRJNA282011,PRJNA514245	SAMN03565974	Not_Applicable	SRX1011707	SRR1999684	ILLUMINA	PAIRED	-	99.27	99.2	99.07	32	5450831	331785	873234	35.1	99.43	0.29	Bacillus_A	Bacillus_A_anthracis	mosaicus(99.97217559814453)	anthracis(99.98564147949219)	anthracis(98.55469512939453)	anthracis(99.98859405517578)	3/3(cya;lef;pagA)	0/4()	3/3(nheA;nheB;nheC)	0/4()	0/1()	1/1(sph)	5/5(capA;capB;capC;capD;capE)	3/3(hasA;hasB;hasC)	1/9(bpsE)	0()	1[No clonal complex](7/7)	Group_III(mosaicus)	B. mosaicus subsp. anthracis biovar Anthracis; B. anthracis biovar Anthracis; B. Anthracis	bcereus	1	5718	High_Quality	A4597	2010	Europe	United Kingdom	Scotland	GBR	GB-SCT	Human	Human:Clinical	Skin of human anthrax case	Anthrax	Unknown	Scotland, Fife	BioSample	None (PM);None (LC)	v1.1	GECCO	Others	Others
BTDB_2022-0004519.2.clustersSRX1011707_00002_cluster_1	BTDB_2022-0004519	4494	GCF0001105	BTDB_2022-0000021.2.clustersDRX057099_00002_cluster_2	AS.BTDB_2022-0002002_c00009_GCA_002...region001	AS.BTDB_2025-0000001_barcode01_00001.region004	bacillus_mibig_only_high.gbk	SRX1011707	PRJNA282011,PRJNA514245	SAMN03565974	Not_Applicable	SRX1011707	SRR1999684	ILLUMINA	PAIRED	-	99.27	99.2	99.07	32	5450831	331785	873234	35.1	99.43	0.29	Bacillus_A	Bacillus_A_anthracis	mosaicus(99.97217559814453)	anthracis(99.98564147949219)	anthracis(98.55469512939453)	anthracis(99.98859405517578)	3/3(cya;lef;pagA)	0/4()	3/3(nheA;nheB;nheC)	0/4()	0/1()	1/1(sph)	5/5(capA;capB;capC;capD;capE)	3/3(hasA;hasB;hasC)	1/9(bpsE)	0()	1[No clonal complex](7/7)	Group_III(mosaicus)	B. mosaicus subsp. anthracis biovar Anthracis; B. anthracis biovar Anthracis; B. Anthracis	bcereus	1	5718	High_Quality	A4597	2010	Europe	United Kingdom	Scotland	GBR	GB-SCT	Human	Human:Clinical	Skin of human anthrax case	Anthrax	Unknown	Scotland, Fife	BioSample	None (PM);None (LC)	v1.1	Mix	Others	Terpene
BTDB_2022-0004519.2.clustersSRX1011707_00002_cluster_2	BTDB_2022-0004519	11035	GCF0000517	BTDB_2024-0000034.1.clusterscontig00009_cluster_1	BTDB_2025-0002067.1.clustersJAQFUB010000005.1_cluster_1	BTDB_2025-0001863.1.clustersSAMN31227699_1_cluster_1	bacillus_mibig_only_high.gbk	SRX1011707	PRJNA282011,PRJNA514245	SAMN03565974	Not_Applicable	SRX1011707	SRR1999684	ILLUMINA	PAIRED	-	99.27	99.2	99.07	32	5450831	331785	873234	35.1	99.43	0.29	Bacillus_A	Bacillus_A_anthracis	mosaicus(99.97217559814453)	anthracis(99.98564147949219)	anthracis(98.55469512939453)	anthracis(99.98859405517578)	3/3(cya;lef;pagA)	0/4()	3/3(nheA;nheB;nheC)	0/4()	0/1()	1/1(sph)	5/5(capA;capB;capC;capD;capE)	3/3(hasA;hasB;hasC)	1/9(bpsE)	0()	1[No clonal complex](7/7)	Group_III(mosaicus)	B. mosaicus subsp. anthracis biovar Anthracis; B. anthracis biovar Anthracis; B. Anthracis	bcereus	1	5718	High_Quality	A4597	2010	Europe	United Kingdom	Scotland	GBR	GB-SCT	Human	Human:Clinical	Skin of human anthrax case	Anthrax	Unknown	Scotland, Fife	BioSample	None (PM);None (LC)	v1.1	GECCO	Others	Others
BTDB_2022-0004519.2.clustersSRX1011707_00003_cluster_1	BTDB_2022-0004519	12599	GCF0000523	BTDB_2025-0004816.1.clustersSAMN45893315_1_cluster_2	BTDB_2022-0005213.2.clustersSRX2989719_00004_cluster_1	BTDB_2022-0000450.2.clustersERX979235_00100_cluster_1	bacillus_mibig_only_high.gbk	SRX1011707	PRJNA282011,PRJNA514245	SAMN03565974	Not_Applicable	SRX1011707	SRR1999684	ILLUMINA	PAIRED	-	99.27	99.2	99.07	32	5450831	331785	873234	35.1	99.43	0.29	Bacillus_A	Bacillus_A_anthracis	mosaicus(99.97217559814453)	anthracis(99.98564147949219)	anthracis(98.55469512939453)	anthracis(99.98859405517578)	3/3(cya;lef;pagA)	0/4()	3/3(nheA;nheB;nheC)	0/4()	0/1()	1/1(sph)	5/5(capA;capB;capC;capD;capE)	3/3(hasA;hasB;hasC)	1/9(bpsE)	0()	1[No clonal complex](7/7)	Group_III(mosaicus)	B. mosaicus subsp. anthracis biovar Anthracis; B. anthracis biovar Anthracis; B. Anthracis	bcereus	1	5718	High_Quality	A4597	2010	Europe	United Kingdom	Scotland	GBR	GB-SCT	Human	Human:Clinical	Skin of human anthrax case	Anthrax	Unknown	Scotland, Fife	BioSample	None (PM);None (LC)	v1.1	Mix	Others	Others
BTDB_2022-0004519.2.clustersSRX1011707_00004_cluster_1	BTDB_2022-0004519	23788	GCF0000532	AS.BTDB_2025-0001221_SAMN18335939_1.region003	AS.BTDB_2022-0000002_DRX013256_00002.region003	AS.BTDB_2022-0000034_DRX120928_00004.region001	bacillus_mibig_only_high.gbk	SRX1011707	PRJNA282011,PRJNA514245	SAMN03565974	Not_Applicable	SRX1011707	SRR1999684	ILLUMINA	PAIRED	-	99.27	99.2	99.07	32	5450831	331785	873234	35.1	99.43	0.29	Bacillus_A	Bacillus_A_anthracis	mosaicus(99.97217559814453)	anthracis(99.98564147949219)	anthracis(98.55469512939453)	anthracis(99.98859405517578)	3/3(cya;lef;pagA)	0/4()	3/3(nheA;nheB;nheC)	0/4()	0/1()	1/1(sph)	5/5(capA;capB;capC;capD;capE)	3/3(hasA;hasB;hasC)	1/9(bpsE)	0()	1[No clonal complex](7/7)	Group_III(mosaicus)	B. mosaicus subsp. anthracis biovar Anthracis; B. anthracis biovar Anthracis; B. Anthracis	bcereus	1	5718	High_Quality	A4597	2010	Europe	United Kingdom	Scotland	GBR	GB-SCT	Human	Human:Clinical	Skin of human anthrax case	Anthrax	Unknown	Scotland, Fife	BioSample	None (PM);None (LC)	v1.1	Mix	NRP	NRP
BTDB_2022-0004519.2.clustersSRX1011707_00006_cluster_1	BTDB_2022-0004519	14255	GCF0000364	BTDB_2025-0001412.1.clustersSAMN22842844-SRR16706344_00035_cluster_1	BTDB_2022-0004502.2.clustersSRX1011690_00001_cluster_4	BTDB_2022-0005368.2.clustersSRX2989562_00002_cluster_3	bacillus_mibig_only_high.gbk	SRX1011707	PRJNA282011,PRJNA514245	SAMN03565974	Not_Applicable	SRX1011707	SRR1999684	ILLUMINA	PAIRED	-	99.27	99.2	99.07	32	5450831	331785	873234	35.1	99.43	0.29	Bacillus_A	Bacillus_A_anthracis	mosaicus(99.97217559814453)	anthracis(99.98564147949219)	anthracis(98.55469512939453)	anthracis(99.98859405517578)	3/3(cya;lef;pagA)	0/4()	3/3(nheA;nheB;nheC)	0/4()	0/1()	1/1(sph)	5/5(capA;capB;capC;capD;capE)	3/3(hasA;hasB;hasC)	1/9(bpsE)	0()	1[No clonal complex](7/7)	Group_III(mosaicus)	B. mosaicus subsp. anthracis biovar Anthracis; B. anthracis biovar Anthracis; B. Anthracis	bcereus	1	5718	High_Quality	A4597	2010	Europe	United Kingdom	Scotland	GBR	GB-SCT	Human	Human:Clinical	Skin of human anthrax case	Anthrax	Unknown	Scotland, Fife	BioSample	None (PM);None (LC)	v1.1	MIBiG	Others	Others
BTDB_2022-0004519.2.clustersSRX1011707_00007_cluster_1	BTDB_2022-0004519	25472	GCF0000586	AS.BTDB_2022-0003275_CP066187.1.region006	AS.BTDB_2022-0005426_SRX3105496_00001.region004	AS.BTDB_2022-0000002_DRX013256_00005.region001	bacillus_mibig_only_high.gbk	SRX1011707	PRJNA282011,PRJNA514245	SAMN03565974	Not_Applicable	SRX1011707	SRR1999684	ILLUMINA	PAIRED	-	99.27	99.2	99.07	32	5450831	331785	873234	35.1	99.43	0.29	Bacillus_A	Bacillus_A_anthracis	mosaicus(99.97217559814453)	anthracis(99.98564147949219)	anthracis(98.55469512939453)	anthracis(99.98859405517578)	3/3(cya;lef;pagA)	0/4()	3/3(nheA;nheB;nheC)	0/4()	0/1()	1/1(sph)	5/5(capA;capB;capC;capD;capE)	3/3(hasA;hasB;hasC)	1/9(bpsE)	0()	1[No clonal complex](7/7)	Group_III(mosaicus)	B. mosaicus subsp. anthracis biovar Anthracis; B. anthracis biovar Anthracis; B. Anthracis	bcereus	1	5718	High_Quality	A4597	2010	Europe	United Kingdom	Scotland	GBR	GB-SCT	Human	Human:Clinical	Skin of human anthrax case	Anthrax	Unknown	Scotland, Fife	BioSample	None (PM);None (LC)	v1.1	Mix	NRP	NRP
BTDB_2022-0004519.2.clustersSRX1011707_00017_cluster_1	BTDB_2022-0004519	15189	GCF0000808	BTDB_2022-0001001.2.clustersMACI01000012.1_cluster_1	BTDB_2022-0005132.2.clustersSRX2989802_00019_cluster_1	BTDB_2022-0000046.2.clustersDRX157096_00013_cluster_1	bacillus_mibig_only_high.gbk	SRX1011707	PRJNA282011,PRJNA514245	SAMN03565974	Not_Applicable	SRX1011707	SRR1999684	ILLUMINA	PAIRED	-	99.27	99.2	99.07	32	5450831	331785	873234	35.1	99.43	0.29	Bacillus_A	Bacillus_A_anthracis	mosaicus(99.97217559814453)	anthracis(99.98564147949219)	anthracis(98.55469512939453)	anthracis(99.98859405517578)	3/3(cya;lef;pagA)	0/4()	3/3(nheA;nheB;nheC)	0/4()	0/1()	1/1(sph)	5/5(capA;capB;capC;capD;capE)	3/3(hasA;hasB;hasC)	1/9(bpsE)	0()	1[No clonal complex](7/7)	Group_III(mosaicus)	B. mosaicus subsp. anthracis biovar Anthracis; B. anthracis biovar Anthracis; B. Anthracis	bcereus	1	5718	High_Quality	A4597	2010	Europe	United Kingdom	Scotland	GBR	GB-SCT	Human	Human:Clinical	Skin of human anthrax case	Anthrax	Unknown	Scotland, Fife	BioSample	None (PM);None (LC)	v1.1	GECCO	Others	Others
BTDB_2022-0004520.2.clustersSRX1011708_00001_cluster_1	BTDB_2022-0004520	12263	GCF0000369	BTDB_2024-0000113.1.clusterscontig00008_cluster_1	BTDB_2025-0003386.1.clustersSAMN34374858-SRR27678686_00001_cluster_8	BTDB_2022-0004772.2.clustersSRX1457617_00002_cluster_1	bacillus_mibig_only_high.gbk	SRX1011708	PRJNA282011,PRJNA514245	SAMN03565975	Not_Applicable	SRX1011708	SRR1999685	ILLUMINA	PAIRED	-	99.32	99.25	99.12	27	5452343	596300	1603205	35.1	99.43	0.29	Bacillus_A	Bacillus_A_anthracis	mosaicus(99.98750305175781)	anthracis(99.98611450195312)	anthracis(98.53289794921875)	anthracis(99.98914337158203)	3/3(cya;lef;pagA)	0/4()	3/3(nheA;nheB;nheC)	0/4()	0/1()	1/1(sph)	5/5(capA;capB;capC;capD;capE)	3/3(hasA;hasB;hasC)	1/9(bpsE)	0()	1[No clonal complex](7/7)	Group_III(mosaicus)	B. mosaicus subsp. anthracis biovar Anthracis; B. anthracis biovar Anthracis; B. Anthracis	bcereus	1	5718	High_Quality	A4598	2010	Europe	United Kingdom	Scotland	GBR	GB-SCT	Human	Human:Clinical	Skin of human anthrax case	Anthrax	Unknown	Scotland, Fife	BioSample	None (PM);None (LC)	v1.1	GECCO	Others	Others
BTDB_2022-0004520.2.clustersSRX1011708_00001_cluster_2	BTDB_2022-0004520	4494	GCF0001105	BTDB_2022-0000021.2.clustersDRX057099_00002_cluster_2	AS.BTDB_2022-0002002_c00009_GCA_002...region001	AS.BTDB_2025-0000001_barcode01_00001.region004	bacillus_mibig_only_high.gbk	SRX1011708	PRJNA282011,PRJNA514245	SAMN03565975	Not_Applicable	SRX1011708	SRR1999685	ILLUMINA	PAIRED	-	99.32	99.25	99.12	27	5452343	596300	1603205	35.1	99.43	0.29	Bacillus_A	Bacillus_A_anthracis	mosaicus(99.98750305175781)	anthracis(99.98611450195312)	anthracis(98.53289794921875)	anthracis(99.98914337158203)	3/3(cya;lef;pagA)	0/4()	3/3(nheA;nheB;nheC)	0/4()	0/1()	1/1(sph)	5/5(capA;capB;capC;capD;capE)	3/3(hasA;hasB;hasC)	1/9(bpsE)	0()	1[No clonal complex](7/7)	Group_III(mosaicus)	B. mosaicus subsp. anthracis biovar Anthracis; B. anthracis biovar Anthracis; B. Anthracis	bcereus	1	5718	High_Quality	A4598	2010	Europe	United Kingdom	Scotland	GBR	GB-SCT	Human	Human:Clinical	Skin of human anthrax case	Anthrax	Unknown	Scotland, Fife	BioSample	None (PM);None (LC)	v1.1	Mix	Others	Terpene
BTDB_2022-0004520.2.clustersSRX1011708_00001_cluster_3	BTDB_2022-0004520	11035	GCF0000517	BTDB_2024-0000034.1.clusterscontig00009_cluster_1	BTDB_2025-0002067.1.clustersJAQFUB010000005.1_cluster_1	BTDB_2025-0001863.1.clustersSAMN31227699_1_cluster_1	bacillus_mibig_only_high.gbk	SRX1011708	PRJNA282011,PRJNA514245	SAMN03565975	Not_Applicable	SRX1011708	SRR1999685	ILLUMINA	PAIRED	-	99.32	99.25	99.12	27	5452343	596300	1603205	35.1	99.43	0.29	Bacillus_A	Bacillus_A_anthracis	mosaicus(99.98750305175781)	anthracis(99.98611450195312)	anthracis(98.53289794921875)	anthracis(99.98914337158203)	3/3(cya;lef;pagA)	0/4()	3/3(nheA;nheB;nheC)	0/4()	0/1()	1/1(sph)	5/5(capA;capB;capC;capD;capE)	3/3(hasA;hasB;hasC)	1/9(bpsE)	0()	1[No clonal complex](7/7)	Group_III(mosaicus)	B. mosaicus subsp. anthracis biovar Anthracis; B. anthracis biovar Anthracis; B. Anthracis	bcereus	1	5718	High_Quality	A4598	2010	Europe	United Kingdom	Scotland	GBR	GB-SCT	Human	Human:Clinical	Skin of human anthrax case	Anthrax	Unknown	Scotland, Fife	BioSample	None (PM);None (LC)	v1.1	GECCO	Others	Others
BTDB_2022-0004520.2.clustersSRX1011708_00002_cluster_1	BTDB_2022-0004520	12599	GCF0000523	BTDB_2025-0004816.1.clustersSAMN45893315_1_cluster_2	BTDB_2022-0005213.2.clustersSRX2989719_00004_cluster_1	BTDB_2022-0000450.2.clustersERX979235_00100_cluster_1	bacillus_mibig_only_high.gbk	SRX1011708	PRJNA282011,PRJNA514245	SAMN03565975	Not_Applicable	SRX1011708	SRR1999685	ILLUMINA	PAIRED	-	99.32	99.25	99.12	27	5452343	596300	1603205	35.1	99.43	0.29	Bacillus_A	Bacillus_A_anthracis	mosaicus(99.98750305175781)	anthracis(99.98611450195312)	anthracis(98.53289794921875)	anthracis(99.98914337158203)	3/3(cya;lef;pagA)	0/4()	3/3(nheA;nheB;nheC)	0/4()	0/1()	1/1(sph)	5/5(capA;capB;capC;capD;capE)	3/3(hasA;hasB;hasC)	1/9(bpsE)	0()	1[No clonal complex](7/7)	Group_III(mosaicus)	B. mosaicus subsp. anthracis biovar Anthracis; B. anthracis biovar Anthracis; B. Anthracis	bcereus	1	5718	High_Quality	A4598	2010	Europe	United Kingdom	Scotland	GBR	GB-SCT	Human	Human:Clinical	Skin of human anthrax case	Anthrax	Unknown	Scotland, Fife	BioSample	None (PM);None (LC)	v1.1	Mix	Others	Others
BTDB_2022-0004520.2.clustersSRX1011708_00003_cluster_1	BTDB_2022-0004520	25472	GCF0000586	AS.BTDB_2022-0003275_CP066187.1.region006	AS.BTDB_2022-0001035_MSBQ01000019.1.region001	AS.BTDB_2022-0000046_DRX157096_00005.region001	bacillus_mibig_only_high.gbk	SRX1011708	PRJNA282011,PRJNA514245	SAMN03565975	Not_Applicable	SRX1011708	SRR1999685	ILLUMINA	PAIRED	-	99.32	99.25	99.12	27	5452343	596300	1603205	35.1	99.43	0.29	Bacillus_A	Bacillus_A_anthracis	mosaicus(99.98750305175781)	anthracis(99.98611450195312)	anthracis(98.53289794921875)	anthracis(99.98914337158203)	3/3(cya;lef;pagA)	0/4()	3/3(nheA;nheB;nheC)	0/4()	0/1()	1/1(sph)	5/5(capA;capB;capC;capD;capE)	3/3(hasA;hasB;hasC)	1/9(bpsE)	0()	1[No clonal complex](7/7)	Group_III(mosaicus)	B. mosaicus subsp. anthracis biovar Anthracis; B. anthracis biovar Anthracis; B. Anthracis	bcereus	1	5718	High_Quality	A4598	2010	Europe	United Kingdom	Scotland	GBR	GB-SCT	Human	Human:Clinical	Skin of human anthrax case	Anthrax	Unknown	Scotland, Fife	BioSample	None (PM);None (LC)	v1.1	Mix	NRP	NRP
BTDB_2022-0004520.2.clustersSRX1011708_00003_cluster_2	BTDB_2022-0004520	14255	GCF0000364	BTDB_2025-0001412.1.clustersSAMN22842844-SRR16706344_00035_cluster_1	BTDB_2022-0004502.2.clustersSRX1011690_00001_cluster_4	BTDB_2022-0005368.2.clustersSRX2989562_00002_cluster_3	bacillus_mibig_only_high.gbk	SRX1011708	PRJNA282011,PRJNA514245	SAMN03565975	Not_Applicable	SRX1011708	SRR1999685	ILLUMINA	PAIRED	-	99.32	99.25	99.12	27	5452343	596300	1603205	35.1	99.43	0.29	Bacillus_A	Bacillus_A_anthracis	mosaicus(99.98750305175781)	anthracis(99.98611450195312)	anthracis(98.53289794921875)	anthracis(99.98914337158203)	3/3(cya;lef;pagA)	0/4()	3/3(nheA;nheB;nheC)	0/4()	0/1()	1/1(sph)	5/5(capA;capB;capC;capD;capE)	3/3(hasA;hasB;hasC)	1/9(bpsE)	0()	1[No clonal complex](7/7)	Group_III(mosaicus)	B. mosaicus subsp. anthracis biovar Anthracis; B. anthracis biovar Anthracis; B. Anthracis	bcereus	1	5718	High_Quality	A4598	2010	Europe	United Kingdom	Scotland	GBR	GB-SCT	Human	Human:Clinical	Skin of human anthrax case	Anthrax	Unknown	Scotland, Fife	BioSample	None (PM);None (LC)	v1.1	MIBiG	Others	Others
BTDB_2022-0004520.2.clustersSRX1011708_00004_cluster_1	BTDB_2022-0004520	23788	GCF0000532	AS.BTDB_2025-0001221_SAMN18335939_1.region003	AS.BTDB_2022-0000002_DRX013256_00002.region003	AS.BTDB_2022-0000034_DRX120928_00004.region001	bacillus_mibig_only_high.gbk	SRX1011708	PRJNA282011,PRJNA514245	SAMN03565975	Not_Applicable	SRX1011708	SRR1999685	ILLUMINA	PAIRED	-	99.32	99.25	99.12	27	5452343	596300	1603205	35.1	99.43	0.29	Bacillus_A	Bacillus_A_anthracis	mosaicus(99.98750305175781)	anthracis(99.98611450195312)	anthracis(98.53289794921875)	anthracis(99.98914337158203)	3/3(cya;lef;pagA)	0/4()	3/3(nheA;nheB;nheC)	0/4()	0/1()	1/1(sph)	5/5(capA;capB;capC;capD;capE)	3/3(hasA;hasB;hasC)	1/9(bpsE)	0()	1[No clonal complex](7/7)	Group_III(mosaicus)	B. mosaicus subsp. anthracis biovar Anthracis; B. anthracis biovar Anthracis; B. Anthracis	bcereus	1	5718	High_Quality	A4598	2010	Europe	United Kingdom	Scotland	GBR	GB-SCT	Human	Human:Clinical	Skin of human anthrax case	Anthrax	Unknown	Scotland, Fife	BioSample	None (PM);None (LC)	v1.1	Mix	NRP	NRP
BTDB_2022-0004520.2.clustersSRX1011708_00014_cluster_1	BTDB_2022-0004520	15189	GCF0000808	BTDB_2022-0001001.2.clustersMACI01000012.1_cluster_1	BTDB_2022-0005132.2.clustersSRX2989802_00019_cluster_1	BTDB_2022-0000046.2.clustersDRX157096_00013_cluster_1	bacillus_mibig_only_high.gbk	SRX1011708	PRJNA282011,PRJNA514245	SAMN03565975	Not_Applicable	SRX1011708	SRR1999685	ILLUMINA	PAIRED	-	99.32	99.25	99.12	27	5452343	596300	1603205	35.1	99.43	0.29	Bacillus_A	Bacillus_A_anthracis	mosaicus(99.98750305175781)	anthracis(99.98611450195312)	anthracis(98.53289794921875)	anthracis(99.98914337158203)	3/3(cya;lef;pagA)	0/4()	3/3(nheA;nheB;nheC)	0/4()	0/1()	1/1(sph)	5/5(capA;capB;capC;capD;capE)	3/3(hasA;hasB;hasC)	1/9(bpsE)	0()	1[No clonal complex](7/7)	Group_III(mosaicus)	B. mosaicus subsp. anthracis biovar Anthracis; B. anthracis biovar Anthracis; B. Anthracis	bcereus	1	5718	High_Quality	A4598	2010	Europe	United Kingdom	Scotland	GBR	GB-SCT	Human	Human:Clinical	Skin of human anthrax case	Anthrax	Unknown	Scotland, Fife	BioSample	None (PM);None (LC)	v1.1	GECCO	Others	Others
BTDB_2022-0004521.2.clustersSRX1011709_00001_cluster_1	BTDB_2022-0004521	12263	GCF0000369	BTDB_2024-0000113.1.clusterscontig00008_cluster_1	BTDB_2025-0003386.1.clustersSAMN34374858-SRR27678686_00001_cluster_8	BTDB_2022-0004772.2.clustersSRX1457617_00002_cluster_1	bacillus_mibig_only_high.gbk	SRX1011709	PRJNA282011,PRJNA514245	SAMN03565976	Not_Applicable	SRX1011709	SRR1999686	ILLUMINA	PAIRED	-	99.32	99.25	99.12	31	5453359	588023	719677	35.1	99.43	0.29	Bacillus_A	Bacillus_A_anthracis	mosaicus(99.9869384765625)	anthracis(99.98548126220703)	anthracis(98.5672607421875)	anthracis(99.98867797851562)	3/3(cya;lef;pagA)	0/4()	3/3(nheA;nheB;nheC)	0/4()	0/1()	1/1(sph)	5/5(capA;capB;capC;capD;capE)	3/3(hasA;hasB;hasC)	1/9(bpsE)	0()	1[No clonal complex](7/7)	Group_III(mosaicus)	B. mosaicus subsp. anthracis biovar Anthracis; B. anthracis biovar Anthracis; B. Anthracis	bcereus	1	5719	High_Quality	A4599	2010	Europe	United Kingdom	Scotland	GBR	GB-SCT	Human	Human:Clinical	Skin tissue of human anthrax case	Anthrax	Unknown	Scotland, Dumfries	BioSample	None (PM);None (LC)	v1.1	GECCO	Others	Others
BTDB_2022-0004521.2.clustersSRX1011709_00002_cluster_1	BTDB_2022-0004521	4494	GCF0001105	BTDB_2022-0000021.2.clustersDRX057099_00002_cluster_2	AS.BTDB_2022-0002002_c00009_GCA_002...region001	AS.BTDB_2025-0000001_barcode01_00001.region004	bacillus_mibig_only_high.gbk	SRX1011709	PRJNA282011,PRJNA514245	SAMN03565976	Not_Applicable	SRX1011709	SRR1999686	ILLUMINA	PAIRED	-	99.32	99.25	99.12	31	5453359	588023	719677	35.1	99.43	0.29	Bacillus_A	Bacillus_A_anthracis	mosaicus(99.9869384765625)	anthracis(99.98548126220703)	anthracis(98.5672607421875)	anthracis(99.98867797851562)	3/3(cya;lef;pagA)	0/4()	3/3(nheA;nheB;nheC)	0/4()	0/1()	1/1(sph)	5/5(capA;capB;capC;capD;capE)	3/3(hasA;hasB;hasC)	1/9(bpsE)	0()	1[No clonal complex](7/7)	Group_III(mosaicus)	B. mosaicus subsp. anthracis biovar Anthracis; B. anthracis biovar Anthracis; B. Anthracis	bcereus	1	5719	High_Quality	A4599	2010	Europe	United Kingdom	Scotland	GBR	GB-SCT	Human	Human:Clinical	Skin tissue of human anthrax case	Anthrax	Unknown	Scotland, Dumfries	BioSample	None (PM);None (LC)	v1.1	Mix	Others	Terpene
BTDB_2022-0004521.2.clustersSRX1011709_00002_cluster_2	BTDB_2022-0004521	11035	GCF0000517	BTDB_2024-0000034.1.clusterscontig00009_cluster_1	BTDB_2025-0002067.1.clustersJAQFUB010000005.1_cluster_1	BTDB_2025-0001863.1.clustersSAMN31227699_1_cluster_1	bacillus_mibig_only_high.gbk	SRX1011709	PRJNA282011,PRJNA514245	SAMN03565976	Not_Applicable	SRX1011709	SRR1999686	ILLUMINA	PAIRED	-	99.32	99.25	99.12	31	5453359	588023	719677	35.1	99.43	0.29	Bacillus_A	Bacillus_A_anthracis	mosaicus(99.9869384765625)	anthracis(99.98548126220703)	anthracis(98.5672607421875)	anthracis(99.98867797851562)	3/3(cya;lef;pagA)	0/4()	3/3(nheA;nheB;nheC)	0/4()	0/1()	1/1(sph)	5/5(capA;capB;capC;capD;capE)	3/3(hasA;hasB;hasC)	1/9(bpsE)	0()	1[No clonal complex](7/7)	Group_III(mosaicus)	B. mosaicus subsp. anthracis biovar Anthracis; B. anthracis biovar Anthracis; B. Anthracis	bcereus	1	5719	High_Quality	A4599	2010	Europe	United Kingdom	Scotland	GBR	GB-SCT	Human	Human:Clinical	Skin tissue of human anthrax case	Anthrax	Unknown	Scotland, Dumfries	BioSample	None (PM);None (LC)	v1.1	GECCO	Others	Others
BTDB_2022-0004521.2.clustersSRX1011709_00003_cluster_1	BTDB_2022-0004521	23788	GCF0000532	AS.BTDB_2025-0001221_SAMN18335939_1.region003	AS.BTDB_2022-0000002_DRX013256_00002.region003	AS.BTDB_2022-0000034_DRX120928_00004.region001	bacillus_mibig_only_high.gbk	SRX1011709	PRJNA282011,PRJNA514245	SAMN03565976	Not_Applicable	SRX1011709	SRR1999686	ILLUMINA	PAIRED	-	99.32	99.25	99.12	31	5453359	588023	719677	35.1	99.43	0.29	Bacillus_A	Bacillus_A_anthracis	mosaicus(99.9869384765625)	anthracis(99.98548126220703)	anthracis(98.5672607421875)	anthracis(99.98867797851562)	3/3(cya;lef;pagA)	0/4()	3/3(nheA;nheB;nheC)	0/4()	0/1()	1/1(sph)	5/5(capA;capB;capC;capD;capE)	3/3(hasA;hasB;hasC)	1/9(bpsE)	0()	1[No clonal complex](7/7)	Group_III(mosaicus)	B. mosaicus subsp. anthracis biovar Anthracis; B. anthracis biovar Anthracis; B. Anthracis	bcereus	1	5719	High_Quality	A4599	2010	Europe	United Kingdom	Scotland	GBR	GB-SCT	Human	Human:Clinical	Skin tissue of human anthrax case	Anthrax	Unknown	Scotland, Dumfries	BioSample	None (PM);None (LC)	v1.1	Mix	NRP	NRP
BTDB_2022-0004521.2.clustersSRX1011709_00004_cluster_1	BTDB_2022-0004521	25472	GCF0000586	AS.BTDB_2022-0003275_CP066187.1.region006	AS.BTDB_2022-0001035_MSBQ01000019.1.region001	AS.BTDB_2022-0000046_DRX157096_00005.region001	bacillus_mibig_only_high.gbk	SRX1011709	PRJNA282011,PRJNA514245	SAMN03565976	Not_Applicable	SRX1011709	SRR1999686	ILLUMINA	PAIRED	-	99.32	99.25	99.12	31	5453359	588023	719677	35.1	99.43	0.29	Bacillus_A	Bacillus_A_anthracis	mosaicus(99.9869384765625)	anthracis(99.98548126220703)	anthracis(98.5672607421875)	anthracis(99.98867797851562)	3/3(cya;lef;pagA)	0/4()	3/3(nheA;nheB;nheC)	0/4()	0/1()	1/1(sph)	5/5(capA;capB;capC;capD;capE)	3/3(hasA;hasB;hasC)	1/9(bpsE)	0()	1[No clonal complex](7/7)	Group_III(mosaicus)	B. mosaicus subsp. anthracis biovar Anthracis; B. anthracis biovar Anthracis; B. Anthracis	bcereus	1	5719	High_Quality	A4599	2010	Europe	United Kingdom	Scotland	GBR	GB-SCT	Human	Human:Clinical	Skin tissue of human anthrax case	Anthrax	Unknown	Scotland, Dumfries	BioSample	None (PM);None (LC)	v1.1	Mix	NRP	NRP
BTDB_2022-0004521.2.clustersSRX1011709_00004_cluster_2	BTDB_2022-0004521	14255	GCF0000364	BTDB_2025-0001412.1.clustersSAMN22842844-SRR16706344_00035_cluster_1	BTDB_2022-0004502.2.clustersSRX1011690_00001_cluster_4	BTDB_2022-0005368.2.clustersSRX2989562_00002_cluster_3	bacillus_mibig_only_high.gbk	SRX1011709	PRJNA282011,PRJNA514245	SAMN03565976	Not_Applicable	SRX1011709	SRR1999686	ILLUMINA	PAIRED	-	99.32	99.25	99.12	31	5453359	588023	719677	35.1	99.43	0.29	Bacillus_A	Bacillus_A_anthracis	mosaicus(99.9869384765625)	anthracis(99.98548126220703)	anthracis(98.5672607421875)	anthracis(99.98867797851562)	3/3(cya;lef;pagA)	0/4()	3/3(nheA;nheB;nheC)	0/4()	0/1()	1/1(sph)	5/5(capA;capB;capC;capD;capE)	3/3(hasA;hasB;hasC)	1/9(bpsE)	0()	1[No clonal complex](7/7)	Group_III(mosaicus)	B. mosaicus subsp. anthracis biovar Anthracis; B. anthracis biovar Anthracis; B. Anthracis	bcereus	1	5719	High_Quality	A4599	2010	Europe	United Kingdom	Scotland	GBR	GB-SCT	Human	Human:Clinical	Skin tissue of human anthrax case	Anthrax	Unknown	Scotland, Dumfries	BioSample	None (PM);None (LC)	v1.1	MIBiG	Others	Others
BTDB_2022-0004521.2.clustersSRX1011709_00005_cluster_1	BTDB_2022-0004521	12599	GCF0000523	BTDB_2025-0004816.1.clustersSAMN45893315_1_cluster_2	BTDB_2022-0005213.2.clustersSRX2989719_00004_cluster_1	BTDB_2022-0000450.2.clustersERX979235_00100_cluster_1	bacillus_mibig_only_high.gbk	SRX1011709	PRJNA282011,PRJNA514245	SAMN03565976	Not_Applicable	SRX1011709	SRR1999686	ILLUMINA	PAIRED	-	99.32	99.25	99.12	31	5453359	588023	719677	35.1	99.43	0.29	Bacillus_A	Bacillus_A_anthracis	mosaicus(99.9869384765625)	anthracis(99.98548126220703)	anthracis(98.5672607421875)	anthracis(99.98867797851562)	3/3(cya;lef;pagA)	0/4()	3/3(nheA;nheB;nheC)	0/4()	0/1()	1/1(sph)	5/5(capA;capB;capC;capD;capE)	3/3(hasA;hasB;hasC)	1/9(bpsE)	0()	1[No clonal complex](7/7)	Group_III(mosaicus)	B. mosaicus subsp. anthracis biovar Anthracis; B. anthracis biovar Anthracis; B. Anthracis	bcereus	1	5719	High_Quality	A4599	2010	Europe	United Kingdom	Scotland	GBR	GB-SCT	Human	Human:Clinical	Skin tissue of human anthrax case	Anthrax	Unknown	Scotland, Dumfries	BioSample	None (PM);None (LC)	v1.1	Mix	Others	Others
BTDB_2022-0004521.2.clustersSRX1011709_00016_cluster_1	BTDB_2022-0004521	15189	GCF0000808	BTDB_2022-0001001.2.clustersMACI01000012.1_cluster_1	BTDB_2022-0005132.2.clustersSRX2989802_00019_cluster_1	BTDB_2022-0000046.2.clustersDRX157096_00013_cluster_1	bacillus_mibig_only_high.gbk	SRX1011709	PRJNA282011,PRJNA514245	SAMN03565976	Not_Applicable	SRX1011709	SRR1999686	ILLUMINA	PAIRED	-	99.32	99.25	99.12	31	5453359	588023	719677	35.1	99.43	0.29	Bacillus_A	Bacillus_A_anthracis	mosaicus(99.9869384765625)	anthracis(99.98548126220703)	anthracis(98.5672607421875)	anthracis(99.98867797851562)	3/3(cya;lef;pagA)	0/4()	3/3(nheA;nheB;nheC)	0/4()	0/1()	1/1(sph)	5/5(capA;capB;capC;capD;capE)	3/3(hasA;hasB;hasC)	1/9(bpsE)	0()	1[No clonal complex](7/7)	Group_III(mosaicus)	B. mosaicus subsp. anthracis biovar Anthracis; B. anthracis biovar Anthracis; B. Anthracis	bcereus	1	5719	High_Quality	A4599	2010	Europe	United Kingdom	Scotland	GBR	GB-SCT	Human	Human:Clinical	Skin tissue of human anthrax case	Anthrax	Unknown	Scotland, Dumfries	BioSample	None (PM);None (LC)	v1.1	GECCO	Others	Others
BTDB_2022-0004522.2.clustersSRX1011710_00001_cluster_1	BTDB_2022-0004522	4494	GCF0001105	BTDB_2022-0000021.2.clustersDRX057099_00002_cluster_2	AS.BTDB_2022-0002002_c00009_GCA_002...region001	AS.BTDB_2025-0000001_barcode01_00001.region004	bacillus_mibig_only_high.gbk	SRX1011710	PRJNA282011,PRJNA514245	SAMN03565977	Not_Applicable	SRX1011710	SRR1999687	ILLUMINA	PAIRED	-	99.31	99.24	99.09	35	5450306	331894	729745	35.09	99.43	0.29	Bacillus_A	Bacillus_A_anthracis	mosaicus(99.9723129272461)	anthracis(99.9858169555664)	anthracis(98.55853271484375)	anthracis(99.98883056640625)	3/3(cya;lef;pagA)	0/4()	3/3(nheA;nheB;nheC)	0/4()	0/1()	1/1(sph)	5/5(capA;capB;capC;capD;capE)	3/3(hasA;hasB;hasC)	1/9(bpsE)	0()	1[No clonal complex](7/7)	Group_III(mosaicus)	B. mosaicus subsp. anthracis biovar Anthracis; B. anthracis biovar Anthracis; B. Anthracis	bcereus	1	5718	High_Quality	A4600	2010	Europe	United Kingdom	Scotland	GBR	GB-SCT	Human	Human:Clinical	Skin tissue of human anthrax case	Anthrax	Unknown	Scotland, Dumfries	BioSample	None (PM);None (LC)	v1.1	Mix	Others	Terpene
BTDB_2022-0004522.2.clustersSRX1011710_00001_cluster_2	BTDB_2022-0004522	11035	GCF0000517	BTDB_2024-0000034.1.clusterscontig00009_cluster_1	BTDB_2025-0002067.1.clustersJAQFUB010000005.1_cluster_1	BTDB_2025-0001863.1.clustersSAMN31227699_1_cluster_1	bacillus_mibig_only_high.gbk	SRX1011710	PRJNA282011,PRJNA514245	SAMN03565977	Not_Applicable	SRX1011710	SRR1999687	ILLUMINA	PAIRED	-	99.31	99.24	99.09	35	5450306	331894	729745	35.09	99.43	0.29	Bacillus_A	Bacillus_A_anthracis	mosaicus(99.9723129272461)	anthracis(99.9858169555664)	anthracis(98.55853271484375)	anthracis(99.98883056640625)	3/3(cya;lef;pagA)	0/4()	3/3(nheA;nheB;nheC)	0/4()	0/1()	1/1(sph)	5/5(capA;capB;capC;capD;capE)	3/3(hasA;hasB;hasC)	1/9(bpsE)	0()	1[No clonal complex](7/7)	Group_III(mosaicus)	B. mosaicus subsp. anthracis biovar Anthracis; B. anthracis biovar Anthracis; B. Anthracis	bcereus	1	5718	High_Quality	A4600	2010	Europe	United Kingdom	Scotland	GBR	GB-SCT	Human	Human:Clinical	Skin tissue of human anthrax case	Anthrax	Unknown	Scotland, Dumfries	BioSample	None (PM);None (LC)	v1.1	GECCO	Others	Others
BTDB_2022-0004522.2.clustersSRX1011710_00002_cluster_1	BTDB_2022-0004522	12263	GCF0000369	BTDB_2024-0000113.1.clusterscontig00008_cluster_1	BTDB_2025-0003386.1.clustersSAMN34374858-SRR27678686_00001_cluster_8	BTDB_2022-0004772.2.clustersSRX1457617_00002_cluster_1	bacillus_mibig_only_high.gbk	SRX1011710	PRJNA282011,PRJNA514245	SAMN03565977	Not_Applicable	SRX1011710	SRR1999687	ILLUMINA	PAIRED	-	99.31	99.24	99.09	35	5450306	331894	729745	35.09	99.43	0.29	Bacillus_A	Bacillus_A_anthracis	mosaicus(99.9723129272461)	anthracis(99.9858169555664)	anthracis(98.55853271484375)	anthracis(99.98883056640625)	3/3(cya;lef;pagA)	0/4()	3/3(nheA;nheB;nheC)	0/4()	0/1()	1/1(sph)	5/5(capA;capB;capC;capD;capE)	3/3(hasA;hasB;hasC)	1/9(bpsE)	0()	1[No clonal complex](7/7)	Group_III(mosaicus)	B. mosaicus subsp. anthracis biovar Anthracis; B. anthracis biovar Anthracis; B. Anthracis	bcereus	1	5718	High_Quality	A4600	2010	Europe	United Kingdom	Scotland	GBR	GB-SCT	Human	Human:Clinical	Skin tissue of human anthrax case	Anthrax	Unknown	Scotland, Dumfries	BioSample	None (PM);None (LC)	v1.1	GECCO	Others	Others
BTDB_2022-0004522.2.clustersSRX1011710_00003_cluster_1	BTDB_2022-0004522	12599	GCF0000523	BTDB_2025-0004816.1.clustersSAMN45893315_1_cluster_2	BTDB_2022-0005213.2.clustersSRX2989719_00004_cluster_1	BTDB_2022-0000450.2.clustersERX979235_00100_cluster_1	bacillus_mibig_only_high.gbk	SRX1011710	PRJNA282011,PRJNA514245	SAMN03565977	Not_Applicable	SRX1011710	SRR1999687	ILLUMINA	PAIRED	-	99.31	99.24	99.09	35	5450306	331894	729745	35.09	99.43	0.29	Bacillus_A	Bacillus_A_anthracis	mosaicus(99.9723129272461)	anthracis(99.9858169555664)	anthracis(98.55853271484375)	anthracis(99.98883056640625)	3/3(cya;lef;pagA)	0/4()	3/3(nheA;nheB;nheC)	0/4()	0/1()	1/1(sph)	5/5(capA;capB;capC;capD;capE)	3/3(hasA;hasB;hasC)	1/9(bpsE)	0()	1[No clonal complex](7/7)	Group_III(mosaicus)	B. mosaicus subsp. anthracis biovar Anthracis; B. anthracis biovar Anthracis; B. Anthracis	bcereus	1	5718	High_Quality	A4600	2010	Europe	United Kingdom	Scotland	GBR	GB-SCT	Human	Human:Clinical	Skin tissue of human anthrax case	Anthrax	Unknown	Scotland, Dumfries	BioSample	None (PM);None (LC)	v1.1	Mix	Others	Others
BTDB_2022-0004522.2.clustersSRX1011710_00004_cluster_1	BTDB_2022-0004522	23788	GCF0000532	AS.BTDB_2025-0001221_SAMN18335939_1.region003	AS.BTDB_2022-0000002_DRX013256_00002.region003	AS.BTDB_2022-0000034_DRX120928_00004.region001	bacillus_mibig_only_high.gbk	SRX1011710	PRJNA282011,PRJNA514245	SAMN03565977	Not_Applicable	SRX1011710	SRR1999687	ILLUMINA	PAIRED	-	99.31	99.24	99.09	35	5450306	331894	729745	35.09	99.43	0.29	Bacillus_A	Bacillus_A_anthracis	mosaicus(99.9723129272461)	anthracis(99.9858169555664)	anthracis(98.55853271484375)	anthracis(99.98883056640625)	3/3(cya;lef;pagA)	0/4()	3/3(nheA;nheB;nheC)	0/4()	0/1()	1/1(sph)	5/5(capA;capB;capC;capD;capE)	3/3(hasA;hasB;hasC)	1/9(bpsE)	0()	1[No clonal complex](7/7)	Group_III(mosaicus)	B. mosaicus subsp. anthracis biovar Anthracis; B. anthracis biovar Anthracis; B. Anthracis	bcereus	1	5718	High_Quality	A4600	2010	Europe	United Kingdom	Scotland	GBR	GB-SCT	Human	Human:Clinical	Skin tissue of human anthrax case	Anthrax	Unknown	Scotland, Dumfries	BioSample	None (PM);None (LC)	v1.1	Mix	NRP	NRP
BTDB_2022-0004522.2.clustersSRX1011710_00006_cluster_1	BTDB_2022-0004522	14255	GCF0000364	BTDB_2025-0001412.1.clustersSAMN22842844-SRR16706344_00035_cluster_1	BTDB_2022-0004502.2.clustersSRX1011690_00001_cluster_4	BTDB_2022-0005368.2.clustersSRX2989562_00002_cluster_3	bacillus_mibig_only_high.gbk	SRX1011710	PRJNA282011,PRJNA514245	SAMN03565977	Not_Applicable	SRX1011710	SRR1999687	ILLUMINA	PAIRED	-	99.31	99.24	99.09	35	5450306	331894	729745	35.09	99.43	0.29	Bacillus_A	Bacillus_A_anthracis	mosaicus(99.9723129272461)	anthracis(99.9858169555664)	anthracis(98.55853271484375)	anthracis(99.98883056640625)	3/3(cya;lef;pagA)	0/4()	3/3(nheA;nheB;nheC)	0/4()	0/1()	1/1(sph)	5/5(capA;capB;capC;capD;capE)	3/3(hasA;hasB;hasC)	1/9(bpsE)	0()	1[No clonal complex](7/7)	Group_III(mosaicus)	B. mosaicus subsp. anthracis biovar Anthracis; B. anthracis biovar Anthracis; B. Anthracis	bcereus	1	5718	High_Quality	A4600	2010	Europe	United Kingdom	Scotland	GBR	GB-SCT	Human	Human:Clinical	Skin tissue of human anthrax case	Anthrax	Unknown	Scotland, Dumfries	BioSample	None (PM);None (LC)	v1.1	MIBiG	Others	Others
BTDB_2022-0004522.2.clustersSRX1011710_00007_cluster_1	BTDB_2022-0004522	25472	GCF0000586	AS.BTDB_2022-0003275_CP066187.1.region006	AS.BTDB_2022-0005426_SRX3105496_00001.region004	AS.BTDB_2022-0000002_DRX013256_00005.region001	bacillus_mibig_only_high.gbk	SRX1011710	PRJNA282011,PRJNA514245	SAMN03565977	Not_Applicable	SRX1011710	SRR1999687	ILLUMINA	PAIRED	-	99.31	99.24	99.09	35	5450306	331894	729745	35.09	99.43	0.29	Bacillus_A	Bacillus_A_anthracis	mosaicus(99.9723129272461)	anthracis(99.9858169555664)	anthracis(98.55853271484375)	anthracis(99.98883056640625)	3/3(cya;lef;pagA)	0/4()	3/3(nheA;nheB;nheC)	0/4()	0/1()	1/1(sph)	5/5(capA;capB;capC;capD;capE)	3/3(hasA;hasB;hasC)	1/9(bpsE)	0()	1[No clonal complex](7/7)	Group_III(mosaicus)	B. mosaicus subsp. anthracis biovar Anthracis; B. anthracis biovar Anthracis; B. Anthracis	bcereus	1	5718	High_Quality	A4600	2010	Europe	United Kingdom	Scotland	GBR	GB-SCT	Human	Human:Clinical	Skin tissue of human anthrax case	Anthrax	Unknown	Scotland, Dumfries	BioSample	None (PM);None (LC)	v1.1	Mix	NRP	NRP
BTDB_2022-0004522.2.clustersSRX1011710_00017_cluster_1	BTDB_2022-0004522	15189	GCF0000808	BTDB_2022-0001001.2.clustersMACI01000012.1_cluster_1	BTDB_2022-0005132.2.clustersSRX2989802_00019_cluster_1	BTDB_2022-0000046.2.clustersDRX157096_00013_cluster_1	bacillus_mibig_only_high.gbk	SRX1011710	PRJNA282011,PRJNA514245	SAMN03565977	Not_Applicable	SRX1011710	SRR1999687	ILLUMINA	PAIRED	-	99.31	99.24	99.09	35	5450306	331894	729745	35.09	99.43	0.29	Bacillus_A	Bacillus_A_anthracis	mosaicus(99.9723129272461)	anthracis(99.9858169555664)	anthracis(98.55853271484375)	anthracis(99.98883056640625)	3/3(cya;lef;pagA)	0/4()	3/3(nheA;nheB;nheC)	0/4()	0/1()	1/1(sph)	5/5(capA;capB;capC;capD;capE)	3/3(hasA;hasB;hasC)	1/9(bpsE)	0()	1[No clonal complex](7/7)	Group_III(mosaicus)	B. mosaicus subsp. anthracis biovar Anthracis; B. anthracis biovar Anthracis; B. Anthracis	bcereus	1	5718	High_Quality	A4600	2010	Europe	United Kingdom	Scotland	GBR	GB-SCT	Human	Human:Clinical	Skin tissue of human anthrax case	Anthrax	Unknown	Scotland, Dumfries	BioSample	None (PM);None (LC)	v1.1	GECCO	Others	Others
BTDB_2022-0004523.2.clustersSRX1011711_00001_cluster_1	BTDB_2022-0004523	12263	GCF0000369	BTDB_2024-0000113.1.clusterscontig00008_cluster_1	BTDB_2025-0003386.1.clustersSAMN34374858-SRR27678686_00001_cluster_8	BTDB_2022-0004772.2.clustersSRX1457617_00002_cluster_1	bacillus_mibig_only_high.gbk	SRX1011711	PRJNA282011,PRJNA514245	SAMN03565978	Not_Applicable	SRX1011711	SRR1999688	ILLUMINA	PAIRED	-	99.23	99.15	99	32	5450494	596386	1449480	35.09	99.43	0.29	Bacillus_A	Bacillus_A_anthracis	mosaicus(99.98715209960938)	anthracis(99.98584747314453)	anthracis(98.55926513671875)	anthracis(99.9889144897461)	3/3(cya;lef;pagA)	0/4()	3/3(nheA;nheB;nheC)	0/4()	0/1()	1/1(sph)	5/5(capA;capB;capC;capD;capE)	3/3(hasA;hasB;hasC)	1/9(bpsE)	0()	1[No clonal complex](7/7)	Group_III(mosaicus)	B. mosaicus subsp. anthracis biovar Anthracis; B. anthracis biovar Anthracis; B. Anthracis	bcereus	1	5717	High_Quality	A4618	2010	Europe	United Kingdom	Scotland	GBR	GB-SCT	Human	Human:Clinical	Blood from human anthrax case	Anthrax	Unknown	Scotland, Glasgow	BioSample	None (PM);None (LC)	v1.1	GECCO	Others	Others
BTDB_2022-0004523.2.clustersSRX1011711_00001_cluster_2	BTDB_2022-0004523	4494	GCF0001105	BTDB_2022-0000021.2.clustersDRX057099_00002_cluster_2	AS.BTDB_2022-0002002_c00009_GCA_002...region001	AS.BTDB_2025-0000001_barcode01_00001.region004	bacillus_mibig_only_high.gbk	SRX1011711	PRJNA282011,PRJNA514245	SAMN03565978	Not_Applicable	SRX1011711	SRR1999688	ILLUMINA	PAIRED	-	99.23	99.15	99	32	5450494	596386	1449480	35.09	99.43	0.29	Bacillus_A	Bacillus_A_anthracis	mosaicus(99.98715209960938)	anthracis(99.98584747314453)	anthracis(98.55926513671875)	anthracis(99.9889144897461)	3/3(cya;lef;pagA)	0/4()	3/3(nheA;nheB;nheC)	0/4()	0/1()	1/1(sph)	5/5(capA;capB;capC;capD;capE)	3/3(hasA;hasB;hasC)	1/9(bpsE)	0()	1[No clonal complex](7/7)	Group_III(mosaicus)	B. mosaicus subsp. anthracis biovar Anthracis; B. anthracis biovar Anthracis; B. Anthracis	bcereus	1	5717	High_Quality	A4618	2010	Europe	United Kingdom	Scotland	GBR	GB-SCT	Human	Human:Clinical	Blood from human anthrax case	Anthrax	Unknown	Scotland, Glasgow	BioSample	None (PM);None (LC)	v1.1	Mix	Others	Terpene
BTDB_2022-0004523.2.clustersSRX1011711_00001_cluster_3	BTDB_2022-0004523	11035	GCF0000517	BTDB_2024-0000034.1.clusterscontig00009_cluster_1	BTDB_2025-0002067.1.clustersJAQFUB010000005.1_cluster_1	BTDB_2025-0001863.1.clustersSAMN31227699_1_cluster_1	bacillus_mibig_only_high.gbk	SRX1011711	PRJNA282011,PRJNA514245	SAMN03565978	Not_Applicable	SRX1011711	SRR1999688	ILLUMINA	PAIRED	-	99.23	99.15	99	32	5450494	596386	1449480	35.09	99.43	0.29	Bacillus_A	Bacillus_A_anthracis	mosaicus(99.98715209960938)	anthracis(99.98584747314453)	anthracis(98.55926513671875)	anthracis(99.9889144897461)	3/3(cya;lef;pagA)	0/4()	3/3(nheA;nheB;nheC)	0/4()	0/1()	1/1(sph)	5/5(capA;capB;capC;capD;capE)	3/3(hasA;hasB;hasC)	1/9(bpsE)	0()	1[No clonal complex](7/7)	Group_III(mosaicus)	B. mosaicus subsp. anthracis biovar Anthracis; B. anthracis biovar Anthracis; B. Anthracis	bcereus	1	5717	High_Quality	A4618	2010	Europe	United Kingdom	Scotland	GBR	GB-SCT	Human	Human:Clinical	Blood from human anthrax case	Anthrax	Unknown	Scotland, Glasgow	BioSample	None (PM);None (LC)	v1.1	GECCO	Others	Others
BTDB_2022-0004523.2.clustersSRX1011711_00002_cluster_1	BTDB_2022-0004523	12599	GCF0000523	BTDB_2025-0004816.1.clustersSAMN45893315_1_cluster_2	BTDB_2022-0005213.2.clustersSRX2989719_00004_cluster_1	BTDB_2022-0000450.2.clustersERX979235_00100_cluster_1	bacillus_mibig_only_high.gbk	SRX1011711	PRJNA282011,PRJNA514245	SAMN03565978	Not_Applicable	SRX1011711	SRR1999688	ILLUMINA	PAIRED	-	99.23	99.15	99	32	5450494	596386	1449480	35.09	99.43	0.29	Bacillus_A	Bacillus_A_anthracis	mosaicus(99.98715209960938)	anthracis(99.98584747314453)	anthracis(98.55926513671875)	anthracis(99.9889144897461)	3/3(cya;lef;pagA)	0/4()	3/3(nheA;nheB;nheC)	0/4()	0/1()	1/1(sph)	5/5(capA;capB;capC;capD;capE)	3/3(hasA;hasB;hasC)	1/9(bpsE)	0()	1[No clonal complex](7/7)	Group_III(mosaicus)	B. mosaicus subsp. anthracis biovar Anthracis; B. anthracis biovar Anthracis; B. Anthracis	bcereus	1	5717	High_Quality	A4618	2010	Europe	United Kingdom	Scotland	GBR	GB-SCT	Human	Human:Clinical	Blood from human anthrax case	Anthrax	Unknown	Scotland, Glasgow	BioSample	None (PM);None (LC)	v1.1	Mix	Others	Others
BTDB_2022-0004523.2.clustersSRX1011711_00003_cluster_1	BTDB_2022-0004523	25472	GCF0000586	AS.BTDB_2022-0003275_CP066187.1.region006	AS.BTDB_2022-0001035_MSBQ01000019.1.region001	AS.BTDB_2022-0000046_DRX157096_00005.region001	bacillus_mibig_only_high.gbk	SRX1011711	PRJNA282011,PRJNA514245	SAMN03565978	Not_Applicable	SRX1011711	SRR1999688	ILLUMINA	PAIRED	-	99.23	99.15	99	32	5450494	596386	1449480	35.09	99.43	0.29	Bacillus_A	Bacillus_A_anthracis	mosaicus(99.98715209960938)	anthracis(99.98584747314453)	anthracis(98.55926513671875)	anthracis(99.9889144897461)	3/3(cya;lef;pagA)	0/4()	3/3(nheA;nheB;nheC)	0/4()	0/1()	1/1(sph)	5/5(capA;capB;capC;capD;capE)	3/3(hasA;hasB;hasC)	1/9(bpsE)	0()	1[No clonal complex](7/7)	Group_III(mosaicus)	B. mosaicus subsp. anthracis biovar Anthracis; B. anthracis biovar Anthracis; B. Anthracis	bcereus	1	5717	High_Quality	A4618	2010	Europe	United Kingdom	Scotland	GBR	GB-SCT	Human	Human:Clinical	Blood from human anthrax case	Anthrax	Unknown	Scotland, Glasgow	BioSample	None (PM);None (LC)	v1.1	Mix	NRP	NRP
BTDB_2022-0004523.2.clustersSRX1011711_00003_cluster_2	BTDB_2022-0004523	14255	GCF0000364	BTDB_2025-0001412.1.clustersSAMN22842844-SRR16706344_00035_cluster_1	BTDB_2022-0004502.2.clustersSRX1011690_00001_cluster_4	BTDB_2022-0005368.2.clustersSRX2989562_00002_cluster_3	bacillus_mibig_only_high.gbk	SRX1011711	PRJNA282011,PRJNA514245	SAMN03565978	Not_Applicable	SRX1011711	SRR1999688	ILLUMINA	PAIRED	-	99.23	99.15	99	32	5450494	596386	1449480	35.09	99.43	0.29	Bacillus_A	Bacillus_A_anthracis	mosaicus(99.98715209960938)	anthracis(99.98584747314453)	anthracis(98.55926513671875)	anthracis(99.9889144897461)	3/3(cya;lef;pagA)	0/4()	3/3(nheA;nheB;nheC)	0/4()	0/1()	1/1(sph)	5/5(capA;capB;capC;capD;capE)	3/3(hasA;hasB;hasC)	1/9(bpsE)	0()	1[No clonal complex](7/7)	Group_III(mosaicus)	B. mosaicus subsp. anthracis biovar Anthracis; B. anthracis biovar Anthracis; B. Anthracis	bcereus	1	5717	High_Quality	A4618	2010	Europe	United Kingdom	Scotland	GBR	GB-SCT	Human	Human:Clinical	Blood from human anthrax case	Anthrax	Unknown	Scotland, Glasgow	BioSample	None (PM);None (LC)	v1.1	MIBiG	Others	Others
BTDB_2022-0004523.2.clustersSRX1011711_00004_cluster_1	BTDB_2022-0004523	23788	GCF0000532	AS.BTDB_2025-0001221_SAMN18335939_1.region003	AS.BTDB_2022-0000002_DRX013256_00002.region003	AS.BTDB_2022-0000034_DRX120928_00004.region001	bacillus_mibig_only_high.gbk	SRX1011711	PRJNA282011,PRJNA514245	SAMN03565978	Not_Applicable	SRX1011711	SRR1999688	ILLUMINA	PAIRED	-	99.23	99.15	99	32	5450494	596386	1449480	35.09	99.43	0.29	Bacillus_A	Bacillus_A_anthracis	mosaicus(99.98715209960938)	anthracis(99.98584747314453)	anthracis(98.55926513671875)	anthracis(99.9889144897461)	3/3(cya;lef;pagA)	0/4()	3/3(nheA;nheB;nheC)	0/4()	0/1()	1/1(sph)	5/5(capA;capB;capC;capD;capE)	3/3(hasA;hasB;hasC)	1/9(bpsE)	0()	1[No clonal complex](7/7)	Group_III(mosaicus)	B. mosaicus subsp. anthracis biovar Anthracis; B. anthracis biovar Anthracis; B. Anthracis	bcereus	1	5717	High_Quality	A4618	2010	Europe	United Kingdom	Scotland	GBR	GB-SCT	Human	Human:Clinical	Blood from human anthrax case	Anthrax	Unknown	Scotland, Glasgow	BioSample	None (PM);None (LC)	v1.1	Mix	NRP	NRP
BTDB_2022-0004523.2.clustersSRX1011711_00012_cluster_1	BTDB_2022-0004523	15189	GCF0000808	BTDB_2022-0001001.2.clustersMACI01000012.1_cluster_1	BTDB_2022-0005132.2.clustersSRX2989802_00019_cluster_1	BTDB_2022-0000046.2.clustersDRX157096_00013_cluster_1	bacillus_mibig_only_high.gbk	SRX1011711	PRJNA282011,PRJNA514245	SAMN03565978	Not_Applicable	SRX1011711	SRR1999688	ILLUMINA	PAIRED	-	99.23	99.15	99	32	5450494	596386	1449480	35.09	99.43	0.29	Bacillus_A	Bacillus_A_anthracis	mosaicus(99.98715209960938)	anthracis(99.98584747314453)	anthracis(98.55926513671875)	anthracis(99.9889144897461)	3/3(cya;lef;pagA)	0/4()	3/3(nheA;nheB;nheC)	0/4()	0/1()	1/1(sph)	5/5(capA;capB;capC;capD;capE)	3/3(hasA;hasB;hasC)	1/9(bpsE)	0()	1[No clonal complex](7/7)	Group_III(mosaicus)	B. mosaicus subsp. anthracis biovar Anthracis; B. anthracis biovar Anthracis; B. Anthracis	bcereus	1	5717	High_Quality	A4618	2010	Europe	United Kingdom	Scotland	GBR	GB-SCT	Human	Human:Clinical	Blood from human anthrax case	Anthrax	Unknown	Scotland, Glasgow	BioSample	None (PM);None (LC)	v1.1	GECCO	Others	Others
BTDB_2022-0004524.2.clustersSRX1011712_00001_cluster_1	BTDB_2022-0004524	12599	GCF0000523	BTDB_2025-0004816.1.clustersSAMN45893315_1_cluster_2	BTDB_2022-0005213.2.clustersSRX2989719_00004_cluster_1	BTDB_2022-0000450.2.clustersERX979235_00100_cluster_1	bacillus_mibig_only_high.gbk	SRX1011712	PRJNA282011,PRJNA514245	SAMN03565979	Not_Applicable	SRX1011712	SRR1999689	ILLUMINA	PAIRED	-	99.29	99.23	99.11	34	5451011	601274	920168	35.09	99.43	0.29	Bacillus_A	Bacillus_A_anthracis	mosaicus(99.97261047363281)	anthracis(99.98616790771484)	anthracis(98.55538940429688)	anthracis(99.9890365600586)	3/3(cya;lef;pagA)	0/4()	3/3(nheA;nheB;nheC)	0/4()	0/1()	1/1(sph)	5/5(capA;capB;capC;capD;capE)	3/3(hasA;hasB;hasC)	1/9(bpsE)	0()	1[No clonal complex](7/7)	Group_III(mosaicus)	B. mosaicus subsp. anthracis biovar Anthracis; B. anthracis biovar Anthracis; B. Anthracis	bcereus	1	5718	High_Quality	A4601	2010	Europe	United Kingdom	England	GBR	GB-ENG	Human	Human:Clinical	Skin tissue of human anthrax case	Anthrax	Unknown	England,London	BioSample	None (PM);None (LC)	v1.1	Mix	Others	Others
BTDB_2022-0004524.2.clustersSRX1011712_00002_cluster_1	BTDB_2022-0004524	4494	GCF0001105	BTDB_2022-0000021.2.clustersDRX057099_00002_cluster_2	AS.BTDB_2022-0002002_c00009_GCA_002...region001	AS.BTDB_2025-0000001_barcode01_00001.region004	bacillus_mibig_only_high.gbk	SRX1011712	PRJNA282011,PRJNA514245	SAMN03565979	Not_Applicable	SRX1011712	SRR1999689	ILLUMINA	PAIRED	-	99.29	99.23	99.11	34	5451011	601274	920168	35.09	99.43	0.29	Bacillus_A	Bacillus_A_anthracis	mosaicus(99.97261047363281)	anthracis(99.98616790771484)	anthracis(98.55538940429688)	anthracis(99.9890365600586)	3/3(cya;lef;pagA)	0/4()	3/3(nheA;nheB;nheC)	0/4()	0/1()	1/1(sph)	5/5(capA;capB;capC;capD;capE)	3/3(hasA;hasB;hasC)	1/9(bpsE)	0()	1[No clonal complex](7/7)	Group_III(mosaicus)	B. mosaicus subsp. anthracis biovar Anthracis; B. anthracis biovar Anthracis; B. Anthracis	bcereus	1	5718	High_Quality	A4601	2010	Europe	United Kingdom	England	GBR	GB-ENG	Human	Human:Clinical	Skin tissue of human anthrax case	Anthrax	Unknown	England,London	BioSample	None (PM);None (LC)	v1.1	Mix	Others	Terpene
BTDB_2022-0004524.2.clustersSRX1011712_00002_cluster_2	BTDB_2022-0004524	11035	GCF0000517	BTDB_2024-0000034.1.clusterscontig00009_cluster_1	BTDB_2025-0002067.1.clustersJAQFUB010000005.1_cluster_1	BTDB_2025-0001863.1.clustersSAMN31227699_1_cluster_1	bacillus_mibig_only_high.gbk	SRX1011712	PRJNA282011,PRJNA514245	SAMN03565979	Not_Applicable	SRX1011712	SRR1999689	ILLUMINA	PAIRED	-	99.29	99.23	99.11	34	5451011	601274	920168	35.09	99.43	0.29	Bacillus_A	Bacillus_A_anthracis	mosaicus(99.97261047363281)	anthracis(99.98616790771484)	anthracis(98.55538940429688)	anthracis(99.9890365600586)	3/3(cya;lef;pagA)	0/4()	3/3(nheA;nheB;nheC)	0/4()	0/1()	1/1(sph)	5/5(capA;capB;capC;capD;capE)	3/3(hasA;hasB;hasC)	1/9(bpsE)	0()	1[No clonal complex](7/7)	Group_III(mosaicus)	B. mosaicus subsp. anthracis biovar Anthracis; B. anthracis biovar Anthracis; B. Anthracis	bcereus	1	5718	High_Quality	A4601	2010	Europe	United Kingdom	England	GBR	GB-ENG	Human	Human:Clinical	Skin tissue of human anthrax case	Anthrax	Unknown	England,London	BioSample	None (PM);None (LC)	v1.1	GECCO	Others	Others
BTDB_2022-0004524.2.clustersSRX1011712_00003_cluster_1	BTDB_2022-0004524	12263	GCF0000369	BTDB_2024-0000113.1.clusterscontig00008_cluster_1	BTDB_2025-0003386.1.clustersSAMN34374858-SRR27678686_00001_cluster_8	BTDB_2022-0004772.2.clustersSRX1457617_00002_cluster_1	bacillus_mibig_only_high.gbk	SRX1011712	PRJNA282011,PRJNA514245	SAMN03565979	Not_Applicable	SRX1011712	SRR1999689	ILLUMINA	PAIRED	-	99.29	99.23	99.11	34	5451011	601274	920168	35.09	99.43	0.29	Bacillus_A	Bacillus_A_anthracis	mosaicus(99.97261047363281)	anthracis(99.98616790771484)	anthracis(98.55538940429688)	anthracis(99.9890365600586)	3/3(cya;lef;pagA)	0/4()	3/3(nheA;nheB;nheC)	0/4()	0/1()	1/1(sph)	5/5(capA;capB;capC;capD;capE)	3/3(hasA;hasB;hasC)	1/9(bpsE)	0()	1[No clonal complex](7/7)	Group_III(mosaicus)	B. mosaicus subsp. anthracis biovar Anthracis; B. anthracis biovar Anthracis; B. Anthracis	bcereus	1	5718	High_Quality	A4601	2010	Europe	United Kingdom	England	GBR	GB-ENG	Human	Human:Clinical	Skin tissue of human anthrax case	Anthrax	Unknown	England,London	BioSample	None (PM);None (LC)	v1.1	GECCO	Others	Others
BTDB_2022-0004524.2.clustersSRX1011712_00004_cluster_1	BTDB_2022-0004524	23788	GCF0000532	AS.BTDB_2025-0001221_SAMN18335939_1.region003	AS.BTDB_2022-0000002_DRX013256_00002.region003	AS.BTDB_2022-0000034_DRX120928_00004.region001	bacillus_mibig_only_high.gbk	SRX1011712	PRJNA282011,PRJNA514245	SAMN03565979	Not_Applicable	SRX1011712	SRR1999689	ILLUMINA	PAIRED	-	99.29	99.23	99.11	34	5451011	601274	920168	35.09	99.43	0.29	Bacillus_A	Bacillus_A_anthracis	mosaicus(99.97261047363281)	anthracis(99.98616790771484)	anthracis(98.55538940429688)	anthracis(99.9890365600586)	3/3(cya;lef;pagA)	0/4()	3/3(nheA;nheB;nheC)	0/4()	0/1()	1/1(sph)	5/5(capA;capB;capC;capD;capE)	3/3(hasA;hasB;hasC)	1/9(bpsE)	0()	1[No clonal complex](7/7)	Group_III(mosaicus)	B. mosaicus subsp. anthracis biovar Anthracis; B. anthracis biovar Anthracis; B. Anthracis	bcereus	1	5718	High_Quality	A4601	2010	Europe	United Kingdom	England	GBR	GB-ENG	Human	Human:Clinical	Skin tissue of human anthrax case	Anthrax	Unknown	England,London	BioSample	None (PM);None (LC)	v1.1	Mix	NRP	NRP
BTDB_2022-0004524.2.clustersSRX1011712_00005_cluster_1	BTDB_2022-0004524	14255	GCF0000364	BTDB_2025-0001412.1.clustersSAMN22842844-SRR16706344_00035_cluster_1	BTDB_2022-0004502.2.clustersSRX1011690_00001_cluster_4	BTDB_2022-0005368.2.clustersSRX2989562_00002_cluster_3	bacillus_mibig_only_high.gbk	SRX1011712	PRJNA282011,PRJNA514245	SAMN03565979	Not_Applicable	SRX1011712	SRR1999689	ILLUMINA	PAIRED	-	99.29	99.23	99.11	34	5451011	601274	920168	35.09	99.43	0.29	Bacillus_A	Bacillus_A_anthracis	mosaicus(99.97261047363281)	anthracis(99.98616790771484)	anthracis(98.55538940429688)	anthracis(99.9890365600586)	3/3(cya;lef;pagA)	0/4()	3/3(nheA;nheB;nheC)	0/4()	0/1()	1/1(sph)	5/5(capA;capB;capC;capD;capE)	3/3(hasA;hasB;hasC)	1/9(bpsE)	0()	1[No clonal complex](7/7)	Group_III(mosaicus)	B. mosaicus subsp. anthracis biovar Anthracis; B. anthracis biovar Anthracis; B. Anthracis	bcereus	1	5718	High_Quality	A4601	2010	Europe	United Kingdom	England	GBR	GB-ENG	Human	Human:Clinical	Skin tissue of human anthrax case	Anthrax	Unknown	England,London	BioSample	None (PM);None (LC)	v1.1	MIBiG	Others	Others
BTDB_2022-0004524.2.clustersSRX1011712_00006_cluster_1	BTDB_2022-0004524	25472	GCF0000586	AS.BTDB_2022-0003275_CP066187.1.region006	AS.BTDB_2022-0005426_SRX3105496_00001.region004	AS.BTDB_2022-0000002_DRX013256_00005.region001	bacillus_mibig_only_high.gbk	SRX1011712	PRJNA282011,PRJNA514245	SAMN03565979	Not_Applicable	SRX1011712	SRR1999689	ILLUMINA	PAIRED	-	99.29	99.23	99.11	34	5451011	601274	920168	35.09	99.43	0.29	Bacillus_A	Bacillus_A_anthracis	mosaicus(99.97261047363281)	anthracis(99.98616790771484)	anthracis(98.55538940429688)	anthracis(99.9890365600586)	3/3(cya;lef;pagA)	0/4()	3/3(nheA;nheB;nheC)	0/4()	0/1()	1/1(sph)	5/5(capA;capB;capC;capD;capE)	3/3(hasA;hasB;hasC)	1/9(bpsE)	0()	1[No clonal complex](7/7)	Group_III(mosaicus)	B. mosaicus subsp. anthracis biovar Anthracis; B. anthracis biovar Anthracis; B. Anthracis	bcereus	1	5718	High_Quality	A4601	2010	Europe	United Kingdom	England	GBR	GB-ENG	Human	Human:Clinical	Skin tissue of human anthrax case	Anthrax	Unknown	England,London	BioSample	None (PM);None (LC)	v1.1	Mix	NRP	NRP
BTDB_2022-0004524.2.clustersSRX1011712_00014_cluster_1	BTDB_2022-0004524	15189	GCF0000808	BTDB_2022-0001001.2.clustersMACI01000012.1_cluster_1	BTDB_2022-0005132.2.clustersSRX2989802_00019_cluster_1	BTDB_2022-0000046.2.clustersDRX157096_00013_cluster_1	bacillus_mibig_only_high.gbk	SRX1011712	PRJNA282011,PRJNA514245	SAMN03565979	Not_Applicable	SRX1011712	SRR1999689	ILLUMINA	PAIRED	-	99.29	99.23	99.11	34	5451011	601274	920168	35.09	99.43	0.29	Bacillus_A	Bacillus_A_anthracis	mosaicus(99.97261047363281)	anthracis(99.98616790771484)	anthracis(98.55538940429688)	anthracis(99.9890365600586)	3/3(cya;lef;pagA)	0/4()	3/3(nheA;nheB;nheC)	0/4()	0/1()	1/1(sph)	5/5(capA;capB;capC;capD;capE)	3/3(hasA;hasB;hasC)	1/9(bpsE)	0()	1[No clonal complex](7/7)	Group_III(mosaicus)	B. mosaicus subsp. anthracis biovar Anthracis; B. anthracis biovar Anthracis; B. Anthracis	bcereus	1	5718	High_Quality	A4601	2010	Europe	United Kingdom	England	GBR	GB-ENG	Human	Human:Clinical	Skin tissue of human anthrax case	Anthrax	Unknown	England,London	BioSample	None (PM);None (LC)	v1.1	GECCO	Others	Others
BTDB_2022-0004525.2.clustersSRX1011713_00001_cluster_1	BTDB_2022-0004525	4494	GCF0001105	BTDB_2022-0000021.2.clustersDRX057099_00002_cluster_2	AS.BTDB_2022-0002002_c00009_GCA_002...region001	AS.BTDB_2025-0000001_barcode01_00001.region004	bacillus_mibig_only_high.gbk	SRX1011713	PRJNA282011,PRJNA514245	SAMN03565980	Not_Applicable	SRX1011713	SRR1999690	ILLUMINA	PAIRED	-	99.3	99.24	99.11	32	5451963	348318	729774	35.1	99.43	0.29	Bacillus_A	Bacillus_A_anthracis	mosaicus(99.98707580566406)	anthracis(99.98531341552734)	anthracis(98.5752182006836)	anthracis(99.98865509033203)	3/3(cya;lef;pagA)	0/4()	3/3(nheA;nheB;nheC)	0/4()	0/1()	1/1(sph)	5/5(capA;capB;capC;capD;capE)	3/3(hasA;hasB;hasC)	1/9(bpsE)	0()	1[No clonal complex](7/7)	Group_III(mosaicus)	B. mosaicus subsp. anthracis biovar Anthracis; B. anthracis biovar Anthracis; B. Anthracis	bcereus	1	5718	High_Quality	A4602	2010	Europe	United Kingdom	England	GBR	GB-ENG	Human	Human:Clinical	Blood from human anthrax case	Anthrax	Unknown	England,London	BioSample	None (PM);None (LC)	v1.1	Mix	Others	Terpene
BTDB_2022-0004525.2.clustersSRX1011713_00001_cluster_2	BTDB_2022-0004525	11035	GCF0000517	BTDB_2024-0000034.1.clusterscontig00009_cluster_1	BTDB_2025-0002067.1.clustersJAQFUB010000005.1_cluster_1	BTDB_2025-0001863.1.clustersSAMN31227699_1_cluster_1	bacillus_mibig_only_high.gbk	SRX1011713	PRJNA282011,PRJNA514245	SAMN03565980	Not_Applicable	SRX1011713	SRR1999690	ILLUMINA	PAIRED	-	99.3	99.24	99.11	32	5451963	348318	729774	35.1	99.43	0.29	Bacillus_A	Bacillus_A_anthracis	mosaicus(99.98707580566406)	anthracis(99.98531341552734)	anthracis(98.5752182006836)	anthracis(99.98865509033203)	3/3(cya;lef;pagA)	0/4()	3/3(nheA;nheB;nheC)	0/4()	0/1()	1/1(sph)	5/5(capA;capB;capC;capD;capE)	3/3(hasA;hasB;hasC)	1/9(bpsE)	0()	1[No clonal complex](7/7)	Group_III(mosaicus)	B. mosaicus subsp. anthracis biovar Anthracis; B. anthracis biovar Anthracis; B. Anthracis	bcereus	1	5718	High_Quality	A4602	2010	Europe	United Kingdom	England	GBR	GB-ENG	Human	Human:Clinical	Blood from human anthrax case	Anthrax	Unknown	England,London	BioSample	None (PM);None (LC)	v1.1	GECCO	Others	Others
BTDB_2022-0004525.2.clustersSRX1011713_00002_cluster_1	BTDB_2022-0004525	12263	GCF0000369	BTDB_2024-0000113.1.clusterscontig00008_cluster_1	BTDB_2025-0003386.1.clustersSAMN34374858-SRR27678686_00001_cluster_8	BTDB_2022-0004772.2.clustersSRX1457617_00002_cluster_1	bacillus_mibig_only_high.gbk	SRX1011713	PRJNA282011,PRJNA514245	SAMN03565980	Not_Applicable	SRX1011713	SRR1999690	ILLUMINA	PAIRED	-	99.3	99.24	99.11	32	5451963	348318	729774	35.1	99.43	0.29	Bacillus_A	Bacillus_A_anthracis	mosaicus(99.98707580566406)	anthracis(99.98531341552734)	anthracis(98.5752182006836)	anthracis(99.98865509033203)	3/3(cya;lef;pagA)	0/4()	3/3(nheA;nheB;nheC)	0/4()	0/1()	1/1(sph)	5/5(capA;capB;capC;capD;capE)	3/3(hasA;hasB;hasC)	1/9(bpsE)	0()	1[No clonal complex](7/7)	Group_III(mosaicus)	B. mosaicus subsp. anthracis biovar Anthracis; B. anthracis biovar Anthracis; B. Anthracis	bcereus	1	5718	High_Quality	A4602	2010	Europe	United Kingdom	England	GBR	GB-ENG	Human	Human:Clinical	Blood from human anthrax case	Anthrax	Unknown	England,London	BioSample	None (PM);None (LC)	v1.1	GECCO	Others	Others
BTDB_2022-0004525.2.clustersSRX1011713_00003_cluster_1	BTDB_2022-0004525	23788	GCF0000532	AS.BTDB_2025-0001221_SAMN18335939_1.region003	AS.BTDB_2022-0000002_DRX013256_00002.region003	AS.BTDB_2022-0000034_DRX120928_00004.region001	bacillus_mibig_only_high.gbk	SRX1011713	PRJNA282011,PRJNA514245	SAMN03565980	Not_Applicable	SRX1011713	SRR1999690	ILLUMINA	PAIRED	-	99.3	99.24	99.11	32	5451963	348318	729774	35.1	99.43	0.29	Bacillus_A	Bacillus_A_anthracis	mosaicus(99.98707580566406)	anthracis(99.98531341552734)	anthracis(98.5752182006836)	anthracis(99.98865509033203)	3/3(cya;lef;pagA)	0/4()	3/3(nheA;nheB;nheC)	0/4()	0/1()	1/1(sph)	5/5(capA;capB;capC;capD;capE)	3/3(hasA;hasB;hasC)	1/9(bpsE)	0()	1[No clonal complex](7/7)	Group_III(mosaicus)	B. mosaicus subsp. anthracis biovar Anthracis; B. anthracis biovar Anthracis; B. Anthracis	bcereus	1	5718	High_Quality	A4602	2010	Europe	United Kingdom	England	GBR	GB-ENG	Human	Human:Clinical	Blood from human anthrax case	Anthrax	Unknown	England,London	BioSample	None (PM);None (LC)	v1.1	Mix	NRP	NRP
BTDB_2022-0004525.2.clustersSRX1011713_00004_cluster_1	BTDB_2022-0004525	12599	GCF0000523	BTDB_2025-0004816.1.clustersSAMN45893315_1_cluster_2	BTDB_2022-0005213.2.clustersSRX2989719_00004_cluster_1	BTDB_2022-0000450.2.clustersERX979235_00100_cluster_1	bacillus_mibig_only_high.gbk	SRX1011713	PRJNA282011,PRJNA514245	SAMN03565980	Not_Applicable	SRX1011713	SRR1999690	ILLUMINA	PAIRED	-	99.3	99.24	99.11	32	5451963	348318	729774	35.1	99.43	0.29	Bacillus_A	Bacillus_A_anthracis	mosaicus(99.98707580566406)	anthracis(99.98531341552734)	anthracis(98.5752182006836)	anthracis(99.98865509033203)	3/3(cya;lef;pagA)	0/4()	3/3(nheA;nheB;nheC)	0/4()	0/1()	1/1(sph)	5/5(capA;capB;capC;capD;capE)	3/3(hasA;hasB;hasC)	1/9(bpsE)	0()	1[No clonal complex](7/7)	Group_III(mosaicus)	B. mosaicus subsp. anthracis biovar Anthracis; B. anthracis biovar Anthracis; B. Anthracis	bcereus	1	5718	High_Quality	A4602	2010	Europe	United Kingdom	England	GBR	GB-ENG	Human	Human:Clinical	Blood from human anthrax case	Anthrax	Unknown	England,London	BioSample	None (PM);None (LC)	v1.1	Mix	Others	Others
BTDB_2022-0004525.2.clustersSRX1011713_00006_cluster_1	BTDB_2022-0004525	14255	GCF0000364	BTDB_2025-0001412.1.clustersSAMN22842844-SRR16706344_00035_cluster_1	BTDB_2022-0004502.2.clustersSRX1011690_00001_cluster_4	BTDB_2022-0005368.2.clustersSRX2989562_00002_cluster_3	bacillus_mibig_only_high.gbk	SRX1011713	PRJNA282011,PRJNA514245	SAMN03565980	Not_Applicable	SRX1011713	SRR1999690	ILLUMINA	PAIRED	-	99.3	99.24	99.11	32	5451963	348318	729774	35.1	99.43	0.29	Bacillus_A	Bacillus_A_anthracis	mosaicus(99.98707580566406)	anthracis(99.98531341552734)	anthracis(98.5752182006836)	anthracis(99.98865509033203)	3/3(cya;lef;pagA)	0/4()	3/3(nheA;nheB;nheC)	0/4()	0/1()	1/1(sph)	5/5(capA;capB;capC;capD;capE)	3/3(hasA;hasB;hasC)	1/9(bpsE)	0()	1[No clonal complex](7/7)	Group_III(mosaicus)	B. mosaicus subsp. anthracis biovar Anthracis; B. anthracis biovar Anthracis; B. Anthracis	bcereus	1	5718	High_Quality	A4602	2010	Europe	United Kingdom	England	GBR	GB-ENG	Human	Human:Clinical	Blood from human anthrax case	Anthrax	Unknown	England,London	BioSample	None (PM);None (LC)	v1.1	MIBiG	Others	Others
BTDB_2022-0004525.2.clustersSRX1011713_00007_cluster_1	BTDB_2022-0004525	25472	GCF0000586	AS.BTDB_2022-0003275_CP066187.1.region006	AS.BTDB_2022-0005426_SRX3105496_00001.region004	AS.BTDB_2022-0000002_DRX013256_00005.region001	bacillus_mibig_only_high.gbk	SRX1011713	PRJNA282011,PRJNA514245	SAMN03565980	Not_Applicable	SRX1011713	SRR1999690	ILLUMINA	PAIRED	-	99.3	99.24	99.11	32	5451963	348318	729774	35.1	99.43	0.29	Bacillus_A	Bacillus_A_anthracis	mosaicus(99.98707580566406)	anthracis(99.98531341552734)	anthracis(98.5752182006836)	anthracis(99.98865509033203)	3/3(cya;lef;pagA)	0/4()	3/3(nheA;nheB;nheC)	0/4()	0/1()	1/1(sph)	5/5(capA;capB;capC;capD;capE)	3/3(hasA;hasB;hasC)	1/9(bpsE)	0()	1[No clonal complex](7/7)	Group_III(mosaicus)	B. mosaicus subsp. anthracis biovar Anthracis; B. anthracis biovar Anthracis; B. Anthracis	bcereus	1	5718	High_Quality	A4602	2010	Europe	United Kingdom	England	GBR	GB-ENG	Human	Human:Clinical	Blood from human anthrax case	Anthrax	Unknown	England,London	BioSample	None (PM);None (LC)	v1.1	Mix	NRP	NRP
BTDB_2022-0004525.2.clustersSRX1011713_00015_cluster_1	BTDB_2022-0004525	15189	GCF0000808	BTDB_2022-0001001.2.clustersMACI01000012.1_cluster_1	BTDB_2022-0005132.2.clustersSRX2989802_00019_cluster_1	BTDB_2022-0000046.2.clustersDRX157096_00013_cluster_1	bacillus_mibig_only_high.gbk	SRX1011713	PRJNA282011,PRJNA514245	SAMN03565980	Not_Applicable	SRX1011713	SRR1999690	ILLUMINA	PAIRED	-	99.3	99.24	99.11	32	5451963	348318	729774	35.1	99.43	0.29	Bacillus_A	Bacillus_A_anthracis	mosaicus(99.98707580566406)	anthracis(99.98531341552734)	anthracis(98.5752182006836)	anthracis(99.98865509033203)	3/3(cya;lef;pagA)	0/4()	3/3(nheA;nheB;nheC)	0/4()	0/1()	1/1(sph)	5/5(capA;capB;capC;capD;capE)	3/3(hasA;hasB;hasC)	1/9(bpsE)	0()	1[No clonal complex](7/7)	Group_III(mosaicus)	B. mosaicus subsp. anthracis biovar Anthracis; B. anthracis biovar Anthracis; B. Anthracis	bcereus	1	5718	High_Quality	A4602	2010	Europe	United Kingdom	England	GBR	GB-ENG	Human	Human:Clinical	Blood from human anthrax case	Anthrax	Unknown	England,London	BioSample	None (PM);None (LC)	v1.1	GECCO	Others	Others
BTDB_2022-0004526.2.clustersSRX1011714_00001_cluster_1	BTDB_2022-0004526	12263	GCF0000369	BTDB_2024-0000113.1.clusterscontig00008_cluster_1	BTDB_2025-0003386.1.clustersSAMN34374858-SRR27678686_00001_cluster_8	BTDB_2022-0004772.2.clustersSRX1457617_00002_cluster_1	bacillus_mibig_only_high.gbk	SRX1011714	PRJNA282011,PRJNA514245	SAMN03565981	Not_Applicable	SRX1011714	SRR1999691	ILLUMINA	PAIRED	-	99.26	99.18	99.04	23	5272595	601294	1449473	35.18	99.43	0.29	Bacillus_A	Bacillus_A_anthracis	mosaicus(99.98745727539062)	anthracis(99.98619079589844)	anthracis(98.56857299804688)	anthracis(99.98914337158203)	0/3()	0/4()	3/3(nheA;nheB;nheC)	0/4()	0/1()	1/1(sph)	5/5(capA;capB;capC;capD;capE)	0/3()	1/9(bpsE)	0()	1[No clonal complex](7/7)	Group_III(mosaicus)	B. mosaicus subsp. anthracis; B. anthracis	bcereus	1	5538	High_Quality	A4603	2010	Europe	United Kingdom	Scotland	GBR	GB-SCT	Human	Human:Clinical	Skin tissue of human anthrax case	Anthrax	Unknown	Scotland, Dumfries	BioSample	None (PM);None (LC)	v1.1	GECCO	Others	Others
BTDB_2022-0004526.2.clustersSRX1011714_00001_cluster_2	BTDB_2022-0004526	4494	GCF0001105	BTDB_2022-0000021.2.clustersDRX057099_00002_cluster_2	AS.BTDB_2022-0002002_c00009_GCA_002...region001	AS.BTDB_2025-0000001_barcode01_00001.region004	bacillus_mibig_only_high.gbk	SRX1011714	PRJNA282011,PRJNA514245	SAMN03565981	Not_Applicable	SRX1011714	SRR1999691	ILLUMINA	PAIRED	-	99.26	99.18	99.04	23	5272595	601294	1449473	35.18	99.43	0.29	Bacillus_A	Bacillus_A_anthracis	mosaicus(99.98745727539062)	anthracis(99.98619079589844)	anthracis(98.56857299804688)	anthracis(99.98914337158203)	0/3()	0/4()	3/3(nheA;nheB;nheC)	0/4()	0/1()	1/1(sph)	5/5(capA;capB;capC;capD;capE)	0/3()	1/9(bpsE)	0()	1[No clonal complex](7/7)	Group_III(mosaicus)	B. mosaicus subsp. anthracis; B. anthracis	bcereus	1	5538	High_Quality	A4603	2010	Europe	United Kingdom	Scotland	GBR	GB-SCT	Human	Human:Clinical	Skin tissue of human anthrax case	Anthrax	Unknown	Scotland, Dumfries	BioSample	None (PM);None (LC)	v1.1	Mix	Others	Terpene
BTDB_2022-0004526.2.clustersSRX1011714_00001_cluster_3	BTDB_2022-0004526	11035	GCF0000517	BTDB_2024-0000034.1.clusterscontig00009_cluster_1	BTDB_2025-0002067.1.clustersJAQFUB010000005.1_cluster_1	BTDB_2025-0001863.1.clustersSAMN31227699_1_cluster_1	bacillus_mibig_only_high.gbk	SRX1011714	PRJNA282011,PRJNA514245	SAMN03565981	Not_Applicable	SRX1011714	SRR1999691	ILLUMINA	PAIRED	-	99.26	99.18	99.04	23	5272595	601294	1449473	35.18	99.43	0.29	Bacillus_A	Bacillus_A_anthracis	mosaicus(99.98745727539062)	anthracis(99.98619079589844)	anthracis(98.56857299804688)	anthracis(99.98914337158203)	0/3()	0/4()	3/3(nheA;nheB;nheC)	0/4()	0/1()	1/1(sph)	5/5(capA;capB;capC;capD;capE)	0/3()	1/9(bpsE)	0()	1[No clonal complex](7/7)	Group_III(mosaicus)	B. mosaicus subsp. anthracis; B. anthracis	bcereus	1	5538	High_Quality	A4603	2010	Europe	United Kingdom	Scotland	GBR	GB-SCT	Human	Human:Clinical	Skin tissue of human anthrax case	Anthrax	Unknown	Scotland, Dumfries	BioSample	None (PM);None (LC)	v1.1	GECCO	Others	Others
BTDB_2022-0004526.2.clustersSRX1011714_00002_cluster_1	BTDB_2022-0004526	12599	GCF0000523	BTDB_2025-0004816.1.clustersSAMN45893315_1_cluster_2	BTDB_2022-0005213.2.clustersSRX2989719_00004_cluster_1	BTDB_2022-0000450.2.clustersERX979235_00100_cluster_1	bacillus_mibig_only_high.gbk	SRX1011714	PRJNA282011,PRJNA514245	SAMN03565981	Not_Applicable	SRX1011714	SRR1999691	ILLUMINA	PAIRED	-	99.26	99.18	99.04	23	5272595	601294	1449473	35.18	99.43	0.29	Bacillus_A	Bacillus_A_anthracis	mosaicus(99.98745727539062)	anthracis(99.98619079589844)	anthracis(98.56857299804688)	anthracis(99.98914337158203)	0/3()	0/4()	3/3(nheA;nheB;nheC)	0/4()	0/1()	1/1(sph)	5/5(capA;capB;capC;capD;capE)	0/3()	1/9(bpsE)	0()	1[No clonal complex](7/7)	Group_III(mosaicus)	B. mosaicus subsp. anthracis; B. anthracis	bcereus	1	5538	High_Quality	A4603	2010	Europe	United Kingdom	Scotland	GBR	GB-SCT	Human	Human:Clinical	Skin tissue of human anthrax case	Anthrax	Unknown	Scotland, Dumfries	BioSample	None (PM);None (LC)	v1.1	Mix	Others	Others
BTDB_2022-0004526.2.clustersSRX1011714_00003_cluster_1	BTDB_2022-0004526	23788	GCF0000532	AS.BTDB_2025-0001221_SAMN18335939_1.region003	AS.BTDB_2022-0000002_DRX013256_00002.region003	AS.BTDB_2022-0000034_DRX120928_00004.region001	bacillus_mibig_only_high.gbk	SRX1011714	PRJNA282011,PRJNA514245	SAMN03565981	Not_Applicable	SRX1011714	SRR1999691	ILLUMINA	PAIRED	-	99.26	99.18	99.04	23	5272595	601294	1449473	35.18	99.43	0.29	Bacillus_A	Bacillus_A_anthracis	mosaicus(99.98745727539062)	anthracis(99.98619079589844)	anthracis(98.56857299804688)	anthracis(99.98914337158203)	0/3()	0/4()	3/3(nheA;nheB;nheC)	0/4()	0/1()	1/1(sph)	5/5(capA;capB;capC;capD;capE)	0/3()	1/9(bpsE)	0()	1[No clonal complex](7/7)	Group_III(mosaicus)	B. mosaicus subsp. anthracis; B. anthracis	bcereus	1	5538	High_Quality	A4603	2010	Europe	United Kingdom	Scotland	GBR	GB-SCT	Human	Human:Clinical	Skin tissue of human anthrax case	Anthrax	Unknown	Scotland, Dumfries	BioSample	None (PM);None (LC)	v1.1	Mix	NRP	NRP
BTDB_2022-0004526.2.clustersSRX1011714_00004_cluster_1	BTDB_2022-0004526	25472	GCF0000586	AS.BTDB_2022-0003275_CP066187.1.region006	AS.BTDB_2022-0001035_MSBQ01000019.1.region001	AS.BTDB_2022-0000046_DRX157096_00005.region001	bacillus_mibig_only_high.gbk	SRX1011714	PRJNA282011,PRJNA514245	SAMN03565981	Not_Applicable	SRX1011714	SRR1999691	ILLUMINA	PAIRED	-	99.26	99.18	99.04	23	5272595	601294	1449473	35.18	99.43	0.29	Bacillus_A	Bacillus_A_anthracis	mosaicus(99.98745727539062)	anthracis(99.98619079589844)	anthracis(98.56857299804688)	anthracis(99.98914337158203)	0/3()	0/4()	3/3(nheA;nheB;nheC)	0/4()	0/1()	1/1(sph)	5/5(capA;capB;capC;capD;capE)	0/3()	1/9(bpsE)	0()	1[No clonal complex](7/7)	Group_III(mosaicus)	B. mosaicus subsp. anthracis; B. anthracis	bcereus	1	5538	High_Quality	A4603	2010	Europe	United Kingdom	Scotland	GBR	GB-SCT	Human	Human:Clinical	Skin tissue of human anthrax case	Anthrax	Unknown	Scotland, Dumfries	BioSample	None (PM);None (LC)	v1.1	Mix	NRP	NRP
BTDB_2022-0004526.2.clustersSRX1011714_00004_cluster_2	BTDB_2022-0004526	14255	GCF0000364	BTDB_2025-0001412.1.clustersSAMN22842844-SRR16706344_00035_cluster_1	BTDB_2022-0004502.2.clustersSRX1011690_00001_cluster_4	BTDB_2022-0005368.2.clustersSRX2989562_00002_cluster_3	bacillus_mibig_only_high.gbk	SRX1011714	PRJNA282011,PRJNA514245	SAMN03565981	Not_Applicable	SRX1011714	SRR1999691	ILLUMINA	PAIRED	-	99.26	99.18	99.04	23	5272595	601294	1449473	35.18	99.43	0.29	Bacillus_A	Bacillus_A_anthracis	mosaicus(99.98745727539062)	anthracis(99.98619079589844)	anthracis(98.56857299804688)	anthracis(99.98914337158203)	0/3()	0/4()	3/3(nheA;nheB;nheC)	0/4()	0/1()	1/1(sph)	5/5(capA;capB;capC;capD;capE)	0/3()	1/9(bpsE)	0()	1[No clonal complex](7/7)	Group_III(mosaicus)	B. mosaicus subsp. anthracis; B. anthracis	bcereus	1	5538	High_Quality	A4603	2010	Europe	United Kingdom	Scotland	GBR	GB-SCT	Human	Human:Clinical	Skin tissue of human anthrax case	Anthrax	Unknown	Scotland, Dumfries	BioSample	None (PM);None (LC)	v1.1	MIBiG	Others	Others
BTDB_2022-0004526.2.clustersSRX1011714_00013_cluster_1	BTDB_2022-0004526	15189	GCF0000808	BTDB_2022-0001001.2.clustersMACI01000012.1_cluster_1	BTDB_2022-0005132.2.clustersSRX2989802_00019_cluster_1	BTDB_2022-0000046.2.clustersDRX157096_00013_cluster_1	bacillus_mibig_only_high.gbk	SRX1011714	PRJNA282011,PRJNA514245	SAMN03565981	Not_Applicable	SRX1011714	SRR1999691	ILLUMINA	PAIRED	-	99.26	99.18	99.04	23	5272595	601294	1449473	35.18	99.43	0.29	Bacillus_A	Bacillus_A_anthracis	mosaicus(99.98745727539062)	anthracis(99.98619079589844)	anthracis(98.56857299804688)	anthracis(99.98914337158203)	0/3()	0/4()	3/3(nheA;nheB;nheC)	0/4()	0/1()	1/1(sph)	5/5(capA;capB;capC;capD;capE)	0/3()	1/9(bpsE)	0()	1[No clonal complex](7/7)	Group_III(mosaicus)	B. mosaicus subsp. anthracis; B. anthracis	bcereus	1	5538	High_Quality	A4603	2010	Europe	United Kingdom	Scotland	GBR	GB-SCT	Human	Human:Clinical	Skin tissue of human anthrax case	Anthrax	Unknown	Scotland, Dumfries	BioSample	None (PM);None (LC)	v1.1	GECCO	Others	Others
BTDB_2022-0004527.2.clustersSRX1011715_00001_cluster_1	BTDB_2022-0004527	12263	GCF0000369	BTDB_2024-0000113.1.clusterscontig00008_cluster_1	BTDB_2025-0003386.1.clustersSAMN34374858-SRR27678686_00001_cluster_8	BTDB_2022-0004772.2.clustersSRX1457617_00002_cluster_1	bacillus_mibig_only_high.gbk	SRX1011715	PRJNA282011,PRJNA514245	SAMN03565982	Not_Applicable	SRX1011715	SRR1999692	ILLUMINA	PAIRED	-	98.97	98.81	98.52	35	5451394	290439	905702	35.1	99.43	0.29	Bacillus_A	Bacillus_A_anthracis	mosaicus(99.97163391113281)	anthracis(99.98472595214844)	anthracis(98.5384292602539)	anthracis(99.98892211914062)	3/3(cya;lef;pagA)	0/4()	3/3(nheA;nheB;nheC)	0/4()	0/1()	1/1(sph)	5/5(capA;capB;capC;capD;capE)	3/3(hasA;hasB;hasC)	1/9(bpsE)	0()	1[No clonal complex](7/7)	Group_III(mosaicus)	B. mosaicus subsp. anthracis biovar Anthracis; B. anthracis biovar Anthracis; B. Anthracis	bcereus	1	5719	High_Quality	A4573	2009	Europe	United Kingdom	Scotland	GBR	GB-SCT	Human	Human:Clinical	Blood from human anthrax case	Anthrax	Unknown	Scotland, Glasgow	BioSample	None (PM);None (LC)	v1.1	GECCO	Others	Others
BTDB_2022-0004527.2.clustersSRX1011715_00002_cluster_1	BTDB_2022-0004527	25472	GCF0000586	AS.BTDB_2022-0003275_CP066187.1.region006	AS.BTDB_2022-0001035_MSBQ01000019.1.region001	AS.BTDB_2022-0000046_DRX157096_00005.region001	bacillus_mibig_only_high.gbk	SRX1011715	PRJNA282011,PRJNA514245	SAMN03565982	Not_Applicable	SRX1011715	SRR1999692	ILLUMINA	PAIRED	-	98.97	98.81	98.52	35	5451394	290439	905702	35.1	99.43	0.29	Bacillus_A	Bacillus_A_anthracis	mosaicus(99.97163391113281)	anthracis(99.98472595214844)	anthracis(98.5384292602539)	anthracis(99.98892211914062)	3/3(cya;lef;pagA)	0/4()	3/3(nheA;nheB;nheC)	0/4()	0/1()	1/1(sph)	5/5(capA;capB;capC;capD;capE)	3/3(hasA;hasB;hasC)	1/9(bpsE)	0()	1[No clonal complex](7/7)	Group_III(mosaicus)	B. mosaicus subsp. anthracis biovar Anthracis; B. anthracis biovar Anthracis; B. Anthracis	bcereus	1	5719	High_Quality	A4573	2009	Europe	United Kingdom	Scotland	GBR	GB-SCT	Human	Human:Clinical	Blood from human anthrax case	Anthrax	Unknown	Scotland, Glasgow	BioSample	None (PM);None (LC)	v1.1	Mix	NRP	NRP
BTDB_2022-0004527.2.clustersSRX1011715_00002_cluster_2	BTDB_2022-0004527	14255	GCF0000364	BTDB_2025-0001412.1.clustersSAMN22842844-SRR16706344_00035_cluster_1	BTDB_2022-0004502.2.clustersSRX1011690_00001_cluster_4	BTDB_2022-0005368.2.clustersSRX2989562_00002_cluster_3	bacillus_mibig_only_high.gbk	SRX1011715	PRJNA282011,PRJNA514245	SAMN03565982	Not_Applicable	SRX1011715	SRR1999692	ILLUMINA	PAIRED	-	98.97	98.81	98.52	35	5451394	290439	905702	35.1	99.43	0.29	Bacillus_A	Bacillus_A_anthracis	mosaicus(99.97163391113281)	anthracis(99.98472595214844)	anthracis(98.5384292602539)	anthracis(99.98892211914062)	3/3(cya;lef;pagA)	0/4()	3/3(nheA;nheB;nheC)	0/4()	0/1()	1/1(sph)	5/5(capA;capB;capC;capD;capE)	3/3(hasA;hasB;hasC)	1/9(bpsE)	0()	1[No clonal complex](7/7)	Group_III(mosaicus)	B. mosaicus subsp. anthracis biovar Anthracis; B. anthracis biovar Anthracis; B. Anthracis	bcereus	1	5719	High_Quality	A4573	2009	Europe	United Kingdom	Scotland	GBR	GB-SCT	Human	Human:Clinical	Blood from human anthrax case	Anthrax	Unknown	Scotland, Glasgow	BioSample	None (PM);None (LC)	v1.1	MIBiG	Others	Others
BTDB_2022-0004527.2.clustersSRX1011715_00003_cluster_1	BTDB_2022-0004527	12599	GCF0000523	BTDB_2025-0004816.1.clustersSAMN45893315_1_cluster_2	BTDB_2022-0005213.2.clustersSRX2989719_00004_cluster_1	BTDB_2022-0000450.2.clustersERX979235_00100_cluster_1	bacillus_mibig_only_high.gbk	SRX1011715	PRJNA282011,PRJNA514245	SAMN03565982	Not_Applicable	SRX1011715	SRR1999692	ILLUMINA	PAIRED	-	98.97	98.81	98.52	35	5451394	290439	905702	35.1	99.43	0.29	Bacillus_A	Bacillus_A_anthracis	mosaicus(99.97163391113281)	anthracis(99.98472595214844)	anthracis(98.5384292602539)	anthracis(99.98892211914062)	3/3(cya;lef;pagA)	0/4()	3/3(nheA;nheB;nheC)	0/4()	0/1()	1/1(sph)	5/5(capA;capB;capC;capD;capE)	3/3(hasA;hasB;hasC)	1/9(bpsE)	0()	1[No clonal complex](7/7)	Group_III(mosaicus)	B. mosaicus subsp. anthracis biovar Anthracis; B. anthracis biovar Anthracis; B. Anthracis	bcereus	1	5719	High_Quality	A4573	2009	Europe	United Kingdom	Scotland	GBR	GB-SCT	Human	Human:Clinical	Blood from human anthrax case	Anthrax	Unknown	Scotland, Glasgow	BioSample	None (PM);None (LC)	v1.1	Mix	Others	Others
BTDB_2022-0004527.2.clustersSRX1011715_00004_cluster_1	BTDB_2022-0004527	4494	GCF0001105	BTDB_2022-0000021.2.clustersDRX057099_00002_cluster_2	AS.BTDB_2022-0002002_c00009_GCA_002...region001	AS.BTDB_2025-0000001_barcode01_00001.region004	bacillus_mibig_only_high.gbk	SRX1011715	PRJNA282011,PRJNA514245	SAMN03565982	Not_Applicable	SRX1011715	SRR1999692	ILLUMINA	PAIRED	-	98.97	98.81	98.52	35	5451394	290439	905702	35.1	99.43	0.29	Bacillus_A	Bacillus_A_anthracis	mosaicus(99.97163391113281)	anthracis(99.98472595214844)	anthracis(98.5384292602539)	anthracis(99.98892211914062)	3/3(cya;lef;pagA)	0/4()	3/3(nheA;nheB;nheC)	0/4()	0/1()	1/1(sph)	5/5(capA;capB;capC;capD;capE)	3/3(hasA;hasB;hasC)	1/9(bpsE)	0()	1[No clonal complex](7/7)	Group_III(mosaicus)	B. mosaicus subsp. anthracis biovar Anthracis; B. anthracis biovar Anthracis; B. Anthracis	bcereus	1	5719	High_Quality	A4573	2009	Europe	United Kingdom	Scotland	GBR	GB-SCT	Human	Human:Clinical	Blood from human anthrax case	Anthrax	Unknown	Scotland, Glasgow	BioSample	None (PM);None (LC)	v1.1	Mix	Others	Terpene
BTDB_2022-0004527.2.clustersSRX1011715_00004_cluster_2	BTDB_2022-0004527	11035	GCF0000517	BTDB_2024-0000034.1.clusterscontig00009_cluster_1	BTDB_2025-0002067.1.clustersJAQFUB010000005.1_cluster_1	BTDB_2025-0001863.1.clustersSAMN31227699_1_cluster_1	bacillus_mibig_only_high.gbk	SRX1011715	PRJNA282011,PRJNA514245	SAMN03565982	Not_Applicable	SRX1011715	SRR1999692	ILLUMINA	PAIRED	-	98.97	98.81	98.52	35	5451394	290439	905702	35.1	99.43	0.29	Bacillus_A	Bacillus_A_anthracis	mosaicus(99.97163391113281)	anthracis(99.98472595214844)	anthracis(98.5384292602539)	anthracis(99.98892211914062)	3/3(cya;lef;pagA)	0/4()	3/3(nheA;nheB;nheC)	0/4()	0/1()	1/1(sph)	5/5(capA;capB;capC;capD;capE)	3/3(hasA;hasB;hasC)	1/9(bpsE)	0()	1[No clonal complex](7/7)	Group_III(mosaicus)	B. mosaicus subsp. anthracis biovar Anthracis; B. anthracis biovar Anthracis; B. Anthracis	bcereus	1	5719	High_Quality	A4573	2009	Europe	United Kingdom	Scotland	GBR	GB-SCT	Human	Human:Clinical	Blood from human anthrax case	Anthrax	Unknown	Scotland, Glasgow	BioSample	None (PM);None (LC)	v1.1	GECCO	Others	Others
BTDB_2022-0004527.2.clustersSRX1011715_00006_cluster_1	BTDB_2022-0004527	23788	GCF0000532	AS.BTDB_2025-0001221_SAMN18335939_1.region003	AS.BTDB_2022-0000002_DRX013256_00002.region003	AS.BTDB_2022-0000034_DRX120928_00004.region001	bacillus_mibig_only_high.gbk	SRX1011715	PRJNA282011,PRJNA514245	SAMN03565982	Not_Applicable	SRX1011715	SRR1999692	ILLUMINA	PAIRED	-	98.97	98.81	98.52	35	5451394	290439	905702	35.1	99.43	0.29	Bacillus_A	Bacillus_A_anthracis	mosaicus(99.97163391113281)	anthracis(99.98472595214844)	anthracis(98.5384292602539)	anthracis(99.98892211914062)	3/3(cya;lef;pagA)	0/4()	3/3(nheA;nheB;nheC)	0/4()	0/1()	1/1(sph)	5/5(capA;capB;capC;capD;capE)	3/3(hasA;hasB;hasC)	1/9(bpsE)	0()	1[No clonal complex](7/7)	Group_III(mosaicus)	B. mosaicus subsp. anthracis biovar Anthracis; B. anthracis biovar Anthracis; B. Anthracis	bcereus	1	5719	High_Quality	A4573	2009	Europe	United Kingdom	Scotland	GBR	GB-SCT	Human	Human:Clinical	Blood from human anthrax case	Anthrax	Unknown	Scotland, Glasgow	BioSample	None (PM);None (LC)	v1.1	Mix	NRP	NRP
BTDB_2022-0004527.2.clustersSRX1011715_00018_cluster_1	BTDB_2022-0004527	15189	GCF0000808	BTDB_2022-0001001.2.clustersMACI01000012.1_cluster_1	BTDB_2022-0005132.2.clustersSRX2989802_00019_cluster_1	BTDB_2022-0000046.2.clustersDRX157096_00013_cluster_1	bacillus_mibig_only_high.gbk	SRX1011715	PRJNA282011,PRJNA514245	SAMN03565982	Not_Applicable	SRX1011715	SRR1999692	ILLUMINA	PAIRED	-	98.97	98.81	98.52	35	5451394	290439	905702	35.1	99.43	0.29	Bacillus_A	Bacillus_A_anthracis	mosaicus(99.97163391113281)	anthracis(99.98472595214844)	anthracis(98.5384292602539)	anthracis(99.98892211914062)	3/3(cya;lef;pagA)	0/4()	3/3(nheA;nheB;nheC)	0/4()	0/1()	1/1(sph)	5/5(capA;capB;capC;capD;capE)	3/3(hasA;hasB;hasC)	1/9(bpsE)	0()	1[No clonal complex](7/7)	Group_III(mosaicus)	B. mosaicus subsp. anthracis biovar Anthracis; B. anthracis biovar Anthracis; B. Anthracis	bcereus	1	5719	High_Quality	A4573	2009	Europe	United Kingdom	Scotland	GBR	GB-SCT	Human	Human:Clinical	Blood from human anthrax case	Anthrax	Unknown	Scotland, Glasgow	BioSample	None (PM);None (LC)	v1.1	GECCO	Others	Others
BTDB_2022-0004528.2.clustersSRX1011716_00001_cluster_1	BTDB_2022-0004528	12263	GCF0000369	BTDB_2024-0000113.1.clusterscontig00008_cluster_1	BTDB_2025-0003386.1.clustersSAMN34374858-SRR27678686_00001_cluster_8	BTDB_2022-0004772.2.clustersSRX1457617_00002_cluster_1	bacillus_mibig_only_high.gbk	SRX1011716	PRJNA282011,PRJNA514245	SAMN03565983	Not_Applicable	SRX1011716	SRR1999693	ILLUMINA	PAIRED	-	99.3	99.24	99.11	35	5451904	596251	1449540	35.1	99.43	0.29	Bacillus_A	Bacillus_A_anthracis	mosaicus(99.98790740966797)	anthracis(99.98626708984375)	anthracis(98.55921936035156)	anthracis(99.98908233642578)	3/3(cya;lef;pagA)	0/4()	3/3(nheA;nheB;nheC)	0/4()	0/1()	1/1(sph)	5/5(capA;capB;capC;capD;capE)	3/3(hasA;hasB;hasC)	1/9(bpsE)	0()	1[No clonal complex](7/7)	Group_III(mosaicus)	B. mosaicus subsp. anthracis biovar Anthracis; B. anthracis biovar Anthracis; B. Anthracis	bcereus	1	5716	High_Quality	A4604	2010	Europe	United Kingdom	Scotland	GBR	GB-SCT	Human	Human:Clinical	Human anthrax case	Anthrax	Unknown	Scotland, Edinburgh	BioSample	None (PM);None (LC)	v1.1	GECCO	Others	Others
BTDB_2022-0004528.2.clustersSRX1011716_00001_cluster_2	BTDB_2022-0004528	4494	GCF0001105	BTDB_2022-0000021.2.clustersDRX057099_00002_cluster_2	AS.BTDB_2022-0002002_c00009_GCA_002...region001	AS.BTDB_2025-0000001_barcode01_00001.region004	bacillus_mibig_only_high.gbk	SRX1011716	PRJNA282011,PRJNA514245	SAMN03565983	Not_Applicable	SRX1011716	SRR1999693	ILLUMINA	PAIRED	-	99.3	99.24	99.11	35	5451904	596251	1449540	35.1	99.43	0.29	Bacillus_A	Bacillus_A_anthracis	mosaicus(99.98790740966797)	anthracis(99.98626708984375)	anthracis(98.55921936035156)	anthracis(99.98908233642578)	3/3(cya;lef;pagA)	0/4()	3/3(nheA;nheB;nheC)	0/4()	0/1()	1/1(sph)	5/5(capA;capB;capC;capD;capE)	3/3(hasA;hasB;hasC)	1/9(bpsE)	0()	1[No clonal complex](7/7)	Group_III(mosaicus)	B. mosaicus subsp. anthracis biovar Anthracis; B. anthracis biovar Anthracis; B. Anthracis	bcereus	1	5716	High_Quality	A4604	2010	Europe	United Kingdom	Scotland	GBR	GB-SCT	Human	Human:Clinical	Human anthrax case	Anthrax	Unknown	Scotland, Edinburgh	BioSample	None (PM);None (LC)	v1.1	Mix	Others	Terpene
BTDB_2022-0004528.2.clustersSRX1011716_00001_cluster_3	BTDB_2022-0004528	11035	GCF0000517	BTDB_2024-0000034.1.clusterscontig00009_cluster_1	BTDB_2025-0002067.1.clustersJAQFUB010000005.1_cluster_1	BTDB_2025-0001863.1.clustersSAMN31227699_1_cluster_1	bacillus_mibig_only_high.gbk	SRX1011716	PRJNA282011,PRJNA514245	SAMN03565983	Not_Applicable	SRX1011716	SRR1999693	ILLUMINA	PAIRED	-	99.3	99.24	99.11	35	5451904	596251	1449540	35.1	99.43	0.29	Bacillus_A	Bacillus_A_anthracis	mosaicus(99.98790740966797)	anthracis(99.98626708984375)	anthracis(98.55921936035156)	anthracis(99.98908233642578)	3/3(cya;lef;pagA)	0/4()	3/3(nheA;nheB;nheC)	0/4()	0/1()	1/1(sph)	5/5(capA;capB;capC;capD;capE)	3/3(hasA;hasB;hasC)	1/9(bpsE)	0()	1[No clonal complex](7/7)	Group_III(mosaicus)	B. mosaicus subsp. anthracis biovar Anthracis; B. anthracis biovar Anthracis; B. Anthracis	bcereus	1	5716	High_Quality	A4604	2010	Europe	United Kingdom	Scotland	GBR	GB-SCT	Human	Human:Clinical	Human anthrax case	Anthrax	Unknown	Scotland, Edinburgh	BioSample	None (PM);None (LC)	v1.1	GECCO	Others	Others
BTDB_2022-0004528.2.clustersSRX1011716_00002_cluster_1	BTDB_2022-0004528	12599	GCF0000523	BTDB_2025-0004816.1.clustersSAMN45893315_1_cluster_2	BTDB_2022-0005213.2.clustersSRX2989719_00004_cluster_1	BTDB_2022-0000450.2.clustersERX979235_00100_cluster_1	bacillus_mibig_only_high.gbk	SRX1011716	PRJNA282011,PRJNA514245	SAMN03565983	Not_Applicable	SRX1011716	SRR1999693	ILLUMINA	PAIRED	-	99.3	99.24	99.11	35	5451904	596251	1449540	35.1	99.43	0.29	Bacillus_A	Bacillus_A_anthracis	mosaicus(99.98790740966797)	anthracis(99.98626708984375)	anthracis(98.55921936035156)	anthracis(99.98908233642578)	3/3(cya;lef;pagA)	0/4()	3/3(nheA;nheB;nheC)	0/4()	0/1()	1/1(sph)	5/5(capA;capB;capC;capD;capE)	3/3(hasA;hasB;hasC)	1/9(bpsE)	0()	1[No clonal complex](7/7)	Group_III(mosaicus)	B. mosaicus subsp. anthracis biovar Anthracis; B. anthracis biovar Anthracis; B. Anthracis	bcereus	1	5716	High_Quality	A4604	2010	Europe	United Kingdom	Scotland	GBR	GB-SCT	Human	Human:Clinical	Human anthrax case	Anthrax	Unknown	Scotland, Edinburgh	BioSample	None (PM);None (LC)	v1.1	Mix	Others	Others
BTDB_2022-0004528.2.clustersSRX1011716_00003_cluster_1	BTDB_2022-0004528	25472	GCF0000586	AS.BTDB_2022-0003275_CP066187.1.region006	AS.BTDB_2022-0001035_MSBQ01000019.1.region001	AS.BTDB_2022-0000046_DRX157096_00005.region001	bacillus_mibig_only_high.gbk	SRX1011716	PRJNA282011,PRJNA514245	SAMN03565983	Not_Applicable	SRX1011716	SRR1999693	ILLUMINA	PAIRED	-	99.3	99.24	99.11	35	5451904	596251	1449540	35.1	99.43	0.29	Bacillus_A	Bacillus_A_anthracis	mosaicus(99.98790740966797)	anthracis(99.98626708984375)	anthracis(98.55921936035156)	anthracis(99.98908233642578)	3/3(cya;lef;pagA)	0/4()	3/3(nheA;nheB;nheC)	0/4()	0/1()	1/1(sph)	5/5(capA;capB;capC;capD;capE)	3/3(hasA;hasB;hasC)	1/9(bpsE)	0()	1[No clonal complex](7/7)	Group_III(mosaicus)	B. mosaicus subsp. anthracis biovar Anthracis; B. anthracis biovar Anthracis; B. Anthracis	bcereus	1	5716	High_Quality	A4604	2010	Europe	United Kingdom	Scotland	GBR	GB-SCT	Human	Human:Clinical	Human anthrax case	Anthrax	Unknown	Scotland, Edinburgh	BioSample	None (PM);None (LC)	v1.1	Mix	NRP	NRP
BTDB_2022-0004528.2.clustersSRX1011716_00003_cluster_2	BTDB_2022-0004528	14255	GCF0000364	BTDB_2025-0001412.1.clustersSAMN22842844-SRR16706344_00035_cluster_1	BTDB_2022-0004502.2.clustersSRX1011690_00001_cluster_4	BTDB_2022-0005368.2.clustersSRX2989562_00002_cluster_3	bacillus_mibig_only_high.gbk	SRX1011716	PRJNA282011,PRJNA514245	SAMN03565983	Not_Applicable	SRX1011716	SRR1999693	ILLUMINA	PAIRED	-	99.3	99.24	99.11	35	5451904	596251	1449540	35.1	99.43	0.29	Bacillus_A	Bacillus_A_anthracis	mosaicus(99.98790740966797)	anthracis(99.98626708984375)	anthracis(98.55921936035156)	anthracis(99.98908233642578)	3/3(cya;lef;pagA)	0/4()	3/3(nheA;nheB;nheC)	0/4()	0/1()	1/1(sph)	5/5(capA;capB;capC;capD;capE)	3/3(hasA;hasB;hasC)	1/9(bpsE)	0()	1[No clonal complex](7/7)	Group_III(mosaicus)	B. mosaicus subsp. anthracis biovar Anthracis; B. anthracis biovar Anthracis; B. Anthracis	bcereus	1	5716	High_Quality	A4604	2010	Europe	United Kingdom	Scotland	GBR	GB-SCT	Human	Human:Clinical	Human anthrax case	Anthrax	Unknown	Scotland, Edinburgh	BioSample	None (PM);None (LC)	v1.1	MIBiG	Others	Others
BTDB_2022-0004528.2.clustersSRX1011716_00004_cluster_1	BTDB_2022-0004528	23788	GCF0000532	AS.BTDB_2025-0001221_SAMN18335939_1.region003	AS.BTDB_2022-0000002_DRX013256_00002.region003	AS.BTDB_2022-0000034_DRX120928_00004.region001	bacillus_mibig_only_high.gbk	SRX1011716	PRJNA282011,PRJNA514245	SAMN03565983	Not_Applicable	SRX1011716	SRR1999693	ILLUMINA	PAIRED	-	99.3	99.24	99.11	35	5451904	596251	1449540	35.1	99.43	0.29	Bacillus_A	Bacillus_A_anthracis	mosaicus(99.98790740966797)	anthracis(99.98626708984375)	anthracis(98.55921936035156)	anthracis(99.98908233642578)	3/3(cya;lef;pagA)	0/4()	3/3(nheA;nheB;nheC)	0/4()	0/1()	1/1(sph)	5/5(capA;capB;capC;capD;capE)	3/3(hasA;hasB;hasC)	1/9(bpsE)	0()	1[No clonal complex](7/7)	Group_III(mosaicus)	B. mosaicus subsp. anthracis biovar Anthracis; B. anthracis biovar Anthracis; B. Anthracis	bcereus	1	5716	High_Quality	A4604	2010	Europe	United Kingdom	Scotland	GBR	GB-SCT	Human	Human:Clinical	Human anthrax case	Anthrax	Unknown	Scotland, Edinburgh	BioSample	None (PM);None (LC)	v1.1	Mix	NRP	NRP
BTDB_2022-0004528.2.clustersSRX1011716_00014_cluster_1	BTDB_2022-0004528	15189	GCF0000808	BTDB_2022-0001001.2.clustersMACI01000012.1_cluster_1	BTDB_2022-0005132.2.clustersSRX2989802_00019_cluster_1	BTDB_2022-0000046.2.clustersDRX157096_00013_cluster_1	bacillus_mibig_only_high.gbk	SRX1011716	PRJNA282011,PRJNA514245	SAMN03565983	Not_Applicable	SRX1011716	SRR1999693	ILLUMINA	PAIRED	-	99.3	99.24	99.11	35	5451904	596251	1449540	35.1	99.43	0.29	Bacillus_A	Bacillus_A_anthracis	mosaicus(99.98790740966797)	anthracis(99.98626708984375)	anthracis(98.55921936035156)	anthracis(99.98908233642578)	3/3(cya;lef;pagA)	0/4()	3/3(nheA;nheB;nheC)	0/4()	0/1()	1/1(sph)	5/5(capA;capB;capC;capD;capE)	3/3(hasA;hasB;hasC)	1/9(bpsE)	0()	1[No clonal complex](7/7)	Group_III(mosaicus)	B. mosaicus subsp. anthracis biovar Anthracis; B. anthracis biovar Anthracis; B. Anthracis	bcereus	1	5716	High_Quality	A4604	2010	Europe	United Kingdom	Scotland	GBR	GB-SCT	Human	Human:Clinical	Human anthrax case	Anthrax	Unknown	Scotland, Edinburgh	BioSample	None (PM);None (LC)	v1.1	GECCO	Others	Others
BTDB_2022-0004529.2.clustersSRX1011717_00001_cluster_1	BTDB_2022-0004529	12263	GCF0000369	BTDB_2024-0000113.1.clusterscontig00008_cluster_1	BTDB_2025-0003386.1.clustersSAMN34374858-SRR27678686_00001_cluster_8	BTDB_2022-0004772.2.clustersSRX1457617_00002_cluster_1	bacillus_mibig_only_high.gbk	SRX1011717	PRJNA282011,PRJNA514245	SAMN03565984	Not_Applicable	SRX1011717	SRR1999694	ILLUMINA	PAIRED	-	99.18	99.11	98.98	35	5449350	596338	873104	35.09	99.43	0.29	Bacillus_A	Bacillus_A_anthracis	mosaicus(99.98695373535156)	anthracis(99.98580169677734)	anthracis(98.54122924804688)	anthracis(99.98871612548828)	3/3(cya;lef;pagA)	0/4()	3/3(nheA;nheB;nheC)	0/4()	0/1()	1/1(sph)	5/5(capA;capB;capC;capD;capE)	3/3(hasA;hasB;hasC)	1/9(bpsE)	0()	1[No clonal complex](7/7)	Group_III(mosaicus)	B. mosaicus subsp. anthracis biovar Anthracis; B. anthracis biovar Anthracis; B. Anthracis	bcereus	1	5717	High_Quality	A4605	2010	Europe	United Kingdom	Scotland	GBR	GB-SCT	Human	Human:Clinical	Human anthrax case	Anthrax	Unknown	Scotland, Edinburgh	BioSample	None (PM);None (LC)	v1.1	GECCO	Others	Others
BTDB_2022-0004529.2.clustersSRX1011717_00002_cluster_1	BTDB_2022-0004529	4494	GCF0001105	BTDB_2022-0000021.2.clustersDRX057099_00002_cluster_2	AS.BTDB_2022-0002002_c00009_GCA_002...region001	AS.BTDB_2025-0000001_barcode01_00001.region004	bacillus_mibig_only_high.gbk	SRX1011717	PRJNA282011,PRJNA514245	SAMN03565984	Not_Applicable	SRX1011717	SRR1999694	ILLUMINA	PAIRED	-	99.18	99.11	98.98	35	5449350	596338	873104	35.09	99.43	0.29	Bacillus_A	Bacillus_A_anthracis	mosaicus(99.98695373535156)	anthracis(99.98580169677734)	anthracis(98.54122924804688)	anthracis(99.98871612548828)	3/3(cya;lef;pagA)	0/4()	3/3(nheA;nheB;nheC)	0/4()	0/1()	1/1(sph)	5/5(capA;capB;capC;capD;capE)	3/3(hasA;hasB;hasC)	1/9(bpsE)	0()	1[No clonal complex](7/7)	Group_III(mosaicus)	B. mosaicus subsp. anthracis biovar Anthracis; B. anthracis biovar Anthracis; B. Anthracis	bcereus	1	5717	High_Quality	A4605	2010	Europe	United Kingdom	Scotland	GBR	GB-SCT	Human	Human:Clinical	Human anthrax case	Anthrax	Unknown	Scotland, Edinburgh	BioSample	None (PM);None (LC)	v1.1	Mix	Others	Terpene
BTDB_2022-0004529.2.clustersSRX1011717_00002_cluster_2	BTDB_2022-0004529	11035	GCF0000517	BTDB_2024-0000034.1.clusterscontig00009_cluster_1	BTDB_2025-0002067.1.clustersJAQFUB010000005.1_cluster_1	BTDB_2025-0001863.1.clustersSAMN31227699_1_cluster_1	bacillus_mibig_only_high.gbk	SRX1011717	PRJNA282011,PRJNA514245	SAMN03565984	Not_Applicable	SRX1011717	SRR1999694	ILLUMINA	PAIRED	-	99.18	99.11	98.98	35	5449350	596338	873104	35.09	99.43	0.29	Bacillus_A	Bacillus_A_anthracis	mosaicus(99.98695373535156)	anthracis(99.98580169677734)	anthracis(98.54122924804688)	anthracis(99.98871612548828)	3/3(cya;lef;pagA)	0/4()	3/3(nheA;nheB;nheC)	0/4()	0/1()	1/1(sph)	5/5(capA;capB;capC;capD;capE)	3/3(hasA;hasB;hasC)	1/9(bpsE)	0()	1[No clonal complex](7/7)	Group_III(mosaicus)	B. mosaicus subsp. anthracis biovar Anthracis; B. anthracis biovar Anthracis; B. Anthracis	bcereus	1	5717	High_Quality	A4605	2010	Europe	United Kingdom	Scotland	GBR	GB-SCT	Human	Human:Clinical	Human anthrax case	Anthrax	Unknown	Scotland, Edinburgh	BioSample	None (PM);None (LC)	v1.1	GECCO	Others	Others
BTDB_2022-0004529.2.clustersSRX1011717_00003_cluster_1	BTDB_2022-0004529	12599	GCF0000523	BTDB_2025-0004816.1.clustersSAMN45893315_1_cluster_2	BTDB_2022-0005213.2.clustersSRX2989719_00004_cluster_1	BTDB_2022-0000450.2.clustersERX979235_00100_cluster_1	bacillus_mibig_only_high.gbk	SRX1011717	PRJNA282011,PRJNA514245	SAMN03565984	Not_Applicable	SRX1011717	SRR1999694	ILLUMINA	PAIRED	-	99.18	99.11	98.98	35	5449350	596338	873104	35.09	99.43	0.29	Bacillus_A	Bacillus_A_anthracis	mosaicus(99.98695373535156)	anthracis(99.98580169677734)	anthracis(98.54122924804688)	anthracis(99.98871612548828)	3/3(cya;lef;pagA)	0/4()	3/3(nheA;nheB;nheC)	0/4()	0/1()	1/1(sph)	5/5(capA;capB;capC;capD;capE)	3/3(hasA;hasB;hasC)	1/9(bpsE)	0()	1[No clonal complex](7/7)	Group_III(mosaicus)	B. mosaicus subsp. anthracis biovar Anthracis; B. anthracis biovar Anthracis; B. Anthracis	bcereus	1	5717	High_Quality	A4605	2010	Europe	United Kingdom	Scotland	GBR	GB-SCT	Human	Human:Clinical	Human anthrax case	Anthrax	Unknown	Scotland, Edinburgh	BioSample	None (PM);None (LC)	v1.1	Mix	Others	Others
BTDB_2022-0004529.2.clustersSRX1011717_00004_cluster_1	BTDB_2022-0004529	25472	GCF0000586	AS.BTDB_2022-0003275_CP066187.1.region006	AS.BTDB_2022-0001035_MSBQ01000019.1.region001	AS.BTDB_2022-0000046_DRX157096_00005.region001	bacillus_mibig_only_high.gbk	SRX1011717	PRJNA282011,PRJNA514245	SAMN03565984	Not_Applicable	SRX1011717	SRR1999694	ILLUMINA	PAIRED	-	99.18	99.11	98.98	35	5449350	596338	873104	35.09	99.43	0.29	Bacillus_A	Bacillus_A_anthracis	mosaicus(99.98695373535156)	anthracis(99.98580169677734)	anthracis(98.54122924804688)	anthracis(99.98871612548828)	3/3(cya;lef;pagA)	0/4()	3/3(nheA;nheB;nheC)	0/4()	0/1()	1/1(sph)	5/5(capA;capB;capC;capD;capE)	3/3(hasA;hasB;hasC)	1/9(bpsE)	0()	1[No clonal complex](7/7)	Group_III(mosaicus)	B. mosaicus subsp. anthracis biovar Anthracis; B. anthracis biovar Anthracis; B. Anthracis	bcereus	1	5717	High_Quality	A4605	2010	Europe	United Kingdom	Scotland	GBR	GB-SCT	Human	Human:Clinical	Human anthrax case	Anthrax	Unknown	Scotland, Edinburgh	BioSample	None (PM);None (LC)	v1.1	Mix	NRP	NRP
BTDB_2022-0004529.2.clustersSRX1011717_00004_cluster_2	BTDB_2022-0004529	14255	GCF0000364	BTDB_2025-0001412.1.clustersSAMN22842844-SRR16706344_00035_cluster_1	BTDB_2022-0004502.2.clustersSRX1011690_00001_cluster_4	BTDB_2022-0005368.2.clustersSRX2989562_00002_cluster_3	bacillus_mibig_only_high.gbk	SRX1011717	PRJNA282011,PRJNA514245	SAMN03565984	Not_Applicable	SRX1011717	SRR1999694	ILLUMINA	PAIRED	-	99.18	99.11	98.98	35	5449350	596338	873104	35.09	99.43	0.29	Bacillus_A	Bacillus_A_anthracis	mosaicus(99.98695373535156)	anthracis(99.98580169677734)	anthracis(98.54122924804688)	anthracis(99.98871612548828)	3/3(cya;lef;pagA)	0/4()	3/3(nheA;nheB;nheC)	0/4()	0/1()	1/1(sph)	5/5(capA;capB;capC;capD;capE)	3/3(hasA;hasB;hasC)	1/9(bpsE)	0()	1[No clonal complex](7/7)	Group_III(mosaicus)	B. mosaicus subsp. anthracis biovar Anthracis; B. anthracis biovar Anthracis; B. Anthracis	bcereus	1	5717	High_Quality	A4605	2010	Europe	United Kingdom	Scotland	GBR	GB-SCT	Human	Human:Clinical	Human anthrax case	Anthrax	Unknown	Scotland, Edinburgh	BioSample	None (PM);None (LC)	v1.1	MIBiG	Others	Others
BTDB_2022-0004529.2.clustersSRX1011717_00005_cluster_1	BTDB_2022-0004529	23788	GCF0000532	AS.BTDB_2025-0001221_SAMN18335939_1.region003	AS.BTDB_2022-0000002_DRX013256_00002.region003	AS.BTDB_2022-0000034_DRX120928_00004.region001	bacillus_mibig_only_high.gbk	SRX1011717	PRJNA282011,PRJNA514245	SAMN03565984	Not_Applicable	SRX1011717	SRR1999694	ILLUMINA	PAIRED	-	99.18	99.11	98.98	35	5449350	596338	873104	35.09	99.43	0.29	Bacillus_A	Bacillus_A_anthracis	mosaicus(99.98695373535156)	anthracis(99.98580169677734)	anthracis(98.54122924804688)	anthracis(99.98871612548828)	3/3(cya;lef;pagA)	0/4()	3/3(nheA;nheB;nheC)	0/4()	0/1()	1/1(sph)	5/5(capA;capB;capC;capD;capE)	3/3(hasA;hasB;hasC)	1/9(bpsE)	0()	1[No clonal complex](7/7)	Group_III(mosaicus)	B. mosaicus subsp. anthracis biovar Anthracis; B. anthracis biovar Anthracis; B. Anthracis	bcereus	1	5717	High_Quality	A4605	2010	Europe	United Kingdom	Scotland	GBR	GB-SCT	Human	Human:Clinical	Human anthrax case	Anthrax	Unknown	Scotland, Edinburgh	BioSample	None (PM);None (LC)	v1.1	Mix	NRP	NRP
BTDB_2022-0004529.2.clustersSRX1011717_00016_cluster_1	BTDB_2022-0004529	15189	GCF0000808	BTDB_2022-0001001.2.clustersMACI01000012.1_cluster_1	BTDB_2022-0005132.2.clustersSRX2989802_00019_cluster_1	BTDB_2022-0000046.2.clustersDRX157096_00013_cluster_1	bacillus_mibig_only_high.gbk	SRX1011717	PRJNA282011,PRJNA514245	SAMN03565984	Not_Applicable	SRX1011717	SRR1999694	ILLUMINA	PAIRED	-	99.18	99.11	98.98	35	5449350	596338	873104	35.09	99.43	0.29	Bacillus_A	Bacillus_A_anthracis	mosaicus(99.98695373535156)	anthracis(99.98580169677734)	anthracis(98.54122924804688)	anthracis(99.98871612548828)	3/3(cya;lef;pagA)	0/4()	3/3(nheA;nheB;nheC)	0/4()	0/1()	1/1(sph)	5/5(capA;capB;capC;capD;capE)	3/3(hasA;hasB;hasC)	1/9(bpsE)	0()	1[No clonal complex](7/7)	Group_III(mosaicus)	B. mosaicus subsp. anthracis biovar Anthracis; B. anthracis biovar Anthracis; B. Anthracis	bcereus	1	5717	High_Quality	A4605	2010	Europe	United Kingdom	Scotland	GBR	GB-SCT	Human	Human:Clinical	Human anthrax case	Anthrax	Unknown	Scotland, Edinburgh	BioSample	None (PM);None (LC)	v1.1	GECCO	Others	Others
BTDB_2022-0004530.2.clustersSRX1011718_00001_cluster_1	BTDB_2022-0004530	12599	GCF0000523	BTDB_2025-0004816.1.clustersSAMN45893315_1_cluster_2	BTDB_2022-0005213.2.clustersSRX2989719_00004_cluster_1	BTDB_2022-0000450.2.clustersERX979235_00100_cluster_1	bacillus_mibig_only_high.gbk	SRX1011718	PRJNA282011,PRJNA514245	SAMN03565985	Not_Applicable	SRX1011718	SRR1999695	ILLUMINA	PAIRED	-	99.32	99.27	99.16	28	5452189	601264	936636	35.1	99.43	0.29	Bacillus_A	Bacillus_A_anthracis	mosaicus(99.98748779296875)	anthracis(99.98629760742188)	anthracis(98.52875518798828)	anthracis(99.98897552490234)	3/3(cya;lef;pagA)	0/4()	3/3(nheA;nheB;nheC)	0/4()	0/1()	1/1(sph)	5/5(capA;capB;capC;capD;capE)	3/3(hasA;hasB;hasC)	1/9(bpsE)	0()	1[No clonal complex](7/7)	Group_III(mosaicus)	B. mosaicus subsp. anthracis biovar Anthracis; B. anthracis biovar Anthracis; B. Anthracis	bcereus	1	5717	High_Quality	A4606	2010	Europe	United Kingdom	Scotland	GBR	GB-SCT	Human	Human:Clinical	Human anthrax case	Anthrax	Unknown	Scotland, Glasgow	BioSample	None (PM);None (LC)	v1.1	Mix	Others	Others
BTDB_2022-0004530.2.clustersSRX1011718_00002_cluster_1	BTDB_2022-0004530	12263	GCF0000369	BTDB_2024-0000113.1.clusterscontig00008_cluster_1	BTDB_2025-0003386.1.clustersSAMN34374858-SRR27678686_00001_cluster_8	BTDB_2022-0004772.2.clustersSRX1457617_00002_cluster_1	bacillus_mibig_only_high.gbk	SRX1011718	PRJNA282011,PRJNA514245	SAMN03565985	Not_Applicable	SRX1011718	SRR1999695	ILLUMINA	PAIRED	-	99.32	99.27	99.16	28	5452189	601264	936636	35.1	99.43	0.29	Bacillus_A	Bacillus_A_anthracis	mosaicus(99.98748779296875)	anthracis(99.98629760742188)	anthracis(98.52875518798828)	anthracis(99.98897552490234)	3/3(cya;lef;pagA)	0/4()	3/3(nheA;nheB;nheC)	0/4()	0/1()	1/1(sph)	5/5(capA;capB;capC;capD;capE)	3/3(hasA;hasB;hasC)	1/9(bpsE)	0()	1[No clonal complex](7/7)	Group_III(mosaicus)	B. mosaicus subsp. anthracis biovar Anthracis; B. anthracis biovar Anthracis; B. Anthracis	bcereus	1	5717	High_Quality	A4606	2010	Europe	United Kingdom	Scotland	GBR	GB-SCT	Human	Human:Clinical	Human anthrax case	Anthrax	Unknown	Scotland, Glasgow	BioSample	None (PM);None (LC)	v1.1	GECCO	Others	Others
BTDB_2022-0004530.2.clustersSRX1011718_00003_cluster_1	BTDB_2022-0004530	4494	GCF0001105	BTDB_2022-0000021.2.clustersDRX057099_00002_cluster_2	AS.BTDB_2022-0002002_c00009_GCA_002...region001	AS.BTDB_2025-0000001_barcode01_00001.region004	bacillus_mibig_only_high.gbk	SRX1011718	PRJNA282011,PRJNA514245	SAMN03565985	Not_Applicable	SRX1011718	SRR1999695	ILLUMINA	PAIRED	-	99.32	99.27	99.16	28	5452189	601264	936636	35.1	99.43	0.29	Bacillus_A	Bacillus_A_anthracis	mosaicus(99.98748779296875)	anthracis(99.98629760742188)	anthracis(98.52875518798828)	anthracis(99.98897552490234)	3/3(cya;lef;pagA)	0/4()	3/3(nheA;nheB;nheC)	0/4()	0/1()	1/1(sph)	5/5(capA;capB;capC;capD;capE)	3/3(hasA;hasB;hasC)	1/9(bpsE)	0()	1[No clonal complex](7/7)	Group_III(mosaicus)	B. mosaicus subsp. anthracis biovar Anthracis; B. anthracis biovar Anthracis; B. Anthracis	bcereus	1	5717	High_Quality	A4606	2010	Europe	United Kingdom	Scotland	GBR	GB-SCT	Human	Human:Clinical	Human anthrax case	Anthrax	Unknown	Scotland, Glasgow	BioSample	None (PM);None (LC)	v1.1	Mix	Others	Terpene
BTDB_2022-0004530.2.clustersSRX1011718_00003_cluster_2	BTDB_2022-0004530	11035	GCF0000517	BTDB_2024-0000034.1.clusterscontig00009_cluster_1	BTDB_2025-0002067.1.clustersJAQFUB010000005.1_cluster_1	BTDB_2025-0001863.1.clustersSAMN31227699_1_cluster_1	bacillus_mibig_only_high.gbk	SRX1011718	PRJNA282011,PRJNA514245	SAMN03565985	Not_Applicable	SRX1011718	SRR1999695	ILLUMINA	PAIRED	-	99.32	99.27	99.16	28	5452189	601264	936636	35.1	99.43	0.29	Bacillus_A	Bacillus_A_anthracis	mosaicus(99.98748779296875)	anthracis(99.98629760742188)	anthracis(98.52875518798828)	anthracis(99.98897552490234)	3/3(cya;lef;pagA)	0/4()	3/3(nheA;nheB;nheC)	0/4()	0/1()	1/1(sph)	5/5(capA;capB;capC;capD;capE)	3/3(hasA;hasB;hasC)	1/9(bpsE)	0()	1[No clonal complex](7/7)	Group_III(mosaicus)	B. mosaicus subsp. anthracis biovar Anthracis; B. anthracis biovar Anthracis; B. Anthracis	bcereus	1	5717	High_Quality	A4606	2010	Europe	United Kingdom	Scotland	GBR	GB-SCT	Human	Human:Clinical	Human anthrax case	Anthrax	Unknown	Scotland, Glasgow	BioSample	None (PM);None (LC)	v1.1	GECCO	Others	Others
BTDB_2022-0004530.2.clustersSRX1011718_00004_cluster_1	BTDB_2022-0004530	23788	GCF0000532	AS.BTDB_2025-0001221_SAMN18335939_1.region003	AS.BTDB_2022-0000002_DRX013256_00002.region003	AS.BTDB_2022-0000034_DRX120928_00004.region001	bacillus_mibig_only_high.gbk	SRX1011718	PRJNA282011,PRJNA514245	SAMN03565985	Not_Applicable	SRX1011718	SRR1999695	ILLUMINA	PAIRED	-	99.32	99.27	99.16	28	5452189	601264	936636	35.1	99.43	0.29	Bacillus_A	Bacillus_A_anthracis	mosaicus(99.98748779296875)	anthracis(99.98629760742188)	anthracis(98.52875518798828)	anthracis(99.98897552490234)	3/3(cya;lef;pagA)	0/4()	3/3(nheA;nheB;nheC)	0/4()	0/1()	1/1(sph)	5/5(capA;capB;capC;capD;capE)	3/3(hasA;hasB;hasC)	1/9(bpsE)	0()	1[No clonal complex](7/7)	Group_III(mosaicus)	B. mosaicus subsp. anthracis biovar Anthracis; B. anthracis biovar Anthracis; B. Anthracis	bcereus	1	5717	High_Quality	A4606	2010	Europe	United Kingdom	Scotland	GBR	GB-SCT	Human	Human:Clinical	Human anthrax case	Anthrax	Unknown	Scotland, Glasgow	BioSample	None (PM);None (LC)	v1.1	Mix	NRP	NRP
BTDB_2022-0004530.2.clustersSRX1011718_00005_cluster_1	BTDB_2022-0004530	25472	GCF0000586	AS.BTDB_2022-0003275_CP066187.1.region006	AS.BTDB_2022-0001035_MSBQ01000019.1.region001	AS.BTDB_2022-0000046_DRX157096_00005.region001	bacillus_mibig_only_high.gbk	SRX1011718	PRJNA282011,PRJNA514245	SAMN03565985	Not_Applicable	SRX1011718	SRR1999695	ILLUMINA	PAIRED	-	99.32	99.27	99.16	28	5452189	601264	936636	35.1	99.43	0.29	Bacillus_A	Bacillus_A_anthracis	mosaicus(99.98748779296875)	anthracis(99.98629760742188)	anthracis(98.52875518798828)	anthracis(99.98897552490234)	3/3(cya;lef;pagA)	0/4()	3/3(nheA;nheB;nheC)	0/4()	0/1()	1/1(sph)	5/5(capA;capB;capC;capD;capE)	3/3(hasA;hasB;hasC)	1/9(bpsE)	0()	1[No clonal complex](7/7)	Group_III(mosaicus)	B. mosaicus subsp. anthracis biovar Anthracis; B. anthracis biovar Anthracis; B. Anthracis	bcereus	1	5717	High_Quality	A4606	2010	Europe	United Kingdom	Scotland	GBR	GB-SCT	Human	Human:Clinical	Human anthrax case	Anthrax	Unknown	Scotland, Glasgow	BioSample	None (PM);None (LC)	v1.1	Mix	NRP	NRP
BTDB_2022-0004530.2.clustersSRX1011718_00005_cluster_2	BTDB_2022-0004530	14255	GCF0000364	BTDB_2025-0001412.1.clustersSAMN22842844-SRR16706344_00035_cluster_1	BTDB_2022-0004502.2.clustersSRX1011690_00001_cluster_4	BTDB_2022-0005368.2.clustersSRX2989562_00002_cluster_3	bacillus_mibig_only_high.gbk	SRX1011718	PRJNA282011,PRJNA514245	SAMN03565985	Not_Applicable	SRX1011718	SRR1999695	ILLUMINA	PAIRED	-	99.32	99.27	99.16	28	5452189	601264	936636	35.1	99.43	0.29	Bacillus_A	Bacillus_A_anthracis	mosaicus(99.98748779296875)	anthracis(99.98629760742188)	anthracis(98.52875518798828)	anthracis(99.98897552490234)	3/3(cya;lef;pagA)	0/4()	3/3(nheA;nheB;nheC)	0/4()	0/1()	1/1(sph)	5/5(capA;capB;capC;capD;capE)	3/3(hasA;hasB;hasC)	1/9(bpsE)	0()	1[No clonal complex](7/7)	Group_III(mosaicus)	B. mosaicus subsp. anthracis biovar Anthracis; B. anthracis biovar Anthracis; B. Anthracis	bcereus	1	5717	High_Quality	A4606	2010	Europe	United Kingdom	Scotland	GBR	GB-SCT	Human	Human:Clinical	Human anthrax case	Anthrax	Unknown	Scotland, Glasgow	BioSample	None (PM);None (LC)	v1.1	MIBiG	Others	Others
BTDB_2022-0004530.2.clustersSRX1011718_00014_cluster_1	BTDB_2022-0004530	15189	GCF0000808	BTDB_2022-0001001.2.clustersMACI01000012.1_cluster_1	BTDB_2022-0005132.2.clustersSRX2989802_00019_cluster_1	BTDB_2022-0000046.2.clustersDRX157096_00013_cluster_1	bacillus_mibig_only_high.gbk	SRX1011718	PRJNA282011,PRJNA514245	SAMN03565985	Not_Applicable	SRX1011718	SRR1999695	ILLUMINA	PAIRED	-	99.32	99.27	99.16	28	5452189	601264	936636	35.1	99.43	0.29	Bacillus_A	Bacillus_A_anthracis	mosaicus(99.98748779296875)	anthracis(99.98629760742188)	anthracis(98.52875518798828)	anthracis(99.98897552490234)	3/3(cya;lef;pagA)	0/4()	3/3(nheA;nheB;nheC)	0/4()	0/1()	1/1(sph)	5/5(capA;capB;capC;capD;capE)	3/3(hasA;hasB;hasC)	1/9(bpsE)	0()	1[No clonal complex](7/7)	Group_III(mosaicus)	B. mosaicus subsp. anthracis biovar Anthracis; B. anthracis biovar Anthracis; B. Anthracis	bcereus	1	5717	High_Quality	A4606	2010	Europe	United Kingdom	Scotland	GBR	GB-SCT	Human	Human:Clinical	Human anthrax case	Anthrax	Unknown	Scotland, Glasgow	BioSample	None (PM);None (LC)	v1.1	GECCO	Others	Others
BTDB_2022-0004531.2.clustersSRX1011719_00001_cluster_1	BTDB_2022-0004531	12599	GCF0000523	BTDB_2025-0004816.1.clustersSAMN45893315_1_cluster_2	BTDB_2022-0005213.2.clustersSRX2989719_00004_cluster_1	BTDB_2022-0000450.2.clustersERX979235_00100_cluster_1	bacillus_mibig_only_high.gbk	SRX1011719	PRJNA282011,PRJNA514245	SAMN03565986	Not_Applicable	SRX1011719	SRR1999696	ILLUMINA	PAIRED	-	99.36	99.33	99.26	31	5450871	565690	936637	35.09	99.43	0.48	Bacillus_A	Bacillus_A_anthracis	mosaicus(99.98716735839844)	anthracis(99.9856185913086)	anthracis(98.53748321533203)	anthracis(99.98797607421875)	3/3(cya;lef;pagA)	0/4()	3/3(nheA;nheB;nheC)	0/4()	0/1()	1/1(sph)	5/5(capA;capB;capC;capD;capE)	3/3(hasA;hasB;hasC)	1/9(bpsE)	0()	1[No clonal complex](7/7)	Group_III(mosaicus)	B. mosaicus subsp. anthracis biovar Anthracis; B. anthracis biovar Anthracis; B. Anthracis	bcereus	1	5716	High_Quality	A4607	2010	Europe	United Kingdom	Scotland	GBR	GB-SCT	Human	Human:Clinical	Human anthrax case	Anthrax	Unknown	Scotland, Glasgow	BioSample	None (PM);None (LC)	v1.1	Mix	Others	Others
BTDB_2022-0004531.2.clustersSRX1011719_00002_cluster_1	BTDB_2022-0004531	12263	GCF0000369	BTDB_2024-0000113.1.clusterscontig00008_cluster_1	BTDB_2025-0003386.1.clustersSAMN34374858-SRR27678686_00001_cluster_8	BTDB_2022-0004772.2.clustersSRX1457617_00002_cluster_1	bacillus_mibig_only_high.gbk	SRX1011719	PRJNA282011,PRJNA514245	SAMN03565986	Not_Applicable	SRX1011719	SRR1999696	ILLUMINA	PAIRED	-	99.36	99.33	99.26	31	5450871	565690	936637	35.09	99.43	0.48	Bacillus_A	Bacillus_A_anthracis	mosaicus(99.98716735839844)	anthracis(99.9856185913086)	anthracis(98.53748321533203)	anthracis(99.98797607421875)	3/3(cya;lef;pagA)	0/4()	3/3(nheA;nheB;nheC)	0/4()	0/1()	1/1(sph)	5/5(capA;capB;capC;capD;capE)	3/3(hasA;hasB;hasC)	1/9(bpsE)	0()	1[No clonal complex](7/7)	Group_III(mosaicus)	B. mosaicus subsp. anthracis biovar Anthracis; B. anthracis biovar Anthracis; B. Anthracis	bcereus	1	5716	High_Quality	A4607	2010	Europe	United Kingdom	Scotland	GBR	GB-SCT	Human	Human:Clinical	Human anthrax case	Anthrax	Unknown	Scotland, Glasgow	BioSample	None (PM);None (LC)	v1.1	GECCO	Others	Others
BTDB_2022-0004531.2.clustersSRX1011719_00003_cluster_1	BTDB_2022-0004531	4494	GCF0001105	BTDB_2022-0000021.2.clustersDRX057099_00002_cluster_2	AS.BTDB_2022-0002002_c00009_GCA_002...region001	AS.BTDB_2025-0000001_barcode01_00001.region004	bacillus_mibig_only_high.gbk	SRX1011719	PRJNA282011,PRJNA514245	SAMN03565986	Not_Applicable	SRX1011719	SRR1999696	ILLUMINA	PAIRED	-	99.36	99.33	99.26	31	5450871	565690	936637	35.09	99.43	0.48	Bacillus_A	Bacillus_A_anthracis	mosaicus(99.98716735839844)	anthracis(99.9856185913086)	anthracis(98.53748321533203)	anthracis(99.98797607421875)	3/3(cya;lef;pagA)	0/4()	3/3(nheA;nheB;nheC)	0/4()	0/1()	1/1(sph)	5/5(capA;capB;capC;capD;capE)	3/3(hasA;hasB;hasC)	1/9(bpsE)	0()	1[No clonal complex](7/7)	Group_III(mosaicus)	B. mosaicus subsp. anthracis biovar Anthracis; B. anthracis biovar Anthracis; B. Anthracis	bcereus	1	5716	High_Quality	A4607	2010	Europe	United Kingdom	Scotland	GBR	GB-SCT	Human	Human:Clinical	Human anthrax case	Anthrax	Unknown	Scotland, Glasgow	BioSample	None (PM);None (LC)	v1.1	Mix	Others	Terpene
BTDB_2022-0004531.2.clustersSRX1011719_00003_cluster_2	BTDB_2022-0004531	11035	GCF0000517	BTDB_2024-0000034.1.clusterscontig00009_cluster_1	BTDB_2025-0002067.1.clustersJAQFUB010000005.1_cluster_1	BTDB_2025-0001863.1.clustersSAMN31227699_1_cluster_1	bacillus_mibig_only_high.gbk	SRX1011719	PRJNA282011,PRJNA514245	SAMN03565986	Not_Applicable	SRX1011719	SRR1999696	ILLUMINA	PAIRED	-	99.36	99.33	99.26	31	5450871	565690	936637	35.09	99.43	0.48	Bacillus_A	Bacillus_A_anthracis	mosaicus(99.98716735839844)	anthracis(99.9856185913086)	anthracis(98.53748321533203)	anthracis(99.98797607421875)	3/3(cya;lef;pagA)	0/4()	3/3(nheA;nheB;nheC)	0/4()	0/1()	1/1(sph)	5/5(capA;capB;capC;capD;capE)	3/3(hasA;hasB;hasC)	1/9(bpsE)	0()	1[No clonal complex](7/7)	Group_III(mosaicus)	B. mosaicus subsp. anthracis biovar Anthracis; B. anthracis biovar Anthracis; B. Anthracis	bcereus	1	5716	High_Quality	A4607	2010	Europe	United Kingdom	Scotland	GBR	GB-SCT	Human	Human:Clinical	Human anthrax case	Anthrax	Unknown	Scotland, Glasgow	BioSample	None (PM);None (LC)	v1.1	GECCO	Others	Others
BTDB_2022-0004531.2.clustersSRX1011719_00004_cluster_1	BTDB_2022-0004531	23788	GCF0000532	AS.BTDB_2025-0001221_SAMN18335939_1.region003	AS.BTDB_2022-0000002_DRX013256_00002.region003	AS.BTDB_2022-0000034_DRX120928_00004.region001	bacillus_mibig_only_high.gbk	SRX1011719	PRJNA282011,PRJNA514245	SAMN03565986	Not_Applicable	SRX1011719	SRR1999696	ILLUMINA	PAIRED	-	99.36	99.33	99.26	31	5450871	565690	936637	35.09	99.43	0.48	Bacillus_A	Bacillus_A_anthracis	mosaicus(99.98716735839844)	anthracis(99.9856185913086)	anthracis(98.53748321533203)	anthracis(99.98797607421875)	3/3(cya;lef;pagA)	0/4()	3/3(nheA;nheB;nheC)	0/4()	0/1()	1/1(sph)	5/5(capA;capB;capC;capD;capE)	3/3(hasA;hasB;hasC)	1/9(bpsE)	0()	1[No clonal complex](7/7)	Group_III(mosaicus)	B. mosaicus subsp. anthracis biovar Anthracis; B. anthracis biovar Anthracis; B. Anthracis	bcereus	1	5716	High_Quality	A4607	2010	Europe	United Kingdom	Scotland	GBR	GB-SCT	Human	Human:Clinical	Human anthrax case	Anthrax	Unknown	Scotland, Glasgow	BioSample	None (PM);None (LC)	v1.1	Mix	NRP	NRP
BTDB_2022-0004531.2.clustersSRX1011719_00005_cluster_1	BTDB_2022-0004531	14255	GCF0000364	BTDB_2025-0001412.1.clustersSAMN22842844-SRR16706344_00035_cluster_1	BTDB_2022-0004502.2.clustersSRX1011690_00001_cluster_4	BTDB_2022-0005368.2.clustersSRX2989562_00002_cluster_3	bacillus_mibig_only_high.gbk	SRX1011719	PRJNA282011,PRJNA514245	SAMN03565986	Not_Applicable	SRX1011719	SRR1999696	ILLUMINA	PAIRED	-	99.36	99.33	99.26	31	5450871	565690	936637	35.09	99.43	0.48	Bacillus_A	Bacillus_A_anthracis	mosaicus(99.98716735839844)	anthracis(99.9856185913086)	anthracis(98.53748321533203)	anthracis(99.98797607421875)	3/3(cya;lef;pagA)	0/4()	3/3(nheA;nheB;nheC)	0/4()	0/1()	1/1(sph)	5/5(capA;capB;capC;capD;capE)	3/3(hasA;hasB;hasC)	1/9(bpsE)	0()	1[No clonal complex](7/7)	Group_III(mosaicus)	B. mosaicus subsp. anthracis biovar Anthracis; B. anthracis biovar Anthracis; B. Anthracis	bcereus	1	5716	High_Quality	A4607	2010	Europe	United Kingdom	Scotland	GBR	GB-SCT	Human	Human:Clinical	Human anthrax case	Anthrax	Unknown	Scotland, Glasgow	BioSample	None (PM);None (LC)	v1.1	MIBiG	Others	Others
BTDB_2022-0004531.2.clustersSRX1011719_00014_cluster_1	BTDB_2022-0004531	25472	GCF0000586	AS.BTDB_2022-0003275_CP066187.1.region006	AS.BTDB_2022-0001035_MSBQ01000019.1.region001	AS.BTDB_2022-0000046_DRX157096_00005.region001	bacillus_mibig_only_high.gbk	SRX1011719	PRJNA282011,PRJNA514245	SAMN03565986	Not_Applicable	SRX1011719	SRR1999696	ILLUMINA	PAIRED	-	99.36	99.33	99.26	31	5450871	565690	936637	35.09	99.43	0.48	Bacillus_A	Bacillus_A_anthracis	mosaicus(99.98716735839844)	anthracis(99.9856185913086)	anthracis(98.53748321533203)	anthracis(99.98797607421875)	3/3(cya;lef;pagA)	0/4()	3/3(nheA;nheB;nheC)	0/4()	0/1()	1/1(sph)	5/5(capA;capB;capC;capD;capE)	3/3(hasA;hasB;hasC)	1/9(bpsE)	0()	1[No clonal complex](7/7)	Group_III(mosaicus)	B. mosaicus subsp. anthracis biovar Anthracis; B. anthracis biovar Anthracis; B. Anthracis	bcereus	1	5716	High_Quality	A4607	2010	Europe	United Kingdom	Scotland	GBR	GB-SCT	Human	Human:Clinical	Human anthrax case	Anthrax	Unknown	Scotland, Glasgow	BioSample	None (PM);None (LC)	v1.1	Mix	NRP	NRP
BTDB_2022-0004531.2.clustersSRX1011719_00017_cluster_1	BTDB_2022-0004531	15189	GCF0000808	BTDB_2022-0001001.2.clustersMACI01000012.1_cluster_1	BTDB_2022-0005132.2.clustersSRX2989802_00019_cluster_1	BTDB_2022-0000046.2.clustersDRX157096_00013_cluster_1	bacillus_mibig_only_high.gbk	SRX1011719	PRJNA282011,PRJNA514245	SAMN03565986	Not_Applicable	SRX1011719	SRR1999696	ILLUMINA	PAIRED	-	99.36	99.33	99.26	31	5450871	565690	936637	35.09	99.43	0.48	Bacillus_A	Bacillus_A_anthracis	mosaicus(99.98716735839844)	anthracis(99.9856185913086)	anthracis(98.53748321533203)	anthracis(99.98797607421875)	3/3(cya;lef;pagA)	0/4()	3/3(nheA;nheB;nheC)	0/4()	0/1()	1/1(sph)	5/5(capA;capB;capC;capD;capE)	3/3(hasA;hasB;hasC)	1/9(bpsE)	0()	1[No clonal complex](7/7)	Group_III(mosaicus)	B. mosaicus subsp. anthracis biovar Anthracis; B. anthracis biovar Anthracis; B. Anthracis	bcereus	1	5716	High_Quality	A4607	2010	Europe	United Kingdom	Scotland	GBR	GB-SCT	Human	Human:Clinical	Human anthrax case	Anthrax	Unknown	Scotland, Glasgow	BioSample	None (PM);None (LC)	v1.1	GECCO	Others	Others
BTDB_2022-0004532.2.clustersSRX1011720_00001_cluster_1	BTDB_2022-0004532	12599	GCF0000523	BTDB_2025-0004816.1.clustersSAMN45893315_1_cluster_2	BTDB_2022-0005213.2.clustersSRX2989719_00004_cluster_1	BTDB_2022-0000450.2.clustersERX979235_00100_cluster_1	bacillus_mibig_only_high.gbk	SRX1011720	PRJNA282011,PRJNA514245	SAMN03565987	Not_Applicable	SRX1011720	SRR1999697	ILLUMINA	PAIRED	-	99.29	99.22	99.08	30	5451384	601223	920135	35.09	99.43	0.29	Bacillus_A	Bacillus_A_anthracis	mosaicus(99.9726333618164)	anthracis(99.98616027832031)	anthracis(98.56707763671875)	anthracis(99.98912048339844)	3/3(cya;lef;pagA)	0/4()	3/3(nheA;nheB;nheC)	0/4()	0/1()	1/1(sph)	5/5(capA;capB;capC;capD;capE)	3/3(hasA;hasB;hasC)	1/9(bpsE)	0()	1[No clonal complex](7/7)	Group_III(mosaicus)	B. mosaicus subsp. anthracis biovar Anthracis; B. anthracis biovar Anthracis; B. Anthracis	bcereus	1	5719	High_Quality	A4608	2010	Europe	United Kingdom	Scotland	GBR	GB-SCT	Human	Human:Clinical	Human anthrax case	Anthrax	Unknown	Scotland, Glasgow	BioSample	None (PM);None (LC)	v1.1	Mix	Others	Others
BTDB_2022-0004532.2.clustersSRX1011720_00002_cluster_1	BTDB_2022-0004532	4494	GCF0001105	BTDB_2022-0000021.2.clustersDRX057099_00002_cluster_2	AS.BTDB_2022-0002002_c00009_GCA_002...region001	AS.BTDB_2025-0000001_barcode01_00001.region004	bacillus_mibig_only_high.gbk	SRX1011720	PRJNA282011,PRJNA514245	SAMN03565987	Not_Applicable	SRX1011720	SRR1999697	ILLUMINA	PAIRED	-	99.29	99.22	99.08	30	5451384	601223	920135	35.09	99.43	0.29	Bacillus_A	Bacillus_A_anthracis	mosaicus(99.9726333618164)	anthracis(99.98616027832031)	anthracis(98.56707763671875)	anthracis(99.98912048339844)	3/3(cya;lef;pagA)	0/4()	3/3(nheA;nheB;nheC)	0/4()	0/1()	1/1(sph)	5/5(capA;capB;capC;capD;capE)	3/3(hasA;hasB;hasC)	1/9(bpsE)	0()	1[No clonal complex](7/7)	Group_III(mosaicus)	B. mosaicus subsp. anthracis biovar Anthracis; B. anthracis biovar Anthracis; B. Anthracis	bcereus	1	5719	High_Quality	A4608	2010	Europe	United Kingdom	Scotland	GBR	GB-SCT	Human	Human:Clinical	Human anthrax case	Anthrax	Unknown	Scotland, Glasgow	BioSample	None (PM);None (LC)	v1.1	Mix	Others	Terpene
BTDB_2022-0004532.2.clustersSRX1011720_00002_cluster_2	BTDB_2022-0004532	11035	GCF0000517	BTDB_2024-0000034.1.clusterscontig00009_cluster_1	BTDB_2025-0002067.1.clustersJAQFUB010000005.1_cluster_1	BTDB_2025-0001863.1.clustersSAMN31227699_1_cluster_1	bacillus_mibig_only_high.gbk	SRX1011720	PRJNA282011,PRJNA514245	SAMN03565987	Not_Applicable	SRX1011720	SRR1999697	ILLUMINA	PAIRED	-	99.29	99.22	99.08	30	5451384	601223	920135	35.09	99.43	0.29	Bacillus_A	Bacillus_A_anthracis	mosaicus(99.9726333618164)	anthracis(99.98616027832031)	anthracis(98.56707763671875)	anthracis(99.98912048339844)	3/3(cya;lef;pagA)	0/4()	3/3(nheA;nheB;nheC)	0/4()	0/1()	1/1(sph)	5/5(capA;capB;capC;capD;capE)	3/3(hasA;hasB;hasC)	1/9(bpsE)	0()	1[No clonal complex](7/7)	Group_III(mosaicus)	B. mosaicus subsp. anthracis biovar Anthracis; B. anthracis biovar Anthracis; B. Anthracis	bcereus	1	5719	High_Quality	A4608	2010	Europe	United Kingdom	Scotland	GBR	GB-SCT	Human	Human:Clinical	Human anthrax case	Anthrax	Unknown	Scotland, Glasgow	BioSample	None (PM);None (LC)	v1.1	GECCO	Others	Others
BTDB_2022-0004532.2.clustersSRX1011720_00003_cluster_1	BTDB_2022-0004532	12263	GCF0000369	BTDB_2024-0000113.1.clusterscontig00008_cluster_1	BTDB_2025-0003386.1.clustersSAMN34374858-SRR27678686_00001_cluster_8	BTDB_2022-0004772.2.clustersSRX1457617_00002_cluster_1	bacillus_mibig_only_high.gbk	SRX1011720	PRJNA282011,PRJNA514245	SAMN03565987	Not_Applicable	SRX1011720	SRR1999697	ILLUMINA	PAIRED	-	99.29	99.22	99.08	30	5451384	601223	920135	35.09	99.43	0.29	Bacillus_A	Bacillus_A_anthracis	mosaicus(99.9726333618164)	anthracis(99.98616027832031)	anthracis(98.56707763671875)	anthracis(99.98912048339844)	3/3(cya;lef;pagA)	0/4()	3/3(nheA;nheB;nheC)	0/4()	0/1()	1/1(sph)	5/5(capA;capB;capC;capD;capE)	3/3(hasA;hasB;hasC)	1/9(bpsE)	0()	1[No clonal complex](7/7)	Group_III(mosaicus)	B. mosaicus subsp. anthracis biovar Anthracis; B. anthracis biovar Anthracis; B. Anthracis	bcereus	1	5719	High_Quality	A4608	2010	Europe	United Kingdom	Scotland	GBR	GB-SCT	Human	Human:Clinical	Human anthrax case	Anthrax	Unknown	Scotland, Glasgow	BioSample	None (PM);None (LC)	v1.1	GECCO	Others	Others
BTDB_2022-0004532.2.clustersSRX1011720_00004_cluster_1	BTDB_2022-0004532	23788	GCF0000532	AS.BTDB_2025-0001221_SAMN18335939_1.region003	AS.BTDB_2022-0000002_DRX013256_00002.region003	AS.BTDB_2022-0000034_DRX120928_00004.region001	bacillus_mibig_only_high.gbk	SRX1011720	PRJNA282011,PRJNA514245	SAMN03565987	Not_Applicable	SRX1011720	SRR1999697	ILLUMINA	PAIRED	-	99.29	99.22	99.08	30	5451384	601223	920135	35.09	99.43	0.29	Bacillus_A	Bacillus_A_anthracis	mosaicus(99.9726333618164)	anthracis(99.98616027832031)	anthracis(98.56707763671875)	anthracis(99.98912048339844)	3/3(cya;lef;pagA)	0/4()	3/3(nheA;nheB;nheC)	0/4()	0/1()	1/1(sph)	5/5(capA;capB;capC;capD;capE)	3/3(hasA;hasB;hasC)	1/9(bpsE)	0()	1[No clonal complex](7/7)	Group_III(mosaicus)	B. mosaicus subsp. anthracis biovar Anthracis; B. anthracis biovar Anthracis; B. Anthracis	bcereus	1	5719	High_Quality	A4608	2010	Europe	United Kingdom	Scotland	GBR	GB-SCT	Human	Human:Clinical	Human anthrax case	Anthrax	Unknown	Scotland, Glasgow	BioSample	None (PM);None (LC)	v1.1	Mix	NRP	NRP
BTDB_2022-0004532.2.clustersSRX1011720_00005_cluster_1	BTDB_2022-0004532	25472	GCF0000586	AS.BTDB_2022-0003275_CP066187.1.region006	AS.BTDB_2022-0001035_MSBQ01000019.1.region001	AS.BTDB_2022-0000046_DRX157096_00005.region001	bacillus_mibig_only_high.gbk	SRX1011720	PRJNA282011,PRJNA514245	SAMN03565987	Not_Applicable	SRX1011720	SRR1999697	ILLUMINA	PAIRED	-	99.29	99.22	99.08	30	5451384	601223	920135	35.09	99.43	0.29	Bacillus_A	Bacillus_A_anthracis	mosaicus(99.9726333618164)	anthracis(99.98616027832031)	anthracis(98.56707763671875)	anthracis(99.98912048339844)	3/3(cya;lef;pagA)	0/4()	3/3(nheA;nheB;nheC)	0/4()	0/1()	1/1(sph)	5/5(capA;capB;capC;capD;capE)	3/3(hasA;hasB;hasC)	1/9(bpsE)	0()	1[No clonal complex](7/7)	Group_III(mosaicus)	B. mosaicus subsp. anthracis biovar Anthracis; B. anthracis biovar Anthracis; B. Anthracis	bcereus	1	5719	High_Quality	A4608	2010	Europe	United Kingdom	Scotland	GBR	GB-SCT	Human	Human:Clinical	Human anthrax case	Anthrax	Unknown	Scotland, Glasgow	BioSample	None (PM);None (LC)	v1.1	Mix	NRP	NRP
BTDB_2022-0004532.2.clustersSRX1011720_00005_cluster_2	BTDB_2022-0004532	14255	GCF0000364	BTDB_2025-0001412.1.clustersSAMN22842844-SRR16706344_00035_cluster_1	BTDB_2022-0004502.2.clustersSRX1011690_00001_cluster_4	BTDB_2022-0005368.2.clustersSRX2989562_00002_cluster_3	bacillus_mibig_only_high.gbk	SRX1011720	PRJNA282011,PRJNA514245	SAMN03565987	Not_Applicable	SRX1011720	SRR1999697	ILLUMINA	PAIRED	-	99.29	99.22	99.08	30	5451384	601223	920135	35.09	99.43	0.29	Bacillus_A	Bacillus_A_anthracis	mosaicus(99.9726333618164)	anthracis(99.98616027832031)	anthracis(98.56707763671875)	anthracis(99.98912048339844)	3/3(cya;lef;pagA)	0/4()	3/3(nheA;nheB;nheC)	0/4()	0/1()	1/1(sph)	5/5(capA;capB;capC;capD;capE)	3/3(hasA;hasB;hasC)	1/9(bpsE)	0()	1[No clonal complex](7/7)	Group_III(mosaicus)	B. mosaicus subsp. anthracis biovar Anthracis; B. anthracis biovar Anthracis; B. Anthracis	bcereus	1	5719	High_Quality	A4608	2010	Europe	United Kingdom	Scotland	GBR	GB-SCT	Human	Human:Clinical	Human anthrax case	Anthrax	Unknown	Scotland, Glasgow	BioSample	None (PM);None (LC)	v1.1	MIBiG	Others	Others
BTDB_2022-0004532.2.clustersSRX1011720_00014_cluster_1	BTDB_2022-0004532	15189	GCF0000808	BTDB_2022-0001001.2.clustersMACI01000012.1_cluster_1	BTDB_2022-0005132.2.clustersSRX2989802_00019_cluster_1	BTDB_2022-0000046.2.clustersDRX157096_00013_cluster_1	bacillus_mibig_only_high.gbk	SRX1011720	PRJNA282011,PRJNA514245	SAMN03565987	Not_Applicable	SRX1011720	SRR1999697	ILLUMINA	PAIRED	-	99.29	99.22	99.08	30	5451384	601223	920135	35.09	99.43	0.29	Bacillus_A	Bacillus_A_anthracis	mosaicus(99.9726333618164)	anthracis(99.98616027832031)	anthracis(98.56707763671875)	anthracis(99.98912048339844)	3/3(cya;lef;pagA)	0/4()	3/3(nheA;nheB;nheC)	0/4()	0/1()	1/1(sph)	5/5(capA;capB;capC;capD;capE)	3/3(hasA;hasB;hasC)	1/9(bpsE)	0()	1[No clonal complex](7/7)	Group_III(mosaicus)	B. mosaicus subsp. anthracis biovar Anthracis; B. anthracis biovar Anthracis; B. Anthracis	bcereus	1	5719	High_Quality	A4608	2010	Europe	United Kingdom	Scotland	GBR	GB-SCT	Human	Human:Clinical	Human anthrax case	Anthrax	Unknown	Scotland, Glasgow	BioSample	None (PM);None (LC)	v1.1	GECCO	Others	Others
BTDB_2022-0004533.2.clustersSRX1011721_00001_cluster_1	BTDB_2022-0004533	12599	GCF0000523	BTDB_2025-0004816.1.clustersSAMN45893315_1_cluster_2	BTDB_2022-0005213.2.clustersSRX2989719_00004_cluster_1	BTDB_2022-0000450.2.clustersERX979235_00100_cluster_1	bacillus_mibig_only_high.gbk	SRX1011721	PRJNA282011,PRJNA514245	SAMN03565988	Not_Applicable	SRX1011721	SRR1999698	ILLUMINA	PAIRED	-	99.3	99.24	99.11	36	5450705	596366	937037	35.09	99.43	0.29	Bacillus_A	Bacillus_A_anthracis	mosaicus(99.98795318603516)	anthracis(99.98646545410156)	anthracis(98.51063537597656)	anthracis(99.98905181884766)	3/3(cya;lef;pagA)	0/4()	3/3(nheA;nheB;nheC)	0/4()	0/1()	1/1(sph)	5/5(capA;capB;capC;capD;capE)	3/3(hasA;hasB;hasC)	1/9(bpsE)	0()	1[No clonal complex](7/7)	Group_III(mosaicus)	B. mosaicus subsp. anthracis biovar Anthracis; B. anthracis biovar Anthracis; B. Anthracis	bcereus	1	5716	High_Quality	A4609	2010	Europe	United Kingdom	Scotland	GBR	GB-SCT	Human	Human:Clinical	Human anthrax case	Anthrax	Unknown	Scotland, Glasgow	BioSample	None (PM);None (LC)	v1.1	Mix	Others	Others
BTDB_2022-0004533.2.clustersSRX1011721_00002_cluster_1	BTDB_2022-0004533	4494	GCF0001105	BTDB_2022-0000021.2.clustersDRX057099_00002_cluster_2	AS.BTDB_2022-0002002_c00009_GCA_002...region001	AS.BTDB_2025-0000001_barcode01_00001.region004	bacillus_mibig_only_high.gbk	SRX1011721	PRJNA282011,PRJNA514245	SAMN03565988	Not_Applicable	SRX1011721	SRR1999698	ILLUMINA	PAIRED	-	99.3	99.24	99.11	36	5450705	596366	937037	35.09	99.43	0.29	Bacillus_A	Bacillus_A_anthracis	mosaicus(99.98795318603516)	anthracis(99.98646545410156)	anthracis(98.51063537597656)	anthracis(99.98905181884766)	3/3(cya;lef;pagA)	0/4()	3/3(nheA;nheB;nheC)	0/4()	0/1()	1/1(sph)	5/5(capA;capB;capC;capD;capE)	3/3(hasA;hasB;hasC)	1/9(bpsE)	0()	1[No clonal complex](7/7)	Group_III(mosaicus)	B. mosaicus subsp. anthracis biovar Anthracis; B. anthracis biovar Anthracis; B. Anthracis	bcereus	1	5716	High_Quality	A4609	2010	Europe	United Kingdom	Scotland	GBR	GB-SCT	Human	Human:Clinical	Human anthrax case	Anthrax	Unknown	Scotland, Glasgow	BioSample	None (PM);None (LC)	v1.1	Mix	Others	Terpene
BTDB_2022-0004533.2.clustersSRX1011721_00002_cluster_2	BTDB_2022-0004533	11035	GCF0000517	BTDB_2024-0000034.1.clusterscontig00009_cluster_1	BTDB_2025-0002067.1.clustersJAQFUB010000005.1_cluster_1	BTDB_2025-0001863.1.clustersSAMN31227699_1_cluster_1	bacillus_mibig_only_high.gbk	SRX1011721	PRJNA282011,PRJNA514245	SAMN03565988	Not_Applicable	SRX1011721	SRR1999698	ILLUMINA	PAIRED	-	99.3	99.24	99.11	36	5450705	596366	937037	35.09	99.43	0.29	Bacillus_A	Bacillus_A_anthracis	mosaicus(99.98795318603516)	anthracis(99.98646545410156)	anthracis(98.51063537597656)	anthracis(99.98905181884766)	3/3(cya;lef;pagA)	0/4()	3/3(nheA;nheB;nheC)	0/4()	0/1()	1/1(sph)	5/5(capA;capB;capC;capD;capE)	3/3(hasA;hasB;hasC)	1/9(bpsE)	0()	1[No clonal complex](7/7)	Group_III(mosaicus)	B. mosaicus subsp. anthracis biovar Anthracis; B. anthracis biovar Anthracis; B. Anthracis	bcereus	1	5716	High_Quality	A4609	2010	Europe	United Kingdom	Scotland	GBR	GB-SCT	Human	Human:Clinical	Human anthrax case	Anthrax	Unknown	Scotland, Glasgow	BioSample	None (PM);None (LC)	v1.1	GECCO	Others	Others
BTDB_2022-0004533.2.clustersSRX1011721_00003_cluster_1	BTDB_2022-0004533	23788	GCF0000532	AS.BTDB_2025-0001221_SAMN18335939_1.region003	AS.BTDB_2022-0000002_DRX013256_00002.region003	AS.BTDB_2022-0000034_DRX120928_00004.region001	bacillus_mibig_only_high.gbk	SRX1011721	PRJNA282011,PRJNA514245	SAMN03565988	Not_Applicable	SRX1011721	SRR1999698	ILLUMINA	PAIRED	-	99.3	99.24	99.11	36	5450705	596366	937037	35.09	99.43	0.29	Bacillus_A	Bacillus_A_anthracis	mosaicus(99.98795318603516)	anthracis(99.98646545410156)	anthracis(98.51063537597656)	anthracis(99.98905181884766)	3/3(cya;lef;pagA)	0/4()	3/3(nheA;nheB;nheC)	0/4()	0/1()	1/1(sph)	5/5(capA;capB;capC;capD;capE)	3/3(hasA;hasB;hasC)	1/9(bpsE)	0()	1[No clonal complex](7/7)	Group_III(mosaicus)	B. mosaicus subsp. anthracis biovar Anthracis; B. anthracis biovar Anthracis; B. Anthracis	bcereus	1	5716	High_Quality	A4609	2010	Europe	United Kingdom	Scotland	GBR	GB-SCT	Human	Human:Clinical	Human anthrax case	Anthrax	Unknown	Scotland, Glasgow	BioSample	None (PM);None (LC)	v1.1	Mix	NRP	NRP
BTDB_2022-0004533.2.clustersSRX1011721_00004_cluster_1	BTDB_2022-0004533	25472	GCF0000586	AS.BTDB_2022-0003275_CP066187.1.region006	AS.BTDB_2022-0001035_MSBQ01000019.1.region001	AS.BTDB_2022-0000046_DRX157096_00005.region001	bacillus_mibig_only_high.gbk	SRX1011721	PRJNA282011,PRJNA514245	SAMN03565988	Not_Applicable	SRX1011721	SRR1999698	ILLUMINA	PAIRED	-	99.3	99.24	99.11	36	5450705	596366	937037	35.09	99.43	0.29	Bacillus_A	Bacillus_A_anthracis	mosaicus(99.98795318603516)	anthracis(99.98646545410156)	anthracis(98.51063537597656)	anthracis(99.98905181884766)	3/3(cya;lef;pagA)	0/4()	3/3(nheA;nheB;nheC)	0/4()	0/1()	1/1(sph)	5/5(capA;capB;capC;capD;capE)	3/3(hasA;hasB;hasC)	1/9(bpsE)	0()	1[No clonal complex](7/7)	Group_III(mosaicus)	B. mosaicus subsp. anthracis biovar Anthracis; B. anthracis biovar Anthracis; B. Anthracis	bcereus	1	5716	High_Quality	A4609	2010	Europe	United Kingdom	Scotland	GBR	GB-SCT	Human	Human:Clinical	Human anthrax case	Anthrax	Unknown	Scotland, Glasgow	BioSample	None (PM);None (LC)	v1.1	Mix	NRP	NRP
BTDB_2022-0004533.2.clustersSRX1011721_00004_cluster_2	BTDB_2022-0004533	14255	GCF0000364	BTDB_2025-0001412.1.clustersSAMN22842844-SRR16706344_00035_cluster_1	BTDB_2022-0004502.2.clustersSRX1011690_00001_cluster_4	BTDB_2022-0005368.2.clustersSRX2989562_00002_cluster_3	bacillus_mibig_only_high.gbk	SRX1011721	PRJNA282011,PRJNA514245	SAMN03565988	Not_Applicable	SRX1011721	SRR1999698	ILLUMINA	PAIRED	-	99.3	99.24	99.11	36	5450705	596366	937037	35.09	99.43	0.29	Bacillus_A	Bacillus_A_anthracis	mosaicus(99.98795318603516)	anthracis(99.98646545410156)	anthracis(98.51063537597656)	anthracis(99.98905181884766)	3/3(cya;lef;pagA)	0/4()	3/3(nheA;nheB;nheC)	0/4()	0/1()	1/1(sph)	5/5(capA;capB;capC;capD;capE)	3/3(hasA;hasB;hasC)	1/9(bpsE)	0()	1[No clonal complex](7/7)	Group_III(mosaicus)	B. mosaicus subsp. anthracis biovar Anthracis; B. anthracis biovar Anthracis; B. Anthracis	bcereus	1	5716	High_Quality	A4609	2010	Europe	United Kingdom	Scotland	GBR	GB-SCT	Human	Human:Clinical	Human anthrax case	Anthrax	Unknown	Scotland, Glasgow	BioSample	None (PM);None (LC)	v1.1	MIBiG	Others	Others
BTDB_2022-0004533.2.clustersSRX1011721_00005_cluster_1	BTDB_2022-0004533	12263	GCF0000369	BTDB_2024-0000113.1.clusterscontig00008_cluster_1	BTDB_2025-0003386.1.clustersSAMN34374858-SRR27678686_00001_cluster_8	BTDB_2022-0004772.2.clustersSRX1457617_00002_cluster_1	bacillus_mibig_only_high.gbk	SRX1011721	PRJNA282011,PRJNA514245	SAMN03565988	Not_Applicable	SRX1011721	SRR1999698	ILLUMINA	PAIRED	-	99.3	99.24	99.11	36	5450705	596366	937037	35.09	99.43	0.29	Bacillus_A	Bacillus_A_anthracis	mosaicus(99.98795318603516)	anthracis(99.98646545410156)	anthracis(98.51063537597656)	anthracis(99.98905181884766)	3/3(cya;lef;pagA)	0/4()	3/3(nheA;nheB;nheC)	0/4()	0/1()	1/1(sph)	5/5(capA;capB;capC;capD;capE)	3/3(hasA;hasB;hasC)	1/9(bpsE)	0()	1[No clonal complex](7/7)	Group_III(mosaicus)	B. mosaicus subsp. anthracis biovar Anthracis; B. anthracis biovar Anthracis; B. Anthracis	bcereus	1	5716	High_Quality	A4609	2010	Europe	United Kingdom	Scotland	GBR	GB-SCT	Human	Human:Clinical	Human anthrax case	Anthrax	Unknown	Scotland, Glasgow	BioSample	None (PM);None (LC)	v1.1	GECCO	Others	Others
BTDB_2022-0004533.2.clustersSRX1011721_00015_cluster_1	BTDB_2022-0004533	15189	GCF0000808	BTDB_2022-0001001.2.clustersMACI01000012.1_cluster_1	BTDB_2022-0005132.2.clustersSRX2989802_00019_cluster_1	BTDB_2022-0000046.2.clustersDRX157096_00013_cluster_1	bacillus_mibig_only_high.gbk	SRX1011721	PRJNA282011,PRJNA514245	SAMN03565988	Not_Applicable	SRX1011721	SRR1999698	ILLUMINA	PAIRED	-	99.3	99.24	99.11	36	5450705	596366	937037	35.09	99.43	0.29	Bacillus_A	Bacillus_A_anthracis	mosaicus(99.98795318603516)	anthracis(99.98646545410156)	anthracis(98.51063537597656)	anthracis(99.98905181884766)	3/3(cya;lef;pagA)	0/4()	3/3(nheA;nheB;nheC)	0/4()	0/1()	1/1(sph)	5/5(capA;capB;capC;capD;capE)	3/3(hasA;hasB;hasC)	1/9(bpsE)	0()	1[No clonal complex](7/7)	Group_III(mosaicus)	B. mosaicus subsp. anthracis biovar Anthracis; B. anthracis biovar Anthracis; B. Anthracis	bcereus	1	5716	High_Quality	A4609	2010	Europe	United Kingdom	Scotland	GBR	GB-SCT	Human	Human:Clinical	Human anthrax case	Anthrax	Unknown	Scotland, Glasgow	BioSample	None (PM);None (LC)	v1.1	GECCO	Others	Others
BTDB_2022-0004534.2.clustersSRX1011722_00001_cluster_1	BTDB_2022-0004534	12599	GCF0000523	BTDB_2025-0004816.1.clustersSAMN45893315_1_cluster_2	BTDB_2022-0005213.2.clustersSRX2989719_00004_cluster_1	BTDB_2022-0000450.2.clustersERX979235_00100_cluster_1	bacillus_mibig_only_high.gbk	SRX1011722	PRJNA282011,PRJNA514245	SAMN03565989	Not_Applicable	SRX1011722	SRR1999699	ILLUMINA	PAIRED	-	99.3	99.23	99.1	32	5450581	455570	935719	35.09	99.43	0.29	Bacillus_A	Bacillus_A_anthracis	mosaicus(99.98741912841797)	anthracis(99.98606872558594)	anthracis(98.54695892333984)	anthracis(99.98915100097656)	3/3(cya;lef;pagA)	0/4()	3/3(nheA;nheB;nheC)	0/4()	0/1()	1/1(sph)	5/5(capA;capB;capC;capD;capE)	3/3(hasA;hasB;hasC)	1/9(bpsE)	0()	1[No clonal complex](7/7)	Group_III(mosaicus)	B. mosaicus subsp. anthracis biovar Anthracis; B. anthracis biovar Anthracis; B. Anthracis	bcereus	1	5715	High_Quality	A4610	2010	Europe	United Kingdom	Scotland	GBR	GB-SCT	Human	Human:Clinical	Blood from human anthrax case	Anthrax	Unknown	Scotland, Glasgow	BioSample	None (PM);None (LC)	v1.1	Mix	Others	Others
BTDB_2022-0004534.2.clustersSRX1011722_00002_cluster_1	BTDB_2022-0004534	12263	GCF0000369	BTDB_2024-0000113.1.clusterscontig00008_cluster_1	BTDB_2025-0003386.1.clustersSAMN34374858-SRR27678686_00001_cluster_8	BTDB_2022-0004772.2.clustersSRX1457617_00002_cluster_1	bacillus_mibig_only_high.gbk	SRX1011722	PRJNA282011,PRJNA514245	SAMN03565989	Not_Applicable	SRX1011722	SRR1999699	ILLUMINA	PAIRED	-	99.3	99.23	99.1	32	5450581	455570	935719	35.09	99.43	0.29	Bacillus_A	Bacillus_A_anthracis	mosaicus(99.98741912841797)	anthracis(99.98606872558594)	anthracis(98.54695892333984)	anthracis(99.98915100097656)	3/3(cya;lef;pagA)	0/4()	3/3(nheA;nheB;nheC)	0/4()	0/1()	1/1(sph)	5/5(capA;capB;capC;capD;capE)	3/3(hasA;hasB;hasC)	1/9(bpsE)	0()	1[No clonal complex](7/7)	Group_III(mosaicus)	B. mosaicus subsp. anthracis biovar Anthracis; B. anthracis biovar Anthracis; B. Anthracis	bcereus	1	5715	High_Quality	A4610	2010	Europe	United Kingdom	Scotland	GBR	GB-SCT	Human	Human:Clinical	Blood from human anthrax case	Anthrax	Unknown	Scotland, Glasgow	BioSample	None (PM);None (LC)	v1.1	GECCO	Others	Others
BTDB_2022-0004534.2.clustersSRX1011722_00003_cluster_1	BTDB_2022-0004534	4494	GCF0001105	BTDB_2022-0000021.2.clustersDRX057099_00002_cluster_2	AS.BTDB_2022-0002002_c00009_GCA_002...region001	AS.BTDB_2025-0000001_barcode01_00001.region004	bacillus_mibig_only_high.gbk	SRX1011722	PRJNA282011,PRJNA514245	SAMN03565989	Not_Applicable	SRX1011722	SRR1999699	ILLUMINA	PAIRED	-	99.3	99.23	99.1	32	5450581	455570	935719	35.09	99.43	0.29	Bacillus_A	Bacillus_A_anthracis	mosaicus(99.98741912841797)	anthracis(99.98606872558594)	anthracis(98.54695892333984)	anthracis(99.98915100097656)	3/3(cya;lef;pagA)	0/4()	3/3(nheA;nheB;nheC)	0/4()	0/1()	1/1(sph)	5/5(capA;capB;capC;capD;capE)	3/3(hasA;hasB;hasC)	1/9(bpsE)	0()	1[No clonal complex](7/7)	Group_III(mosaicus)	B. mosaicus subsp. anthracis biovar Anthracis; B. anthracis biovar Anthracis; B. Anthracis	bcereus	1	5715	High_Quality	A4610	2010	Europe	United Kingdom	Scotland	GBR	GB-SCT	Human	Human:Clinical	Blood from human anthrax case	Anthrax	Unknown	Scotland, Glasgow	BioSample	None (PM);None (LC)	v1.1	Mix	Others	Terpene
BTDB_2022-0004534.2.clustersSRX1011722_00003_cluster_2	BTDB_2022-0004534	11035	GCF0000517	BTDB_2024-0000034.1.clusterscontig00009_cluster_1	BTDB_2025-0002067.1.clustersJAQFUB010000005.1_cluster_1	BTDB_2025-0001863.1.clustersSAMN31227699_1_cluster_1	bacillus_mibig_only_high.gbk	SRX1011722	PRJNA282011,PRJNA514245	SAMN03565989	Not_Applicable	SRX1011722	SRR1999699	ILLUMINA	PAIRED	-	99.3	99.23	99.1	32	5450581	455570	935719	35.09	99.43	0.29	Bacillus_A	Bacillus_A_anthracis	mosaicus(99.98741912841797)	anthracis(99.98606872558594)	anthracis(98.54695892333984)	anthracis(99.98915100097656)	3/3(cya;lef;pagA)	0/4()	3/3(nheA;nheB;nheC)	0/4()	0/1()	1/1(sph)	5/5(capA;capB;capC;capD;capE)	3/3(hasA;hasB;hasC)	1/9(bpsE)	0()	1[No clonal complex](7/7)	Group_III(mosaicus)	B. mosaicus subsp. anthracis biovar Anthracis; B. anthracis biovar Anthracis; B. Anthracis	bcereus	1	5715	High_Quality	A4610	2010	Europe	United Kingdom	Scotland	GBR	GB-SCT	Human	Human:Clinical	Blood from human anthrax case	Anthrax	Unknown	Scotland, Glasgow	BioSample	None (PM);None (LC)	v1.1	GECCO	Others	Others
BTDB_2022-0004534.2.clustersSRX1011722_00004_cluster_1	BTDB_2022-0004534	23788	GCF0000532	AS.BTDB_2025-0001221_SAMN18335939_1.region003	AS.BTDB_2022-0000002_DRX013256_00002.region003	AS.BTDB_2022-0000034_DRX120928_00004.region001	bacillus_mibig_only_high.gbk	SRX1011722	PRJNA282011,PRJNA514245	SAMN03565989	Not_Applicable	SRX1011722	SRR1999699	ILLUMINA	PAIRED	-	99.3	99.23	99.1	32	5450581	455570	935719	35.09	99.43	0.29	Bacillus_A	Bacillus_A_anthracis	mosaicus(99.98741912841797)	anthracis(99.98606872558594)	anthracis(98.54695892333984)	anthracis(99.98915100097656)	3/3(cya;lef;pagA)	0/4()	3/3(nheA;nheB;nheC)	0/4()	0/1()	1/1(sph)	5/5(capA;capB;capC;capD;capE)	3/3(hasA;hasB;hasC)	1/9(bpsE)	0()	1[No clonal complex](7/7)	Group_III(mosaicus)	B. mosaicus subsp. anthracis biovar Anthracis; B. anthracis biovar Anthracis; B. Anthracis	bcereus	1	5715	High_Quality	A4610	2010	Europe	United Kingdom	Scotland	GBR	GB-SCT	Human	Human:Clinical	Blood from human anthrax case	Anthrax	Unknown	Scotland, Glasgow	BioSample	None (PM);None (LC)	v1.1	Mix	NRP	NRP
BTDB_2022-0004534.2.clustersSRX1011722_00005_cluster_1	BTDB_2022-0004534	14255	GCF0000364	BTDB_2025-0001412.1.clustersSAMN22842844-SRR16706344_00035_cluster_1	BTDB_2022-0004502.2.clustersSRX1011690_00001_cluster_4	BTDB_2022-0005368.2.clustersSRX2989562_00002_cluster_3	bacillus_mibig_only_high.gbk	SRX1011722	PRJNA282011,PRJNA514245	SAMN03565989	Not_Applicable	SRX1011722	SRR1999699	ILLUMINA	PAIRED	-	99.3	99.23	99.1	32	5450581	455570	935719	35.09	99.43	0.29	Bacillus_A	Bacillus_A_anthracis	mosaicus(99.98741912841797)	anthracis(99.98606872558594)	anthracis(98.54695892333984)	anthracis(99.98915100097656)	3/3(cya;lef;pagA)	0/4()	3/3(nheA;nheB;nheC)	0/4()	0/1()	1/1(sph)	5/5(capA;capB;capC;capD;capE)	3/3(hasA;hasB;hasC)	1/9(bpsE)	0()	1[No clonal complex](7/7)	Group_III(mosaicus)	B. mosaicus subsp. anthracis biovar Anthracis; B. anthracis biovar Anthracis; B. Anthracis	bcereus	1	5715	High_Quality	A4610	2010	Europe	United Kingdom	Scotland	GBR	GB-SCT	Human	Human:Clinical	Blood from human anthrax case	Anthrax	Unknown	Scotland, Glasgow	BioSample	None (PM);None (LC)	v1.1	MIBiG	Others	Others
BTDB_2022-0004534.2.clustersSRX1011722_00006_cluster_1	BTDB_2022-0004534	25472	GCF0000586	AS.BTDB_2022-0003275_CP066187.1.region006	AS.BTDB_2022-0005426_SRX3105496_00001.region004	AS.BTDB_2022-0000002_DRX013256_00005.region001	bacillus_mibig_only_high.gbk	SRX1011722	PRJNA282011,PRJNA514245	SAMN03565989	Not_Applicable	SRX1011722	SRR1999699	ILLUMINA	PAIRED	-	99.3	99.23	99.1	32	5450581	455570	935719	35.09	99.43	0.29	Bacillus_A	Bacillus_A_anthracis	mosaicus(99.98741912841797)	anthracis(99.98606872558594)	anthracis(98.54695892333984)	anthracis(99.98915100097656)	3/3(cya;lef;pagA)	0/4()	3/3(nheA;nheB;nheC)	0/4()	0/1()	1/1(sph)	5/5(capA;capB;capC;capD;capE)	3/3(hasA;hasB;hasC)	1/9(bpsE)	0()	1[No clonal complex](7/7)	Group_III(mosaicus)	B. mosaicus subsp. anthracis biovar Anthracis; B. anthracis biovar Anthracis; B. Anthracis	bcereus	1	5715	High_Quality	A4610	2010	Europe	United Kingdom	Scotland	GBR	GB-SCT	Human	Human:Clinical	Blood from human anthrax case	Anthrax	Unknown	Scotland, Glasgow	BioSample	None (PM);None (LC)	v1.1	Mix	NRP	NRP
BTDB_2022-0004534.2.clustersSRX1011722_00018_cluster_1	BTDB_2022-0004534	15189	GCF0000808	BTDB_2022-0001001.2.clustersMACI01000012.1_cluster_1	BTDB_2022-0005132.2.clustersSRX2989802_00019_cluster_1	BTDB_2022-0000046.2.clustersDRX157096_00013_cluster_1	bacillus_mibig_only_high.gbk	SRX1011722	PRJNA282011,PRJNA514245	SAMN03565989	Not_Applicable	SRX1011722	SRR1999699	ILLUMINA	PAIRED	-	99.3	99.23	99.1	32	5450581	455570	935719	35.09	99.43	0.29	Bacillus_A	Bacillus_A_anthracis	mosaicus(99.98741912841797)	anthracis(99.98606872558594)	anthracis(98.54695892333984)	anthracis(99.98915100097656)	3/3(cya;lef;pagA)	0/4()	3/3(nheA;nheB;nheC)	0/4()	0/1()	1/1(sph)	5/5(capA;capB;capC;capD;capE)	3/3(hasA;hasB;hasC)	1/9(bpsE)	0()	1[No clonal complex](7/7)	Group_III(mosaicus)	B. mosaicus subsp. anthracis biovar Anthracis; B. anthracis biovar Anthracis; B. Anthracis	bcereus	1	5715	High_Quality	A4610	2010	Europe	United Kingdom	Scotland	GBR	GB-SCT	Human	Human:Clinical	Blood from human anthrax case	Anthrax	Unknown	Scotland, Glasgow	BioSample	None (PM);None (LC)	v1.1	GECCO	Others	Others
BTDB_2022-0004535.2.clustersSRX1011723_00001_cluster_1	BTDB_2022-0004535	12599	GCF0000523	BTDB_2025-0004816.1.clustersSAMN45893315_1_cluster_2	BTDB_2022-0005213.2.clustersSRX2989719_00004_cluster_1	BTDB_2022-0000450.2.clustersERX979235_00100_cluster_1	bacillus_mibig_only_high.gbk	SRX1011723	PRJNA282011,PRJNA514245	SAMN03565990	Not_Applicable	SRX1011723	SRR1999700	ILLUMINA	PAIRED	-	99.34	99.28	99.16	27	5452741	601339	938004	35.1	99.43	0.29	Bacillus_A	Bacillus_A_anthracis	mosaicus(99.98788452148438)	anthracis(99.98633575439453)	anthracis(98.53071594238281)	anthracis(99.98918151855469)	3/3(cya;lef;pagA)	0/4()	3/3(nheA;nheB;nheC)	0/4()	0/1()	1/1(sph)	5/5(capA;capB;capC;capD;capE)	3/3(hasA;hasB;hasC)	1/9(bpsE)	0()	1[No clonal complex](7/7)	Group_III(mosaicus)	B. mosaicus subsp. anthracis biovar Anthracis; B. anthracis biovar Anthracis; B. Anthracis	bcereus	1	5718	High_Quality	A4611	2010	Europe	United Kingdom	Scotland	GBR	GB-SCT	Human	Human:Clinical	Blood from human anthrax case	Anthrax	Unknown	Scotland, Glasgow	BioSample	None (PM);None (LC)	v1.1	Mix	Others	Others
BTDB_2022-0004535.2.clustersSRX1011723_00002_cluster_1	BTDB_2022-0004535	12263	GCF0000369	BTDB_2024-0000113.1.clusterscontig00008_cluster_1	BTDB_2025-0003386.1.clustersSAMN34374858-SRR27678686_00001_cluster_8	BTDB_2022-0004772.2.clustersSRX1457617_00002_cluster_1	bacillus_mibig_only_high.gbk	SRX1011723	PRJNA282011,PRJNA514245	SAMN03565990	Not_Applicable	SRX1011723	SRR1999700	ILLUMINA	PAIRED	-	99.34	99.28	99.16	27	5452741	601339	938004	35.1	99.43	0.29	Bacillus_A	Bacillus_A_anthracis	mosaicus(99.98788452148438)	anthracis(99.98633575439453)	anthracis(98.53071594238281)	anthracis(99.98918151855469)	3/3(cya;lef;pagA)	0/4()	3/3(nheA;nheB;nheC)	0/4()	0/1()	1/1(sph)	5/5(capA;capB;capC;capD;capE)	3/3(hasA;hasB;hasC)	1/9(bpsE)	0()	1[No clonal complex](7/7)	Group_III(mosaicus)	B. mosaicus subsp. anthracis biovar Anthracis; B. anthracis biovar Anthracis; B. Anthracis	bcereus	1	5718	High_Quality	A4611	2010	Europe	United Kingdom	Scotland	GBR	GB-SCT	Human	Human:Clinical	Blood from human anthrax case	Anthrax	Unknown	Scotland, Glasgow	BioSample	None (PM);None (LC)	v1.1	GECCO	Others	Others
BTDB_2022-0004535.2.clustersSRX1011723_00003_cluster_1	BTDB_2022-0004535	4494	GCF0001105	BTDB_2022-0000021.2.clustersDRX057099_00002_cluster_2	AS.BTDB_2022-0002002_c00009_GCA_002...region001	AS.BTDB_2025-0000001_barcode01_00001.region004	bacillus_mibig_only_high.gbk	SRX1011723	PRJNA282011,PRJNA514245	SAMN03565990	Not_Applicable	SRX1011723	SRR1999700	ILLUMINA	PAIRED	-	99.34	99.28	99.16	27	5452741	601339	938004	35.1	99.43	0.29	Bacillus_A	Bacillus_A_anthracis	mosaicus(99.98788452148438)	anthracis(99.98633575439453)	anthracis(98.53071594238281)	anthracis(99.98918151855469)	3/3(cya;lef;pagA)	0/4()	3/3(nheA;nheB;nheC)	0/4()	0/1()	1/1(sph)	5/5(capA;capB;capC;capD;capE)	3/3(hasA;hasB;hasC)	1/9(bpsE)	0()	1[No clonal complex](7/7)	Group_III(mosaicus)	B. mosaicus subsp. anthracis biovar Anthracis; B. anthracis biovar Anthracis; B. Anthracis	bcereus	1	5718	High_Quality	A4611	2010	Europe	United Kingdom	Scotland	GBR	GB-SCT	Human	Human:Clinical	Blood from human anthrax case	Anthrax	Unknown	Scotland, Glasgow	BioSample	None (PM);None (LC)	v1.1	Mix	Others	Terpene
BTDB_2022-0004535.2.clustersSRX1011723_00003_cluster_2	BTDB_2022-0004535	11035	GCF0000517	BTDB_2024-0000034.1.clusterscontig00009_cluster_1	BTDB_2025-0002067.1.clustersJAQFUB010000005.1_cluster_1	BTDB_2025-0001863.1.clustersSAMN31227699_1_cluster_1	bacillus_mibig_only_high.gbk	SRX1011723	PRJNA282011,PRJNA514245	SAMN03565990	Not_Applicable	SRX1011723	SRR1999700	ILLUMINA	PAIRED	-	99.34	99.28	99.16	27	5452741	601339	938004	35.1	99.43	0.29	Bacillus_A	Bacillus_A_anthracis	mosaicus(99.98788452148438)	anthracis(99.98633575439453)	anthracis(98.53071594238281)	anthracis(99.98918151855469)	3/3(cya;lef;pagA)	0/4()	3/3(nheA;nheB;nheC)	0/4()	0/1()	1/1(sph)	5/5(capA;capB;capC;capD;capE)	3/3(hasA;hasB;hasC)	1/9(bpsE)	0()	1[No clonal complex](7/7)	Group_III(mosaicus)	B. mosaicus subsp. anthracis biovar Anthracis; B. anthracis biovar Anthracis; B. Anthracis	bcereus	1	5718	High_Quality	A4611	2010	Europe	United Kingdom	Scotland	GBR	GB-SCT	Human	Human:Clinical	Blood from human anthrax case	Anthrax	Unknown	Scotland, Glasgow	BioSample	None (PM);None (LC)	v1.1	GECCO	Others	Others
BTDB_2022-0004535.2.clustersSRX1011723_00004_cluster_1	BTDB_2022-0004535	23788	GCF0000532	AS.BTDB_2025-0001221_SAMN18335939_1.region003	AS.BTDB_2022-0000002_DRX013256_00002.region003	AS.BTDB_2022-0000034_DRX120928_00004.region001	bacillus_mibig_only_high.gbk	SRX1011723	PRJNA282011,PRJNA514245	SAMN03565990	Not_Applicable	SRX1011723	SRR1999700	ILLUMINA	PAIRED	-	99.34	99.28	99.16	27	5452741	601339	938004	35.1	99.43	0.29	Bacillus_A	Bacillus_A_anthracis	mosaicus(99.98788452148438)	anthracis(99.98633575439453)	anthracis(98.53071594238281)	anthracis(99.98918151855469)	3/3(cya;lef;pagA)	0/4()	3/3(nheA;nheB;nheC)	0/4()	0/1()	1/1(sph)	5/5(capA;capB;capC;capD;capE)	3/3(hasA;hasB;hasC)	1/9(bpsE)	0()	1[No clonal complex](7/7)	Group_III(mosaicus)	B. mosaicus subsp. anthracis biovar Anthracis; B. anthracis biovar Anthracis; B. Anthracis	bcereus	1	5718	High_Quality	A4611	2010	Europe	United Kingdom	Scotland	GBR	GB-SCT	Human	Human:Clinical	Blood from human anthrax case	Anthrax	Unknown	Scotland, Glasgow	BioSample	None (PM);None (LC)	v1.1	Mix	NRP	NRP
BTDB_2022-0004535.2.clustersSRX1011723_00005_cluster_1	BTDB_2022-0004535	25472	GCF0000586	AS.BTDB_2022-0003275_CP066187.1.region006	AS.BTDB_2022-0001035_MSBQ01000019.1.region001	AS.BTDB_2022-0000046_DRX157096_00005.region001	bacillus_mibig_only_high.gbk	SRX1011723	PRJNA282011,PRJNA514245	SAMN03565990	Not_Applicable	SRX1011723	SRR1999700	ILLUMINA	PAIRED	-	99.34	99.28	99.16	27	5452741	601339	938004	35.1	99.43	0.29	Bacillus_A	Bacillus_A_anthracis	mosaicus(99.98788452148438)	anthracis(99.98633575439453)	anthracis(98.53071594238281)	anthracis(99.98918151855469)	3/3(cya;lef;pagA)	0/4()	3/3(nheA;nheB;nheC)	0/4()	0/1()	1/1(sph)	5/5(capA;capB;capC;capD;capE)	3/3(hasA;hasB;hasC)	1/9(bpsE)	0()	1[No clonal complex](7/7)	Group_III(mosaicus)	B. mosaicus subsp. anthracis biovar Anthracis; B. anthracis biovar Anthracis; B. Anthracis	bcereus	1	5718	High_Quality	A4611	2010	Europe	United Kingdom	Scotland	GBR	GB-SCT	Human	Human:Clinical	Blood from human anthrax case	Anthrax	Unknown	Scotland, Glasgow	BioSample	None (PM);None (LC)	v1.1	Mix	NRP	NRP
BTDB_2022-0004535.2.clustersSRX1011723_00005_cluster_2	BTDB_2022-0004535	14255	GCF0000364	BTDB_2025-0001412.1.clustersSAMN22842844-SRR16706344_00035_cluster_1	BTDB_2022-0004502.2.clustersSRX1011690_00001_cluster_4	BTDB_2022-0005368.2.clustersSRX2989562_00002_cluster_3	bacillus_mibig_only_high.gbk	SRX1011723	PRJNA282011,PRJNA514245	SAMN03565990	Not_Applicable	SRX1011723	SRR1999700	ILLUMINA	PAIRED	-	99.34	99.28	99.16	27	5452741	601339	938004	35.1	99.43	0.29	Bacillus_A	Bacillus_A_anthracis	mosaicus(99.98788452148438)	anthracis(99.98633575439453)	anthracis(98.53071594238281)	anthracis(99.98918151855469)	3/3(cya;lef;pagA)	0/4()	3/3(nheA;nheB;nheC)	0/4()	0/1()	1/1(sph)	5/5(capA;capB;capC;capD;capE)	3/3(hasA;hasB;hasC)	1/9(bpsE)	0()	1[No clonal complex](7/7)	Group_III(mosaicus)	B. mosaicus subsp. anthracis biovar Anthracis; B. anthracis biovar Anthracis; B. Anthracis	bcereus	1	5718	High_Quality	A4611	2010	Europe	United Kingdom	Scotland	GBR	GB-SCT	Human	Human:Clinical	Blood from human anthrax case	Anthrax	Unknown	Scotland, Glasgow	BioSample	None (PM);None (LC)	v1.1	MIBiG	Others	Others
BTDB_2022-0004535.2.clustersSRX1011723_00013_cluster_1	BTDB_2022-0004535	15189	GCF0000808	BTDB_2022-0001001.2.clustersMACI01000012.1_cluster_1	BTDB_2022-0005132.2.clustersSRX2989802_00019_cluster_1	BTDB_2022-0000046.2.clustersDRX157096_00013_cluster_1	bacillus_mibig_only_high.gbk	SRX1011723	PRJNA282011,PRJNA514245	SAMN03565990	Not_Applicable	SRX1011723	SRR1999700	ILLUMINA	PAIRED	-	99.34	99.28	99.16	27	5452741	601339	938004	35.1	99.43	0.29	Bacillus_A	Bacillus_A_anthracis	mosaicus(99.98788452148438)	anthracis(99.98633575439453)	anthracis(98.53071594238281)	anthracis(99.98918151855469)	3/3(cya;lef;pagA)	0/4()	3/3(nheA;nheB;nheC)	0/4()	0/1()	1/1(sph)	5/5(capA;capB;capC;capD;capE)	3/3(hasA;hasB;hasC)	1/9(bpsE)	0()	1[No clonal complex](7/7)	Group_III(mosaicus)	B. mosaicus subsp. anthracis biovar Anthracis; B. anthracis biovar Anthracis; B. Anthracis	bcereus	1	5718	High_Quality	A4611	2010	Europe	United Kingdom	Scotland	GBR	GB-SCT	Human	Human:Clinical	Blood from human anthrax case	Anthrax	Unknown	Scotland, Glasgow	BioSample	None (PM);None (LC)	v1.1	GECCO	Others	Others
BTDB_2022-0004536.2.clustersSRX1011724_00001_cluster_1	BTDB_2022-0004536	12599	GCF0000523	BTDB_2025-0004816.1.clustersSAMN45893315_1_cluster_2	BTDB_2022-0005213.2.clustersSRX2989719_00004_cluster_1	BTDB_2022-0000450.2.clustersERX979235_00100_cluster_1	bacillus_mibig_only_high.gbk	SRX1011724	PRJNA282011,PRJNA514245	SAMN03565991	Not_Applicable	SRX1011724	SRR1999701	ILLUMINA	PAIRED	-	99.26	99.19	99.06	33	5451805	601337	935670	35.09	99.43	0.29	Bacillus_A	Bacillus_A_anthracis	mosaicus(99.98766326904297)	anthracis(99.98625946044922)	anthracis(98.5550537109375)	anthracis(99.98904418945312)	3/3(cya;lef;pagA)	0/4()	3/3(nheA;nheB;nheC)	0/4()	0/1()	1/1(sph)	5/5(capA;capB;capC;capD;capE)	3/3(hasA;hasB;hasC)	1/9(bpsE)	0()	1[No clonal complex](7/7)	Group_III(mosaicus)	B. mosaicus subsp. anthracis biovar Anthracis; B. anthracis biovar Anthracis; B. Anthracis	bcereus	1	5716	High_Quality	A4612	2010	Europe	United Kingdom	Scotland	GBR	GB-SCT	Human	Human:Clinical	Skin tissue of human anthrax case	Anthrax	Unknown	Scotland, Glasgow	BioSample	None (PM);None (LC)	v1.1	Mix	Others	Others
BTDB_2022-0004536.2.clustersSRX1011724_00002_cluster_1	BTDB_2022-0004536	4494	GCF0001105	BTDB_2022-0000021.2.clustersDRX057099_00002_cluster_2	AS.BTDB_2022-0002002_c00009_GCA_002...region001	AS.BTDB_2025-0000001_barcode01_00001.region004	bacillus_mibig_only_high.gbk	SRX1011724	PRJNA282011,PRJNA514245	SAMN03565991	Not_Applicable	SRX1011724	SRR1999701	ILLUMINA	PAIRED	-	99.26	99.19	99.06	33	5451805	601337	935670	35.09	99.43	0.29	Bacillus_A	Bacillus_A_anthracis	mosaicus(99.98766326904297)	anthracis(99.98625946044922)	anthracis(98.5550537109375)	anthracis(99.98904418945312)	3/3(cya;lef;pagA)	0/4()	3/3(nheA;nheB;nheC)	0/4()	0/1()	1/1(sph)	5/5(capA;capB;capC;capD;capE)	3/3(hasA;hasB;hasC)	1/9(bpsE)	0()	1[No clonal complex](7/7)	Group_III(mosaicus)	B. mosaicus subsp. anthracis biovar Anthracis; B. anthracis biovar Anthracis; B. Anthracis	bcereus	1	5716	High_Quality	A4612	2010	Europe	United Kingdom	Scotland	GBR	GB-SCT	Human	Human:Clinical	Skin tissue of human anthrax case	Anthrax	Unknown	Scotland, Glasgow	BioSample	None (PM);None (LC)	v1.1	Mix	Others	Terpene
BTDB_2022-0004536.2.clustersSRX1011724_00002_cluster_2	BTDB_2022-0004536	11035	GCF0000517	BTDB_2024-0000034.1.clusterscontig00009_cluster_1	BTDB_2025-0002067.1.clustersJAQFUB010000005.1_cluster_1	BTDB_2025-0001863.1.clustersSAMN31227699_1_cluster_1	bacillus_mibig_only_high.gbk	SRX1011724	PRJNA282011,PRJNA514245	SAMN03565991	Not_Applicable	SRX1011724	SRR1999701	ILLUMINA	PAIRED	-	99.26	99.19	99.06	33	5451805	601337	935670	35.09	99.43	0.29	Bacillus_A	Bacillus_A_anthracis	mosaicus(99.98766326904297)	anthracis(99.98625946044922)	anthracis(98.5550537109375)	anthracis(99.98904418945312)	3/3(cya;lef;pagA)	0/4()	3/3(nheA;nheB;nheC)	0/4()	0/1()	1/1(sph)	5/5(capA;capB;capC;capD;capE)	3/3(hasA;hasB;hasC)	1/9(bpsE)	0()	1[No clonal complex](7/7)	Group_III(mosaicus)	B. mosaicus subsp. anthracis biovar Anthracis; B. anthracis biovar Anthracis; B. Anthracis	bcereus	1	5716	High_Quality	A4612	2010	Europe	United Kingdom	Scotland	GBR	GB-SCT	Human	Human:Clinical	Skin tissue of human anthrax case	Anthrax	Unknown	Scotland, Glasgow	BioSample	None (PM);None (LC)	v1.1	GECCO	Others	Others
BTDB_2022-0004536.2.clustersSRX1011724_00003_cluster_1	BTDB_2022-0004536	12263	GCF0000369	BTDB_2024-0000113.1.clusterscontig00008_cluster_1	BTDB_2025-0003386.1.clustersSAMN34374858-SRR27678686_00001_cluster_8	BTDB_2022-0004772.2.clustersSRX1457617_00002_cluster_1	bacillus_mibig_only_high.gbk	SRX1011724	PRJNA282011,PRJNA514245	SAMN03565991	Not_Applicable	SRX1011724	SRR1999701	ILLUMINA	PAIRED	-	99.26	99.19	99.06	33	5451805	601337	935670	35.09	99.43	0.29	Bacillus_A	Bacillus_A_anthracis	mosaicus(99.98766326904297)	anthracis(99.98625946044922)	anthracis(98.5550537109375)	anthracis(99.98904418945312)	3/3(cya;lef;pagA)	0/4()	3/3(nheA;nheB;nheC)	0/4()	0/1()	1/1(sph)	5/5(capA;capB;capC;capD;capE)	3/3(hasA;hasB;hasC)	1/9(bpsE)	0()	1[No clonal complex](7/7)	Group_III(mosaicus)	B. mosaicus subsp. anthracis biovar Anthracis; B. anthracis biovar Anthracis; B. Anthracis	bcereus	1	5716	High_Quality	A4612	2010	Europe	United Kingdom	Scotland	GBR	GB-SCT	Human	Human:Clinical	Skin tissue of human anthrax case	Anthrax	Unknown	Scotland, Glasgow	BioSample	None (PM);None (LC)	v1.1	GECCO	Others	Others
BTDB_2022-0004536.2.clustersSRX1011724_00004_cluster_1	BTDB_2022-0004536	23788	GCF0000532	AS.BTDB_2025-0001221_SAMN18335939_1.region003	AS.BTDB_2022-0000002_DRX013256_00002.region003	AS.BTDB_2022-0000034_DRX120928_00004.region001	bacillus_mibig_only_high.gbk	SRX1011724	PRJNA282011,PRJNA514245	SAMN03565991	Not_Applicable	SRX1011724	SRR1999701	ILLUMINA	PAIRED	-	99.26	99.19	99.06	33	5451805	601337	935670	35.09	99.43	0.29	Bacillus_A	Bacillus_A_anthracis	mosaicus(99.98766326904297)	anthracis(99.98625946044922)	anthracis(98.5550537109375)	anthracis(99.98904418945312)	3/3(cya;lef;pagA)	0/4()	3/3(nheA;nheB;nheC)	0/4()	0/1()	1/1(sph)	5/5(capA;capB;capC;capD;capE)	3/3(hasA;hasB;hasC)	1/9(bpsE)	0()	1[No clonal complex](7/7)	Group_III(mosaicus)	B. mosaicus subsp. anthracis biovar Anthracis; B. anthracis biovar Anthracis; B. Anthracis	bcereus	1	5716	High_Quality	A4612	2010	Europe	United Kingdom	Scotland	GBR	GB-SCT	Human	Human:Clinical	Skin tissue of human anthrax case	Anthrax	Unknown	Scotland, Glasgow	BioSample	None (PM);None (LC)	v1.1	Mix	NRP	NRP
BTDB_2022-0004536.2.clustersSRX1011724_00005_cluster_1	BTDB_2022-0004536	25472	GCF0000586	AS.BTDB_2022-0003275_CP066187.1.region006	AS.BTDB_2022-0001035_MSBQ01000019.1.region001	AS.BTDB_2022-0000046_DRX157096_00005.region001	bacillus_mibig_only_high.gbk	SRX1011724	PRJNA282011,PRJNA514245	SAMN03565991	Not_Applicable	SRX1011724	SRR1999701	ILLUMINA	PAIRED	-	99.26	99.19	99.06	33	5451805	601337	935670	35.09	99.43	0.29	Bacillus_A	Bacillus_A_anthracis	mosaicus(99.98766326904297)	anthracis(99.98625946044922)	anthracis(98.5550537109375)	anthracis(99.98904418945312)	3/3(cya;lef;pagA)	0/4()	3/3(nheA;nheB;nheC)	0/4()	0/1()	1/1(sph)	5/5(capA;capB;capC;capD;capE)	3/3(hasA;hasB;hasC)	1/9(bpsE)	0()	1[No clonal complex](7/7)	Group_III(mosaicus)	B. mosaicus subsp. anthracis biovar Anthracis; B. anthracis biovar Anthracis; B. Anthracis	bcereus	1	5716	High_Quality	A4612	2010	Europe	United Kingdom	Scotland	GBR	GB-SCT	Human	Human:Clinical	Skin tissue of human anthrax case	Anthrax	Unknown	Scotland, Glasgow	BioSample	None (PM);None (LC)	v1.1	Mix	NRP	NRP
BTDB_2022-0004536.2.clustersSRX1011724_00005_cluster_2	BTDB_2022-0004536	14255	GCF0000364	BTDB_2025-0001412.1.clustersSAMN22842844-SRR16706344_00035_cluster_1	BTDB_2022-0004502.2.clustersSRX1011690_00001_cluster_4	BTDB_2022-0005368.2.clustersSRX2989562_00002_cluster_3	bacillus_mibig_only_high.gbk	SRX1011724	PRJNA282011,PRJNA514245	SAMN03565991	Not_Applicable	SRX1011724	SRR1999701	ILLUMINA	PAIRED	-	99.26	99.19	99.06	33	5451805	601337	935670	35.09	99.43	0.29	Bacillus_A	Bacillus_A_anthracis	mosaicus(99.98766326904297)	anthracis(99.98625946044922)	anthracis(98.5550537109375)	anthracis(99.98904418945312)	3/3(cya;lef;pagA)	0/4()	3/3(nheA;nheB;nheC)	0/4()	0/1()	1/1(sph)	5/5(capA;capB;capC;capD;capE)	3/3(hasA;hasB;hasC)	1/9(bpsE)	0()	1[No clonal complex](7/7)	Group_III(mosaicus)	B. mosaicus subsp. anthracis biovar Anthracis; B. anthracis biovar Anthracis; B. Anthracis	bcereus	1	5716	High_Quality	A4612	2010	Europe	United Kingdom	Scotland	GBR	GB-SCT	Human	Human:Clinical	Skin tissue of human anthrax case	Anthrax	Unknown	Scotland, Glasgow	BioSample	None (PM);None (LC)	v1.1	MIBiG	Others	Others
BTDB_2022-0004536.2.clustersSRX1011724_00014_cluster_1	BTDB_2022-0004536	15189	GCF0000808	BTDB_2022-0001001.2.clustersMACI01000012.1_cluster_1	BTDB_2022-0005132.2.clustersSRX2989802_00019_cluster_1	BTDB_2022-0000046.2.clustersDRX157096_00013_cluster_1	bacillus_mibig_only_high.gbk	SRX1011724	PRJNA282011,PRJNA514245	SAMN03565991	Not_Applicable	SRX1011724	SRR1999701	ILLUMINA	PAIRED	-	99.26	99.19	99.06	33	5451805	601337	935670	35.09	99.43	0.29	Bacillus_A	Bacillus_A_anthracis	mosaicus(99.98766326904297)	anthracis(99.98625946044922)	anthracis(98.5550537109375)	anthracis(99.98904418945312)	3/3(cya;lef;pagA)	0/4()	3/3(nheA;nheB;nheC)	0/4()	0/1()	1/1(sph)	5/5(capA;capB;capC;capD;capE)	3/3(hasA;hasB;hasC)	1/9(bpsE)	0()	1[No clonal complex](7/7)	Group_III(mosaicus)	B. mosaicus subsp. anthracis biovar Anthracis; B. anthracis biovar Anthracis; B. Anthracis	bcereus	1	5716	High_Quality	A4612	2010	Europe	United Kingdom	Scotland	GBR	GB-SCT	Human	Human:Clinical	Skin tissue of human anthrax case	Anthrax	Unknown	Scotland, Glasgow	BioSample	None (PM);None (LC)	v1.1	GECCO	Others	Others
BTDB_2022-0004537.2.clustersSRX1011725_00001_cluster_1	BTDB_2022-0004537	12599	GCF0000523	BTDB_2025-0004816.1.clustersSAMN45893315_1_cluster_2	BTDB_2022-0005213.2.clustersSRX2989719_00004_cluster_1	BTDB_2022-0000450.2.clustersERX979235_00100_cluster_1	bacillus_mibig_only_high.gbk	SRX1011725	PRJNA282011,PRJNA514245	SAMN03565992	Not_Applicable	SRX1011725	SRR1999702	ILLUMINA	PAIRED	-	99.36	99.29	99.17	29	5451438	597783	936681	35.09	99.43	0.29	Bacillus_A	Bacillus_A_anthracis	mosaicus(99.98655700683594)	anthracis(99.98526000976562)	anthracis(98.54256439208984)	anthracis(99.98871612548828)	3/3(cya;lef;pagA)	0/4()	3/3(nheA;nheB;nheC)	0/4()	0/1()	1/1(sph)	5/5(capA;capB;capC;capD;capE)	3/3(hasA;hasB;hasC)	1/9(bpsE)	0()	1[No clonal complex](7/7)	Group_III(mosaicus)	B. mosaicus subsp. anthracis biovar Anthracis; B. anthracis biovar Anthracis; B. Anthracis	bcereus	1	5715	High_Quality	A4613	2010	Europe	United Kingdom	Scotland	GBR	GB-SCT	Human	Human:Clinical	Human anthrax case	Anthrax	Unknown	Scotland, Glasgow	BioSample	None (PM);None (LC)	v1.1	Mix	Others	Others
BTDB_2022-0004537.2.clustersSRX1011725_00002_cluster_1	BTDB_2022-0004537	12263	GCF0000369	BTDB_2024-0000113.1.clusterscontig00008_cluster_1	BTDB_2025-0003386.1.clustersSAMN34374858-SRR27678686_00001_cluster_8	BTDB_2022-0004772.2.clustersSRX1457617_00002_cluster_1	bacillus_mibig_only_high.gbk	SRX1011725	PRJNA282011,PRJNA514245	SAMN03565992	Not_Applicable	SRX1011725	SRR1999702	ILLUMINA	PAIRED	-	99.36	99.29	99.17	29	5451438	597783	936681	35.09	99.43	0.29	Bacillus_A	Bacillus_A_anthracis	mosaicus(99.98655700683594)	anthracis(99.98526000976562)	anthracis(98.54256439208984)	anthracis(99.98871612548828)	3/3(cya;lef;pagA)	0/4()	3/3(nheA;nheB;nheC)	0/4()	0/1()	1/1(sph)	5/5(capA;capB;capC;capD;capE)	3/3(hasA;hasB;hasC)	1/9(bpsE)	0()	1[No clonal complex](7/7)	Group_III(mosaicus)	B. mosaicus subsp. anthracis biovar Anthracis; B. anthracis biovar Anthracis; B. Anthracis	bcereus	1	5715	High_Quality	A4613	2010	Europe	United Kingdom	Scotland	GBR	GB-SCT	Human	Human:Clinical	Human anthrax case	Anthrax	Unknown	Scotland, Glasgow	BioSample	None (PM);None (LC)	v1.1	GECCO	Others	Others
BTDB_2022-0004537.2.clustersSRX1011725_00003_cluster_1	BTDB_2022-0004537	4494	GCF0001105	BTDB_2022-0000021.2.clustersDRX057099_00002_cluster_2	AS.BTDB_2022-0002002_c00009_GCA_002...region001	AS.BTDB_2025-0000001_barcode01_00001.region004	bacillus_mibig_only_high.gbk	SRX1011725	PRJNA282011,PRJNA514245	SAMN03565992	Not_Applicable	SRX1011725	SRR1999702	ILLUMINA	PAIRED	-	99.36	99.29	99.17	29	5451438	597783	936681	35.09	99.43	0.29	Bacillus_A	Bacillus_A_anthracis	mosaicus(99.98655700683594)	anthracis(99.98526000976562)	anthracis(98.54256439208984)	anthracis(99.98871612548828)	3/3(cya;lef;pagA)	0/4()	3/3(nheA;nheB;nheC)	0/4()	0/1()	1/1(sph)	5/5(capA;capB;capC;capD;capE)	3/3(hasA;hasB;hasC)	1/9(bpsE)	0()	1[No clonal complex](7/7)	Group_III(mosaicus)	B. mosaicus subsp. anthracis biovar Anthracis; B. anthracis biovar Anthracis; B. Anthracis	bcereus	1	5715	High_Quality	A4613	2010	Europe	United Kingdom	Scotland	GBR	GB-SCT	Human	Human:Clinical	Human anthrax case	Anthrax	Unknown	Scotland, Glasgow	BioSample	None (PM);None (LC)	v1.1	Mix	Others	Terpene
BTDB_2022-0004537.2.clustersSRX1011725_00003_cluster_2	BTDB_2022-0004537	11035	GCF0000517	BTDB_2024-0000034.1.clusterscontig00009_cluster_1	BTDB_2025-0002067.1.clustersJAQFUB010000005.1_cluster_1	BTDB_2025-0001863.1.clustersSAMN31227699_1_cluster_1	bacillus_mibig_only_high.gbk	SRX1011725	PRJNA282011,PRJNA514245	SAMN03565992	Not_Applicable	SRX1011725	SRR1999702	ILLUMINA	PAIRED	-	99.36	99.29	99.17	29	5451438	597783	936681	35.09	99.43	0.29	Bacillus_A	Bacillus_A_anthracis	mosaicus(99.98655700683594)	anthracis(99.98526000976562)	anthracis(98.54256439208984)	anthracis(99.98871612548828)	3/3(cya;lef;pagA)	0/4()	3/3(nheA;nheB;nheC)	0/4()	0/1()	1/1(sph)	5/5(capA;capB;capC;capD;capE)	3/3(hasA;hasB;hasC)	1/9(bpsE)	0()	1[No clonal complex](7/7)	Group_III(mosaicus)	B. mosaicus subsp. anthracis biovar Anthracis; B. anthracis biovar Anthracis; B. Anthracis	bcereus	1	5715	High_Quality	A4613	2010	Europe	United Kingdom	Scotland	GBR	GB-SCT	Human	Human:Clinical	Human anthrax case	Anthrax	Unknown	Scotland, Glasgow	BioSample	None (PM);None (LC)	v1.1	GECCO	Others	Others
BTDB_2022-0004537.2.clustersSRX1011725_00004_cluster_1	BTDB_2022-0004537	25472	GCF0000586	AS.BTDB_2022-0003275_CP066187.1.region006	AS.BTDB_2022-0001035_MSBQ01000019.1.region001	AS.BTDB_2022-0000046_DRX157096_00005.region001	bacillus_mibig_only_high.gbk	SRX1011725	PRJNA282011,PRJNA514245	SAMN03565992	Not_Applicable	SRX1011725	SRR1999702	ILLUMINA	PAIRED	-	99.36	99.29	99.17	29	5451438	597783	936681	35.09	99.43	0.29	Bacillus_A	Bacillus_A_anthracis	mosaicus(99.98655700683594)	anthracis(99.98526000976562)	anthracis(98.54256439208984)	anthracis(99.98871612548828)	3/3(cya;lef;pagA)	0/4()	3/3(nheA;nheB;nheC)	0/4()	0/1()	1/1(sph)	5/5(capA;capB;capC;capD;capE)	3/3(hasA;hasB;hasC)	1/9(bpsE)	0()	1[No clonal complex](7/7)	Group_III(mosaicus)	B. mosaicus subsp. anthracis biovar Anthracis; B. anthracis biovar Anthracis; B. Anthracis	bcereus	1	5715	High_Quality	A4613	2010	Europe	United Kingdom	Scotland	GBR	GB-SCT	Human	Human:Clinical	Human anthrax case	Anthrax	Unknown	Scotland, Glasgow	BioSample	None (PM);None (LC)	v1.1	Mix	NRP	NRP
BTDB_2022-0004537.2.clustersSRX1011725_00004_cluster_2	BTDB_2022-0004537	14255	GCF0000364	BTDB_2025-0001412.1.clustersSAMN22842844-SRR16706344_00035_cluster_1	BTDB_2022-0004502.2.clustersSRX1011690_00001_cluster_4	BTDB_2022-0005368.2.clustersSRX2989562_00002_cluster_3	bacillus_mibig_only_high.gbk	SRX1011725	PRJNA282011,PRJNA514245	SAMN03565992	Not_Applicable	SRX1011725	SRR1999702	ILLUMINA	PAIRED	-	99.36	99.29	99.17	29	5451438	597783	936681	35.09	99.43	0.29	Bacillus_A	Bacillus_A_anthracis	mosaicus(99.98655700683594)	anthracis(99.98526000976562)	anthracis(98.54256439208984)	anthracis(99.98871612548828)	3/3(cya;lef;pagA)	0/4()	3/3(nheA;nheB;nheC)	0/4()	0/1()	1/1(sph)	5/5(capA;capB;capC;capD;capE)	3/3(hasA;hasB;hasC)	1/9(bpsE)	0()	1[No clonal complex](7/7)	Group_III(mosaicus)	B. mosaicus subsp. anthracis biovar Anthracis; B. anthracis biovar Anthracis; B. Anthracis	bcereus	1	5715	High_Quality	A4613	2010	Europe	United Kingdom	Scotland	GBR	GB-SCT	Human	Human:Clinical	Human anthrax case	Anthrax	Unknown	Scotland, Glasgow	BioSample	None (PM);None (LC)	v1.1	MIBiG	Others	Others
BTDB_2022-0004537.2.clustersSRX1011725_00005_cluster_1	BTDB_2022-0004537	23788	GCF0000532	AS.BTDB_2025-0001221_SAMN18335939_1.region003	AS.BTDB_2022-0000002_DRX013256_00002.region003	AS.BTDB_2022-0000034_DRX120928_00004.region001	bacillus_mibig_only_high.gbk	SRX1011725	PRJNA282011,PRJNA514245	SAMN03565992	Not_Applicable	SRX1011725	SRR1999702	ILLUMINA	PAIRED	-	99.36	99.29	99.17	29	5451438	597783	936681	35.09	99.43	0.29	Bacillus_A	Bacillus_A_anthracis	mosaicus(99.98655700683594)	anthracis(99.98526000976562)	anthracis(98.54256439208984)	anthracis(99.98871612548828)	3/3(cya;lef;pagA)	0/4()	3/3(nheA;nheB;nheC)	0/4()	0/1()	1/1(sph)	5/5(capA;capB;capC;capD;capE)	3/3(hasA;hasB;hasC)	1/9(bpsE)	0()	1[No clonal complex](7/7)	Group_III(mosaicus)	B. mosaicus subsp. anthracis biovar Anthracis; B. anthracis biovar Anthracis; B. Anthracis	bcereus	1	5715	High_Quality	A4613	2010	Europe	United Kingdom	Scotland	GBR	GB-SCT	Human	Human:Clinical	Human anthrax case	Anthrax	Unknown	Scotland, Glasgow	BioSample	None (PM);None (LC)	v1.1	Mix	NRP	NRP
BTDB_2022-0004537.2.clustersSRX1011725_00015_cluster_1	BTDB_2022-0004537	15189	GCF0000808	BTDB_2022-0001001.2.clustersMACI01000012.1_cluster_1	BTDB_2022-0005132.2.clustersSRX2989802_00019_cluster_1	BTDB_2022-0000046.2.clustersDRX157096_00013_cluster_1	bacillus_mibig_only_high.gbk	SRX1011725	PRJNA282011,PRJNA514245	SAMN03565992	Not_Applicable	SRX1011725	SRR1999702	ILLUMINA	PAIRED	-	99.36	99.29	99.17	29	5451438	597783	936681	35.09	99.43	0.29	Bacillus_A	Bacillus_A_anthracis	mosaicus(99.98655700683594)	anthracis(99.98526000976562)	anthracis(98.54256439208984)	anthracis(99.98871612548828)	3/3(cya;lef;pagA)	0/4()	3/3(nheA;nheB;nheC)	0/4()	0/1()	1/1(sph)	5/5(capA;capB;capC;capD;capE)	3/3(hasA;hasB;hasC)	1/9(bpsE)	0()	1[No clonal complex](7/7)	Group_III(mosaicus)	B. mosaicus subsp. anthracis biovar Anthracis; B. anthracis biovar Anthracis; B. Anthracis	bcereus	1	5715	High_Quality	A4613	2010	Europe	United Kingdom	Scotland	GBR	GB-SCT	Human	Human:Clinical	Human anthrax case	Anthrax	Unknown	Scotland, Glasgow	BioSample	None (PM);None (LC)	v1.1	GECCO	Others	Others
BTDB_2022-0004538.2.clustersSRX1011726_00001_cluster_1	BTDB_2022-0004538	12599	GCF0000523	BTDB_2025-0004816.1.clustersSAMN45893315_1_cluster_2	BTDB_2022-0005213.2.clustersSRX2989719_00004_cluster_1	BTDB_2022-0000450.2.clustersERX979235_00100_cluster_1	bacillus_mibig_only_high.gbk	SRX1011726	PRJNA282011,PRJNA514245	SAMN03565993	Not_Applicable	SRX1011726	SRR1999703	ILLUMINA	PAIRED	-	99.36	99.29	99.15	29	5452513	601274	919166	35.1	99.43	0.29	Bacillus_A	Bacillus_A_anthracis	mosaicus(99.98782348632812)	anthracis(99.98633575439453)	anthracis(98.59076690673828)	anthracis(99.98905944824219)	3/3(cya;lef;pagA)	0/4()	3/3(nheA;nheB;nheC)	0/4()	0/1()	1/1(sph)	5/5(capA;capB;capC;capD;capE)	3/3(hasA;hasB;hasC)	1/9(bpsE)	0()	1[No clonal complex](7/7)	Group_III(mosaicus)	B. mosaicus subsp. anthracis biovar Anthracis; B. anthracis biovar Anthracis; B. Anthracis	bcereus	1	5718	High_Quality	A4614	2010	Europe	United Kingdom	England	GBR	GB-ENG	Human	Human:Clinical	Blood from human anthrax case	Anthrax	Unknown	England,Maidstone	BioSample	None (PM);None (LC)	v1.1	Mix	Others	Others
BTDB_2022-0004538.2.clustersSRX1011726_00002_cluster_1	BTDB_2022-0004538	4494	GCF0001105	BTDB_2022-0000021.2.clustersDRX057099_00002_cluster_2	AS.BTDB_2022-0002002_c00009_GCA_002...region001	AS.BTDB_2025-0000001_barcode01_00001.region004	bacillus_mibig_only_high.gbk	SRX1011726	PRJNA282011,PRJNA514245	SAMN03565993	Not_Applicable	SRX1011726	SRR1999703	ILLUMINA	PAIRED	-	99.36	99.29	99.15	29	5452513	601274	919166	35.1	99.43	0.29	Bacillus_A	Bacillus_A_anthracis	mosaicus(99.98782348632812)	anthracis(99.98633575439453)	anthracis(98.59076690673828)	anthracis(99.98905944824219)	3/3(cya;lef;pagA)	0/4()	3/3(nheA;nheB;nheC)	0/4()	0/1()	1/1(sph)	5/5(capA;capB;capC;capD;capE)	3/3(hasA;hasB;hasC)	1/9(bpsE)	0()	1[No clonal complex](7/7)	Group_III(mosaicus)	B. mosaicus subsp. anthracis biovar Anthracis; B. anthracis biovar Anthracis; B. Anthracis	bcereus	1	5718	High_Quality	A4614	2010	Europe	United Kingdom	England	GBR	GB-ENG	Human	Human:Clinical	Blood from human anthrax case	Anthrax	Unknown	England,Maidstone	BioSample	None (PM);None (LC)	v1.1	Mix	Others	Terpene
BTDB_2022-0004538.2.clustersSRX1011726_00002_cluster_2	BTDB_2022-0004538	11035	GCF0000517	BTDB_2024-0000034.1.clusterscontig00009_cluster_1	BTDB_2025-0002067.1.clustersJAQFUB010000005.1_cluster_1	BTDB_2025-0001863.1.clustersSAMN31227699_1_cluster_1	bacillus_mibig_only_high.gbk	SRX1011726	PRJNA282011,PRJNA514245	SAMN03565993	Not_Applicable	SRX1011726	SRR1999703	ILLUMINA	PAIRED	-	99.36	99.29	99.15	29	5452513	601274	919166	35.1	99.43	0.29	Bacillus_A	Bacillus_A_anthracis	mosaicus(99.98782348632812)	anthracis(99.98633575439453)	anthracis(98.59076690673828)	anthracis(99.98905944824219)	3/3(cya;lef;pagA)	0/4()	3/3(nheA;nheB;nheC)	0/4()	0/1()	1/1(sph)	5/5(capA;capB;capC;capD;capE)	3/3(hasA;hasB;hasC)	1/9(bpsE)	0()	1[No clonal complex](7/7)	Group_III(mosaicus)	B. mosaicus subsp. anthracis biovar Anthracis; B. anthracis biovar Anthracis; B. Anthracis	bcereus	1	5718	High_Quality	A4614	2010	Europe	United Kingdom	England	GBR	GB-ENG	Human	Human:Clinical	Blood from human anthrax case	Anthrax	Unknown	England,Maidstone	BioSample	None (PM);None (LC)	v1.1	GECCO	Others	Others
BTDB_2022-0004538.2.clustersSRX1011726_00003_cluster_1	BTDB_2022-0004538	12263	GCF0000369	BTDB_2024-0000113.1.clusterscontig00008_cluster_1	BTDB_2025-0003386.1.clustersSAMN34374858-SRR27678686_00001_cluster_8	BTDB_2022-0004772.2.clustersSRX1457617_00002_cluster_1	bacillus_mibig_only_high.gbk	SRX1011726	PRJNA282011,PRJNA514245	SAMN03565993	Not_Applicable	SRX1011726	SRR1999703	ILLUMINA	PAIRED	-	99.36	99.29	99.15	29	5452513	601274	919166	35.1	99.43	0.29	Bacillus_A	Bacillus_A_anthracis	mosaicus(99.98782348632812)	anthracis(99.98633575439453)	anthracis(98.59076690673828)	anthracis(99.98905944824219)	3/3(cya;lef;pagA)	0/4()	3/3(nheA;nheB;nheC)	0/4()	0/1()	1/1(sph)	5/5(capA;capB;capC;capD;capE)	3/3(hasA;hasB;hasC)	1/9(bpsE)	0()	1[No clonal complex](7/7)	Group_III(mosaicus)	B. mosaicus subsp. anthracis biovar Anthracis; B. anthracis biovar Anthracis; B. Anthracis	bcereus	1	5718	High_Quality	A4614	2010	Europe	United Kingdom	England	GBR	GB-ENG	Human	Human:Clinical	Blood from human anthrax case	Anthrax	Unknown	England,Maidstone	BioSample	None (PM);None (LC)	v1.1	GECCO	Others	Others
BTDB_2022-0004538.2.clustersSRX1011726_00004_cluster_1	BTDB_2022-0004538	23788	GCF0000532	AS.BTDB_2025-0001221_SAMN18335939_1.region003	AS.BTDB_2022-0000002_DRX013256_00002.region003	AS.BTDB_2022-0000034_DRX120928_00004.region001	bacillus_mibig_only_high.gbk	SRX1011726	PRJNA282011,PRJNA514245	SAMN03565993	Not_Applicable	SRX1011726	SRR1999703	ILLUMINA	PAIRED	-	99.36	99.29	99.15	29	5452513	601274	919166	35.1	99.43	0.29	Bacillus_A	Bacillus_A_anthracis	mosaicus(99.98782348632812)	anthracis(99.98633575439453)	anthracis(98.59076690673828)	anthracis(99.98905944824219)	3/3(cya;lef;pagA)	0/4()	3/3(nheA;nheB;nheC)	0/4()	0/1()	1/1(sph)	5/5(capA;capB;capC;capD;capE)	3/3(hasA;hasB;hasC)	1/9(bpsE)	0()	1[No clonal complex](7/7)	Group_III(mosaicus)	B. mosaicus subsp. anthracis biovar Anthracis; B. anthracis biovar Anthracis; B. Anthracis	bcereus	1	5718	High_Quality	A4614	2010	Europe	United Kingdom	England	GBR	GB-ENG	Human	Human:Clinical	Blood from human anthrax case	Anthrax	Unknown	England,Maidstone	BioSample	None (PM);None (LC)	v1.1	Mix	NRP	NRP
BTDB_2022-0004538.2.clustersSRX1011726_00005_cluster_1	BTDB_2022-0004538	25472	GCF0000586	AS.BTDB_2022-0003275_CP066187.1.region006	AS.BTDB_2022-0001035_MSBQ01000019.1.region001	AS.BTDB_2022-0000046_DRX157096_00005.region001	bacillus_mibig_only_high.gbk	SRX1011726	PRJNA282011,PRJNA514245	SAMN03565993	Not_Applicable	SRX1011726	SRR1999703	ILLUMINA	PAIRED	-	99.36	99.29	99.15	29	5452513	601274	919166	35.1	99.43	0.29	Bacillus_A	Bacillus_A_anthracis	mosaicus(99.98782348632812)	anthracis(99.98633575439453)	anthracis(98.59076690673828)	anthracis(99.98905944824219)	3/3(cya;lef;pagA)	0/4()	3/3(nheA;nheB;nheC)	0/4()	0/1()	1/1(sph)	5/5(capA;capB;capC;capD;capE)	3/3(hasA;hasB;hasC)	1/9(bpsE)	0()	1[No clonal complex](7/7)	Group_III(mosaicus)	B. mosaicus subsp. anthracis biovar Anthracis; B. anthracis biovar Anthracis; B. Anthracis	bcereus	1	5718	High_Quality	A4614	2010	Europe	United Kingdom	England	GBR	GB-ENG	Human	Human:Clinical	Blood from human anthrax case	Anthrax	Unknown	England,Maidstone	BioSample	None (PM);None (LC)	v1.1	Mix	NRP	NRP
BTDB_2022-0004538.2.clustersSRX1011726_00005_cluster_2	BTDB_2022-0004538	14255	GCF0000364	BTDB_2025-0001412.1.clustersSAMN22842844-SRR16706344_00035_cluster_1	BTDB_2022-0004502.2.clustersSRX1011690_00001_cluster_4	BTDB_2022-0005368.2.clustersSRX2989562_00002_cluster_3	bacillus_mibig_only_high.gbk	SRX1011726	PRJNA282011,PRJNA514245	SAMN03565993	Not_Applicable	SRX1011726	SRR1999703	ILLUMINA	PAIRED	-	99.36	99.29	99.15	29	5452513	601274	919166	35.1	99.43	0.29	Bacillus_A	Bacillus_A_anthracis	mosaicus(99.98782348632812)	anthracis(99.98633575439453)	anthracis(98.59076690673828)	anthracis(99.98905944824219)	3/3(cya;lef;pagA)	0/4()	3/3(nheA;nheB;nheC)	0/4()	0/1()	1/1(sph)	5/5(capA;capB;capC;capD;capE)	3/3(hasA;hasB;hasC)	1/9(bpsE)	0()	1[No clonal complex](7/7)	Group_III(mosaicus)	B. mosaicus subsp. anthracis biovar Anthracis; B. anthracis biovar Anthracis; B. Anthracis	bcereus	1	5718	High_Quality	A4614	2010	Europe	United Kingdom	England	GBR	GB-ENG	Human	Human:Clinical	Blood from human anthrax case	Anthrax	Unknown	England,Maidstone	BioSample	None (PM);None (LC)	v1.1	MIBiG	Others	Others
BTDB_2022-0004538.2.clustersSRX1011726_00014_cluster_1	BTDB_2022-0004538	15189	GCF0000808	BTDB_2022-0001001.2.clustersMACI01000012.1_cluster_1	BTDB_2022-0005132.2.clustersSRX2989802_00019_cluster_1	BTDB_2022-0000165.2.clustersERX1667149_00018_cluster_1	bacillus_mibig_only_high.gbk	SRX1011726	PRJNA282011,PRJNA514245	SAMN03565993	Not_Applicable	SRX1011726	SRR1999703	ILLUMINA	PAIRED	-	99.36	99.29	99.15	29	5452513	601274	919166	35.1	99.43	0.29	Bacillus_A	Bacillus_A_anthracis	mosaicus(99.98782348632812)	anthracis(99.98633575439453)	anthracis(98.59076690673828)	anthracis(99.98905944824219)	3/3(cya;lef;pagA)	0/4()	3/3(nheA;nheB;nheC)	0/4()	0/1()	1/1(sph)	5/5(capA;capB;capC;capD;capE)	3/3(hasA;hasB;hasC)	1/9(bpsE)	0()	1[No clonal complex](7/7)	Group_III(mosaicus)	B. mosaicus subsp. anthracis biovar Anthracis; B. anthracis biovar Anthracis; B. Anthracis	bcereus	1	5718	High_Quality	A4614	2010	Europe	United Kingdom	England	GBR	GB-ENG	Human	Human:Clinical	Blood from human anthrax case	Anthrax	Unknown	England,Maidstone	BioSample	None (PM);None (LC)	v1.1	GECCO	Others	Others
BTDB_2022-0004539.2.clustersSRX1011727_00001_cluster_1	BTDB_2022-0004539	12599	GCF0000523	BTDB_2025-0004816.1.clustersSAMN45893315_1_cluster_2	BTDB_2022-0005213.2.clustersSRX2989719_00004_cluster_1	BTDB_2022-0000450.2.clustersERX979235_00100_cluster_1	bacillus_mibig_only_high.gbk	SRX1011727	PRJNA282011,PRJNA514245	SAMN03565994	Not_Applicable	SRX1011727	SRR1999704	ILLUMINA	PAIRED	-	99.34	99.27	99.15	29	5452647	601298	938002	35.1	99.43	0.29	Bacillus_A	Bacillus_A_anthracis	mosaicus(99.98787689208984)	anthracis(99.98648071289062)	anthracis(98.5188980102539)	anthracis(99.9891586303711)	3/3(cya;lef;pagA)	0/4()	3/3(nheA;nheB;nheC)	0/4()	0/1()	1/1(sph)	5/5(capA;capB;capC;capD;capE)	3/3(hasA;hasB;hasC)	1/9(bpsE)	0()	1[No clonal complex](7/7)	Group_III(mosaicus)	B. mosaicus subsp. anthracis biovar Anthracis; B. anthracis biovar Anthracis; B. Anthracis	bcereus	1	5716	High_Quality	A4615	2010	Europe	United Kingdom	England	GBR	GB-ENG	Human	Human:Clinical	Wound of human anthrax case	Anthrax	Unknown	England,Maidstone	BioSample	None (PM);None (LC)	v1.1	Mix	Others	Others
BTDB_2022-0004539.2.clustersSRX1011727_00002_cluster_1	BTDB_2022-0004539	4494	GCF0001105	BTDB_2022-0000021.2.clustersDRX057099_00002_cluster_2	AS.BTDB_2022-0002002_c00009_GCA_002...region001	AS.BTDB_2025-0000001_barcode01_00001.region004	bacillus_mibig_only_high.gbk	SRX1011727	PRJNA282011,PRJNA514245	SAMN03565994	Not_Applicable	SRX1011727	SRR1999704	ILLUMINA	PAIRED	-	99.34	99.27	99.15	29	5452647	601298	938002	35.1	99.43	0.29	Bacillus_A	Bacillus_A_anthracis	mosaicus(99.98787689208984)	anthracis(99.98648071289062)	anthracis(98.5188980102539)	anthracis(99.9891586303711)	3/3(cya;lef;pagA)	0/4()	3/3(nheA;nheB;nheC)	0/4()	0/1()	1/1(sph)	5/5(capA;capB;capC;capD;capE)	3/3(hasA;hasB;hasC)	1/9(bpsE)	0()	1[No clonal complex](7/7)	Group_III(mosaicus)	B. mosaicus subsp. anthracis biovar Anthracis; B. anthracis biovar Anthracis; B. Anthracis	bcereus	1	5716	High_Quality	A4615	2010	Europe	United Kingdom	England	GBR	GB-ENG	Human	Human:Clinical	Wound of human anthrax case	Anthrax	Unknown	England,Maidstone	BioSample	None (PM);None (LC)	v1.1	Mix	Others	Terpene
BTDB_2022-0004539.2.clustersSRX1011727_00002_cluster_2	BTDB_2022-0004539	11035	GCF0000517	BTDB_2024-0000034.1.clusterscontig00009_cluster_1	BTDB_2025-0002067.1.clustersJAQFUB010000005.1_cluster_1	BTDB_2025-0001863.1.clustersSAMN31227699_1_cluster_1	bacillus_mibig_only_high.gbk	SRX1011727	PRJNA282011,PRJNA514245	SAMN03565994	Not_Applicable	SRX1011727	SRR1999704	ILLUMINA	PAIRED	-	99.34	99.27	99.15	29	5452647	601298	938002	35.1	99.43	0.29	Bacillus_A	Bacillus_A_anthracis	mosaicus(99.98787689208984)	anthracis(99.98648071289062)	anthracis(98.5188980102539)	anthracis(99.9891586303711)	3/3(cya;lef;pagA)	0/4()	3/3(nheA;nheB;nheC)	0/4()	0/1()	1/1(sph)	5/5(capA;capB;capC;capD;capE)	3/3(hasA;hasB;hasC)	1/9(bpsE)	0()	1[No clonal complex](7/7)	Group_III(mosaicus)	B. mosaicus subsp. anthracis biovar Anthracis; B. anthracis biovar Anthracis; B. Anthracis	bcereus	1	5716	High_Quality	A4615	2010	Europe	United Kingdom	England	GBR	GB-ENG	Human	Human:Clinical	Wound of human anthrax case	Anthrax	Unknown	England,Maidstone	BioSample	None (PM);None (LC)	v1.1	GECCO	Others	Others
BTDB_2022-0004539.2.clustersSRX1011727_00003_cluster_1	BTDB_2022-0004539	12263	GCF0000369	BTDB_2024-0000113.1.clusterscontig00008_cluster_1	BTDB_2025-0003386.1.clustersSAMN34374858-SRR27678686_00001_cluster_8	BTDB_2022-0004772.2.clustersSRX1457617_00002_cluster_1	bacillus_mibig_only_high.gbk	SRX1011727	PRJNA282011,PRJNA514245	SAMN03565994	Not_Applicable	SRX1011727	SRR1999704	ILLUMINA	PAIRED	-	99.34	99.27	99.15	29	5452647	601298	938002	35.1	99.43	0.29	Bacillus_A	Bacillus_A_anthracis	mosaicus(99.98787689208984)	anthracis(99.98648071289062)	anthracis(98.5188980102539)	anthracis(99.9891586303711)	3/3(cya;lef;pagA)	0/4()	3/3(nheA;nheB;nheC)	0/4()	0/1()	1/1(sph)	5/5(capA;capB;capC;capD;capE)	3/3(hasA;hasB;hasC)	1/9(bpsE)	0()	1[No clonal complex](7/7)	Group_III(mosaicus)	B. mosaicus subsp. anthracis biovar Anthracis; B. anthracis biovar Anthracis; B. Anthracis	bcereus	1	5716	High_Quality	A4615	2010	Europe	United Kingdom	England	GBR	GB-ENG	Human	Human:Clinical	Wound of human anthrax case	Anthrax	Unknown	England,Maidstone	BioSample	None (PM);None (LC)	v1.1	GECCO	Others	Others
BTDB_2022-0004539.2.clustersSRX1011727_00004_cluster_1	BTDB_2022-0004539	23788	GCF0000532	AS.BTDB_2025-0001221_SAMN18335939_1.region003	AS.BTDB_2022-0000002_DRX013256_00002.region003	AS.BTDB_2022-0000034_DRX120928_00004.region001	bacillus_mibig_only_high.gbk	SRX1011727	PRJNA282011,PRJNA514245	SAMN03565994	Not_Applicable	SRX1011727	SRR1999704	ILLUMINA	PAIRED	-	99.34	99.27	99.15	29	5452647	601298	938002	35.1	99.43	0.29	Bacillus_A	Bacillus_A_anthracis	mosaicus(99.98787689208984)	anthracis(99.98648071289062)	anthracis(98.5188980102539)	anthracis(99.9891586303711)	3/3(cya;lef;pagA)	0/4()	3/3(nheA;nheB;nheC)	0/4()	0/1()	1/1(sph)	5/5(capA;capB;capC;capD;capE)	3/3(hasA;hasB;hasC)	1/9(bpsE)	0()	1[No clonal complex](7/7)	Group_III(mosaicus)	B. mosaicus subsp. anthracis biovar Anthracis; B. anthracis biovar Anthracis; B. Anthracis	bcereus	1	5716	High_Quality	A4615	2010	Europe	United Kingdom	England	GBR	GB-ENG	Human	Human:Clinical	Wound of human anthrax case	Anthrax	Unknown	England,Maidstone	BioSample	None (PM);None (LC)	v1.1	Mix	NRP	NRP
BTDB_2022-0004539.2.clustersSRX1011727_00005_cluster_1	BTDB_2022-0004539	25472	GCF0000586	AS.BTDB_2022-0003275_CP066187.1.region006	AS.BTDB_2022-0001035_MSBQ01000019.1.region001	AS.BTDB_2022-0000046_DRX157096_00005.region001	bacillus_mibig_only_high.gbk	SRX1011727	PRJNA282011,PRJNA514245	SAMN03565994	Not_Applicable	SRX1011727	SRR1999704	ILLUMINA	PAIRED	-	99.34	99.27	99.15	29	5452647	601298	938002	35.1	99.43	0.29	Bacillus_A	Bacillus_A_anthracis	mosaicus(99.98787689208984)	anthracis(99.98648071289062)	anthracis(98.5188980102539)	anthracis(99.9891586303711)	3/3(cya;lef;pagA)	0/4()	3/3(nheA;nheB;nheC)	0/4()	0/1()	1/1(sph)	5/5(capA;capB;capC;capD;capE)	3/3(hasA;hasB;hasC)	1/9(bpsE)	0()	1[No clonal complex](7/7)	Group_III(mosaicus)	B. mosaicus subsp. anthracis biovar Anthracis; B. anthracis biovar Anthracis; B. Anthracis	bcereus	1	5716	High_Quality	A4615	2010	Europe	United Kingdom	England	GBR	GB-ENG	Human	Human:Clinical	Wound of human anthrax case	Anthrax	Unknown	England,Maidstone	BioSample	None (PM);None (LC)	v1.1	Mix	NRP	NRP
BTDB_2022-0004539.2.clustersSRX1011727_00005_cluster_2	BTDB_2022-0004539	14255	GCF0000364	BTDB_2025-0001412.1.clustersSAMN22842844-SRR16706344_00035_cluster_1	BTDB_2022-0004502.2.clustersSRX1011690_00001_cluster_4	BTDB_2022-0005368.2.clustersSRX2989562_00002_cluster_3	bacillus_mibig_only_high.gbk	SRX1011727	PRJNA282011,PRJNA514245	SAMN03565994	Not_Applicable	SRX1011727	SRR1999704	ILLUMINA	PAIRED	-	99.34	99.27	99.15	29	5452647	601298	938002	35.1	99.43	0.29	Bacillus_A	Bacillus_A_anthracis	mosaicus(99.98787689208984)	anthracis(99.98648071289062)	anthracis(98.5188980102539)	anthracis(99.9891586303711)	3/3(cya;lef;pagA)	0/4()	3/3(nheA;nheB;nheC)	0/4()	0/1()	1/1(sph)	5/5(capA;capB;capC;capD;capE)	3/3(hasA;hasB;hasC)	1/9(bpsE)	0()	1[No clonal complex](7/7)	Group_III(mosaicus)	B. mosaicus subsp. anthracis biovar Anthracis; B. anthracis biovar Anthracis; B. Anthracis	bcereus	1	5716	High_Quality	A4615	2010	Europe	United Kingdom	England	GBR	GB-ENG	Human	Human:Clinical	Wound of human anthrax case	Anthrax	Unknown	England,Maidstone	BioSample	None (PM);None (LC)	v1.1	MIBiG	Others	Others
BTDB_2022-0004539.2.clustersSRX1011727_00014_cluster_1	BTDB_2022-0004539	15189	GCF0000808	BTDB_2022-0001001.2.clustersMACI01000012.1_cluster_1	BTDB_2022-0005132.2.clustersSRX2989802_00019_cluster_1	BTDB_2022-0000046.2.clustersDRX157096_00013_cluster_1	bacillus_mibig_only_high.gbk	SRX1011727	PRJNA282011,PRJNA514245	SAMN03565994	Not_Applicable	SRX1011727	SRR1999704	ILLUMINA	PAIRED	-	99.34	99.27	99.15	29	5452647	601298	938002	35.1	99.43	0.29	Bacillus_A	Bacillus_A_anthracis	mosaicus(99.98787689208984)	anthracis(99.98648071289062)	anthracis(98.5188980102539)	anthracis(99.9891586303711)	3/3(cya;lef;pagA)	0/4()	3/3(nheA;nheB;nheC)	0/4()	0/1()	1/1(sph)	5/5(capA;capB;capC;capD;capE)	3/3(hasA;hasB;hasC)	1/9(bpsE)	0()	1[No clonal complex](7/7)	Group_III(mosaicus)	B. mosaicus subsp. anthracis biovar Anthracis; B. anthracis biovar Anthracis; B. Anthracis	bcereus	1	5716	High_Quality	A4615	2010	Europe	United Kingdom	England	GBR	GB-ENG	Human	Human:Clinical	Wound of human anthrax case	Anthrax	Unknown	England,Maidstone	BioSample	None (PM);None (LC)	v1.1	GECCO	Others	Others
BTDB_2022-0004540.2.clustersSRX1011728_00001_cluster_1	BTDB_2022-0004540	12599	GCF0000523	BTDB_2025-0004816.1.clustersSAMN45893315_1_cluster_2	BTDB_2022-0005213.2.clustersSRX2989719_00004_cluster_1	BTDB_2022-0000450.2.clustersERX979235_00100_cluster_1	bacillus_mibig_only_high.gbk	SRX1011728	PRJNA282011,PRJNA514245	SAMN03565995	Not_Applicable	SRX1011728	SRR1999705	ILLUMINA	PAIRED	-	99.3	99.23	99.1	30	5451157	601264	920389	35.09	99.43	0.29	Bacillus_A	Bacillus_A_anthracis	mosaicus(99.98785400390625)	anthracis(99.98662567138672)	anthracis(98.60588836669922)	anthracis(99.98905944824219)	3/3(cya;lef;pagA)	0/4()	3/3(nheA;nheB;nheC)	0/4()	0/1()	1/1(sph)	5/5(capA;capB;capC;capD;capE)	3/3(hasA;hasB;hasC)	1/9(bpsE)	0()	1[No clonal complex](7/7)	Group_III(mosaicus)	B. mosaicus subsp. anthracis biovar Anthracis; B. anthracis biovar Anthracis; B. Anthracis	bcereus	1	5718	High_Quality	A4616	2010	Europe	United Kingdom	Scotland	GBR	GB-SCT	Human	Human:Clinical	Skin of human anthrax case	Anthrax	Unknown	Scotland, Livingston	BioSample	None (PM);None (LC)	v1.1	Mix	Others	Others
BTDB_2022-0004540.2.clustersSRX1011728_00002_cluster_1	BTDB_2022-0004540	12263	GCF0000369	BTDB_2024-0000113.1.clusterscontig00008_cluster_1	BTDB_2025-0003386.1.clustersSAMN34374858-SRR27678686_00001_cluster_8	BTDB_2022-0004772.2.clustersSRX1457617_00002_cluster_1	bacillus_mibig_only_high.gbk	SRX1011728	PRJNA282011,PRJNA514245	SAMN03565995	Not_Applicable	SRX1011728	SRR1999705	ILLUMINA	PAIRED	-	99.3	99.23	99.1	30	5451157	601264	920389	35.09	99.43	0.29	Bacillus_A	Bacillus_A_anthracis	mosaicus(99.98785400390625)	anthracis(99.98662567138672)	anthracis(98.60588836669922)	anthracis(99.98905944824219)	3/3(cya;lef;pagA)	0/4()	3/3(nheA;nheB;nheC)	0/4()	0/1()	1/1(sph)	5/5(capA;capB;capC;capD;capE)	3/3(hasA;hasB;hasC)	1/9(bpsE)	0()	1[No clonal complex](7/7)	Group_III(mosaicus)	B. mosaicus subsp. anthracis biovar Anthracis; B. anthracis biovar Anthracis; B. Anthracis	bcereus	1	5718	High_Quality	A4616	2010	Europe	United Kingdom	Scotland	GBR	GB-SCT	Human	Human:Clinical	Skin of human anthrax case	Anthrax	Unknown	Scotland, Livingston	BioSample	None (PM);None (LC)	v1.1	GECCO	Others	Others
BTDB_2022-0004540.2.clustersSRX1011728_00003_cluster_1	BTDB_2022-0004540	4494	GCF0001105	BTDB_2022-0000021.2.clustersDRX057099_00002_cluster_2	AS.BTDB_2022-0002002_c00009_GCA_002...region001	AS.BTDB_2025-0000001_barcode01_00001.region004	bacillus_mibig_only_high.gbk	SRX1011728	PRJNA282011,PRJNA514245	SAMN03565995	Not_Applicable	SRX1011728	SRR1999705	ILLUMINA	PAIRED	-	99.3	99.23	99.1	30	5451157	601264	920389	35.09	99.43	0.29	Bacillus_A	Bacillus_A_anthracis	mosaicus(99.98785400390625)	anthracis(99.98662567138672)	anthracis(98.60588836669922)	anthracis(99.98905944824219)	3/3(cya;lef;pagA)	0/4()	3/3(nheA;nheB;nheC)	0/4()	0/1()	1/1(sph)	5/5(capA;capB;capC;capD;capE)	3/3(hasA;hasB;hasC)	1/9(bpsE)	0()	1[No clonal complex](7/7)	Group_III(mosaicus)	B. mosaicus subsp. anthracis biovar Anthracis; B. anthracis biovar Anthracis; B. Anthracis	bcereus	1	5718	High_Quality	A4616	2010	Europe	United Kingdom	Scotland	GBR	GB-SCT	Human	Human:Clinical	Skin of human anthrax case	Anthrax	Unknown	Scotland, Livingston	BioSample	None (PM);None (LC)	v1.1	Mix	Others	Terpene
BTDB_2022-0004540.2.clustersSRX1011728_00003_cluster_2	BTDB_2022-0004540	11035	GCF0000517	BTDB_2024-0000034.1.clusterscontig00009_cluster_1	BTDB_2025-0002067.1.clustersJAQFUB010000005.1_cluster_1	BTDB_2025-0001863.1.clustersSAMN31227699_1_cluster_1	bacillus_mibig_only_high.gbk	SRX1011728	PRJNA282011,PRJNA514245	SAMN03565995	Not_Applicable	SRX1011728	SRR1999705	ILLUMINA	PAIRED	-	99.3	99.23	99.1	30	5451157	601264	920389	35.09	99.43	0.29	Bacillus_A	Bacillus_A_anthracis	mosaicus(99.98785400390625)	anthracis(99.98662567138672)	anthracis(98.60588836669922)	anthracis(99.98905944824219)	3/3(cya;lef;pagA)	0/4()	3/3(nheA;nheB;nheC)	0/4()	0/1()	1/1(sph)	5/5(capA;capB;capC;capD;capE)	3/3(hasA;hasB;hasC)	1/9(bpsE)	0()	1[No clonal complex](7/7)	Group_III(mosaicus)	B. mosaicus subsp. anthracis biovar Anthracis; B. anthracis biovar Anthracis; B. Anthracis	bcereus	1	5718	High_Quality	A4616	2010	Europe	United Kingdom	Scotland	GBR	GB-SCT	Human	Human:Clinical	Skin of human anthrax case	Anthrax	Unknown	Scotland, Livingston	BioSample	None (PM);None (LC)	v1.1	GECCO	Others	Others
BTDB_2022-0004540.2.clustersSRX1011728_00004_cluster_1	BTDB_2022-0004540	23788	GCF0000532	AS.BTDB_2025-0001221_SAMN18335939_1.region003	AS.BTDB_2022-0000002_DRX013256_00002.region003	AS.BTDB_2022-0000034_DRX120928_00004.region001	bacillus_mibig_only_high.gbk	SRX1011728	PRJNA282011,PRJNA514245	SAMN03565995	Not_Applicable	SRX1011728	SRR1999705	ILLUMINA	PAIRED	-	99.3	99.23	99.1	30	5451157	601264	920389	35.09	99.43	0.29	Bacillus_A	Bacillus_A_anthracis	mosaicus(99.98785400390625)	anthracis(99.98662567138672)	anthracis(98.60588836669922)	anthracis(99.98905944824219)	3/3(cya;lef;pagA)	0/4()	3/3(nheA;nheB;nheC)	0/4()	0/1()	1/1(sph)	5/5(capA;capB;capC;capD;capE)	3/3(hasA;hasB;hasC)	1/9(bpsE)	0()	1[No clonal complex](7/7)	Group_III(mosaicus)	B. mosaicus subsp. anthracis biovar Anthracis; B. anthracis biovar Anthracis; B. Anthracis	bcereus	1	5718	High_Quality	A4616	2010	Europe	United Kingdom	Scotland	GBR	GB-SCT	Human	Human:Clinical	Skin of human anthrax case	Anthrax	Unknown	Scotland, Livingston	BioSample	None (PM);None (LC)	v1.1	Mix	NRP	NRP
BTDB_2022-0004540.2.clustersSRX1011728_00005_cluster_1	BTDB_2022-0004540	14255	GCF0000364	BTDB_2025-0001412.1.clustersSAMN22842844-SRR16706344_00035_cluster_1	BTDB_2022-0004502.2.clustersSRX1011690_00001_cluster_4	BTDB_2022-0005368.2.clustersSRX2989562_00002_cluster_3	bacillus_mibig_only_high.gbk	SRX1011728	PRJNA282011,PRJNA514245	SAMN03565995	Not_Applicable	SRX1011728	SRR1999705	ILLUMINA	PAIRED	-	99.3	99.23	99.1	30	5451157	601264	920389	35.09	99.43	0.29	Bacillus_A	Bacillus_A_anthracis	mosaicus(99.98785400390625)	anthracis(99.98662567138672)	anthracis(98.60588836669922)	anthracis(99.98905944824219)	3/3(cya;lef;pagA)	0/4()	3/3(nheA;nheB;nheC)	0/4()	0/1()	1/1(sph)	5/5(capA;capB;capC;capD;capE)	3/3(hasA;hasB;hasC)	1/9(bpsE)	0()	1[No clonal complex](7/7)	Group_III(mosaicus)	B. mosaicus subsp. anthracis biovar Anthracis; B. anthracis biovar Anthracis; B. Anthracis	bcereus	1	5718	High_Quality	A4616	2010	Europe	United Kingdom	Scotland	GBR	GB-SCT	Human	Human:Clinical	Skin of human anthrax case	Anthrax	Unknown	Scotland, Livingston	BioSample	None (PM);None (LC)	v1.1	MIBiG	Others	Others
BTDB_2022-0004540.2.clustersSRX1011728_00007_cluster_1	BTDB_2022-0004540	25472	GCF0000586	AS.BTDB_2022-0003275_CP066187.1.region006	AS.BTDB_2022-0005426_SRX3105496_00001.region004	AS.BTDB_2022-0000002_DRX013256_00005.region001	bacillus_mibig_only_high.gbk	SRX1011728	PRJNA282011,PRJNA514245	SAMN03565995	Not_Applicable	SRX1011728	SRR1999705	ILLUMINA	PAIRED	-	99.3	99.23	99.1	30	5451157	601264	920389	35.09	99.43	0.29	Bacillus_A	Bacillus_A_anthracis	mosaicus(99.98785400390625)	anthracis(99.98662567138672)	anthracis(98.60588836669922)	anthracis(99.98905944824219)	3/3(cya;lef;pagA)	0/4()	3/3(nheA;nheB;nheC)	0/4()	0/1()	1/1(sph)	5/5(capA;capB;capC;capD;capE)	3/3(hasA;hasB;hasC)	1/9(bpsE)	0()	1[No clonal complex](7/7)	Group_III(mosaicus)	B. mosaicus subsp. anthracis biovar Anthracis; B. anthracis biovar Anthracis; B. Anthracis	bcereus	1	5718	High_Quality	A4616	2010	Europe	United Kingdom	Scotland	GBR	GB-SCT	Human	Human:Clinical	Skin of human anthrax case	Anthrax	Unknown	Scotland, Livingston	BioSample	None (PM);None (LC)	v1.1	Mix	NRP	NRP
BTDB_2022-0004540.2.clustersSRX1011728_00014_cluster_1	BTDB_2022-0004540	15189	GCF0000808	BTDB_2022-0001001.2.clustersMACI01000012.1_cluster_1	BTDB_2022-0005132.2.clustersSRX2989802_00019_cluster_1	BTDB_2022-0000165.2.clustersERX1667149_00018_cluster_1	bacillus_mibig_only_high.gbk	SRX1011728	PRJNA282011,PRJNA514245	SAMN03565995	Not_Applicable	SRX1011728	SRR1999705	ILLUMINA	PAIRED	-	99.3	99.23	99.1	30	5451157	601264	920389	35.09	99.43	0.29	Bacillus_A	Bacillus_A_anthracis	mosaicus(99.98785400390625)	anthracis(99.98662567138672)	anthracis(98.60588836669922)	anthracis(99.98905944824219)	3/3(cya;lef;pagA)	0/4()	3/3(nheA;nheB;nheC)	0/4()	0/1()	1/1(sph)	5/5(capA;capB;capC;capD;capE)	3/3(hasA;hasB;hasC)	1/9(bpsE)	0()	1[No clonal complex](7/7)	Group_III(mosaicus)	B. mosaicus subsp. anthracis biovar Anthracis; B. anthracis biovar Anthracis; B. Anthracis	bcereus	1	5718	High_Quality	A4616	2010	Europe	United Kingdom	Scotland	GBR	GB-SCT	Human	Human:Clinical	Skin of human anthrax case	Anthrax	Unknown	Scotland, Livingston	BioSample	None (PM);None (LC)	v1.1	GECCO	Others	Others
BTDB_2022-0004541.2.clustersSRX1011729_00001_cluster_1	BTDB_2022-0004541	12599	GCF0000523	BTDB_2025-0004816.1.clustersSAMN45893315_1_cluster_2	BTDB_2022-0005213.2.clustersSRX2989719_00004_cluster_1	BTDB_2022-0000450.2.clustersERX979235_00100_cluster_1	bacillus_mibig_only_high.gbk	SRX1011729	PRJNA282011,PRJNA514245	SAMN03565996	Not_Applicable	SRX1011729	SRR1999706	ILLUMINA	PAIRED	-	99.29	99.22	99.09	31	5450718	596333	919168	35.09	99.43	0.29	Bacillus_A	Bacillus_A_anthracis	mosaicus(99.97298431396484)	anthracis(99.9863510131836)	anthracis(98.55171966552734)	anthracis(99.9881820678711)	3/3(cya;lef;pagA)	0/4()	3/3(nheA;nheB;nheC)	0/4()	0/1()	1/1(sph)	5/5(capA;capB;capC;capD;capE)	3/3(hasA;hasB;hasC)	1/9(bpsE)	0()	1[No clonal complex](7/7)	Group_III(mosaicus)	B. mosaicus subsp. anthracis biovar Anthracis; B. anthracis biovar Anthracis; B. Anthracis	bcereus	1	5719	High_Quality	A4617	2010	Europe	United Kingdom	Scotland	GBR	GB-SCT	Human	Human:Clinical	Skin of human anthrax case	Anthrax	Unknown	Scotland, Paisley	BioSample	None (PM);None (LC)	v1.1	Mix	Others	Others
BTDB_2022-0004541.2.clustersSRX1011729_00002_cluster_1	BTDB_2022-0004541	4494	GCF0001105	BTDB_2022-0000021.2.clustersDRX057099_00002_cluster_2	AS.BTDB_2022-0002002_c00009_GCA_002...region001	AS.BTDB_2025-0000001_barcode01_00001.region004	bacillus_mibig_only_high.gbk	SRX1011729	PRJNA282011,PRJNA514245	SAMN03565996	Not_Applicable	SRX1011729	SRR1999706	ILLUMINA	PAIRED	-	99.29	99.22	99.09	31	5450718	596333	919168	35.09	99.43	0.29	Bacillus_A	Bacillus_A_anthracis	mosaicus(99.97298431396484)	anthracis(99.9863510131836)	anthracis(98.55171966552734)	anthracis(99.9881820678711)	3/3(cya;lef;pagA)	0/4()	3/3(nheA;nheB;nheC)	0/4()	0/1()	1/1(sph)	5/5(capA;capB;capC;capD;capE)	3/3(hasA;hasB;hasC)	1/9(bpsE)	0()	1[No clonal complex](7/7)	Group_III(mosaicus)	B. mosaicus subsp. anthracis biovar Anthracis; B. anthracis biovar Anthracis; B. Anthracis	bcereus	1	5719	High_Quality	A4617	2010	Europe	United Kingdom	Scotland	GBR	GB-SCT	Human	Human:Clinical	Skin of human anthrax case	Anthrax	Unknown	Scotland, Paisley	BioSample	None (PM);None (LC)	v1.1	Mix	Others	Terpene
BTDB_2022-0004541.2.clustersSRX1011729_00002_cluster_2	BTDB_2022-0004541	11035	GCF0000517	BTDB_2024-0000034.1.clusterscontig00009_cluster_1	BTDB_2025-0002067.1.clustersJAQFUB010000005.1_cluster_1	BTDB_2025-0001863.1.clustersSAMN31227699_1_cluster_1	bacillus_mibig_only_high.gbk	SRX1011729	PRJNA282011,PRJNA514245	SAMN03565996	Not_Applicable	SRX1011729	SRR1999706	ILLUMINA	PAIRED	-	99.29	99.22	99.09	31	5450718	596333	919168	35.09	99.43	0.29	Bacillus_A	Bacillus_A_anthracis	mosaicus(99.97298431396484)	anthracis(99.9863510131836)	anthracis(98.55171966552734)	anthracis(99.9881820678711)	3/3(cya;lef;pagA)	0/4()	3/3(nheA;nheB;nheC)	0/4()	0/1()	1/1(sph)	5/5(capA;capB;capC;capD;capE)	3/3(hasA;hasB;hasC)	1/9(bpsE)	0()	1[No clonal complex](7/7)	Group_III(mosaicus)	B. mosaicus subsp. anthracis biovar Anthracis; B. anthracis biovar Anthracis; B. Anthracis	bcereus	1	5719	High_Quality	A4617	2010	Europe	United Kingdom	Scotland	GBR	GB-SCT	Human	Human:Clinical	Skin of human anthrax case	Anthrax	Unknown	Scotland, Paisley	BioSample	None (PM);None (LC)	v1.1	GECCO	Others	Others
BTDB_2022-0004541.2.clustersSRX1011729_00003_cluster_1	BTDB_2022-0004541	12263	GCF0000369	BTDB_2024-0000113.1.clusterscontig00008_cluster_1	BTDB_2025-0003386.1.clustersSAMN34374858-SRR27678686_00001_cluster_8	BTDB_2022-0004772.2.clustersSRX1457617_00002_cluster_1	bacillus_mibig_only_high.gbk	SRX1011729	PRJNA282011,PRJNA514245	SAMN03565996	Not_Applicable	SRX1011729	SRR1999706	ILLUMINA	PAIRED	-	99.29	99.22	99.09	31	5450718	596333	919168	35.09	99.43	0.29	Bacillus_A	Bacillus_A_anthracis	mosaicus(99.97298431396484)	anthracis(99.9863510131836)	anthracis(98.55171966552734)	anthracis(99.9881820678711)	3/3(cya;lef;pagA)	0/4()	3/3(nheA;nheB;nheC)	0/4()	0/1()	1/1(sph)	5/5(capA;capB;capC;capD;capE)	3/3(hasA;hasB;hasC)	1/9(bpsE)	0()	1[No clonal complex](7/7)	Group_III(mosaicus)	B. mosaicus subsp. anthracis biovar Anthracis; B. anthracis biovar Anthracis; B. Anthracis	bcereus	1	5719	High_Quality	A4617	2010	Europe	United Kingdom	Scotland	GBR	GB-SCT	Human	Human:Clinical	Skin of human anthrax case	Anthrax	Unknown	Scotland, Paisley	BioSample	None (PM);None (LC)	v1.1	GECCO	Others	Others
BTDB_2022-0004541.2.clustersSRX1011729_00004_cluster_1	BTDB_2022-0004541	25472	GCF0000586	AS.BTDB_2022-0003275_CP066187.1.region006	AS.BTDB_2022-0001035_MSBQ01000019.1.region001	AS.BTDB_2022-0000046_DRX157096_00005.region001	bacillus_mibig_only_high.gbk	SRX1011729	PRJNA282011,PRJNA514245	SAMN03565996	Not_Applicable	SRX1011729	SRR1999706	ILLUMINA	PAIRED	-	99.29	99.22	99.09	31	5450718	596333	919168	35.09	99.43	0.29	Bacillus_A	Bacillus_A_anthracis	mosaicus(99.97298431396484)	anthracis(99.9863510131836)	anthracis(98.55171966552734)	anthracis(99.9881820678711)	3/3(cya;lef;pagA)	0/4()	3/3(nheA;nheB;nheC)	0/4()	0/1()	1/1(sph)	5/5(capA;capB;capC;capD;capE)	3/3(hasA;hasB;hasC)	1/9(bpsE)	0()	1[No clonal complex](7/7)	Group_III(mosaicus)	B. mosaicus subsp. anthracis biovar Anthracis; B. anthracis biovar Anthracis; B. Anthracis	bcereus	1	5719	High_Quality	A4617	2010	Europe	United Kingdom	Scotland	GBR	GB-SCT	Human	Human:Clinical	Skin of human anthrax case	Anthrax	Unknown	Scotland, Paisley	BioSample	None (PM);None (LC)	v1.1	Mix	NRP	NRP
BTDB_2022-0004541.2.clustersSRX1011729_00004_cluster_2	BTDB_2022-0004541	14255	GCF0000364	BTDB_2025-0001412.1.clustersSAMN22842844-SRR16706344_00035_cluster_1	BTDB_2022-0004502.2.clustersSRX1011690_00001_cluster_4	BTDB_2022-0005368.2.clustersSRX2989562_00002_cluster_3	bacillus_mibig_only_high.gbk	SRX1011729	PRJNA282011,PRJNA514245	SAMN03565996	Not_Applicable	SRX1011729	SRR1999706	ILLUMINA	PAIRED	-	99.29	99.22	99.09	31	5450718	596333	919168	35.09	99.43	0.29	Bacillus_A	Bacillus_A_anthracis	mosaicus(99.97298431396484)	anthracis(99.9863510131836)	anthracis(98.55171966552734)	anthracis(99.9881820678711)	3/3(cya;lef;pagA)	0/4()	3/3(nheA;nheB;nheC)	0/4()	0/1()	1/1(sph)	5/5(capA;capB;capC;capD;capE)	3/3(hasA;hasB;hasC)	1/9(bpsE)	0()	1[No clonal complex](7/7)	Group_III(mosaicus)	B. mosaicus subsp. anthracis biovar Anthracis; B. anthracis biovar Anthracis; B. Anthracis	bcereus	1	5719	High_Quality	A4617	2010	Europe	United Kingdom	Scotland	GBR	GB-SCT	Human	Human:Clinical	Skin of human anthrax case	Anthrax	Unknown	Scotland, Paisley	BioSample	None (PM);None (LC)	v1.1	MIBiG	Others	Others
BTDB_2022-0004541.2.clustersSRX1011729_00005_cluster_1	BTDB_2022-0004541	23788	GCF0000532	AS.BTDB_2025-0001221_SAMN18335939_1.region003	AS.BTDB_2022-0000002_DRX013256_00002.region003	AS.BTDB_2022-0000034_DRX120928_00004.region001	bacillus_mibig_only_high.gbk	SRX1011729	PRJNA282011,PRJNA514245	SAMN03565996	Not_Applicable	SRX1011729	SRR1999706	ILLUMINA	PAIRED	-	99.29	99.22	99.09	31	5450718	596333	919168	35.09	99.43	0.29	Bacillus_A	Bacillus_A_anthracis	mosaicus(99.97298431396484)	anthracis(99.9863510131836)	anthracis(98.55171966552734)	anthracis(99.9881820678711)	3/3(cya;lef;pagA)	0/4()	3/3(nheA;nheB;nheC)	0/4()	0/1()	1/1(sph)	5/5(capA;capB;capC;capD;capE)	3/3(hasA;hasB;hasC)	1/9(bpsE)	0()	1[No clonal complex](7/7)	Group_III(mosaicus)	B. mosaicus subsp. anthracis biovar Anthracis; B. anthracis biovar Anthracis; B. Anthracis	bcereus	1	5719	High_Quality	A4617	2010	Europe	United Kingdom	Scotland	GBR	GB-SCT	Human	Human:Clinical	Skin of human anthrax case	Anthrax	Unknown	Scotland, Paisley	BioSample	None (PM);None (LC)	v1.1	Mix	NRP	NRP
BTDB_2022-0004541.2.clustersSRX1011729_00016_cluster_1	BTDB_2022-0004541	15189	GCF0000808	BTDB_2022-0001001.2.clustersMACI01000012.1_cluster_1	BTDB_2022-0005132.2.clustersSRX2989802_00019_cluster_1	BTDB_2022-0000046.2.clustersDRX157096_00013_cluster_1	bacillus_mibig_only_high.gbk	SRX1011729	PRJNA282011,PRJNA514245	SAMN03565996	Not_Applicable	SRX1011729	SRR1999706	ILLUMINA	PAIRED	-	99.29	99.22	99.09	31	5450718	596333	919168	35.09	99.43	0.29	Bacillus_A	Bacillus_A_anthracis	mosaicus(99.97298431396484)	anthracis(99.9863510131836)	anthracis(98.55171966552734)	anthracis(99.9881820678711)	3/3(cya;lef;pagA)	0/4()	3/3(nheA;nheB;nheC)	0/4()	0/1()	1/1(sph)	5/5(capA;capB;capC;capD;capE)	3/3(hasA;hasB;hasC)	1/9(bpsE)	0()	1[No clonal complex](7/7)	Group_III(mosaicus)	B. mosaicus subsp. anthracis biovar Anthracis; B. anthracis biovar Anthracis; B. Anthracis	bcereus	1	5719	High_Quality	A4617	2010	Europe	United Kingdom	Scotland	GBR	GB-SCT	Human	Human:Clinical	Skin of human anthrax case	Anthrax	Unknown	Scotland, Paisley	BioSample	None (PM);None (LC)	v1.1	GECCO	Others	Others
BTDB_2022-0004542.2.clustersSRX1011730_00002_cluster_1	BTDB_2022-0004542	14255	GCF0000364	BTDB_2025-0001412.1.clustersSAMN22842844-SRR16706344_00035_cluster_1	BTDB_2022-0004502.2.clustersSRX1011690_00001_cluster_4	BTDB_2022-0005368.2.clustersSRX2989562_00002_cluster_3	bacillus_mibig_only_high.gbk	SRX1011730	PRJNA282011,PRJNA514245	SAMN03565997	Not_Applicable	SRX1011730	SRR1999707	ILLUMINA	PAIRED	-	98.21	98.18	98.12	118	5428425	91228	273087	35.08	99.43	0.29	Bacillus_A	Bacillus_A_anthracis	mosaicus(99.98594665527344)	anthracis(99.98259735107422)	anthracis(98.48181915283203)	anthracis(99.98600769042969)	3/3(cya;lef;pagA)	0/4()	3/3(nheA;nheB;nheC)	0/4()	0/1()	1/1(sph)	5/5(capA;capB;capC;capD;capE)	3/3(hasA;hasB;hasC)	1/9(bpsE)	0()	1[No clonal complex](7/7)	Group_III(mosaicus)	B. mosaicus subsp. anthracis biovar Anthracis; B. anthracis biovar Anthracis; B. Anthracis	bcereus	1	5688	High_Quality	A4619	2012	Europe	United Kingdom	England	GBR	GB-ENG	Human	Human:Clinical	Skin of human anthrax case	Anthrax	Unknown	England,Blackpool	BioSample	None (PM);None (LC)	v1.1	MIBiG	Others	Others
BTDB_2022-0004542.2.clustersSRX1011730_00014_cluster_1	BTDB_2022-0004542	12599	GCF0000523	BTDB_2025-0004816.1.clustersSAMN45893315_1_cluster_2	BTDB_2022-0005213.2.clustersSRX2989719_00004_cluster_1	BTDB_2022-0000450.2.clustersERX979235_00100_cluster_1	bacillus_mibig_only_high.gbk	SRX1011730	PRJNA282011,PRJNA514245	SAMN03565997	Not_Applicable	SRX1011730	SRR1999707	ILLUMINA	PAIRED	-	98.21	98.18	98.12	118	5428425	91228	273087	35.08	99.43	0.29	Bacillus_A	Bacillus_A_anthracis	mosaicus(99.98594665527344)	anthracis(99.98259735107422)	anthracis(98.48181915283203)	anthracis(99.98600769042969)	3/3(cya;lef;pagA)	0/4()	3/3(nheA;nheB;nheC)	0/4()	0/1()	1/1(sph)	5/5(capA;capB;capC;capD;capE)	3/3(hasA;hasB;hasC)	1/9(bpsE)	0()	1[No clonal complex](7/7)	Group_III(mosaicus)	B. mosaicus subsp. anthracis biovar Anthracis; B. anthracis biovar Anthracis; B. Anthracis	bcereus	1	5688	High_Quality	A4619	2012	Europe	United Kingdom	England	GBR	GB-ENG	Human	Human:Clinical	Skin of human anthrax case	Anthrax	Unknown	England,Blackpool	BioSample	None (PM);None (LC)	v1.1	Mix	Others	Others
BTDB_2022-0004542.2.clustersSRX1011730_00018_cluster_1	BTDB_2022-0004542	4686	GCF0000808	BTDB_2022-0001001.2.clustersMACI01000012.1_cluster_1	BTDB_2022-0005132.2.clustersSRX2989802_00019_cluster_1	BTDB_2022-0005132.2.clustersSRX2989802_00019_cluster_1	bacillus_mibig_only_high.gbk	SRX1011730	PRJNA282011,PRJNA514245	SAMN03565997	Not_Applicable	SRX1011730	SRR1999707	ILLUMINA	PAIRED	-	98.21	98.18	98.12	118	5428425	91228	273087	35.08	99.43	0.29	Bacillus_A	Bacillus_A_anthracis	mosaicus(99.98594665527344)	anthracis(99.98259735107422)	anthracis(98.48181915283203)	anthracis(99.98600769042969)	3/3(cya;lef;pagA)	0/4()	3/3(nheA;nheB;nheC)	0/4()	0/1()	1/1(sph)	5/5(capA;capB;capC;capD;capE)	3/3(hasA;hasB;hasC)	1/9(bpsE)	0()	1[No clonal complex](7/7)	Group_III(mosaicus)	B. mosaicus subsp. anthracis biovar Anthracis; B. anthracis biovar Anthracis; B. Anthracis	bcereus	1	5688	High_Quality	A4619	2012	Europe	United Kingdom	England	GBR	GB-ENG	Human	Human:Clinical	Skin of human anthrax case	Anthrax	Unknown	England,Blackpool	BioSample	None (PM);None (LC)	v1.1	GECCO	Others	Others
BTDB_2022-0004542.2.clustersSRX1011730_00019_cluster_1	BTDB_2022-0004542	12263	GCF0000369	BTDB_2024-0000113.1.clusterscontig00008_cluster_1	BTDB_2025-0003386.1.clustersSAMN34374858-SRR27678686_00001_cluster_8	BTDB_2022-0004772.2.clustersSRX1457617_00002_cluster_1	bacillus_mibig_only_high.gbk	SRX1011730	PRJNA282011,PRJNA514245	SAMN03565997	Not_Applicable	SRX1011730	SRR1999707	ILLUMINA	PAIRED	-	98.21	98.18	98.12	118	5428425	91228	273087	35.08	99.43	0.29	Bacillus_A	Bacillus_A_anthracis	mosaicus(99.98594665527344)	anthracis(99.98259735107422)	anthracis(98.48181915283203)	anthracis(99.98600769042969)	3/3(cya;lef;pagA)	0/4()	3/3(nheA;nheB;nheC)	0/4()	0/1()	1/1(sph)	5/5(capA;capB;capC;capD;capE)	3/3(hasA;hasB;hasC)	1/9(bpsE)	0()	1[No clonal complex](7/7)	Group_III(mosaicus)	B. mosaicus subsp. anthracis biovar Anthracis; B. anthracis biovar Anthracis; B. Anthracis	bcereus	1	5688	High_Quality	A4619	2012	Europe	United Kingdom	England	GBR	GB-ENG	Human	Human:Clinical	Skin of human anthrax case	Anthrax	Unknown	England,Blackpool	BioSample	None (PM);None (LC)	v1.1	GECCO	Others	Others
BTDB_2022-0004542.2.clustersSRX1011730_00027_cluster_1	BTDB_2022-0004542	4494	GCF0001105	BTDB_2022-0000021.2.clustersDRX057099_00002_cluster_2	AS.BTDB_2022-0002002_c00009_GCA_002...region001	AS.BTDB_2025-0000001_barcode01_00001.region004	bacillus_mibig_only_high.gbk	SRX1011730	PRJNA282011,PRJNA514245	SAMN03565997	Not_Applicable	SRX1011730	SRR1999707	ILLUMINA	PAIRED	-	98.21	98.18	98.12	118	5428425	91228	273087	35.08	99.43	0.29	Bacillus_A	Bacillus_A_anthracis	mosaicus(99.98594665527344)	anthracis(99.98259735107422)	anthracis(98.48181915283203)	anthracis(99.98600769042969)	3/3(cya;lef;pagA)	0/4()	3/3(nheA;nheB;nheC)	0/4()	0/1()	1/1(sph)	5/5(capA;capB;capC;capD;capE)	3/3(hasA;hasB;hasC)	1/9(bpsE)	0()	1[No clonal complex](7/7)	Group_III(mosaicus)	B. mosaicus subsp. anthracis biovar Anthracis; B. anthracis biovar Anthracis; B. Anthracis	bcereus	1	5688	High_Quality	A4619	2012	Europe	United Kingdom	England	GBR	GB-ENG	Human	Human:Clinical	Skin of human anthrax case	Anthrax	Unknown	England,Blackpool	BioSample	None (PM);None (LC)	v1.1	Mix	Others	Terpene
BTDB_2022-0004542.2.clustersSRX1011730_00048_cluster_1	BTDB_2022-0004542	25472	GCF0000586	AS.BTDB_2022-0003275_CP066187.1.region006	AS.BTDB_2022-0001035_MSBQ01000019.1.region001	AS.BTDB_2022-0000046_DRX157096_00005.region001	bacillus_mibig_only_high.gbk	SRX1011730	PRJNA282011,PRJNA514245	SAMN03565997	Not_Applicable	SRX1011730	SRR1999707	ILLUMINA	PAIRED	-	98.21	98.18	98.12	118	5428425	91228	273087	35.08	99.43	0.29	Bacillus_A	Bacillus_A_anthracis	mosaicus(99.98594665527344)	anthracis(99.98259735107422)	anthracis(98.48181915283203)	anthracis(99.98600769042969)	3/3(cya;lef;pagA)	0/4()	3/3(nheA;nheB;nheC)	0/4()	0/1()	1/1(sph)	5/5(capA;capB;capC;capD;capE)	3/3(hasA;hasB;hasC)	1/9(bpsE)	0()	1[No clonal complex](7/7)	Group_III(mosaicus)	B. mosaicus subsp. anthracis biovar Anthracis; B. anthracis biovar Anthracis; B. Anthracis	bcereus	1	5688	High_Quality	A4619	2012	Europe	United Kingdom	England	GBR	GB-ENG	Human	Human:Clinical	Skin of human anthrax case	Anthrax	Unknown	England,Blackpool	BioSample	None (PM);None (LC)	v1.1	Mix	NRP	NRP
BTDB_2022-0004542.2.clustersSRX1011730_00056_cluster_1	BTDB_2022-0004542	9027	GCF0000517	BTDB_2024-0000034.1.clusterscontig00009_cluster_1	BTDB_2025-0002067.1.clustersJAQFUB010000005.1_cluster_1	BTDB_2025-0001863.1.clustersSAMN31227699_1_cluster_1	bacillus_mibig_only_high.gbk	SRX1011730	PRJNA282011,PRJNA514245	SAMN03565997	Not_Applicable	SRX1011730	SRR1999707	ILLUMINA	PAIRED	-	98.21	98.18	98.12	118	5428425	91228	273087	35.08	99.43	0.29	Bacillus_A	Bacillus_A_anthracis	mosaicus(99.98594665527344)	anthracis(99.98259735107422)	anthracis(98.48181915283203)	anthracis(99.98600769042969)	3/3(cya;lef;pagA)	0/4()	3/3(nheA;nheB;nheC)	0/4()	0/1()	1/1(sph)	5/5(capA;capB;capC;capD;capE)	3/3(hasA;hasB;hasC)	1/9(bpsE)	0()	1[No clonal complex](7/7)	Group_III(mosaicus)	B. mosaicus subsp. anthracis biovar Anthracis; B. anthracis biovar Anthracis; B. Anthracis	bcereus	1	5688	High_Quality	A4619	2012	Europe	United Kingdom	England	GBR	GB-ENG	Human	Human:Clinical	Skin of human anthrax case	Anthrax	Unknown	England,Blackpool	BioSample	None (PM);None (LC)	v1.1	GECCO	Others	Others
BTDB_2022-0004542.2.clustersSRX1011730_00062_cluster_1	BTDB_2022-0004542	10610	GCF0000532	AS.BTDB_2025-0001221_SAMN18335939_1.region003	AS.BTDB_2022-0000002_DRX013256_00002.region003	AS.BTDB_2022-0000002_DRX013256_00002.region003	bacillus_mibig_only_high.gbk	SRX1011730	PRJNA282011,PRJNA514245	SAMN03565997	Not_Applicable	SRX1011730	SRR1999707	ILLUMINA	PAIRED	-	98.21	98.18	98.12	118	5428425	91228	273087	35.08	99.43	0.29	Bacillus_A	Bacillus_A_anthracis	mosaicus(99.98594665527344)	anthracis(99.98259735107422)	anthracis(98.48181915283203)	anthracis(99.98600769042969)	3/3(cya;lef;pagA)	0/4()	3/3(nheA;nheB;nheC)	0/4()	0/1()	1/1(sph)	5/5(capA;capB;capC;capD;capE)	3/3(hasA;hasB;hasC)	1/9(bpsE)	0()	1[No clonal complex](7/7)	Group_III(mosaicus)	B. mosaicus subsp. anthracis biovar Anthracis; B. anthracis biovar Anthracis; B. Anthracis	bcereus	1	5688	High_Quality	A4619	2012	Europe	United Kingdom	England	GBR	GB-ENG	Human	Human:Clinical	Skin of human anthrax case	Anthrax	Unknown	England,Blackpool	BioSample	None (PM);None (LC)	v1.1	Mix	NRP	NRP
BTDB_2022-0004543.2.clustersSRX1011731_00016_cluster_1	BTDB_2022-0004543	15191	GCF0000808	BTDB_2022-0001001.2.clustersMACI01000012.1_cluster_1	BTDB_2022-0005132.2.clustersSRX2989802_00019_cluster_1	BTDB_2022-0002624.2.clustersGCA_003063965.1_Contig_24_cluster_1	bacillus_mibig_only_high.gbk	SRX1011731	PRJNA282011,PRJNA514245	SAMN03565998	Not_Applicable	SRX1011731	SRR1999708	ILLUMINA	PAIRED	-	98.23	98.21	98.16	149	5428185	64083	471042	35.09	99.43	0.29	Bacillus_A	Bacillus_A_anthracis	mosaicus(99.98531341552734)	anthracis(99.98395538330078)	anthracis(98.55548095703125)	anthracis(99.9869155883789)	3/3(cya;lef;pagA)	0/4()	3/3(nheA;nheB;nheC)	0/4()	0/1()	1/1(sph)	5/5(capA;capB;capC;capD;capE)	3/3(hasA;hasB;hasC)	1/9(bpsE)	0()	1[No clonal complex](7/7)	Group_III(mosaicus)	B. mosaicus subsp. anthracis biovar Anthracis; B. anthracis biovar Anthracis; B. Anthracis	bcereus	1	5693	High_Quality	A4620	2012	Europe	United Kingdom	England	GBR	GB-ENG	Human	Human:Clinical	Blood from human anthrax case	Anthrax	Unknown	England,Blackpool	BioSample	None (PM);None (LC)	v1.1	GECCO	Others	Others
BTDB_2022-0004543.2.clustersSRX1011731_00019_cluster_1	BTDB_2022-0004543	10021	GCF0000523	BTDB_2025-0004816.1.clustersSAMN45893315_1_cluster_2	BTDB_2025-0004816.1.clustersSAMN45893315_1_cluster_2	BTDB_2025-0004816.1.clustersSAMN45893315_1_cluster_2	bacillus_mibig_only_high.gbk	SRX1011731	PRJNA282011,PRJNA514245	SAMN03565998	Not_Applicable	SRX1011731	SRR1999708	ILLUMINA	PAIRED	-	98.23	98.21	98.16	149	5428185	64083	471042	35.09	99.43	0.29	Bacillus_A	Bacillus_A_anthracis	mosaicus(99.98531341552734)	anthracis(99.98395538330078)	anthracis(98.55548095703125)	anthracis(99.9869155883789)	3/3(cya;lef;pagA)	0/4()	3/3(nheA;nheB;nheC)	0/4()	0/1()	1/1(sph)	5/5(capA;capB;capC;capD;capE)	3/3(hasA;hasB;hasC)	1/9(bpsE)	0()	1[No clonal complex](7/7)	Group_III(mosaicus)	B. mosaicus subsp. anthracis biovar Anthracis; B. anthracis biovar Anthracis; B. Anthracis	bcereus	1	5693	High_Quality	A4620	2012	Europe	United Kingdom	England	GBR	GB-ENG	Human	Human:Clinical	Blood from human anthrax case	Anthrax	Unknown	England,Blackpool	BioSample	None (PM);None (LC)	v1.1	Mix	Others	Others
BTDB_2022-0004543.2.clustersSRX1011731_00026_cluster_1	BTDB_2022-0004543	4494	GCF0001105	BTDB_2022-0000021.2.clustersDRX057099_00002_cluster_2	AS.BTDB_2022-0002002_c00009_GCA_002...region001	AS.BTDB_2025-0000001_barcode01_00001.region004	bacillus_mibig_only_high.gbk	SRX1011731	PRJNA282011,PRJNA514245	SAMN03565998	Not_Applicable	SRX1011731	SRR1999708	ILLUMINA	PAIRED	-	98.23	98.21	98.16	149	5428185	64083	471042	35.09	99.43	0.29	Bacillus_A	Bacillus_A_anthracis	mosaicus(99.98531341552734)	anthracis(99.98395538330078)	anthracis(98.55548095703125)	anthracis(99.9869155883789)	3/3(cya;lef;pagA)	0/4()	3/3(nheA;nheB;nheC)	0/4()	0/1()	1/1(sph)	5/5(capA;capB;capC;capD;capE)	3/3(hasA;hasB;hasC)	1/9(bpsE)	0()	1[No clonal complex](7/7)	Group_III(mosaicus)	B. mosaicus subsp. anthracis biovar Anthracis; B. anthracis biovar Anthracis; B. Anthracis	bcereus	1	5693	High_Quality	A4620	2012	Europe	United Kingdom	England	GBR	GB-ENG	Human	Human:Clinical	Blood from human anthrax case	Anthrax	Unknown	England,Blackpool	BioSample	None (PM);None (LC)	v1.1	Mix	Others	Terpene
BTDB_2022-0004543.2.clustersSRX1011731_00044_cluster_1	BTDB_2022-0004543	7090	GCF0000364	BTDB_2025-0001412.1.clustersSAMN22842844-SRR16706344_00035_cluster_1	BTDB_2022-0004502.2.clustersSRX1011690_00001_cluster_4	BTDB_2022-0005368.2.clustersSRX2989562_00002_cluster_3	bacillus_mibig_only_high.gbk	SRX1011731	PRJNA282011,PRJNA514245	SAMN03565998	Not_Applicable	SRX1011731	SRR1999708	ILLUMINA	PAIRED	-	98.23	98.21	98.16	149	5428185	64083	471042	35.09	99.43	0.29	Bacillus_A	Bacillus_A_anthracis	mosaicus(99.98531341552734)	anthracis(99.98395538330078)	anthracis(98.55548095703125)	anthracis(99.9869155883789)	3/3(cya;lef;pagA)	0/4()	3/3(nheA;nheB;nheC)	0/4()	0/1()	1/1(sph)	5/5(capA;capB;capC;capD;capE)	3/3(hasA;hasB;hasC)	1/9(bpsE)	0()	1[No clonal complex](7/7)	Group_III(mosaicus)	B. mosaicus subsp. anthracis biovar Anthracis; B. anthracis biovar Anthracis; B. Anthracis	bcereus	1	5693	High_Quality	A4620	2012	Europe	United Kingdom	England	GBR	GB-ENG	Human	Human:Clinical	Blood from human anthrax case	Anthrax	Unknown	England,Blackpool	BioSample	None (PM);None (LC)	v1.1	MIBiG	Others	Others
BTDB_2022-0004543.2.clustersSRX1011731_00046_cluster_1	BTDB_2022-0004543	25472	GCF0000586	AS.BTDB_2022-0003275_CP066187.1.region006	AS.BTDB_2022-0001035_MSBQ01000019.1.region001	AS.BTDB_2022-0000046_DRX157096_00005.region001	bacillus_mibig_only_high.gbk	SRX1011731	PRJNA282011,PRJNA514245	SAMN03565998	Not_Applicable	SRX1011731	SRR1999708	ILLUMINA	PAIRED	-	98.23	98.21	98.16	149	5428185	64083	471042	35.09	99.43	0.29	Bacillus_A	Bacillus_A_anthracis	mosaicus(99.98531341552734)	anthracis(99.98395538330078)	anthracis(98.55548095703125)	anthracis(99.9869155883789)	3/3(cya;lef;pagA)	0/4()	3/3(nheA;nheB;nheC)	0/4()	0/1()	1/1(sph)	5/5(capA;capB;capC;capD;capE)	3/3(hasA;hasB;hasC)	1/9(bpsE)	0()	1[No clonal complex](7/7)	Group_III(mosaicus)	B. mosaicus subsp. anthracis biovar Anthracis; B. anthracis biovar Anthracis; B. Anthracis	bcereus	1	5693	High_Quality	A4620	2012	Europe	United Kingdom	England	GBR	GB-ENG	Human	Human:Clinical	Blood from human anthrax case	Anthrax	Unknown	England,Blackpool	BioSample	None (PM);None (LC)	v1.1	Mix	NRP	NRP
BTDB_2022-0004543.2.clustersSRX1011731_00081_cluster_1	BTDB_2022-0004543	4154	GCF0000517	BTDB_2024-0000034.1.clusterscontig00009_cluster_1	BTDB_2025-0002046.1.clustersJAQFUW010000005.1_cluster_1	BTDB_2022-0003551.2.clustersJAKUED010000020.1_cluster_1	bacillus_mibig_only_high.gbk	SRX1011731	PRJNA282011,PRJNA514245	SAMN03565998	Not_Applicable	SRX1011731	SRR1999708	ILLUMINA	PAIRED	-	98.23	98.21	98.16	149	5428185	64083	471042	35.09	99.43	0.29	Bacillus_A	Bacillus_A_anthracis	mosaicus(99.98531341552734)	anthracis(99.98395538330078)	anthracis(98.55548095703125)	anthracis(99.9869155883789)	3/3(cya;lef;pagA)	0/4()	3/3(nheA;nheB;nheC)	0/4()	0/1()	1/1(sph)	5/5(capA;capB;capC;capD;capE)	3/3(hasA;hasB;hasC)	1/9(bpsE)	0()	1[No clonal complex](7/7)	Group_III(mosaicus)	B. mosaicus subsp. anthracis biovar Anthracis; B. anthracis biovar Anthracis; B. Anthracis	bcereus	1	5693	High_Quality	A4620	2012	Europe	United Kingdom	England	GBR	GB-ENG	Human	Human:Clinical	Blood from human anthrax case	Anthrax	Unknown	England,Blackpool	BioSample	None (PM);None (LC)	v1.1	GECCO	Others	Others
BTDB_2022-0004543.2.clustersSRX1011731_00101_cluster_1	BTDB_2022-0004543	10622	GCF0000532	AS.BTDB_2025-0001221_SAMN18335939_1.region003	AS.BTDB_2022-0000002_DRX013256_00002.region003	AS.BTDB_2022-0000002_DRX013256_00002.region003	bacillus_mibig_only_high.gbk	SRX1011731	PRJNA282011,PRJNA514245	SAMN03565998	Not_Applicable	SRX1011731	SRR1999708	ILLUMINA	PAIRED	-	98.23	98.21	98.16	149	5428185	64083	471042	35.09	99.43	0.29	Bacillus_A	Bacillus_A_anthracis	mosaicus(99.98531341552734)	anthracis(99.98395538330078)	anthracis(98.55548095703125)	anthracis(99.9869155883789)	3/3(cya;lef;pagA)	0/4()	3/3(nheA;nheB;nheC)	0/4()	0/1()	1/1(sph)	5/5(capA;capB;capC;capD;capE)	3/3(hasA;hasB;hasC)	1/9(bpsE)	0()	1[No clonal complex](7/7)	Group_III(mosaicus)	B. mosaicus subsp. anthracis biovar Anthracis; B. anthracis biovar Anthracis; B. Anthracis	bcereus	1	5693	High_Quality	A4620	2012	Europe	United Kingdom	England	GBR	GB-ENG	Human	Human:Clinical	Blood from human anthrax case	Anthrax	Unknown	England,Blackpool	BioSample	None (PM);None (LC)	v1.1	Mix	NRP	NRP
BTDB_2022-0004544.2.clustersSRX1011732_00001_cluster_1	BTDB_2022-0004544	12263	GCF0000369	BTDB_2024-0000113.1.clusterscontig00008_cluster_1	BTDB_2025-0003386.1.clustersSAMN34374858-SRR27678686_00001_cluster_8	BTDB_2022-0004772.2.clustersSRX1457617_00002_cluster_1	bacillus_mibig_only_high.gbk	SRX1011732	PRJNA282011,PRJNA514245	SAMN03565999	Not_Applicable	SRX1011732	SRR1999709	ILLUMINA	PAIRED	-	97.97	97.94	97.87	142	5426223	79295	308635	35.08	99.43	0.29	Bacillus_A	Bacillus_A_anthracis	mosaicus(99.98652648925781)	anthracis(99.98558044433594)	anthracis(98.5198974609375)	anthracis(99.98880767822266)	3/3(cya;lef;pagA)	0/4()	3/3(nheA;nheB;nheC)	0/4()	0/1()	1/1(sph)	5/5(capA;capB;capC;capD;capE)	3/3(hasA;hasB;hasC)	1/9(bpsE)	0()	1[No clonal complex](7/7)	Group_III(mosaicus)	B. mosaicus subsp. anthracis biovar Anthracis; B. anthracis biovar Anthracis; B. Anthracis	bcereus	1	5681	High_Quality	A4621	2013	Europe	United Kingdom	England	GBR	GB-ENG	Human	Human:Clinical	Blood from human anthrax case	Anthrax	Unknown	England,Gorleston	BioSample	None (PM);None (LC)	v1.1	GECCO	Others	Others
BTDB_2022-0004544.2.clustersSRX1011732_00011_cluster_1	BTDB_2022-0004544	4494	GCF0001105	BTDB_2022-0000021.2.clustersDRX057099_00002_cluster_2	AS.BTDB_2022-0002002_c00009_GCA_002...region001	AS.BTDB_2025-0000001_barcode01_00001.region004	bacillus_mibig_only_high.gbk	SRX1011732	PRJNA282011,PRJNA514245	SAMN03565999	Not_Applicable	SRX1011732	SRR1999709	ILLUMINA	PAIRED	-	97.97	97.94	97.87	142	5426223	79295	308635	35.08	99.43	0.29	Bacillus_A	Bacillus_A_anthracis	mosaicus(99.98652648925781)	anthracis(99.98558044433594)	anthracis(98.5198974609375)	anthracis(99.98880767822266)	3/3(cya;lef;pagA)	0/4()	3/3(nheA;nheB;nheC)	0/4()	0/1()	1/1(sph)	5/5(capA;capB;capC;capD;capE)	3/3(hasA;hasB;hasC)	1/9(bpsE)	0()	1[No clonal complex](7/7)	Group_III(mosaicus)	B. mosaicus subsp. anthracis biovar Anthracis; B. anthracis biovar Anthracis; B. Anthracis	bcereus	1	5681	High_Quality	A4621	2013	Europe	United Kingdom	England	GBR	GB-ENG	Human	Human:Clinical	Blood from human anthrax case	Anthrax	Unknown	England,Gorleston	BioSample	None (PM);None (LC)	v1.1	Mix	Others	Terpene
BTDB_2022-0004544.2.clustersSRX1011732_00014_cluster_1	BTDB_2022-0004544	12599	GCF0000523	BTDB_2025-0004816.1.clustersSAMN45893315_1_cluster_2	BTDB_2022-0005213.2.clustersSRX2989719_00004_cluster_1	BTDB_2022-0000450.2.clustersERX979235_00100_cluster_1	bacillus_mibig_only_high.gbk	SRX1011732	PRJNA282011,PRJNA514245	SAMN03565999	Not_Applicable	SRX1011732	SRR1999709	ILLUMINA	PAIRED	-	97.97	97.94	97.87	142	5426223	79295	308635	35.08	99.43	0.29	Bacillus_A	Bacillus_A_anthracis	mosaicus(99.98652648925781)	anthracis(99.98558044433594)	anthracis(98.5198974609375)	anthracis(99.98880767822266)	3/3(cya;lef;pagA)	0/4()	3/3(nheA;nheB;nheC)	0/4()	0/1()	1/1(sph)	5/5(capA;capB;capC;capD;capE)	3/3(hasA;hasB;hasC)	1/9(bpsE)	0()	1[No clonal complex](7/7)	Group_III(mosaicus)	B. mosaicus subsp. anthracis biovar Anthracis; B. anthracis biovar Anthracis; B. Anthracis	bcereus	1	5681	High_Quality	A4621	2013	Europe	United Kingdom	England	GBR	GB-ENG	Human	Human:Clinical	Blood from human anthrax case	Anthrax	Unknown	England,Gorleston	BioSample	None (PM);None (LC)	v1.1	Mix	Others	Others
BTDB_2022-0004544.2.clustersSRX1011732_00030_cluster_1	BTDB_2022-0004544	4686	GCF0000808	BTDB_2022-0001001.2.clustersMACI01000012.1_cluster_1	BTDB_2022-0005132.2.clustersSRX2989802_00019_cluster_1	BTDB_2022-0005132.2.clustersSRX2989802_00019_cluster_1	bacillus_mibig_only_high.gbk	SRX1011732	PRJNA282011,PRJNA514245	SAMN03565999	Not_Applicable	SRX1011732	SRR1999709	ILLUMINA	PAIRED	-	97.97	97.94	97.87	142	5426223	79295	308635	35.08	99.43	0.29	Bacillus_A	Bacillus_A_anthracis	mosaicus(99.98652648925781)	anthracis(99.98558044433594)	anthracis(98.5198974609375)	anthracis(99.98880767822266)	3/3(cya;lef;pagA)	0/4()	3/3(nheA;nheB;nheC)	0/4()	0/1()	1/1(sph)	5/5(capA;capB;capC;capD;capE)	3/3(hasA;hasB;hasC)	1/9(bpsE)	0()	1[No clonal complex](7/7)	Group_III(mosaicus)	B. mosaicus subsp. anthracis biovar Anthracis; B. anthracis biovar Anthracis; B. Anthracis	bcereus	1	5681	High_Quality	A4621	2013	Europe	United Kingdom	England	GBR	GB-ENG	Human	Human:Clinical	Blood from human anthrax case	Anthrax	Unknown	England,Gorleston	BioSample	None (PM);None (LC)	v1.1	GECCO	Others	Others
BTDB_2022-0004544.2.clustersSRX1011732_00039_cluster_1	BTDB_2022-0004544	9027	GCF0000517	BTDB_2024-0000034.1.clusterscontig00009_cluster_1	BTDB_2025-0002067.1.clustersJAQFUB010000005.1_cluster_1	BTDB_2025-0001863.1.clustersSAMN31227699_1_cluster_1	bacillus_mibig_only_high.gbk	SRX1011732	PRJNA282011,PRJNA514245	SAMN03565999	Not_Applicable	SRX1011732	SRR1999709	ILLUMINA	PAIRED	-	97.97	97.94	97.87	142	5426223	79295	308635	35.08	99.43	0.29	Bacillus_A	Bacillus_A_anthracis	mosaicus(99.98652648925781)	anthracis(99.98558044433594)	anthracis(98.5198974609375)	anthracis(99.98880767822266)	3/3(cya;lef;pagA)	0/4()	3/3(nheA;nheB;nheC)	0/4()	0/1()	1/1(sph)	5/5(capA;capB;capC;capD;capE)	3/3(hasA;hasB;hasC)	1/9(bpsE)	0()	1[No clonal complex](7/7)	Group_III(mosaicus)	B. mosaicus subsp. anthracis biovar Anthracis; B. anthracis biovar Anthracis; B. Anthracis	bcereus	1	5681	High_Quality	A4621	2013	Europe	United Kingdom	England	GBR	GB-ENG	Human	Human:Clinical	Blood from human anthrax case	Anthrax	Unknown	England,Gorleston	BioSample	None (PM);None (LC)	v1.1	GECCO	Others	Others
BTDB_2022-0004544.2.clustersSRX1011732_00066_cluster_1	BTDB_2022-0004544	15074	GCF0000586	AS.BTDB_2022-0003275_CP066187.1.region006	AS.BTDB_2022-0005426_SRX3105496_00001.region004	AS.BTDB_2022-0000002_DRX013256_00005.region001	bacillus_mibig_only_high.gbk	SRX1011732	PRJNA282011,PRJNA514245	SAMN03565999	Not_Applicable	SRX1011732	SRR1999709	ILLUMINA	PAIRED	-	97.97	97.94	97.87	142	5426223	79295	308635	35.08	99.43	0.29	Bacillus_A	Bacillus_A_anthracis	mosaicus(99.98652648925781)	anthracis(99.98558044433594)	anthracis(98.5198974609375)	anthracis(99.98880767822266)	3/3(cya;lef;pagA)	0/4()	3/3(nheA;nheB;nheC)	0/4()	0/1()	1/1(sph)	5/5(capA;capB;capC;capD;capE)	3/3(hasA;hasB;hasC)	1/9(bpsE)	0()	1[No clonal complex](7/7)	Group_III(mosaicus)	B. mosaicus subsp. anthracis biovar Anthracis; B. anthracis biovar Anthracis; B. Anthracis	bcereus	1	5681	High_Quality	A4621	2013	Europe	United Kingdom	England	GBR	GB-ENG	Human	Human:Clinical	Blood from human anthrax case	Anthrax	Unknown	England,Gorleston	BioSample	None (PM);None (LC)	v1.1	Mix	NRP	NRP
BTDB_2022-0004544.2.clustersSRX1011732_00082_cluster_1	BTDB_2022-0004544	15487	GCF0000532	AS.BTDB_2025-0001221_SAMN18335939_1.region003	AS.BTDB_2022-0000002_DRX013256_00002.region003	AS.BTDB_2022-0004598_SRX1070900_00022.region001	bacillus_mibig_only_high.gbk	SRX1011732	PRJNA282011,PRJNA514245	SAMN03565999	Not_Applicable	SRX1011732	SRR1999709	ILLUMINA	PAIRED	-	97.97	97.94	97.87	142	5426223	79295	308635	35.08	99.43	0.29	Bacillus_A	Bacillus_A_anthracis	mosaicus(99.98652648925781)	anthracis(99.98558044433594)	anthracis(98.5198974609375)	anthracis(99.98880767822266)	3/3(cya;lef;pagA)	0/4()	3/3(nheA;nheB;nheC)	0/4()	0/1()	1/1(sph)	5/5(capA;capB;capC;capD;capE)	3/3(hasA;hasB;hasC)	1/9(bpsE)	0()	1[No clonal complex](7/7)	Group_III(mosaicus)	B. mosaicus subsp. anthracis biovar Anthracis; B. anthracis biovar Anthracis; B. Anthracis	bcereus	1	5681	High_Quality	A4621	2013	Europe	United Kingdom	England	GBR	GB-ENG	Human	Human:Clinical	Blood from human anthrax case	Anthrax	Unknown	England,Gorleston	BioSample	None (PM);None (LC)	v1.1	Mix	NRP	NRP
BTDB_2022-0004544.2.clustersSRX1011732_00093_cluster_1	BTDB_2022-0004544	7090	GCF0000364	BTDB_2025-0001412.1.clustersSAMN22842844-SRR16706344_00035_cluster_1	BTDB_2022-0004502.2.clustersSRX1011690_00001_cluster_4	BTDB_2022-0005368.2.clustersSRX2989562_00002_cluster_3	bacillus_mibig_only_high.gbk	SRX1011732	PRJNA282011,PRJNA514245	SAMN03565999	Not_Applicable	SRX1011732	SRR1999709	ILLUMINA	PAIRED	-	97.97	97.94	97.87	142	5426223	79295	308635	35.08	99.43	0.29	Bacillus_A	Bacillus_A_anthracis	mosaicus(99.98652648925781)	anthracis(99.98558044433594)	anthracis(98.5198974609375)	anthracis(99.98880767822266)	3/3(cya;lef;pagA)	0/4()	3/3(nheA;nheB;nheC)	0/4()	0/1()	1/1(sph)	5/5(capA;capB;capC;capD;capE)	3/3(hasA;hasB;hasC)	1/9(bpsE)	0()	1[No clonal complex](7/7)	Group_III(mosaicus)	B. mosaicus subsp. anthracis biovar Anthracis; B. anthracis biovar Anthracis; B. Anthracis	bcereus	1	5681	High_Quality	A4621	2013	Europe	United Kingdom	England	GBR	GB-ENG	Human	Human:Clinical	Blood from human anthrax case	Anthrax	Unknown	England,Gorleston	BioSample	None (PM);None (LC)	v1.1	MIBiG	Others	Others
BTDB_2022-0004544.2.clustersSRX1011732_00102_cluster_1	BTDB_2022-0004544	5590	GCF0000560	BTDB_2022-0003161.2.clustersCP065650.1_cluster_3	BTDB_2022-0003284.2.clustersPHKO01000002.1_cluster_1	BTDB_2022-0003208.2.clustersJADNQI010000004.1_cluster_1	bacillus_mibig_only_high.gbk	SRX1011732	PRJNA282011,PRJNA514245	SAMN03565999	Not_Applicable	SRX1011732	SRR1999709	ILLUMINA	PAIRED	-	97.97	97.94	97.87	142	5426223	79295	308635	35.08	99.43	0.29	Bacillus_A	Bacillus_A_anthracis	mosaicus(99.98652648925781)	anthracis(99.98558044433594)	anthracis(98.5198974609375)	anthracis(99.98880767822266)	3/3(cya;lef;pagA)	0/4()	3/3(nheA;nheB;nheC)	0/4()	0/1()	1/1(sph)	5/5(capA;capB;capC;capD;capE)	3/3(hasA;hasB;hasC)	1/9(bpsE)	0()	1[No clonal complex](7/7)	Group_III(mosaicus)	B. mosaicus subsp. anthracis biovar Anthracis; B. anthracis biovar Anthracis; B. Anthracis	bcereus	1	5681	High_Quality	A4621	2013	Europe	United Kingdom	England	GBR	GB-ENG	Human	Human:Clinical	Blood from human anthrax case	Anthrax	Unknown	England,Gorleston	BioSample	None (PM);None (LC)	v1.1	Mix	Others	Others
BTDB_2022-0004545.2.clustersSRX1011733_00001_cluster_1	BTDB_2022-0004545	12263	GCF0000369	BTDB_2024-0000113.1.clusterscontig00008_cluster_1	BTDB_2025-0003386.1.clustersSAMN34374858-SRR27678686_00001_cluster_8	BTDB_2022-0004772.2.clustersSRX1457617_00002_cluster_1	bacillus_mibig_only_high.gbk	SRX1011733	PRJNA282011,PRJNA514245	SAMN03566000	Not_Applicable	SRX1011733	SRR1999710	ILLUMINA	PAIRED	-	98.35	98.33	98.27	58	5437191	182518	1198920	35.08	99.43	0.29	Bacillus_A	Bacillus_A_anthracis	mosaicus(99.98619079589844)	anthracis(99.98503112792969)	anthracis(98.5205307006836)	anthracis(99.9881591796875)	3/3(cya;lef;pagA)	0/4()	3/3(nheA;nheB;nheC)	0/4()	0/1()	1/1(sph)	5/5(capA;capB;capC;capD;capE)	3/3(hasA;hasB;hasC)	1/9(bpsE)	0()	1[No clonal complex](7/7)	Group_III(mosaicus)	B. mosaicus subsp. anthracis biovar Anthracis; B. anthracis biovar Anthracis; B. Anthracis	bcereus	1	5714	High_Quality	A4622	2013	Europe	United Kingdom	England	GBR	GB-ENG	Human	Human:Clinical	Blood from human anthrax case	Anthrax	Unknown	England,Gorleston	BioSample	None (PM);None (LC)	v1.1	GECCO	Others	Others
BTDB_2022-0004545.2.clustersSRX1011733_00001_cluster_2	BTDB_2022-0004545	4494	GCF0001105	BTDB_2022-0000021.2.clustersDRX057099_00002_cluster_2	AS.BTDB_2022-0002002_c00009_GCA_002...region001	AS.BTDB_2025-0000001_barcode01_00001.region004	bacillus_mibig_only_high.gbk	SRX1011733	PRJNA282011,PRJNA514245	SAMN03566000	Not_Applicable	SRX1011733	SRR1999710	ILLUMINA	PAIRED	-	98.35	98.33	98.27	58	5437191	182518	1198920	35.08	99.43	0.29	Bacillus_A	Bacillus_A_anthracis	mosaicus(99.98619079589844)	anthracis(99.98503112792969)	anthracis(98.5205307006836)	anthracis(99.9881591796875)	3/3(cya;lef;pagA)	0/4()	3/3(nheA;nheB;nheC)	0/4()	0/1()	1/1(sph)	5/5(capA;capB;capC;capD;capE)	3/3(hasA;hasB;hasC)	1/9(bpsE)	0()	1[No clonal complex](7/7)	Group_III(mosaicus)	B. mosaicus subsp. anthracis biovar Anthracis; B. anthracis biovar Anthracis; B. Anthracis	bcereus	1	5714	High_Quality	A4622	2013	Europe	United Kingdom	England	GBR	GB-ENG	Human	Human:Clinical	Blood from human anthrax case	Anthrax	Unknown	England,Gorleston	BioSample	None (PM);None (LC)	v1.1	Mix	Others	Terpene
BTDB_2022-0004545.2.clustersSRX1011733_00001_cluster_3	BTDB_2022-0004545	11035	GCF0000517	BTDB_2024-0000034.1.clusterscontig00009_cluster_1	BTDB_2025-0002067.1.clustersJAQFUB010000005.1_cluster_1	BTDB_2025-0001863.1.clustersSAMN31227699_1_cluster_1	bacillus_mibig_only_high.gbk	SRX1011733	PRJNA282011,PRJNA514245	SAMN03566000	Not_Applicable	SRX1011733	SRR1999710	ILLUMINA	PAIRED	-	98.35	98.33	98.27	58	5437191	182518	1198920	35.08	99.43	0.29	Bacillus_A	Bacillus_A_anthracis	mosaicus(99.98619079589844)	anthracis(99.98503112792969)	anthracis(98.5205307006836)	anthracis(99.9881591796875)	3/3(cya;lef;pagA)	0/4()	3/3(nheA;nheB;nheC)	0/4()	0/1()	1/1(sph)	5/5(capA;capB;capC;capD;capE)	3/3(hasA;hasB;hasC)	1/9(bpsE)	0()	1[No clonal complex](7/7)	Group_III(mosaicus)	B. mosaicus subsp. anthracis biovar Anthracis; B. anthracis biovar Anthracis; B. Anthracis	bcereus	1	5714	High_Quality	A4622	2013	Europe	United Kingdom	England	GBR	GB-ENG	Human	Human:Clinical	Blood from human anthrax case	Anthrax	Unknown	England,Gorleston	BioSample	None (PM);None (LC)	v1.1	GECCO	Others	Others
BTDB_2022-0004545.2.clustersSRX1011733_00003_cluster_1	BTDB_2022-0004545	12599	GCF0000523	BTDB_2025-0004816.1.clustersSAMN45893315_1_cluster_2	BTDB_2022-0005213.2.clustersSRX2989719_00004_cluster_1	BTDB_2022-0000450.2.clustersERX979235_00100_cluster_1	bacillus_mibig_only_high.gbk	SRX1011733	PRJNA282011,PRJNA514245	SAMN03566000	Not_Applicable	SRX1011733	SRR1999710	ILLUMINA	PAIRED	-	98.35	98.33	98.27	58	5437191	182518	1198920	35.08	99.43	0.29	Bacillus_A	Bacillus_A_anthracis	mosaicus(99.98619079589844)	anthracis(99.98503112792969)	anthracis(98.5205307006836)	anthracis(99.9881591796875)	3/3(cya;lef;pagA)	0/4()	3/3(nheA;nheB;nheC)	0/4()	0/1()	1/1(sph)	5/5(capA;capB;capC;capD;capE)	3/3(hasA;hasB;hasC)	1/9(bpsE)	0()	1[No clonal complex](7/7)	Group_III(mosaicus)	B. mosaicus subsp. anthracis biovar Anthracis; B. anthracis biovar Anthracis; B. Anthracis	bcereus	1	5714	High_Quality	A4622	2013	Europe	United Kingdom	England	GBR	GB-ENG	Human	Human:Clinical	Blood from human anthrax case	Anthrax	Unknown	England,Gorleston	BioSample	None (PM);None (LC)	v1.1	Mix	Others	Others
BTDB_2022-0004545.2.clustersSRX1011733_00005_cluster_1	BTDB_2022-0004545	25472	GCF0000586	AS.BTDB_2022-0003275_CP066187.1.region006	AS.BTDB_2022-0005426_SRX3105496_00001.region004	AS.BTDB_2022-0000002_DRX013256_00005.region001	bacillus_mibig_only_high.gbk	SRX1011733	PRJNA282011,PRJNA514245	SAMN03566000	Not_Applicable	SRX1011733	SRR1999710	ILLUMINA	PAIRED	-	98.35	98.33	98.27	58	5437191	182518	1198920	35.08	99.43	0.29	Bacillus_A	Bacillus_A_anthracis	mosaicus(99.98619079589844)	anthracis(99.98503112792969)	anthracis(98.5205307006836)	anthracis(99.9881591796875)	3/3(cya;lef;pagA)	0/4()	3/3(nheA;nheB;nheC)	0/4()	0/1()	1/1(sph)	5/5(capA;capB;capC;capD;capE)	3/3(hasA;hasB;hasC)	1/9(bpsE)	0()	1[No clonal complex](7/7)	Group_III(mosaicus)	B. mosaicus subsp. anthracis biovar Anthracis; B. anthracis biovar Anthracis; B. Anthracis	bcereus	1	5714	High_Quality	A4622	2013	Europe	United Kingdom	England	GBR	GB-ENG	Human	Human:Clinical	Blood from human anthrax case	Anthrax	Unknown	England,Gorleston	BioSample	None (PM);None (LC)	v1.1	Mix	NRP	NRP
BTDB_2022-0004545.2.clustersSRX1011733_00007_cluster_1	BTDB_2022-0004545	23788	GCF0000532	AS.BTDB_2025-0001221_SAMN18335939_1.region003	AS.BTDB_2022-0000002_DRX013256_00002.region003	AS.BTDB_2022-0000034_DRX120928_00004.region001	bacillus_mibig_only_high.gbk	SRX1011733	PRJNA282011,PRJNA514245	SAMN03566000	Not_Applicable	SRX1011733	SRR1999710	ILLUMINA	PAIRED	-	98.35	98.33	98.27	58	5437191	182518	1198920	35.08	99.43	0.29	Bacillus_A	Bacillus_A_anthracis	mosaicus(99.98619079589844)	anthracis(99.98503112792969)	anthracis(98.5205307006836)	anthracis(99.9881591796875)	3/3(cya;lef;pagA)	0/4()	3/3(nheA;nheB;nheC)	0/4()	0/1()	1/1(sph)	5/5(capA;capB;capC;capD;capE)	3/3(hasA;hasB;hasC)	1/9(bpsE)	0()	1[No clonal complex](7/7)	Group_III(mosaicus)	B. mosaicus subsp. anthracis biovar Anthracis; B. anthracis biovar Anthracis; B. Anthracis	bcereus	1	5714	High_Quality	A4622	2013	Europe	United Kingdom	England	GBR	GB-ENG	Human	Human:Clinical	Blood from human anthrax case	Anthrax	Unknown	England,Gorleston	BioSample	None (PM);None (LC)	v1.1	Mix	NRP	NRP
BTDB_2022-0004545.2.clustersSRX1011733_00010_cluster_1	BTDB_2022-0004545	14255	GCF0000364	BTDB_2025-0001412.1.clustersSAMN22842844-SRR16706344_00035_cluster_1	BTDB_2022-0004502.2.clustersSRX1011690_00001_cluster_4	BTDB_2022-0005368.2.clustersSRX2989562_00002_cluster_3	bacillus_mibig_only_high.gbk	SRX1011733	PRJNA282011,PRJNA514245	SAMN03566000	Not_Applicable	SRX1011733	SRR1999710	ILLUMINA	PAIRED	-	98.35	98.33	98.27	58	5437191	182518	1198920	35.08	99.43	0.29	Bacillus_A	Bacillus_A_anthracis	mosaicus(99.98619079589844)	anthracis(99.98503112792969)	anthracis(98.5205307006836)	anthracis(99.9881591796875)	3/3(cya;lef;pagA)	0/4()	3/3(nheA;nheB;nheC)	0/4()	0/1()	1/1(sph)	5/5(capA;capB;capC;capD;capE)	3/3(hasA;hasB;hasC)	1/9(bpsE)	0()	1[No clonal complex](7/7)	Group_III(mosaicus)	B. mosaicus subsp. anthracis biovar Anthracis; B. anthracis biovar Anthracis; B. Anthracis	bcereus	1	5714	High_Quality	A4622	2013	Europe	United Kingdom	England	GBR	GB-ENG	Human	Human:Clinical	Blood from human anthrax case	Anthrax	Unknown	England,Gorleston	BioSample	None (PM);None (LC)	v1.1	MIBiG	Others	Others
BTDB_2022-0004545.2.clustersSRX1011733_00021_cluster_1	BTDB_2022-0004545	15191	GCF0000808	BTDB_2022-0001001.2.clustersMACI01000012.1_cluster_1	BTDB_2022-0005132.2.clustersSRX2989802_00019_cluster_1	BTDB_2022-0005132.2.clustersSRX2989802_00019_cluster_1	bacillus_mibig_only_high.gbk	SRX1011733	PRJNA282011,PRJNA514245	SAMN03566000	Not_Applicable	SRX1011733	SRR1999710	ILLUMINA	PAIRED	-	98.35	98.33	98.27	58	5437191	182518	1198920	35.08	99.43	0.29	Bacillus_A	Bacillus_A_anthracis	mosaicus(99.98619079589844)	anthracis(99.98503112792969)	anthracis(98.5205307006836)	anthracis(99.9881591796875)	3/3(cya;lef;pagA)	0/4()	3/3(nheA;nheB;nheC)	0/4()	0/1()	1/1(sph)	5/5(capA;capB;capC;capD;capE)	3/3(hasA;hasB;hasC)	1/9(bpsE)	0()	1[No clonal complex](7/7)	Group_III(mosaicus)	B. mosaicus subsp. anthracis biovar Anthracis; B. anthracis biovar Anthracis; B. Anthracis	bcereus	1	5714	High_Quality	A4622	2013	Europe	United Kingdom	England	GBR	GB-ENG	Human	Human:Clinical	Blood from human anthrax case	Anthrax	Unknown	England,Gorleston	BioSample	None (PM);None (LC)	v1.1	GECCO	Others	Others
BTDB_2022-0004546.2.clustersSRX1011734_00001_cluster_1	BTDB_2022-0004546	4494	GCF0001105	BTDB_2022-0000021.2.clustersDRX057099_00002_cluster_2	AS.BTDB_2022-0002002_c00009_GCA_002...region001	AS.BTDB_2025-0000001_barcode01_00001.region004	bacillus_mibig_only_high.gbk	SRX1011734	PRJNA282011,PRJNA514245	SAMN03566001	Not_Applicable	SRX1011734	SRR1999711	ILLUMINA	PAIRED	-	98.46	98.44	98.38	69	5436795	165742	617575	35.07	99.43	0.29	Bacillus_A	Bacillus_A_anthracis	mosaicus(99.98666381835938)	anthracis(99.98535919189453)	anthracis(98.53582763671875)	anthracis(99.98865509033203)	3/3(cya;lef;pagA)	0/4()	3/3(nheA;nheB;nheC)	0/4()	0/1()	1/1(sph)	5/5(capA;capB;capC;capD;capE)	3/3(hasA;hasB;hasC)	1/9(bpsE)	0()	1[No clonal complex](7/7)	Group_III(mosaicus)	B. mosaicus subsp. anthracis biovar Anthracis; B. anthracis biovar Anthracis; B. Anthracis	bcereus	1	5711	High_Quality	A4623	2013	Europe	United Kingdom	Scotland	GBR	GB-SCT	Human	Human:Clinical	Blood from human anthrax case	Anthrax	Unknown	Scotland, Glasgow	BioSample	None (PM);None (LC)	v1.1	Mix	Others	Terpene
BTDB_2022-0004546.2.clustersSRX1011734_00001_cluster_2	BTDB_2022-0004546	11035	GCF0000517	BTDB_2024-0000034.1.clusterscontig00009_cluster_1	BTDB_2025-0002067.1.clustersJAQFUB010000005.1_cluster_1	BTDB_2025-0001863.1.clustersSAMN31227699_1_cluster_1	bacillus_mibig_only_high.gbk	SRX1011734	PRJNA282011,PRJNA514245	SAMN03566001	Not_Applicable	SRX1011734	SRR1999711	ILLUMINA	PAIRED	-	98.46	98.44	98.38	69	5436795	165742	617575	35.07	99.43	0.29	Bacillus_A	Bacillus_A_anthracis	mosaicus(99.98666381835938)	anthracis(99.98535919189453)	anthracis(98.53582763671875)	anthracis(99.98865509033203)	3/3(cya;lef;pagA)	0/4()	3/3(nheA;nheB;nheC)	0/4()	0/1()	1/1(sph)	5/5(capA;capB;capC;capD;capE)	3/3(hasA;hasB;hasC)	1/9(bpsE)	0()	1[No clonal complex](7/7)	Group_III(mosaicus)	B. mosaicus subsp. anthracis biovar Anthracis; B. anthracis biovar Anthracis; B. Anthracis	bcereus	1	5711	High_Quality	A4623	2013	Europe	United Kingdom	Scotland	GBR	GB-SCT	Human	Human:Clinical	Blood from human anthrax case	Anthrax	Unknown	Scotland, Glasgow	BioSample	None (PM);None (LC)	v1.1	GECCO	Others	Others
BTDB_2022-0004546.2.clustersSRX1011734_00004_cluster_1	BTDB_2022-0004546	23788	GCF0000532	AS.BTDB_2025-0001221_SAMN18335939_1.region003	AS.BTDB_2022-0000002_DRX013256_00002.region003	AS.BTDB_2022-0000034_DRX120928_00004.region001	bacillus_mibig_only_high.gbk	SRX1011734	PRJNA282011,PRJNA514245	SAMN03566001	Not_Applicable	SRX1011734	SRR1999711	ILLUMINA	PAIRED	-	98.46	98.44	98.38	69	5436795	165742	617575	35.07	99.43	0.29	Bacillus_A	Bacillus_A_anthracis	mosaicus(99.98666381835938)	anthracis(99.98535919189453)	anthracis(98.53582763671875)	anthracis(99.98865509033203)	3/3(cya;lef;pagA)	0/4()	3/3(nheA;nheB;nheC)	0/4()	0/1()	1/1(sph)	5/5(capA;capB;capC;capD;capE)	3/3(hasA;hasB;hasC)	1/9(bpsE)	0()	1[No clonal complex](7/7)	Group_III(mosaicus)	B. mosaicus subsp. anthracis biovar Anthracis; B. anthracis biovar Anthracis; B. Anthracis	bcereus	1	5711	High_Quality	A4623	2013	Europe	United Kingdom	Scotland	GBR	GB-SCT	Human	Human:Clinical	Blood from human anthrax case	Anthrax	Unknown	Scotland, Glasgow	BioSample	None (PM);None (LC)	v1.1	Mix	NRP	NRP
BTDB_2022-0004546.2.clustersSRX1011734_00005_cluster_1	BTDB_2022-0004546	12599	GCF0000523	BTDB_2025-0004816.1.clustersSAMN45893315_1_cluster_2	BTDB_2022-0005213.2.clustersSRX2989719_00004_cluster_1	BTDB_2022-0000450.2.clustersERX979235_00100_cluster_1	bacillus_mibig_only_high.gbk	SRX1011734	PRJNA282011,PRJNA514245	SAMN03566001	Not_Applicable	SRX1011734	SRR1999711	ILLUMINA	PAIRED	-	98.46	98.44	98.38	69	5436795	165742	617575	35.07	99.43	0.29	Bacillus_A	Bacillus_A_anthracis	mosaicus(99.98666381835938)	anthracis(99.98535919189453)	anthracis(98.53582763671875)	anthracis(99.98865509033203)	3/3(cya;lef;pagA)	0/4()	3/3(nheA;nheB;nheC)	0/4()	0/1()	1/1(sph)	5/5(capA;capB;capC;capD;capE)	3/3(hasA;hasB;hasC)	1/9(bpsE)	0()	1[No clonal complex](7/7)	Group_III(mosaicus)	B. mosaicus subsp. anthracis biovar Anthracis; B. anthracis biovar Anthracis; B. Anthracis	bcereus	1	5711	High_Quality	A4623	2013	Europe	United Kingdom	Scotland	GBR	GB-SCT	Human	Human:Clinical	Blood from human anthrax case	Anthrax	Unknown	Scotland, Glasgow	BioSample	None (PM);None (LC)	v1.1	Mix	Others	Others
BTDB_2022-0004546.2.clustersSRX1011734_00011_cluster_1	BTDB_2022-0004546	14255	GCF0000364	BTDB_2025-0001412.1.clustersSAMN22842844-SRR16706344_00035_cluster_1	BTDB_2022-0004502.2.clustersSRX1011690_00001_cluster_4	BTDB_2022-0005368.2.clustersSRX2989562_00002_cluster_3	bacillus_mibig_only_high.gbk	SRX1011734	PRJNA282011,PRJNA514245	SAMN03566001	Not_Applicable	SRX1011734	SRR1999711	ILLUMINA	PAIRED	-	98.46	98.44	98.38	69	5436795	165742	617575	35.07	99.43	0.29	Bacillus_A	Bacillus_A_anthracis	mosaicus(99.98666381835938)	anthracis(99.98535919189453)	anthracis(98.53582763671875)	anthracis(99.98865509033203)	3/3(cya;lef;pagA)	0/4()	3/3(nheA;nheB;nheC)	0/4()	0/1()	1/1(sph)	5/5(capA;capB;capC;capD;capE)	3/3(hasA;hasB;hasC)	1/9(bpsE)	0()	1[No clonal complex](7/7)	Group_III(mosaicus)	B. mosaicus subsp. anthracis biovar Anthracis; B. anthracis biovar Anthracis; B. Anthracis	bcereus	1	5711	High_Quality	A4623	2013	Europe	United Kingdom	Scotland	GBR	GB-SCT	Human	Human:Clinical	Blood from human anthrax case	Anthrax	Unknown	Scotland, Glasgow	BioSample	None (PM);None (LC)	v1.1	MIBiG	Others	Others
BTDB_2022-0004546.2.clustersSRX1011734_00020_cluster_1	BTDB_2022-0004546	4686	GCF0000808	BTDB_2022-0001001.2.clustersMACI01000012.1_cluster_1	BTDB_2022-0005132.2.clustersSRX2989802_00019_cluster_1	BTDB_2022-0005132.2.clustersSRX2989802_00019_cluster_1	bacillus_mibig_only_high.gbk	SRX1011734	PRJNA282011,PRJNA514245	SAMN03566001	Not_Applicable	SRX1011734	SRR1999711	ILLUMINA	PAIRED	-	98.46	98.44	98.38	69	5436795	165742	617575	35.07	99.43	0.29	Bacillus_A	Bacillus_A_anthracis	mosaicus(99.98666381835938)	anthracis(99.98535919189453)	anthracis(98.53582763671875)	anthracis(99.98865509033203)	3/3(cya;lef;pagA)	0/4()	3/3(nheA;nheB;nheC)	0/4()	0/1()	1/1(sph)	5/5(capA;capB;capC;capD;capE)	3/3(hasA;hasB;hasC)	1/9(bpsE)	0()	1[No clonal complex](7/7)	Group_III(mosaicus)	B. mosaicus subsp. anthracis biovar Anthracis; B. anthracis biovar Anthracis; B. Anthracis	bcereus	1	5711	High_Quality	A4623	2013	Europe	United Kingdom	Scotland	GBR	GB-SCT	Human	Human:Clinical	Blood from human anthrax case	Anthrax	Unknown	Scotland, Glasgow	BioSample	None (PM);None (LC)	v1.1	GECCO	Others	Others
BTDB_2022-0004546.2.clustersSRX1011734_00038_cluster_1	BTDB_2022-0004546	25472	GCF0000586	AS.BTDB_2022-0003275_CP066187.1.region006	AS.BTDB_2022-0001035_MSBQ01000019.1.region001	AS.BTDB_2022-0000046_DRX157096_00005.region001	bacillus_mibig_only_high.gbk	SRX1011734	PRJNA282011,PRJNA514245	SAMN03566001	Not_Applicable	SRX1011734	SRR1999711	ILLUMINA	PAIRED	-	98.46	98.44	98.38	69	5436795	165742	617575	35.07	99.43	0.29	Bacillus_A	Bacillus_A_anthracis	mosaicus(99.98666381835938)	anthracis(99.98535919189453)	anthracis(98.53582763671875)	anthracis(99.98865509033203)	3/3(cya;lef;pagA)	0/4()	3/3(nheA;nheB;nheC)	0/4()	0/1()	1/1(sph)	5/5(capA;capB;capC;capD;capE)	3/3(hasA;hasB;hasC)	1/9(bpsE)	0()	1[No clonal complex](7/7)	Group_III(mosaicus)	B. mosaicus subsp. anthracis biovar Anthracis; B. anthracis biovar Anthracis; B. Anthracis	bcereus	1	5711	High_Quality	A4623	2013	Europe	United Kingdom	Scotland	GBR	GB-SCT	Human	Human:Clinical	Blood from human anthrax case	Anthrax	Unknown	Scotland, Glasgow	BioSample	None (PM);None (LC)	v1.1	Mix	NRP	NRP
BTDB_2022-0004546.2.clustersSRX1011734_00045_cluster_1	BTDB_2022-0004546	8307	GCF0000369	BTDB_2024-0000113.1.clusterscontig00008_cluster_1	BTDB_2025-0003386.1.clustersSAMN34374858-SRR27678686_00001_cluster_8	BTDB_2022-0004772.2.clustersSRX1457617_00002_cluster_1	bacillus_mibig_only_high.gbk	SRX1011734	PRJNA282011,PRJNA514245	SAMN03566001	Not_Applicable	SRX1011734	SRR1999711	ILLUMINA	PAIRED	-	98.46	98.44	98.38	69	5436795	165742	617575	35.07	99.43	0.29	Bacillus_A	Bacillus_A_anthracis	mosaicus(99.98666381835938)	anthracis(99.98535919189453)	anthracis(98.53582763671875)	anthracis(99.98865509033203)	3/3(cya;lef;pagA)	0/4()	3/3(nheA;nheB;nheC)	0/4()	0/1()	1/1(sph)	5/5(capA;capB;capC;capD;capE)	3/3(hasA;hasB;hasC)	1/9(bpsE)	0()	1[No clonal complex](7/7)	Group_III(mosaicus)	B. mosaicus subsp. anthracis biovar Anthracis; B. anthracis biovar Anthracis; B. Anthracis	bcereus	1	5711	High_Quality	A4623	2013	Europe	United Kingdom	Scotland	GBR	GB-SCT	Human	Human:Clinical	Blood from human anthrax case	Anthrax	Unknown	Scotland, Glasgow	BioSample	None (PM);None (LC)	v1.1	GECCO	Others	Others
BTDB_2022-0004547.2.clustersSRX1011735_00001_cluster_1	BTDB_2022-0004547	12263	GCF0000369	BTDB_2024-0000113.1.clusterscontig00008_cluster_1	BTDB_2025-0003386.1.clustersSAMN34374858-SRR27678686_00001_cluster_8	BTDB_2022-0004772.2.clustersSRX1457617_00002_cluster_1	bacillus_mibig_only_high.gbk	SRX1011735	PRJNA282011,PRJNA514245	SAMN03566002	Not_Applicable	SRX1011735	SRR1999712	ILLUMINA	PAIRED	-	98.35	98.32	98.26	59	5433482	152525	718143	35.07	99.43	0.29	Bacillus_A	Bacillus_A_anthracis	mosaicus(99.98314666748047)	anthracis(99.98213195800781)	anthracis(98.52699279785156)	anthracis(99.98480224609375)	3/3(cya;lef;pagA)	0/4()	3/3(nheA;nheB;nheC)	0/4()	0/1()	1/1(sph)	5/5(capA;capB;capC;capD;capE)	3/3(hasA;hasB;hasC)	1/9(bpsE)	0()	1[No clonal complex](7/7)	Group_III(mosaicus)	B. mosaicus subsp. anthracis biovar Anthracis; B. anthracis biovar Anthracis; B. Anthracis	bcereus	1	5713	High_Quality	A4624	2012	Europe	United Kingdom	England	GBR	GB-ENG	Human	Human:Clinical	Blood from human anthrax case	Anthrax	Unknown	Scotland,Blackpool	BioSample	None (PM);It's unclear if Blackpool, Scotland is correct...there is a Blackpool, England, but it's unclear if this is correct (LC)	v1.1	GECCO	Others	Others
BTDB_2022-0004547.2.clustersSRX1011735_00002_cluster_1	BTDB_2022-0004547	4494	GCF0001105	BTDB_2022-0000021.2.clustersDRX057099_00002_cluster_2	AS.BTDB_2022-0002002_c00009_GCA_002...region001	AS.BTDB_2025-0000001_barcode01_00001.region004	bacillus_mibig_only_high.gbk	SRX1011735	PRJNA282011,PRJNA514245	SAMN03566002	Not_Applicable	SRX1011735	SRR1999712	ILLUMINA	PAIRED	-	98.35	98.32	98.26	59	5433482	152525	718143	35.07	99.43	0.29	Bacillus_A	Bacillus_A_anthracis	mosaicus(99.98314666748047)	anthracis(99.98213195800781)	anthracis(98.52699279785156)	anthracis(99.98480224609375)	3/3(cya;lef;pagA)	0/4()	3/3(nheA;nheB;nheC)	0/4()	0/1()	1/1(sph)	5/5(capA;capB;capC;capD;capE)	3/3(hasA;hasB;hasC)	1/9(bpsE)	0()	1[No clonal complex](7/7)	Group_III(mosaicus)	B. mosaicus subsp. anthracis biovar Anthracis; B. anthracis biovar Anthracis; B. Anthracis	bcereus	1	5713	High_Quality	A4624	2012	Europe	United Kingdom	England	GBR	GB-ENG	Human	Human:Clinical	Blood from human anthrax case	Anthrax	Unknown	Scotland,Blackpool	BioSample	None (PM);It's unclear if Blackpool, Scotland is correct...there is a Blackpool, England, but it's unclear if this is correct (LC)	v1.1	Mix	Others	Terpene
BTDB_2022-0004547.2.clustersSRX1011735_00002_cluster_2	BTDB_2022-0004547	11035	GCF0000517	BTDB_2024-0000034.1.clusterscontig00009_cluster_1	BTDB_2025-0002067.1.clustersJAQFUB010000005.1_cluster_1	BTDB_2025-0001863.1.clustersSAMN31227699_1_cluster_1	bacillus_mibig_only_high.gbk	SRX1011735	PRJNA282011,PRJNA514245	SAMN03566002	Not_Applicable	SRX1011735	SRR1999712	ILLUMINA	PAIRED	-	98.35	98.32	98.26	59	5433482	152525	718143	35.07	99.43	0.29	Bacillus_A	Bacillus_A_anthracis	mosaicus(99.98314666748047)	anthracis(99.98213195800781)	anthracis(98.52699279785156)	anthracis(99.98480224609375)	3/3(cya;lef;pagA)	0/4()	3/3(nheA;nheB;nheC)	0/4()	0/1()	1/1(sph)	5/5(capA;capB;capC;capD;capE)	3/3(hasA;hasB;hasC)	1/9(bpsE)	0()	1[No clonal complex](7/7)	Group_III(mosaicus)	B. mosaicus subsp. anthracis biovar Anthracis; B. anthracis biovar Anthracis; B. Anthracis	bcereus	1	5713	High_Quality	A4624	2012	Europe	United Kingdom	England	GBR	GB-ENG	Human	Human:Clinical	Blood from human anthrax case	Anthrax	Unknown	Scotland,Blackpool	BioSample	None (PM);It's unclear if Blackpool, Scotland is correct...there is a Blackpool, England, but it's unclear if this is correct (LC)	v1.1	GECCO	Others	Others
BTDB_2022-0004547.2.clustersSRX1011735_00003_cluster_1	BTDB_2022-0004547	14255	GCF0000364	BTDB_2025-0001412.1.clustersSAMN22842844-SRR16706344_00035_cluster_1	BTDB_2022-0004502.2.clustersSRX1011690_00001_cluster_4	BTDB_2022-0005368.2.clustersSRX2989562_00002_cluster_3	bacillus_mibig_only_high.gbk	SRX1011735	PRJNA282011,PRJNA514245	SAMN03566002	Not_Applicable	SRX1011735	SRR1999712	ILLUMINA	PAIRED	-	98.35	98.32	98.26	59	5433482	152525	718143	35.07	99.43	0.29	Bacillus_A	Bacillus_A_anthracis	mosaicus(99.98314666748047)	anthracis(99.98213195800781)	anthracis(98.52699279785156)	anthracis(99.98480224609375)	3/3(cya;lef;pagA)	0/4()	3/3(nheA;nheB;nheC)	0/4()	0/1()	1/1(sph)	5/5(capA;capB;capC;capD;capE)	3/3(hasA;hasB;hasC)	1/9(bpsE)	0()	1[No clonal complex](7/7)	Group_III(mosaicus)	B. mosaicus subsp. anthracis biovar Anthracis; B. anthracis biovar Anthracis; B. Anthracis	bcereus	1	5713	High_Quality	A4624	2012	Europe	United Kingdom	England	GBR	GB-ENG	Human	Human:Clinical	Blood from human anthrax case	Anthrax	Unknown	Scotland,Blackpool	BioSample	None (PM);It's unclear if Blackpool, Scotland is correct...there is a Blackpool, England, but it's unclear if this is correct (LC)	v1.1	MIBiG	Others	Others
BTDB_2022-0004547.2.clustersSRX1011735_00004_cluster_2	BTDB_2022-0004547	25472	GCF0000586	AS.BTDB_2022-0003275_CP066187.1.region006	AS.BTDB_2022-0005426_SRX3105496_00001.region004	AS.BTDB_2022-0000002_DRX013256_00005.region001	bacillus_mibig_only_high.gbk	SRX1011735	PRJNA282011,PRJNA514245	SAMN03566002	Not_Applicable	SRX1011735	SRR1999712	ILLUMINA	PAIRED	-	98.35	98.32	98.26	59	5433482	152525	718143	35.07	99.43	0.29	Bacillus_A	Bacillus_A_anthracis	mosaicus(99.98314666748047)	anthracis(99.98213195800781)	anthracis(98.52699279785156)	anthracis(99.98480224609375)	3/3(cya;lef;pagA)	0/4()	3/3(nheA;nheB;nheC)	0/4()	0/1()	1/1(sph)	5/5(capA;capB;capC;capD;capE)	3/3(hasA;hasB;hasC)	1/9(bpsE)	0()	1[No clonal complex](7/7)	Group_III(mosaicus)	B. mosaicus subsp. anthracis biovar Anthracis; B. anthracis biovar Anthracis; B. Anthracis	bcereus	1	5713	High_Quality	A4624	2012	Europe	United Kingdom	England	GBR	GB-ENG	Human	Human:Clinical	Blood from human anthrax case	Anthrax	Unknown	Scotland,Blackpool	BioSample	None (PM);It's unclear if Blackpool, Scotland is correct...there is a Blackpool, England, but it's unclear if this is correct (LC)	v1.1	Mix	NRP	NRP
BTDB_2022-0004547.2.clustersSRX1011735_00005_cluster_1	BTDB_2022-0004547	12599	GCF0000523	BTDB_2025-0004816.1.clustersSAMN45893315_1_cluster_2	BTDB_2022-0005213.2.clustersSRX2989719_00004_cluster_1	BTDB_2022-0000450.2.clustersERX979235_00100_cluster_1	bacillus_mibig_only_high.gbk	SRX1011735	PRJNA282011,PRJNA514245	SAMN03566002	Not_Applicable	SRX1011735	SRR1999712	ILLUMINA	PAIRED	-	98.35	98.32	98.26	59	5433482	152525	718143	35.07	99.43	0.29	Bacillus_A	Bacillus_A_anthracis	mosaicus(99.98314666748047)	anthracis(99.98213195800781)	anthracis(98.52699279785156)	anthracis(99.98480224609375)	3/3(cya;lef;pagA)	0/4()	3/3(nheA;nheB;nheC)	0/4()	0/1()	1/1(sph)	5/5(capA;capB;capC;capD;capE)	3/3(hasA;hasB;hasC)	1/9(bpsE)	0()	1[No clonal complex](7/7)	Group_III(mosaicus)	B. mosaicus subsp. anthracis biovar Anthracis; B. anthracis biovar Anthracis; B. Anthracis	bcereus	1	5713	High_Quality	A4624	2012	Europe	United Kingdom	England	GBR	GB-ENG	Human	Human:Clinical	Blood from human anthrax case	Anthrax	Unknown	Scotland,Blackpool	BioSample	None (PM);It's unclear if Blackpool, Scotland is correct...there is a Blackpool, England, but it's unclear if this is correct (LC)	v1.1	Mix	Others	Others
BTDB_2022-0004547.2.clustersSRX1011735_00007_cluster_1	BTDB_2022-0004547	23788	GCF0000532	AS.BTDB_2025-0001221_SAMN18335939_1.region003	AS.BTDB_2022-0000002_DRX013256_00002.region003	AS.BTDB_2022-0000034_DRX120928_00004.region001	bacillus_mibig_only_high.gbk	SRX1011735	PRJNA282011,PRJNA514245	SAMN03566002	Not_Applicable	SRX1011735	SRR1999712	ILLUMINA	PAIRED	-	98.35	98.32	98.26	59	5433482	152525	718143	35.07	99.43	0.29	Bacillus_A	Bacillus_A_anthracis	mosaicus(99.98314666748047)	anthracis(99.98213195800781)	anthracis(98.52699279785156)	anthracis(99.98480224609375)	3/3(cya;lef;pagA)	0/4()	3/3(nheA;nheB;nheC)	0/4()	0/1()	1/1(sph)	5/5(capA;capB;capC;capD;capE)	3/3(hasA;hasB;hasC)	1/9(bpsE)	0()	1[No clonal complex](7/7)	Group_III(mosaicus)	B. mosaicus subsp. anthracis biovar Anthracis; B. anthracis biovar Anthracis; B. Anthracis	bcereus	1	5713	High_Quality	A4624	2012	Europe	United Kingdom	England	GBR	GB-ENG	Human	Human:Clinical	Blood from human anthrax case	Anthrax	Unknown	Scotland,Blackpool	BioSample	None (PM);It's unclear if Blackpool, Scotland is correct...there is a Blackpool, England, but it's unclear if this is correct (LC)	v1.1	Mix	NRP	NRP
BTDB_2022-0004547.2.clustersSRX1011735_00021_cluster_1	BTDB_2022-0004547	4686	GCF0000808	BTDB_2022-0001001.2.clustersMACI01000012.1_cluster_1	BTDB_2022-0005132.2.clustersSRX2989802_00019_cluster_1	BTDB_2022-0005132.2.clustersSRX2989802_00019_cluster_1	bacillus_mibig_only_high.gbk	SRX1011735	PRJNA282011,PRJNA514245	SAMN03566002	Not_Applicable	SRX1011735	SRR1999712	ILLUMINA	PAIRED	-	98.35	98.32	98.26	59	5433482	152525	718143	35.07	99.43	0.29	Bacillus_A	Bacillus_A_anthracis	mosaicus(99.98314666748047)	anthracis(99.98213195800781)	anthracis(98.52699279785156)	anthracis(99.98480224609375)	3/3(cya;lef;pagA)	0/4()	3/3(nheA;nheB;nheC)	0/4()	0/1()	1/1(sph)	5/5(capA;capB;capC;capD;capE)	3/3(hasA;hasB;hasC)	1/9(bpsE)	0()	1[No clonal complex](7/7)	Group_III(mosaicus)	B. mosaicus subsp. anthracis biovar Anthracis; B. anthracis biovar Anthracis; B. Anthracis	bcereus	1	5713	High_Quality	A4624	2012	Europe	United Kingdom	England	GBR	GB-ENG	Human	Human:Clinical	Blood from human anthrax case	Anthrax	Unknown	Scotland,Blackpool	BioSample	None (PM);It's unclear if Blackpool, Scotland is correct...there is a Blackpool, England, but it's unclear if this is correct (LC)	v1.1	GECCO	Others	Others
BTDB_2022-0004548.2.clustersSRX1011736_00001_cluster_1	BTDB_2022-0004548	12599	GCF0000523	BTDB_2025-0004816.1.clustersSAMN45893315_1_cluster_2	BTDB_2022-0005213.2.clustersSRX2989719_00004_cluster_1	BTDB_2022-0000450.2.clustersERX979235_00100_cluster_1	bacillus_mibig_only_high.gbk	SRX1011736	PRJNA282011,PRJNA514245	SAMN03566003	Not_Applicable	SRX1011736	SRR1999713	ILLUMINA	PAIRED	-	99.27	99.2	99.06	30	5452335	601277	937036	35.1	99.43	0.29	Bacillus_A	Bacillus_A_anthracis	mosaicus(99.98797607421875)	anthracis(99.98667907714844)	anthracis(98.54788208007812)	anthracis(99.98909759521484)	3/3(cya;lef;pagA)	0/4()	3/3(nheA;nheB;nheC)	0/4()	0/1()	1/1(sph)	5/5(capA;capB;capC;capD;capE)	3/3(hasA;hasB;hasC)	1/9(bpsE)	0()	1[No clonal complex](7/7)	Group_III(mosaicus)	B. mosaicus subsp. anthracis biovar Anthracis; B. anthracis biovar Anthracis; B. Anthracis	bcereus	1	5718	High_Quality	A4574	2009	Europe	United Kingdom	Scotland	GBR	GB-SCT	Human	Human:Clinical	Blood from human anthrax case	Anthrax	Unknown	Scotland,Glasgow	BioSample	None (PM);None (LC)	v1.1	Mix	Others	Others
BTDB_2022-0004548.2.clustersSRX1011736_00002_cluster_1	BTDB_2022-0004548	4494	GCF0001105	BTDB_2022-0000021.2.clustersDRX057099_00002_cluster_2	AS.BTDB_2022-0002002_c00009_GCA_002...region001	AS.BTDB_2025-0000001_barcode01_00001.region004	bacillus_mibig_only_high.gbk	SRX1011736	PRJNA282011,PRJNA514245	SAMN03566003	Not_Applicable	SRX1011736	SRR1999713	ILLUMINA	PAIRED	-	99.27	99.2	99.06	30	5452335	601277	937036	35.1	99.43	0.29	Bacillus_A	Bacillus_A_anthracis	mosaicus(99.98797607421875)	anthracis(99.98667907714844)	anthracis(98.54788208007812)	anthracis(99.98909759521484)	3/3(cya;lef;pagA)	0/4()	3/3(nheA;nheB;nheC)	0/4()	0/1()	1/1(sph)	5/5(capA;capB;capC;capD;capE)	3/3(hasA;hasB;hasC)	1/9(bpsE)	0()	1[No clonal complex](7/7)	Group_III(mosaicus)	B. mosaicus subsp. anthracis biovar Anthracis; B. anthracis biovar Anthracis; B. Anthracis	bcereus	1	5718	High_Quality	A4574	2009	Europe	United Kingdom	Scotland	GBR	GB-SCT	Human	Human:Clinical	Blood from human anthrax case	Anthrax	Unknown	Scotland,Glasgow	BioSample	None (PM);None (LC)	v1.1	Mix	Others	Terpene
BTDB_2022-0004548.2.clustersSRX1011736_00002_cluster_2	BTDB_2022-0004548	11035	GCF0000517	BTDB_2024-0000034.1.clusterscontig00009_cluster_1	BTDB_2025-0002067.1.clustersJAQFUB010000005.1_cluster_1	BTDB_2025-0001863.1.clustersSAMN31227699_1_cluster_1	bacillus_mibig_only_high.gbk	SRX1011736	PRJNA282011,PRJNA514245	SAMN03566003	Not_Applicable	SRX1011736	SRR1999713	ILLUMINA	PAIRED	-	99.27	99.2	99.06	30	5452335	601277	937036	35.1	99.43	0.29	Bacillus_A	Bacillus_A_anthracis	mosaicus(99.98797607421875)	anthracis(99.98667907714844)	anthracis(98.54788208007812)	anthracis(99.98909759521484)	3/3(cya;lef;pagA)	0/4()	3/3(nheA;nheB;nheC)	0/4()	0/1()	1/1(sph)	5/5(capA;capB;capC;capD;capE)	3/3(hasA;hasB;hasC)	1/9(bpsE)	0()	1[No clonal complex](7/7)	Group_III(mosaicus)	B. mosaicus subsp. anthracis biovar Anthracis; B. anthracis biovar Anthracis; B. Anthracis	bcereus	1	5718	High_Quality	A4574	2009	Europe	United Kingdom	Scotland	GBR	GB-SCT	Human	Human:Clinical	Blood from human anthrax case	Anthrax	Unknown	Scotland,Glasgow	BioSample	None (PM);None (LC)	v1.1	GECCO	Others	Others
BTDB_2022-0004548.2.clustersSRX1011736_00003_cluster_1	BTDB_2022-0004548	12263	GCF0000369	BTDB_2024-0000113.1.clusterscontig00008_cluster_1	BTDB_2025-0003386.1.clustersSAMN34374858-SRR27678686_00001_cluster_8	BTDB_2022-0004772.2.clustersSRX1457617_00002_cluster_1	bacillus_mibig_only_high.gbk	SRX1011736	PRJNA282011,PRJNA514245	SAMN03566003	Not_Applicable	SRX1011736	SRR1999713	ILLUMINA	PAIRED	-	99.27	99.2	99.06	30	5452335	601277	937036	35.1	99.43	0.29	Bacillus_A	Bacillus_A_anthracis	mosaicus(99.98797607421875)	anthracis(99.98667907714844)	anthracis(98.54788208007812)	anthracis(99.98909759521484)	3/3(cya;lef;pagA)	0/4()	3/3(nheA;nheB;nheC)	0/4()	0/1()	1/1(sph)	5/5(capA;capB;capC;capD;capE)	3/3(hasA;hasB;hasC)	1/9(bpsE)	0()	1[No clonal complex](7/7)	Group_III(mosaicus)	B. mosaicus subsp. anthracis biovar Anthracis; B. anthracis biovar Anthracis; B. Anthracis	bcereus	1	5718	High_Quality	A4574	2009	Europe	United Kingdom	Scotland	GBR	GB-SCT	Human	Human:Clinical	Blood from human anthrax case	Anthrax	Unknown	Scotland,Glasgow	BioSample	None (PM);None (LC)	v1.1	GECCO	Others	Others
BTDB_2022-0004548.2.clustersSRX1011736_00004_cluster_1	BTDB_2022-0004548	23788	GCF0000532	AS.BTDB_2025-0001221_SAMN18335939_1.region003	AS.BTDB_2022-0000002_DRX013256_00002.region003	AS.BTDB_2022-0000034_DRX120928_00004.region001	bacillus_mibig_only_high.gbk	SRX1011736	PRJNA282011,PRJNA514245	SAMN03566003	Not_Applicable	SRX1011736	SRR1999713	ILLUMINA	PAIRED	-	99.27	99.2	99.06	30	5452335	601277	937036	35.1	99.43	0.29	Bacillus_A	Bacillus_A_anthracis	mosaicus(99.98797607421875)	anthracis(99.98667907714844)	anthracis(98.54788208007812)	anthracis(99.98909759521484)	3/3(cya;lef;pagA)	0/4()	3/3(nheA;nheB;nheC)	0/4()	0/1()	1/1(sph)	5/5(capA;capB;capC;capD;capE)	3/3(hasA;hasB;hasC)	1/9(bpsE)	0()	1[No clonal complex](7/7)	Group_III(mosaicus)	B. mosaicus subsp. anthracis biovar Anthracis; B. anthracis biovar Anthracis; B. Anthracis	bcereus	1	5718	High_Quality	A4574	2009	Europe	United Kingdom	Scotland	GBR	GB-SCT	Human	Human:Clinical	Blood from human anthrax case	Anthrax	Unknown	Scotland,Glasgow	BioSample	None (PM);None (LC)	v1.1	Mix	NRP	NRP
BTDB_2022-0004548.2.clustersSRX1011736_00005_cluster_1	BTDB_2022-0004548	25472	GCF0000586	AS.BTDB_2022-0003275_CP066187.1.region006	AS.BTDB_2022-0001035_MSBQ01000019.1.region001	AS.BTDB_2022-0000046_DRX157096_00005.region001	bacillus_mibig_only_high.gbk	SRX1011736	PRJNA282011,PRJNA514245	SAMN03566003	Not_Applicable	SRX1011736	SRR1999713	ILLUMINA	PAIRED	-	99.27	99.2	99.06	30	5452335	601277	937036	35.1	99.43	0.29	Bacillus_A	Bacillus_A_anthracis	mosaicus(99.98797607421875)	anthracis(99.98667907714844)	anthracis(98.54788208007812)	anthracis(99.98909759521484)	3/3(cya;lef;pagA)	0/4()	3/3(nheA;nheB;nheC)	0/4()	0/1()	1/1(sph)	5/5(capA;capB;capC;capD;capE)	3/3(hasA;hasB;hasC)	1/9(bpsE)	0()	1[No clonal complex](7/7)	Group_III(mosaicus)	B. mosaicus subsp. anthracis biovar Anthracis; B. anthracis biovar Anthracis; B. Anthracis	bcereus	1	5718	High_Quality	A4574	2009	Europe	United Kingdom	Scotland	GBR	GB-SCT	Human	Human:Clinical	Blood from human anthrax case	Anthrax	Unknown	Scotland,Glasgow	BioSample	None (PM);None (LC)	v1.1	Mix	NRP	NRP
BTDB_2022-0004548.2.clustersSRX1011736_00005_cluster_2	BTDB_2022-0004548	14255	GCF0000364	BTDB_2025-0001412.1.clustersSAMN22842844-SRR16706344_00035_cluster_1	BTDB_2022-0004502.2.clustersSRX1011690_00001_cluster_4	BTDB_2022-0005368.2.clustersSRX2989562_00002_cluster_3	bacillus_mibig_only_high.gbk	SRX1011736	PRJNA282011,PRJNA514245	SAMN03566003	Not_Applicable	SRX1011736	SRR1999713	ILLUMINA	PAIRED	-	99.27	99.2	99.06	30	5452335	601277	937036	35.1	99.43	0.29	Bacillus_A	Bacillus_A_anthracis	mosaicus(99.98797607421875)	anthracis(99.98667907714844)	anthracis(98.54788208007812)	anthracis(99.98909759521484)	3/3(cya;lef;pagA)	0/4()	3/3(nheA;nheB;nheC)	0/4()	0/1()	1/1(sph)	5/5(capA;capB;capC;capD;capE)	3/3(hasA;hasB;hasC)	1/9(bpsE)	0()	1[No clonal complex](7/7)	Group_III(mosaicus)	B. mosaicus subsp. anthracis biovar Anthracis; B. anthracis biovar Anthracis; B. Anthracis	bcereus	1	5718	High_Quality	A4574	2009	Europe	United Kingdom	Scotland	GBR	GB-SCT	Human	Human:Clinical	Blood from human anthrax case	Anthrax	Unknown	Scotland,Glasgow	BioSample	None (PM);None (LC)	v1.1	MIBiG	Others	Others
BTDB_2022-0004548.2.clustersSRX1011736_00013_cluster_1	BTDB_2022-0004548	15189	GCF0000808	BTDB_2022-0001001.2.clustersMACI01000012.1_cluster_1	BTDB_2022-0005132.2.clustersSRX2989802_00019_cluster_1	BTDB_2022-0000165.2.clustersERX1667149_00018_cluster_1	bacillus_mibig_only_high.gbk	SRX1011736	PRJNA282011,PRJNA514245	SAMN03566003	Not_Applicable	SRX1011736	SRR1999713	ILLUMINA	PAIRED	-	99.27	99.2	99.06	30	5452335	601277	937036	35.1	99.43	0.29	Bacillus_A	Bacillus_A_anthracis	mosaicus(99.98797607421875)	anthracis(99.98667907714844)	anthracis(98.54788208007812)	anthracis(99.98909759521484)	3/3(cya;lef;pagA)	0/4()	3/3(nheA;nheB;nheC)	0/4()	0/1()	1/1(sph)	5/5(capA;capB;capC;capD;capE)	3/3(hasA;hasB;hasC)	1/9(bpsE)	0()	1[No clonal complex](7/7)	Group_III(mosaicus)	B. mosaicus subsp. anthracis biovar Anthracis; B. anthracis biovar Anthracis; B. Anthracis	bcereus	1	5718	High_Quality	A4574	2009	Europe	United Kingdom	Scotland	GBR	GB-SCT	Human	Human:Clinical	Blood from human anthrax case	Anthrax	Unknown	Scotland,Glasgow	BioSample	None (PM);None (LC)	v1.1	GECCO	Others	Others
BTDB_2022-0004549.2.clustersSRX1011737_00001_cluster_1	BTDB_2022-0004549	4494	GCF0001105	BTDB_2022-0000021.2.clustersDRX057099_00002_cluster_2	AS.BTDB_2022-0002002_c00009_GCA_002...region001	AS.BTDB_2025-0000001_barcode01_00001.region004	bacillus_mibig_only_high.gbk	SRX1011737	PRJNA282011,PRJNA514245	SAMN03566004	Not_Applicable	SRX1011737	SRR1999714	ILLUMINA	PAIRED	-	99.09	99	98.85	34	5451093	565690	729776	35.1	99.43	0.29	Bacillus_A	Bacillus_A_anthracis	mosaicus(99.97218322753906)	anthracis(99.98567962646484)	anthracis(98.52586364746094)	anthracis(99.9887466430664)	3/3(cya;lef;pagA)	0/4()	3/3(nheA;nheB;nheC)	0/4()	0/1()	1/1(sph)	5/5(capA;capB;capC;capD;capE)	3/3(hasA;hasB;hasC)	1/9(bpsE)	0()	1[No clonal complex](7/7)	Group_III(mosaicus)	B. mosaicus subsp. anthracis biovar Anthracis; B. anthracis biovar Anthracis; B. Anthracis	bcereus	1	5716	High_Quality	A4564	2009	Europe	Germany	Nordrhein-Westfalen	DEU	DE-NW	Human	Human:Clinical	Human anthrax case	Anthrax	Unknown	Germany:Aachen	BioSample	None (PM);None (LC)	v1.1	Mix	Others	Terpene
BTDB_2022-0004549.2.clustersSRX1011737_00001_cluster_2	BTDB_2022-0004549	11035	GCF0000517	BTDB_2024-0000034.1.clusterscontig00009_cluster_1	BTDB_2025-0002067.1.clustersJAQFUB010000005.1_cluster_1	BTDB_2025-0001863.1.clustersSAMN31227699_1_cluster_1	bacillus_mibig_only_high.gbk	SRX1011737	PRJNA282011,PRJNA514245	SAMN03566004	Not_Applicable	SRX1011737	SRR1999714	ILLUMINA	PAIRED	-	99.09	99	98.85	34	5451093	565690	729776	35.1	99.43	0.29	Bacillus_A	Bacillus_A_anthracis	mosaicus(99.97218322753906)	anthracis(99.98567962646484)	anthracis(98.52586364746094)	anthracis(99.9887466430664)	3/3(cya;lef;pagA)	0/4()	3/3(nheA;nheB;nheC)	0/4()	0/1()	1/1(sph)	5/5(capA;capB;capC;capD;capE)	3/3(hasA;hasB;hasC)	1/9(bpsE)	0()	1[No clonal complex](7/7)	Group_III(mosaicus)	B. mosaicus subsp. anthracis biovar Anthracis; B. anthracis biovar Anthracis; B. Anthracis	bcereus	1	5716	High_Quality	A4564	2009	Europe	Germany	Nordrhein-Westfalen	DEU	DE-NW	Human	Human:Clinical	Human anthrax case	Anthrax	Unknown	Germany:Aachen	BioSample	None (PM);None (LC)	v1.1	GECCO	Others	Others
BTDB_2022-0004549.2.clustersSRX1011737_00002_cluster_1	BTDB_2022-0004549	12599	GCF0000523	BTDB_2025-0004816.1.clustersSAMN45893315_1_cluster_2	BTDB_2022-0005213.2.clustersSRX2989719_00004_cluster_1	BTDB_2022-0000450.2.clustersERX979235_00100_cluster_1	bacillus_mibig_only_high.gbk	SRX1011737	PRJNA282011,PRJNA514245	SAMN03566004	Not_Applicable	SRX1011737	SRR1999714	ILLUMINA	PAIRED	-	99.09	99	98.85	34	5451093	565690	729776	35.1	99.43	0.29	Bacillus_A	Bacillus_A_anthracis	mosaicus(99.97218322753906)	anthracis(99.98567962646484)	anthracis(98.52586364746094)	anthracis(99.9887466430664)	3/3(cya;lef;pagA)	0/4()	3/3(nheA;nheB;nheC)	0/4()	0/1()	1/1(sph)	5/5(capA;capB;capC;capD;capE)	3/3(hasA;hasB;hasC)	1/9(bpsE)	0()	1[No clonal complex](7/7)	Group_III(mosaicus)	B. mosaicus subsp. anthracis biovar Anthracis; B. anthracis biovar Anthracis; B. Anthracis	bcereus	1	5716	High_Quality	A4564	2009	Europe	Germany	Nordrhein-Westfalen	DEU	DE-NW	Human	Human:Clinical	Human anthrax case	Anthrax	Unknown	Germany:Aachen	BioSample	None (PM);None (LC)	v1.1	Mix	Others	Others
BTDB_2022-0004549.2.clustersSRX1011737_00003_cluster_1	BTDB_2022-0004549	12263	GCF0000369	BTDB_2024-0000113.1.clusterscontig00008_cluster_1	BTDB_2025-0003386.1.clustersSAMN34374858-SRR27678686_00001_cluster_8	BTDB_2022-0004772.2.clustersSRX1457617_00002_cluster_1	bacillus_mibig_only_high.gbk	SRX1011737	PRJNA282011,PRJNA514245	SAMN03566004	Not_Applicable	SRX1011737	SRR1999714	ILLUMINA	PAIRED	-	99.09	99	98.85	34	5451093	565690	729776	35.1	99.43	0.29	Bacillus_A	Bacillus_A_anthracis	mosaicus(99.97218322753906)	anthracis(99.98567962646484)	anthracis(98.52586364746094)	anthracis(99.9887466430664)	3/3(cya;lef;pagA)	0/4()	3/3(nheA;nheB;nheC)	0/4()	0/1()	1/1(sph)	5/5(capA;capB;capC;capD;capE)	3/3(hasA;hasB;hasC)	1/9(bpsE)	0()	1[No clonal complex](7/7)	Group_III(mosaicus)	B. mosaicus subsp. anthracis biovar Anthracis; B. anthracis biovar Anthracis; B. Anthracis	bcereus	1	5716	High_Quality	A4564	2009	Europe	Germany	Nordrhein-Westfalen	DEU	DE-NW	Human	Human:Clinical	Human anthrax case	Anthrax	Unknown	Germany:Aachen	BioSample	None (PM);None (LC)	v1.1	GECCO	Others	Others
BTDB_2022-0004549.2.clustersSRX1011737_00004_cluster_1	BTDB_2022-0004549	25472	GCF0000586	AS.BTDB_2022-0003275_CP066187.1.region006	AS.BTDB_2022-0001035_MSBQ01000019.1.region001	AS.BTDB_2022-0000046_DRX157096_00005.region001	bacillus_mibig_only_high.gbk	SRX1011737	PRJNA282011,PRJNA514245	SAMN03566004	Not_Applicable	SRX1011737	SRR1999714	ILLUMINA	PAIRED	-	99.09	99	98.85	34	5451093	565690	729776	35.1	99.43	0.29	Bacillus_A	Bacillus_A_anthracis	mosaicus(99.97218322753906)	anthracis(99.98567962646484)	anthracis(98.52586364746094)	anthracis(99.9887466430664)	3/3(cya;lef;pagA)	0/4()	3/3(nheA;nheB;nheC)	0/4()	0/1()	1/1(sph)	5/5(capA;capB;capC;capD;capE)	3/3(hasA;hasB;hasC)	1/9(bpsE)	0()	1[No clonal complex](7/7)	Group_III(mosaicus)	B. mosaicus subsp. anthracis biovar Anthracis; B. anthracis biovar Anthracis; B. Anthracis	bcereus	1	5716	High_Quality	A4564	2009	Europe	Germany	Nordrhein-Westfalen	DEU	DE-NW	Human	Human:Clinical	Human anthrax case	Anthrax	Unknown	Germany:Aachen	BioSample	None (PM);None (LC)	v1.1	Mix	NRP	NRP
BTDB_2022-0004549.2.clustersSRX1011737_00004_cluster_2	BTDB_2022-0004549	14255	GCF0000364	BTDB_2025-0001412.1.clustersSAMN22842844-SRR16706344_00035_cluster_1	BTDB_2022-0004502.2.clustersSRX1011690_00001_cluster_4	BTDB_2022-0005368.2.clustersSRX2989562_00002_cluster_3	bacillus_mibig_only_high.gbk	SRX1011737	PRJNA282011,PRJNA514245	SAMN03566004	Not_Applicable	SRX1011737	SRR1999714	ILLUMINA	PAIRED	-	99.09	99	98.85	34	5451093	565690	729776	35.1	99.43	0.29	Bacillus_A	Bacillus_A_anthracis	mosaicus(99.97218322753906)	anthracis(99.98567962646484)	anthracis(98.52586364746094)	anthracis(99.9887466430664)	3/3(cya;lef;pagA)	0/4()	3/3(nheA;nheB;nheC)	0/4()	0/1()	1/1(sph)	5/5(capA;capB;capC;capD;capE)	3/3(hasA;hasB;hasC)	1/9(bpsE)	0()	1[No clonal complex](7/7)	Group_III(mosaicus)	B. mosaicus subsp. anthracis biovar Anthracis; B. anthracis biovar Anthracis; B. Anthracis	bcereus	1	5716	High_Quality	A4564	2009	Europe	Germany	Nordrhein-Westfalen	DEU	DE-NW	Human	Human:Clinical	Human anthrax case	Anthrax	Unknown	Germany:Aachen	BioSample	None (PM);None (LC)	v1.1	MIBiG	Others	Others
BTDB_2022-0004549.2.clustersSRX1011737_00005_cluster_1	BTDB_2022-0004549	23788	GCF0000532	AS.BTDB_2025-0001221_SAMN18335939_1.region003	AS.BTDB_2022-0000002_DRX013256_00002.region003	AS.BTDB_2022-0000034_DRX120928_00004.region001	bacillus_mibig_only_high.gbk	SRX1011737	PRJNA282011,PRJNA514245	SAMN03566004	Not_Applicable	SRX1011737	SRR1999714	ILLUMINA	PAIRED	-	99.09	99	98.85	34	5451093	565690	729776	35.1	99.43	0.29	Bacillus_A	Bacillus_A_anthracis	mosaicus(99.97218322753906)	anthracis(99.98567962646484)	anthracis(98.52586364746094)	anthracis(99.9887466430664)	3/3(cya;lef;pagA)	0/4()	3/3(nheA;nheB;nheC)	0/4()	0/1()	1/1(sph)	5/5(capA;capB;capC;capD;capE)	3/3(hasA;hasB;hasC)	1/9(bpsE)	0()	1[No clonal complex](7/7)	Group_III(mosaicus)	B. mosaicus subsp. anthracis biovar Anthracis; B. anthracis biovar Anthracis; B. Anthracis	bcereus	1	5716	High_Quality	A4564	2009	Europe	Germany	Nordrhein-Westfalen	DEU	DE-NW	Human	Human:Clinical	Human anthrax case	Anthrax	Unknown	Germany:Aachen	BioSample	None (PM);None (LC)	v1.1	Mix	NRP	NRP
BTDB_2022-0004549.2.clustersSRX1011737_00015_cluster_1	BTDB_2022-0004549	15189	GCF0000808	BTDB_2022-0001001.2.clustersMACI01000012.1_cluster_1	BTDB_2022-0005132.2.clustersSRX2989802_00019_cluster_1	BTDB_2022-0000046.2.clustersDRX157096_00013_cluster_1	bacillus_mibig_only_high.gbk	SRX1011737	PRJNA282011,PRJNA514245	SAMN03566004	Not_Applicable	SRX1011737	SRR1999714	ILLUMINA	PAIRED	-	99.09	99	98.85	34	5451093	565690	729776	35.1	99.43	0.29	Bacillus_A	Bacillus_A_anthracis	mosaicus(99.97218322753906)	anthracis(99.98567962646484)	anthracis(98.52586364746094)	anthracis(99.9887466430664)	3/3(cya;lef;pagA)	0/4()	3/3(nheA;nheB;nheC)	0/4()	0/1()	1/1(sph)	5/5(capA;capB;capC;capD;capE)	3/3(hasA;hasB;hasC)	1/9(bpsE)	0()	1[No clonal complex](7/7)	Group_III(mosaicus)	B. mosaicus subsp. anthracis biovar Anthracis; B. anthracis biovar Anthracis; B. Anthracis	bcereus	1	5716	High_Quality	A4564	2009	Europe	Germany	Nordrhein-Westfalen	DEU	DE-NW	Human	Human:Clinical	Human anthrax case	Anthrax	Unknown	Germany:Aachen	BioSample	None (PM);None (LC)	v1.1	GECCO	Others	Others
BTDB_2022-0004550.2.clustersSRX1011738_00001_cluster_1	BTDB_2022-0004550	12263	GCF0000369	BTDB_2024-0000113.1.clusterscontig00008_cluster_1	BTDB_2025-0003386.1.clustersSAMN34374858-SRR27678686_00001_cluster_8	BTDB_2022-0004772.2.clustersSRX1457617_00002_cluster_1	bacillus_mibig_only_high.gbk	SRX1011738	PRJNA282011,PRJNA514245	SAMN03566005	Not_Applicable	SRX1011738	SRR1999715	ILLUMINA	PAIRED	-	99.07	98.97	98.79	36	5448846	331861	905755	35.09	99.43	0.29	Bacillus_A	Bacillus_A_anthracis	mosaicus(99.97222137451172)	anthracis(99.98576354980469)	anthracis(98.56591796875)	anthracis(99.98876953125)	3/3(cya;lef;pagA)	0/4()	3/3(nheA;nheB;nheC)	0/4()	0/1()	1/1(sph)	5/5(capA;capB;capC;capD;capE)	3/3(hasA;hasB;hasC)	1/9(bpsE)	0()	1[No clonal complex](7/7)	Group_III(mosaicus)	B. mosaicus subsp. anthracis biovar Anthracis; B. anthracis biovar Anthracis; B. Anthracis	bcereus	1	5718	High_Quality	A4565	2010	Europe	Germany	Nordrhein-Westfalen	DEU	DE-NW	Human	Human:Clinical	Blood from human anthrax case	Anthrax	Unknown	Germany:Aachen	BioSample	None (PM);None (LC)	v1.1	GECCO	Others	Others
BTDB_2022-0004550.2.clustersSRX1011738_00002_cluster_1	BTDB_2022-0004550	4494	GCF0001105	BTDB_2022-0000021.2.clustersDRX057099_00002_cluster_2	AS.BTDB_2022-0002002_c00009_GCA_002...region001	AS.BTDB_2025-0000001_barcode01_00001.region004	bacillus_mibig_only_high.gbk	SRX1011738	PRJNA282011,PRJNA514245	SAMN03566005	Not_Applicable	SRX1011738	SRR1999715	ILLUMINA	PAIRED	-	99.07	98.97	98.79	36	5448846	331861	905755	35.09	99.43	0.29	Bacillus_A	Bacillus_A_anthracis	mosaicus(99.97222137451172)	anthracis(99.98576354980469)	anthracis(98.56591796875)	anthracis(99.98876953125)	3/3(cya;lef;pagA)	0/4()	3/3(nheA;nheB;nheC)	0/4()	0/1()	1/1(sph)	5/5(capA;capB;capC;capD;capE)	3/3(hasA;hasB;hasC)	1/9(bpsE)	0()	1[No clonal complex](7/7)	Group_III(mosaicus)	B. mosaicus subsp. anthracis biovar Anthracis; B. anthracis biovar Anthracis; B. Anthracis	bcereus	1	5718	High_Quality	A4565	2010	Europe	Germany	Nordrhein-Westfalen	DEU	DE-NW	Human	Human:Clinical	Blood from human anthrax case	Anthrax	Unknown	Germany:Aachen	BioSample	None (PM);None (LC)	v1.1	Mix	Others	Terpene
BTDB_2022-0004550.2.clustersSRX1011738_00002_cluster_2	BTDB_2022-0004550	11035	GCF0000517	BTDB_2024-0000034.1.clusterscontig00009_cluster_1	BTDB_2025-0002067.1.clustersJAQFUB010000005.1_cluster_1	BTDB_2025-0001863.1.clustersSAMN31227699_1_cluster_1	bacillus_mibig_only_high.gbk	SRX1011738	PRJNA282011,PRJNA514245	SAMN03566005	Not_Applicable	SRX1011738	SRR1999715	ILLUMINA	PAIRED	-	99.07	98.97	98.79	36	5448846	331861	905755	35.09	99.43	0.29	Bacillus_A	Bacillus_A_anthracis	mosaicus(99.97222137451172)	anthracis(99.98576354980469)	anthracis(98.56591796875)	anthracis(99.98876953125)	3/3(cya;lef;pagA)	0/4()	3/3(nheA;nheB;nheC)	0/4()	0/1()	1/1(sph)	5/5(capA;capB;capC;capD;capE)	3/3(hasA;hasB;hasC)	1/9(bpsE)	0()	1[No clonal complex](7/7)	Group_III(mosaicus)	B. mosaicus subsp. anthracis biovar Anthracis; B. anthracis biovar Anthracis; B. Anthracis	bcereus	1	5718	High_Quality	A4565	2010	Europe	Germany	Nordrhein-Westfalen	DEU	DE-NW	Human	Human:Clinical	Blood from human anthrax case	Anthrax	Unknown	Germany:Aachen	BioSample	None (PM);None (LC)	v1.1	GECCO	Others	Others
BTDB_2022-0004550.2.clustersSRX1011738_00003_cluster_1	BTDB_2022-0004550	12599	GCF0000523	BTDB_2025-0004816.1.clustersSAMN45893315_1_cluster_2	BTDB_2022-0005213.2.clustersSRX2989719_00004_cluster_1	BTDB_2022-0000450.2.clustersERX979235_00100_cluster_1	bacillus_mibig_only_high.gbk	SRX1011738	PRJNA282011,PRJNA514245	SAMN03566005	Not_Applicable	SRX1011738	SRR1999715	ILLUMINA	PAIRED	-	99.07	98.97	98.79	36	5448846	331861	905755	35.09	99.43	0.29	Bacillus_A	Bacillus_A_anthracis	mosaicus(99.97222137451172)	anthracis(99.98576354980469)	anthracis(98.56591796875)	anthracis(99.98876953125)	3/3(cya;lef;pagA)	0/4()	3/3(nheA;nheB;nheC)	0/4()	0/1()	1/1(sph)	5/5(capA;capB;capC;capD;capE)	3/3(hasA;hasB;hasC)	1/9(bpsE)	0()	1[No clonal complex](7/7)	Group_III(mosaicus)	B. mosaicus subsp. anthracis biovar Anthracis; B. anthracis biovar Anthracis; B. Anthracis	bcereus	1	5718	High_Quality	A4565	2010	Europe	Germany	Nordrhein-Westfalen	DEU	DE-NW	Human	Human:Clinical	Blood from human anthrax case	Anthrax	Unknown	Germany:Aachen	BioSample	None (PM);None (LC)	v1.1	Mix	Others	Others
BTDB_2022-0004550.2.clustersSRX1011738_00004_cluster_1	BTDB_2022-0004550	23788	GCF0000532	AS.BTDB_2025-0001221_SAMN18335939_1.region003	AS.BTDB_2022-0000002_DRX013256_00002.region003	AS.BTDB_2022-0000034_DRX120928_00004.region001	bacillus_mibig_only_high.gbk	SRX1011738	PRJNA282011,PRJNA514245	SAMN03566005	Not_Applicable	SRX1011738	SRR1999715	ILLUMINA	PAIRED	-	99.07	98.97	98.79	36	5448846	331861	905755	35.09	99.43	0.29	Bacillus_A	Bacillus_A_anthracis	mosaicus(99.97222137451172)	anthracis(99.98576354980469)	anthracis(98.56591796875)	anthracis(99.98876953125)	3/3(cya;lef;pagA)	0/4()	3/3(nheA;nheB;nheC)	0/4()	0/1()	1/1(sph)	5/5(capA;capB;capC;capD;capE)	3/3(hasA;hasB;hasC)	1/9(bpsE)	0()	1[No clonal complex](7/7)	Group_III(mosaicus)	B. mosaicus subsp. anthracis biovar Anthracis; B. anthracis biovar Anthracis; B. Anthracis	bcereus	1	5718	High_Quality	A4565	2010	Europe	Germany	Nordrhein-Westfalen	DEU	DE-NW	Human	Human:Clinical	Blood from human anthrax case	Anthrax	Unknown	Germany:Aachen	BioSample	None (PM);None (LC)	v1.1	Mix	NRP	NRP
BTDB_2022-0004550.2.clustersSRX1011738_00006_cluster_1	BTDB_2022-0004550	14255	GCF0000364	BTDB_2025-0001412.1.clustersSAMN22842844-SRR16706344_00035_cluster_1	BTDB_2022-0004502.2.clustersSRX1011690_00001_cluster_4	BTDB_2022-0005368.2.clustersSRX2989562_00002_cluster_3	bacillus_mibig_only_high.gbk	SRX1011738	PRJNA282011,PRJNA514245	SAMN03566005	Not_Applicable	SRX1011738	SRR1999715	ILLUMINA	PAIRED	-	99.07	98.97	98.79	36	5448846	331861	905755	35.09	99.43	0.29	Bacillus_A	Bacillus_A_anthracis	mosaicus(99.97222137451172)	anthracis(99.98576354980469)	anthracis(98.56591796875)	anthracis(99.98876953125)	3/3(cya;lef;pagA)	0/4()	3/3(nheA;nheB;nheC)	0/4()	0/1()	1/1(sph)	5/5(capA;capB;capC;capD;capE)	3/3(hasA;hasB;hasC)	1/9(bpsE)	0()	1[No clonal complex](7/7)	Group_III(mosaicus)	B. mosaicus subsp. anthracis biovar Anthracis; B. anthracis biovar Anthracis; B. Anthracis	bcereus	1	5718	High_Quality	A4565	2010	Europe	Germany	Nordrhein-Westfalen	DEU	DE-NW	Human	Human:Clinical	Blood from human anthrax case	Anthrax	Unknown	Germany:Aachen	BioSample	None (PM);None (LC)	v1.1	MIBiG	Others	Others
BTDB_2022-0004550.2.clustersSRX1011738_00007_cluster_1	BTDB_2022-0004550	25472	GCF0000586	AS.BTDB_2022-0003275_CP066187.1.region006	AS.BTDB_2022-0005426_SRX3105496_00001.region004	AS.BTDB_2022-0000002_DRX013256_00005.region001	bacillus_mibig_only_high.gbk	SRX1011738	PRJNA282011,PRJNA514245	SAMN03566005	Not_Applicable	SRX1011738	SRR1999715	ILLUMINA	PAIRED	-	99.07	98.97	98.79	36	5448846	331861	905755	35.09	99.43	0.29	Bacillus_A	Bacillus_A_anthracis	mosaicus(99.97222137451172)	anthracis(99.98576354980469)	anthracis(98.56591796875)	anthracis(99.98876953125)	3/3(cya;lef;pagA)	0/4()	3/3(nheA;nheB;nheC)	0/4()	0/1()	1/1(sph)	5/5(capA;capB;capC;capD;capE)	3/3(hasA;hasB;hasC)	1/9(bpsE)	0()	1[No clonal complex](7/7)	Group_III(mosaicus)	B. mosaicus subsp. anthracis biovar Anthracis; B. anthracis biovar Anthracis; B. Anthracis	bcereus	1	5718	High_Quality	A4565	2010	Europe	Germany	Nordrhein-Westfalen	DEU	DE-NW	Human	Human:Clinical	Blood from human anthrax case	Anthrax	Unknown	Germany:Aachen	BioSample	None (PM);None (LC)	v1.1	Mix	NRP	NRP
BTDB_2022-0004550.2.clustersSRX1011738_00016_cluster_1	BTDB_2022-0004550	15189	GCF0000808	BTDB_2022-0001001.2.clustersMACI01000012.1_cluster_1	BTDB_2022-0005132.2.clustersSRX2989802_00019_cluster_1	BTDB_2022-0000046.2.clustersDRX157096_00013_cluster_1	bacillus_mibig_only_high.gbk	SRX1011738	PRJNA282011,PRJNA514245	SAMN03566005	Not_Applicable	SRX1011738	SRR1999715	ILLUMINA	PAIRED	-	99.07	98.97	98.79	36	5448846	331861	905755	35.09	99.43	0.29	Bacillus_A	Bacillus_A_anthracis	mosaicus(99.97222137451172)	anthracis(99.98576354980469)	anthracis(98.56591796875)	anthracis(99.98876953125)	3/3(cya;lef;pagA)	0/4()	3/3(nheA;nheB;nheC)	0/4()	0/1()	1/1(sph)	5/5(capA;capB;capC;capD;capE)	3/3(hasA;hasB;hasC)	1/9(bpsE)	0()	1[No clonal complex](7/7)	Group_III(mosaicus)	B. mosaicus subsp. anthracis biovar Anthracis; B. anthracis biovar Anthracis; B. Anthracis	bcereus	1	5718	High_Quality	A4565	2010	Europe	Germany	Nordrhein-Westfalen	DEU	DE-NW	Human	Human:Clinical	Blood from human anthrax case	Anthrax	Unknown	Germany:Aachen	BioSample	None (PM);None (LC)	v1.1	GECCO	Others	Others
BTDB_2022-0004551.2.clustersSRX1011739_00001_cluster_1	BTDB_2022-0004551	14255	GCF0000364	BTDB_2025-0001412.1.clustersSAMN22842844-SRR16706344_00035_cluster_1	BTDB_2022-0004502.2.clustersSRX1011690_00001_cluster_4	BTDB_2022-0005368.2.clustersSRX2989562_00002_cluster_3	bacillus_mibig_only_high.gbk	SRX1011739	PRJNA282011,PRJNA514245	SAMN03566006	Not_Applicable	SRX1011739	SRR1999716	ILLUMINA	PAIRED	-	99.13	99.04	98.87	33	5449538	905674	956067	35.09	99.43	0.29	Bacillus_A	Bacillus_A_anthracis	mosaicus(99.97135925292969)	anthracis(99.98480987548828)	anthracis(98.50521087646484)	anthracis(99.98865509033203)	3/3(cya;lef;pagA)	0/4()	3/3(nheA;nheB;nheC)	0/4()	0/1()	1/1(sph)	5/5(capA;capB;capC;capD;capE)	3/3(hasA;hasB;hasC)	1/9(bpsE)	0()	1[No clonal complex](7/7)	Group_III(mosaicus)	B. mosaicus subsp. anthracis biovar Anthracis; B. anthracis biovar Anthracis; B. Anthracis	bcereus	1	5720	High_Quality	A4566	2012	Europe	Denmark	Hovedstaden	DNK	DK-84	Human	Human:Clinical	Blood from human anthrax case	Anthrax	Unknown	Denmark:Copenhagen	BioSample	None (PM);None (LC)	v1.1	MIBiG	Others	Others
BTDB_2022-0004551.2.clustersSRX1011739_00001_cluster_3	BTDB_2022-0004551	11035	GCF0000517	BTDB_2024-0000034.1.clusterscontig00009_cluster_1	BTDB_2025-0002067.1.clustersJAQFUB010000005.1_cluster_1	BTDB_2025-0001863.1.clustersSAMN31227699_1_cluster_1	bacillus_mibig_only_high.gbk	SRX1011739	PRJNA282011,PRJNA514245	SAMN03566006	Not_Applicable	SRX1011739	SRR1999716	ILLUMINA	PAIRED	-	99.13	99.04	98.87	33	5449538	905674	956067	35.09	99.43	0.29	Bacillus_A	Bacillus_A_anthracis	mosaicus(99.97135925292969)	anthracis(99.98480987548828)	anthracis(98.50521087646484)	anthracis(99.98865509033203)	3/3(cya;lef;pagA)	0/4()	3/3(nheA;nheB;nheC)	0/4()	0/1()	1/1(sph)	5/5(capA;capB;capC;capD;capE)	3/3(hasA;hasB;hasC)	1/9(bpsE)	0()	1[No clonal complex](7/7)	Group_III(mosaicus)	B. mosaicus subsp. anthracis biovar Anthracis; B. anthracis biovar Anthracis; B. Anthracis	bcereus	1	5720	High_Quality	A4566	2012	Europe	Denmark	Hovedstaden	DNK	DK-84	Human	Human:Clinical	Blood from human anthrax case	Anthrax	Unknown	Denmark:Copenhagen	BioSample	None (PM);None (LC)	v1.1	GECCO	Others	Others
BTDB_2022-0004551.2.clustersSRX1011739_00001_cluster_4	BTDB_2022-0004551	4494	GCF0001105	BTDB_2022-0000021.2.clustersDRX057099_00002_cluster_2	AS.BTDB_2022-0002002_c00009_GCA_002...region001	AS.BTDB_2025-0000001_barcode01_00001.region004	bacillus_mibig_only_high.gbk	SRX1011739	PRJNA282011,PRJNA514245	SAMN03566006	Not_Applicable	SRX1011739	SRR1999716	ILLUMINA	PAIRED	-	99.13	99.04	98.87	33	5449538	905674	956067	35.09	99.43	0.29	Bacillus_A	Bacillus_A_anthracis	mosaicus(99.97135925292969)	anthracis(99.98480987548828)	anthracis(98.50521087646484)	anthracis(99.98865509033203)	3/3(cya;lef;pagA)	0/4()	3/3(nheA;nheB;nheC)	0/4()	0/1()	1/1(sph)	5/5(capA;capB;capC;capD;capE)	3/3(hasA;hasB;hasC)	1/9(bpsE)	0()	1[No clonal complex](7/7)	Group_III(mosaicus)	B. mosaicus subsp. anthracis biovar Anthracis; B. anthracis biovar Anthracis; B. Anthracis	bcereus	1	5720	High_Quality	A4566	2012	Europe	Denmark	Hovedstaden	DNK	DK-84	Human	Human:Clinical	Blood from human anthrax case	Anthrax	Unknown	Denmark:Copenhagen	BioSample	None (PM);None (LC)	v1.1	Mix	Others	Terpene
BTDB_2022-0004551.2.clustersSRX1011739_00002_cluster_1	BTDB_2022-0004551	12599	GCF0000523	BTDB_2025-0004816.1.clustersSAMN45893315_1_cluster_2	BTDB_2022-0005213.2.clustersSRX2989719_00004_cluster_1	BTDB_2022-0000450.2.clustersERX979235_00100_cluster_1	bacillus_mibig_only_high.gbk	SRX1011739	PRJNA282011,PRJNA514245	SAMN03566006	Not_Applicable	SRX1011739	SRR1999716	ILLUMINA	PAIRED	-	99.13	99.04	98.87	33	5449538	905674	956067	35.09	99.43	0.29	Bacillus_A	Bacillus_A_anthracis	mosaicus(99.97135925292969)	anthracis(99.98480987548828)	anthracis(98.50521087646484)	anthracis(99.98865509033203)	3/3(cya;lef;pagA)	0/4()	3/3(nheA;nheB;nheC)	0/4()	0/1()	1/1(sph)	5/5(capA;capB;capC;capD;capE)	3/3(hasA;hasB;hasC)	1/9(bpsE)	0()	1[No clonal complex](7/7)	Group_III(mosaicus)	B. mosaicus subsp. anthracis biovar Anthracis; B. anthracis biovar Anthracis; B. Anthracis	bcereus	1	5720	High_Quality	A4566	2012	Europe	Denmark	Hovedstaden	DNK	DK-84	Human	Human:Clinical	Blood from human anthrax case	Anthrax	Unknown	Denmark:Copenhagen	BioSample	None (PM);None (LC)	v1.1	Mix	Others	Others
BTDB_2022-0004551.2.clustersSRX1011739_00003_cluster_1	BTDB_2022-0004551	12263	GCF0000369	BTDB_2024-0000113.1.clusterscontig00008_cluster_1	BTDB_2025-0003386.1.clustersSAMN34374858-SRR27678686_00001_cluster_8	BTDB_2022-0004772.2.clustersSRX1457617_00002_cluster_1	bacillus_mibig_only_high.gbk	SRX1011739	PRJNA282011,PRJNA514245	SAMN03566006	Not_Applicable	SRX1011739	SRR1999716	ILLUMINA	PAIRED	-	99.13	99.04	98.87	33	5449538	905674	956067	35.09	99.43	0.29	Bacillus_A	Bacillus_A_anthracis	mosaicus(99.97135925292969)	anthracis(99.98480987548828)	anthracis(98.50521087646484)	anthracis(99.98865509033203)	3/3(cya;lef;pagA)	0/4()	3/3(nheA;nheB;nheC)	0/4()	0/1()	1/1(sph)	5/5(capA;capB;capC;capD;capE)	3/3(hasA;hasB;hasC)	1/9(bpsE)	0()	1[No clonal complex](7/7)	Group_III(mosaicus)	B. mosaicus subsp. anthracis biovar Anthracis; B. anthracis biovar Anthracis; B. Anthracis	bcereus	1	5720	High_Quality	A4566	2012	Europe	Denmark	Hovedstaden	DNK	DK-84	Human	Human:Clinical	Blood from human anthrax case	Anthrax	Unknown	Denmark:Copenhagen	BioSample	None (PM);None (LC)	v1.1	GECCO	Others	Others
BTDB_2022-0004551.2.clustersSRX1011739_00004_cluster_1	BTDB_2022-0004551	23788	GCF0000532	AS.BTDB_2025-0001221_SAMN18335939_1.region003	AS.BTDB_2022-0000002_DRX013256_00002.region003	AS.BTDB_2022-0000034_DRX120928_00004.region001	bacillus_mibig_only_high.gbk	SRX1011739	PRJNA282011,PRJNA514245	SAMN03566006	Not_Applicable	SRX1011739	SRR1999716	ILLUMINA	PAIRED	-	99.13	99.04	98.87	33	5449538	905674	956067	35.09	99.43	0.29	Bacillus_A	Bacillus_A_anthracis	mosaicus(99.97135925292969)	anthracis(99.98480987548828)	anthracis(98.50521087646484)	anthracis(99.98865509033203)	3/3(cya;lef;pagA)	0/4()	3/3(nheA;nheB;nheC)	0/4()	0/1()	1/1(sph)	5/5(capA;capB;capC;capD;capE)	3/3(hasA;hasB;hasC)	1/9(bpsE)	0()	1[No clonal complex](7/7)	Group_III(mosaicus)	B. mosaicus subsp. anthracis biovar Anthracis; B. anthracis biovar Anthracis; B. Anthracis	bcereus	1	5720	High_Quality	A4566	2012	Europe	Denmark	Hovedstaden	DNK	DK-84	Human	Human:Clinical	Blood from human anthrax case	Anthrax	Unknown	Denmark:Copenhagen	BioSample	None (PM);None (LC)	v1.1	Mix	NRP	NRP
BTDB_2022-0004551.2.clustersSRX1011739_00006_cluster_1	BTDB_2022-0004551	25472	GCF0000586	AS.BTDB_2022-0003275_CP066187.1.region006	AS.BTDB_2022-0005426_SRX3105496_00001.region004	AS.BTDB_2022-0000002_DRX013256_00005.region001	bacillus_mibig_only_high.gbk	SRX1011739	PRJNA282011,PRJNA514245	SAMN03566006	Not_Applicable	SRX1011739	SRR1999716	ILLUMINA	PAIRED	-	99.13	99.04	98.87	33	5449538	905674	956067	35.09	99.43	0.29	Bacillus_A	Bacillus_A_anthracis	mosaicus(99.97135925292969)	anthracis(99.98480987548828)	anthracis(98.50521087646484)	anthracis(99.98865509033203)	3/3(cya;lef;pagA)	0/4()	3/3(nheA;nheB;nheC)	0/4()	0/1()	1/1(sph)	5/5(capA;capB;capC;capD;capE)	3/3(hasA;hasB;hasC)	1/9(bpsE)	0()	1[No clonal complex](7/7)	Group_III(mosaicus)	B. mosaicus subsp. anthracis biovar Anthracis; B. anthracis biovar Anthracis; B. Anthracis	bcereus	1	5720	High_Quality	A4566	2012	Europe	Denmark	Hovedstaden	DNK	DK-84	Human	Human:Clinical	Blood from human anthrax case	Anthrax	Unknown	Denmark:Copenhagen	BioSample	None (PM);None (LC)	v1.1	Mix	NRP	NRP
BTDB_2022-0004551.2.clustersSRX1011739_00013_cluster_1	BTDB_2022-0004551	15191	GCF0000808	BTDB_2022-0001001.2.clustersMACI01000012.1_cluster_1	BTDB_2022-0005132.2.clustersSRX2989802_00019_cluster_1	BTDB_2022-0005132.2.clustersSRX2989802_00019_cluster_1	bacillus_mibig_only_high.gbk	SRX1011739	PRJNA282011,PRJNA514245	SAMN03566006	Not_Applicable	SRX1011739	SRR1999716	ILLUMINA	PAIRED	-	99.13	99.04	98.87	33	5449538	905674	956067	35.09	99.43	0.29	Bacillus_A	Bacillus_A_anthracis	mosaicus(99.97135925292969)	anthracis(99.98480987548828)	anthracis(98.50521087646484)	anthracis(99.98865509033203)	3/3(cya;lef;pagA)	0/4()	3/3(nheA;nheB;nheC)	0/4()	0/1()	1/1(sph)	5/5(capA;capB;capC;capD;capE)	3/3(hasA;hasB;hasC)	1/9(bpsE)	0()	1[No clonal complex](7/7)	Group_III(mosaicus)	B. mosaicus subsp. anthracis biovar Anthracis; B. anthracis biovar Anthracis; B. Anthracis	bcereus	1	5720	High_Quality	A4566	2012	Europe	Denmark	Hovedstaden	DNK	DK-84	Human	Human:Clinical	Blood from human anthrax case	Anthrax	Unknown	Denmark:Copenhagen	BioSample	None (PM);None (LC)	v1.1	GECCO	Others	Others
BTDB_2022-0004552.2.clustersSRX1011740_00001_cluster_1	BTDB_2022-0004552	4494	GCF0001105	BTDB_2022-0000021.2.clustersDRX057099_00002_cluster_2	AS.BTDB_2022-0002002_c00009_GCA_002...region001	AS.BTDB_2025-0000001_barcode01_00001.region004	bacillus_mibig_only_high.gbk	SRX1011740	PRJNA282011,PRJNA514245	SAMN03566007	Not_Applicable	SRX1011740	SRR1999717	ILLUMINA	PAIRED	-	99.08	98.99	98.82	38	5450349	596338	729746	35.1	99.43	0.29	Bacillus_A	Bacillus_A_anthracis	mosaicus(99.97207641601562)	anthracis(99.9853515625)	anthracis(98.53950500488281)	anthracis(99.9886474609375)	3/3(cya;lef;pagA)	0/4()	3/3(nheA;nheB;nheC)	0/4()	0/1()	1/1(sph)	5/5(capA;capB;capC;capD;capE)	3/3(hasA;hasB;hasC)	1/9(bpsE)	0()	1[No clonal complex](7/7)	Group_III(mosaicus)	B. mosaicus subsp. anthracis biovar Anthracis; B. anthracis biovar Anthracis; B. Anthracis	bcereus	1	5718	High_Quality	A4567	2012	Europe	Denmark	Hovedstaden	DNK	DK-84	Human	Human:Clinical	Skin of human anthrax case	Anthrax	Unknown	Denmark:Copenhagen	BioSample	None (PM);None (LC)	v1.1	Mix	Others	Terpene
BTDB_2022-0004552.2.clustersSRX1011740_00001_cluster_2	BTDB_2022-0004552	11035	GCF0000517	BTDB_2024-0000034.1.clusterscontig00009_cluster_1	BTDB_2025-0002067.1.clustersJAQFUB010000005.1_cluster_1	BTDB_2025-0001863.1.clustersSAMN31227699_1_cluster_1	bacillus_mibig_only_high.gbk	SRX1011740	PRJNA282011,PRJNA514245	SAMN03566007	Not_Applicable	SRX1011740	SRR1999717	ILLUMINA	PAIRED	-	99.08	98.99	98.82	38	5450349	596338	729746	35.1	99.43	0.29	Bacillus_A	Bacillus_A_anthracis	mosaicus(99.97207641601562)	anthracis(99.9853515625)	anthracis(98.53950500488281)	anthracis(99.9886474609375)	3/3(cya;lef;pagA)	0/4()	3/3(nheA;nheB;nheC)	0/4()	0/1()	1/1(sph)	5/5(capA;capB;capC;capD;capE)	3/3(hasA;hasB;hasC)	1/9(bpsE)	0()	1[No clonal complex](7/7)	Group_III(mosaicus)	B. mosaicus subsp. anthracis biovar Anthracis; B. anthracis biovar Anthracis; B. Anthracis	bcereus	1	5718	High_Quality	A4567	2012	Europe	Denmark	Hovedstaden	DNK	DK-84	Human	Human:Clinical	Skin of human anthrax case	Anthrax	Unknown	Denmark:Copenhagen	BioSample	None (PM);None (LC)	v1.1	GECCO	Others	Others
BTDB_2022-0004552.2.clustersSRX1011740_00002_cluster_1	BTDB_2022-0004552	12263	GCF0000369	BTDB_2024-0000113.1.clusterscontig00008_cluster_1	BTDB_2025-0003386.1.clustersSAMN34374858-SRR27678686_00001_cluster_8	BTDB_2022-0004772.2.clustersSRX1457617_00002_cluster_1	bacillus_mibig_only_high.gbk	SRX1011740	PRJNA282011,PRJNA514245	SAMN03566007	Not_Applicable	SRX1011740	SRR1999717	ILLUMINA	PAIRED	-	99.08	98.99	98.82	38	5450349	596338	729746	35.1	99.43	0.29	Bacillus_A	Bacillus_A_anthracis	mosaicus(99.97207641601562)	anthracis(99.9853515625)	anthracis(98.53950500488281)	anthracis(99.9886474609375)	3/3(cya;lef;pagA)	0/4()	3/3(nheA;nheB;nheC)	0/4()	0/1()	1/1(sph)	5/5(capA;capB;capC;capD;capE)	3/3(hasA;hasB;hasC)	1/9(bpsE)	0()	1[No clonal complex](7/7)	Group_III(mosaicus)	B. mosaicus subsp. anthracis biovar Anthracis; B. anthracis biovar Anthracis; B. Anthracis	bcereus	1	5718	High_Quality	A4567	2012	Europe	Denmark	Hovedstaden	DNK	DK-84	Human	Human:Clinical	Skin of human anthrax case	Anthrax	Unknown	Denmark:Copenhagen	BioSample	None (PM);None (LC)	v1.1	GECCO	Others	Others
BTDB_2022-0004552.2.clustersSRX1011740_00003_cluster_1	BTDB_2022-0004552	12599	GCF0000523	BTDB_2025-0004816.1.clustersSAMN45893315_1_cluster_2	BTDB_2022-0005213.2.clustersSRX2989719_00004_cluster_1	BTDB_2022-0000450.2.clustersERX979235_00100_cluster_1	bacillus_mibig_only_high.gbk	SRX1011740	PRJNA282011,PRJNA514245	SAMN03566007	Not_Applicable	SRX1011740	SRR1999717	ILLUMINA	PAIRED	-	99.08	98.99	98.82	38	5450349	596338	729746	35.1	99.43	0.29	Bacillus_A	Bacillus_A_anthracis	mosaicus(99.97207641601562)	anthracis(99.9853515625)	anthracis(98.53950500488281)	anthracis(99.9886474609375)	3/3(cya;lef;pagA)	0/4()	3/3(nheA;nheB;nheC)	0/4()	0/1()	1/1(sph)	5/5(capA;capB;capC;capD;capE)	3/3(hasA;hasB;hasC)	1/9(bpsE)	0()	1[No clonal complex](7/7)	Group_III(mosaicus)	B. mosaicus subsp. anthracis biovar Anthracis; B. anthracis biovar Anthracis; B. Anthracis	bcereus	1	5718	High_Quality	A4567	2012	Europe	Denmark	Hovedstaden	DNK	DK-84	Human	Human:Clinical	Skin of human anthrax case	Anthrax	Unknown	Denmark:Copenhagen	BioSample	None (PM);None (LC)	v1.1	Mix	Others	Others
BTDB_2022-0004552.2.clustersSRX1011740_00004_cluster_1	BTDB_2022-0004552	25472	GCF0000586	AS.BTDB_2022-0003275_CP066187.1.region006	AS.BTDB_2022-0001035_MSBQ01000019.1.region001	AS.BTDB_2022-0000046_DRX157096_00005.region001	bacillus_mibig_only_high.gbk	SRX1011740	PRJNA282011,PRJNA514245	SAMN03566007	Not_Applicable	SRX1011740	SRR1999717	ILLUMINA	PAIRED	-	99.08	98.99	98.82	38	5450349	596338	729746	35.1	99.43	0.29	Bacillus_A	Bacillus_A_anthracis	mosaicus(99.97207641601562)	anthracis(99.9853515625)	anthracis(98.53950500488281)	anthracis(99.9886474609375)	3/3(cya;lef;pagA)	0/4()	3/3(nheA;nheB;nheC)	0/4()	0/1()	1/1(sph)	5/5(capA;capB;capC;capD;capE)	3/3(hasA;hasB;hasC)	1/9(bpsE)	0()	1[No clonal complex](7/7)	Group_III(mosaicus)	B. mosaicus subsp. anthracis biovar Anthracis; B. anthracis biovar Anthracis; B. Anthracis	bcereus	1	5718	High_Quality	A4567	2012	Europe	Denmark	Hovedstaden	DNK	DK-84	Human	Human:Clinical	Skin of human anthrax case	Anthrax	Unknown	Denmark:Copenhagen	BioSample	None (PM);None (LC)	v1.1	Mix	NRP	NRP
BTDB_2022-0004552.2.clustersSRX1011740_00004_cluster_2	BTDB_2022-0004552	14255	GCF0000364	BTDB_2025-0001412.1.clustersSAMN22842844-SRR16706344_00035_cluster_1	BTDB_2022-0004502.2.clustersSRX1011690_00001_cluster_4	BTDB_2022-0005368.2.clustersSRX2989562_00002_cluster_3	bacillus_mibig_only_high.gbk	SRX1011740	PRJNA282011,PRJNA514245	SAMN03566007	Not_Applicable	SRX1011740	SRR1999717	ILLUMINA	PAIRED	-	99.08	98.99	98.82	38	5450349	596338	729746	35.1	99.43	0.29	Bacillus_A	Bacillus_A_anthracis	mosaicus(99.97207641601562)	anthracis(99.9853515625)	anthracis(98.53950500488281)	anthracis(99.9886474609375)	3/3(cya;lef;pagA)	0/4()	3/3(nheA;nheB;nheC)	0/4()	0/1()	1/1(sph)	5/5(capA;capB;capC;capD;capE)	3/3(hasA;hasB;hasC)	1/9(bpsE)	0()	1[No clonal complex](7/7)	Group_III(mosaicus)	B. mosaicus subsp. anthracis biovar Anthracis; B. anthracis biovar Anthracis; B. Anthracis	bcereus	1	5718	High_Quality	A4567	2012	Europe	Denmark	Hovedstaden	DNK	DK-84	Human	Human:Clinical	Skin of human anthrax case	Anthrax	Unknown	Denmark:Copenhagen	BioSample	None (PM);None (LC)	v1.1	MIBiG	Others	Others
BTDB_2022-0004552.2.clustersSRX1011740_00005_cluster_1	BTDB_2022-0004552	23788	GCF0000532	AS.BTDB_2025-0001221_SAMN18335939_1.region003	AS.BTDB_2022-0000002_DRX013256_00002.region003	AS.BTDB_2022-0000034_DRX120928_00004.region001	bacillus_mibig_only_high.gbk	SRX1011740	PRJNA282011,PRJNA514245	SAMN03566007	Not_Applicable	SRX1011740	SRR1999717	ILLUMINA	PAIRED	-	99.08	98.99	98.82	38	5450349	596338	729746	35.1	99.43	0.29	Bacillus_A	Bacillus_A_anthracis	mosaicus(99.97207641601562)	anthracis(99.9853515625)	anthracis(98.53950500488281)	anthracis(99.9886474609375)	3/3(cya;lef;pagA)	0/4()	3/3(nheA;nheB;nheC)	0/4()	0/1()	1/1(sph)	5/5(capA;capB;capC;capD;capE)	3/3(hasA;hasB;hasC)	1/9(bpsE)	0()	1[No clonal complex](7/7)	Group_III(mosaicus)	B. mosaicus subsp. anthracis biovar Anthracis; B. anthracis biovar Anthracis; B. Anthracis	bcereus	1	5718	High_Quality	A4567	2012	Europe	Denmark	Hovedstaden	DNK	DK-84	Human	Human:Clinical	Skin of human anthrax case	Anthrax	Unknown	Denmark:Copenhagen	BioSample	None (PM);None (LC)	v1.1	Mix	NRP	NRP
BTDB_2022-0004552.2.clustersSRX1011740_00015_cluster_1	BTDB_2022-0004552	15191	GCF0000808	BTDB_2022-0001001.2.clustersMACI01000012.1_cluster_1	BTDB_2022-0005132.2.clustersSRX2989802_00019_cluster_1	BTDB_2022-0005132.2.clustersSRX2989802_00019_cluster_1	bacillus_mibig_only_high.gbk	SRX1011740	PRJNA282011,PRJNA514245	SAMN03566007	Not_Applicable	SRX1011740	SRR1999717	ILLUMINA	PAIRED	-	99.08	98.99	98.82	38	5450349	596338	729746	35.1	99.43	0.29	Bacillus_A	Bacillus_A_anthracis	mosaicus(99.97207641601562)	anthracis(99.9853515625)	anthracis(98.53950500488281)	anthracis(99.9886474609375)	3/3(cya;lef;pagA)	0/4()	3/3(nheA;nheB;nheC)	0/4()	0/1()	1/1(sph)	5/5(capA;capB;capC;capD;capE)	3/3(hasA;hasB;hasC)	1/9(bpsE)	0()	1[No clonal complex](7/7)	Group_III(mosaicus)	B. mosaicus subsp. anthracis biovar Anthracis; B. anthracis biovar Anthracis; B. Anthracis	bcereus	1	5718	High_Quality	A4567	2012	Europe	Denmark	Hovedstaden	DNK	DK-84	Human	Human:Clinical	Skin of human anthrax case	Anthrax	Unknown	Denmark:Copenhagen	BioSample	None (PM);None (LC)	v1.1	GECCO	Others	Others
BTDB_2022-0004553.2.clustersSRX1011741_00001_cluster_1	BTDB_2022-0004553	12599	GCF0000523	BTDB_2025-0004816.1.clustersSAMN45893315_1_cluster_2	BTDB_2022-0005213.2.clustersSRX2989719_00004_cluster_1	BTDB_2022-0000450.2.clustersERX979235_00100_cluster_1	bacillus_mibig_only_high.gbk	SRX1011741	PRJNA282011,PRJNA514245	SAMN03566008	Not_Applicable	SRX1011741	SRR1999718	ILLUMINA	PAIRED	-	99.12	99.02	98.87	33	5450381	596300	920041	35.1	99.43	0.29	Bacillus_A	Bacillus_A_anthracis	mosaicus(99.9722671508789)	anthracis(99.98558807373047)	anthracis(98.52067565917969)	anthracis(99.98878479003906)	3/3(cya;lef;pagA)	0/4()	3/3(nheA;nheB;nheC)	0/4()	0/1()	1/1(sph)	5/5(capA;capB;capC;capD;capE)	3/3(hasA;hasB;hasC)	1/9(bpsE)	0()	1[No clonal complex](7/7)	Group_III(mosaicus)	B. mosaicus subsp. anthracis biovar Anthracis; B. anthracis biovar Anthracis; B. Anthracis	bcereus	1	5722	High_Quality	A4568	2000	Europe	Norway	Oslo	NOR	NO-03	Human	Human:Clinical	Skin of human anthrax case	Anthrax	Unknown	Norway:Oslo	BioSample	None (PM);None (LC)	v1.1	Mix	Others	Others
BTDB_2022-0004553.2.clustersSRX1011741_00002_cluster_1	BTDB_2022-0004553	4494	GCF0001105	BTDB_2022-0000021.2.clustersDRX057099_00002_cluster_2	AS.BTDB_2022-0002002_c00009_GCA_002...region001	AS.BTDB_2025-0000001_barcode01_00001.region004	bacillus_mibig_only_high.gbk	SRX1011741	PRJNA282011,PRJNA514245	SAMN03566008	Not_Applicable	SRX1011741	SRR1999718	ILLUMINA	PAIRED	-	99.12	99.02	98.87	33	5450381	596300	920041	35.1	99.43	0.29	Bacillus_A	Bacillus_A_anthracis	mosaicus(99.9722671508789)	anthracis(99.98558807373047)	anthracis(98.52067565917969)	anthracis(99.98878479003906)	3/3(cya;lef;pagA)	0/4()	3/3(nheA;nheB;nheC)	0/4()	0/1()	1/1(sph)	5/5(capA;capB;capC;capD;capE)	3/3(hasA;hasB;hasC)	1/9(bpsE)	0()	1[No clonal complex](7/7)	Group_III(mosaicus)	B. mosaicus subsp. anthracis biovar Anthracis; B. anthracis biovar Anthracis; B. Anthracis	bcereus	1	5722	High_Quality	A4568	2000	Europe	Norway	Oslo	NOR	NO-03	Human	Human:Clinical	Skin of human anthrax case	Anthrax	Unknown	Norway:Oslo	BioSample	None (PM);None (LC)	v1.1	Mix	Others	Terpene
BTDB_2022-0004553.2.clustersSRX1011741_00002_cluster_2	BTDB_2022-0004553	11035	GCF0000517	BTDB_2024-0000034.1.clusterscontig00009_cluster_1	BTDB_2025-0002067.1.clustersJAQFUB010000005.1_cluster_1	BTDB_2025-0001863.1.clustersSAMN31227699_1_cluster_1	bacillus_mibig_only_high.gbk	SRX1011741	PRJNA282011,PRJNA514245	SAMN03566008	Not_Applicable	SRX1011741	SRR1999718	ILLUMINA	PAIRED	-	99.12	99.02	98.87	33	5450381	596300	920041	35.1	99.43	0.29	Bacillus_A	Bacillus_A_anthracis	mosaicus(99.9722671508789)	anthracis(99.98558807373047)	anthracis(98.52067565917969)	anthracis(99.98878479003906)	3/3(cya;lef;pagA)	0/4()	3/3(nheA;nheB;nheC)	0/4()	0/1()	1/1(sph)	5/5(capA;capB;capC;capD;capE)	3/3(hasA;hasB;hasC)	1/9(bpsE)	0()	1[No clonal complex](7/7)	Group_III(mosaicus)	B. mosaicus subsp. anthracis biovar Anthracis; B. anthracis biovar Anthracis; B. Anthracis	bcereus	1	5722	High_Quality	A4568	2000	Europe	Norway	Oslo	NOR	NO-03	Human	Human:Clinical	Skin of human anthrax case	Anthrax	Unknown	Norway:Oslo	BioSample	None (PM);None (LC)	v1.1	GECCO	Others	Others
BTDB_2022-0004553.2.clustersSRX1011741_00003_cluster_1	BTDB_2022-0004553	12263	GCF0000369	BTDB_2024-0000113.1.clusterscontig00008_cluster_1	BTDB_2025-0003386.1.clustersSAMN34374858-SRR27678686_00001_cluster_8	BTDB_2022-0004772.2.clustersSRX1457617_00002_cluster_1	bacillus_mibig_only_high.gbk	SRX1011741	PRJNA282011,PRJNA514245	SAMN03566008	Not_Applicable	SRX1011741	SRR1999718	ILLUMINA	PAIRED	-	99.12	99.02	98.87	33	5450381	596300	920041	35.1	99.43	0.29	Bacillus_A	Bacillus_A_anthracis	mosaicus(99.9722671508789)	anthracis(99.98558807373047)	anthracis(98.52067565917969)	anthracis(99.98878479003906)	3/3(cya;lef;pagA)	0/4()	3/3(nheA;nheB;nheC)	0/4()	0/1()	1/1(sph)	5/5(capA;capB;capC;capD;capE)	3/3(hasA;hasB;hasC)	1/9(bpsE)	0()	1[No clonal complex](7/7)	Group_III(mosaicus)	B. mosaicus subsp. anthracis biovar Anthracis; B. anthracis biovar Anthracis; B. Anthracis	bcereus	1	5722	High_Quality	A4568	2000	Europe	Norway	Oslo	NOR	NO-03	Human	Human:Clinical	Skin of human anthrax case	Anthrax	Unknown	Norway:Oslo	BioSample	None (PM);None (LC)	v1.1	GECCO	Others	Others
BTDB_2022-0004553.2.clustersSRX1011741_00004_cluster_1	BTDB_2022-0004553	25472	GCF0000586	AS.BTDB_2022-0003275_CP066187.1.region006	AS.BTDB_2022-0001035_MSBQ01000019.1.region001	AS.BTDB_2022-0000046_DRX157096_00005.region001	bacillus_mibig_only_high.gbk	SRX1011741	PRJNA282011,PRJNA514245	SAMN03566008	Not_Applicable	SRX1011741	SRR1999718	ILLUMINA	PAIRED	-	99.12	99.02	98.87	33	5450381	596300	920041	35.1	99.43	0.29	Bacillus_A	Bacillus_A_anthracis	mosaicus(99.9722671508789)	anthracis(99.98558807373047)	anthracis(98.52067565917969)	anthracis(99.98878479003906)	3/3(cya;lef;pagA)	0/4()	3/3(nheA;nheB;nheC)	0/4()	0/1()	1/1(sph)	5/5(capA;capB;capC;capD;capE)	3/3(hasA;hasB;hasC)	1/9(bpsE)	0()	1[No clonal complex](7/7)	Group_III(mosaicus)	B. mosaicus subsp. anthracis biovar Anthracis; B. anthracis biovar Anthracis; B. Anthracis	bcereus	1	5722	High_Quality	A4568	2000	Europe	Norway	Oslo	NOR	NO-03	Human	Human:Clinical	Skin of human anthrax case	Anthrax	Unknown	Norway:Oslo	BioSample	None (PM);None (LC)	v1.1	Mix	NRP	NRP
BTDB_2022-0004553.2.clustersSRX1011741_00004_cluster_2	BTDB_2022-0004553	14255	GCF0000364	BTDB_2025-0001412.1.clustersSAMN22842844-SRR16706344_00035_cluster_1	BTDB_2022-0004502.2.clustersSRX1011690_00001_cluster_4	BTDB_2022-0005368.2.clustersSRX2989562_00002_cluster_3	bacillus_mibig_only_high.gbk	SRX1011741	PRJNA282011,PRJNA514245	SAMN03566008	Not_Applicable	SRX1011741	SRR1999718	ILLUMINA	PAIRED	-	99.12	99.02	98.87	33	5450381	596300	920041	35.1	99.43	0.29	Bacillus_A	Bacillus_A_anthracis	mosaicus(99.9722671508789)	anthracis(99.98558807373047)	anthracis(98.52067565917969)	anthracis(99.98878479003906)	3/3(cya;lef;pagA)	0/4()	3/3(nheA;nheB;nheC)	0/4()	0/1()	1/1(sph)	5/5(capA;capB;capC;capD;capE)	3/3(hasA;hasB;hasC)	1/9(bpsE)	0()	1[No clonal complex](7/7)	Group_III(mosaicus)	B. mosaicus subsp. anthracis biovar Anthracis; B. anthracis biovar Anthracis; B. Anthracis	bcereus	1	5722	High_Quality	A4568	2000	Europe	Norway	Oslo	NOR	NO-03	Human	Human:Clinical	Skin of human anthrax case	Anthrax	Unknown	Norway:Oslo	BioSample	None (PM);None (LC)	v1.1	MIBiG	Others	Others
BTDB_2022-0004553.2.clustersSRX1011741_00005_cluster_1	BTDB_2022-0004553	23788	GCF0000532	AS.BTDB_2025-0001221_SAMN18335939_1.region003	AS.BTDB_2022-0000002_DRX013256_00002.region003	AS.BTDB_2022-0000034_DRX120928_00004.region001	bacillus_mibig_only_high.gbk	SRX1011741	PRJNA282011,PRJNA514245	SAMN03566008	Not_Applicable	SRX1011741	SRR1999718	ILLUMINA	PAIRED	-	99.12	99.02	98.87	33	5450381	596300	920041	35.1	99.43	0.29	Bacillus_A	Bacillus_A_anthracis	mosaicus(99.9722671508789)	anthracis(99.98558807373047)	anthracis(98.52067565917969)	anthracis(99.98878479003906)	3/3(cya;lef;pagA)	0/4()	3/3(nheA;nheB;nheC)	0/4()	0/1()	1/1(sph)	5/5(capA;capB;capC;capD;capE)	3/3(hasA;hasB;hasC)	1/9(bpsE)	0()	1[No clonal complex](7/7)	Group_III(mosaicus)	B. mosaicus subsp. anthracis biovar Anthracis; B. anthracis biovar Anthracis; B. Anthracis	bcereus	1	5722	High_Quality	A4568	2000	Europe	Norway	Oslo	NOR	NO-03	Human	Human:Clinical	Skin of human anthrax case	Anthrax	Unknown	Norway:Oslo	BioSample	None (PM);None (LC)	v1.1	Mix	NRP	NRP
BTDB_2022-0004553.2.clustersSRX1011741_00015_cluster_1	BTDB_2022-0004553	15193	GCF0000808	BTDB_2022-0001001.2.clustersMACI01000012.1_cluster_1	BTDB_2022-0005132.2.clustersSRX2989802_00019_cluster_1	BTDB_2022-0000459.2.clustersERX1009573_00020_cluster_1	bacillus_mibig_only_high.gbk	SRX1011741	PRJNA282011,PRJNA514245	SAMN03566008	Not_Applicable	SRX1011741	SRR1999718	ILLUMINA	PAIRED	-	99.12	99.02	98.87	33	5450381	596300	920041	35.1	99.43	0.29	Bacillus_A	Bacillus_A_anthracis	mosaicus(99.9722671508789)	anthracis(99.98558807373047)	anthracis(98.52067565917969)	anthracis(99.98878479003906)	3/3(cya;lef;pagA)	0/4()	3/3(nheA;nheB;nheC)	0/4()	0/1()	1/1(sph)	5/5(capA;capB;capC;capD;capE)	3/3(hasA;hasB;hasC)	1/9(bpsE)	0()	1[No clonal complex](7/7)	Group_III(mosaicus)	B. mosaicus subsp. anthracis biovar Anthracis; B. anthracis biovar Anthracis; B. Anthracis	bcereus	1	5722	High_Quality	A4568	2000	Europe	Norway	Oslo	NOR	NO-03	Human	Human:Clinical	Skin of human anthrax case	Anthrax	Unknown	Norway:Oslo	BioSample	None (PM);None (LC)	v1.1	GECCO	Others	Others
BTDB_2022-0004554.2.clustersSRX1011742_00001_cluster_1	BTDB_2022-0004554	12263	GCF0000369	BTDB_2024-0000113.1.clusterscontig00008_cluster_1	BTDB_2025-0003386.1.clustersSAMN34374858-SRR27678686_00001_cluster_8	BTDB_2022-0004772.2.clustersSRX1457617_00002_cluster_1	bacillus_mibig_only_high.gbk	SRX1011742	PRJNA282011,PRJNA514245	SAMN03566009	Not_Applicable	SRX1011742	SRR1999719	ILLUMINA	PAIRED	-	99.34	99.27	99.16	31	5452917	455675	719594	35.1	99.43	0.29	Bacillus_A	Bacillus_A_anthracis	mosaicus(99.98719787597656)	anthracis(99.98582458496094)	anthracis(98.5409164428711)	anthracis(99.98857116699219)	3/3(cya;lef;pagA)	0/4()	3/3(nheA;nheB;nheC)	0/4()	0/1()	1/1(sph)	5/5(capA;capB;capC;capD;capE)	3/3(hasA;hasB;hasC)	1/9(bpsE)	0()	1[No clonal complex](7/7)	Group_III(mosaicus)	B. mosaicus subsp. anthracis biovar Anthracis; B. anthracis biovar Anthracis; B. Anthracis	bcereus	1	5719	High_Quality	A4571	2012	Europe	Germany	Bayern	DEU	DE-BY	Human	Human:Clinical	Skin of human anthrax case	Anthrax	Unknown	Germany:Regensburg	BioSample	None (PM);None (LC)	v1.1	GECCO	Others	Others
BTDB_2022-0004554.2.clustersSRX1011742_00002_cluster_1	BTDB_2022-0004554	12599	GCF0000523	BTDB_2025-0004816.1.clustersSAMN45893315_1_cluster_2	BTDB_2022-0005213.2.clustersSRX2989719_00004_cluster_1	BTDB_2022-0000450.2.clustersERX979235_00100_cluster_1	bacillus_mibig_only_high.gbk	SRX1011742	PRJNA282011,PRJNA514245	SAMN03566009	Not_Applicable	SRX1011742	SRR1999719	ILLUMINA	PAIRED	-	99.34	99.27	99.16	31	5452917	455675	719594	35.1	99.43	0.29	Bacillus_A	Bacillus_A_anthracis	mosaicus(99.98719787597656)	anthracis(99.98582458496094)	anthracis(98.5409164428711)	anthracis(99.98857116699219)	3/3(cya;lef;pagA)	0/4()	3/3(nheA;nheB;nheC)	0/4()	0/1()	1/1(sph)	5/5(capA;capB;capC;capD;capE)	3/3(hasA;hasB;hasC)	1/9(bpsE)	0()	1[No clonal complex](7/7)	Group_III(mosaicus)	B. mosaicus subsp. anthracis biovar Anthracis; B. anthracis biovar Anthracis; B. Anthracis	bcereus	1	5719	High_Quality	A4571	2012	Europe	Germany	Bayern	DEU	DE-BY	Human	Human:Clinical	Skin of human anthrax case	Anthrax	Unknown	Germany:Regensburg	BioSample	None (PM);None (LC)	v1.1	Mix	Others	Others
BTDB_2022-0004554.2.clustersSRX1011742_00003_cluster_1	BTDB_2022-0004554	4494	GCF0001105	BTDB_2022-0000021.2.clustersDRX057099_00002_cluster_2	AS.BTDB_2022-0002002_c00009_GCA_002...region001	AS.BTDB_2025-0000001_barcode01_00001.region004	bacillus_mibig_only_high.gbk	SRX1011742	PRJNA282011,PRJNA514245	SAMN03566009	Not_Applicable	SRX1011742	SRR1999719	ILLUMINA	PAIRED	-	99.34	99.27	99.16	31	5452917	455675	719594	35.1	99.43	0.29	Bacillus_A	Bacillus_A_anthracis	mosaicus(99.98719787597656)	anthracis(99.98582458496094)	anthracis(98.5409164428711)	anthracis(99.98857116699219)	3/3(cya;lef;pagA)	0/4()	3/3(nheA;nheB;nheC)	0/4()	0/1()	1/1(sph)	5/5(capA;capB;capC;capD;capE)	3/3(hasA;hasB;hasC)	1/9(bpsE)	0()	1[No clonal complex](7/7)	Group_III(mosaicus)	B. mosaicus subsp. anthracis biovar Anthracis; B. anthracis biovar Anthracis; B. Anthracis	bcereus	1	5719	High_Quality	A4571	2012	Europe	Germany	Bayern	DEU	DE-BY	Human	Human:Clinical	Skin of human anthrax case	Anthrax	Unknown	Germany:Regensburg	BioSample	None (PM);None (LC)	v1.1	Mix	Others	Terpene
BTDB_2022-0004554.2.clustersSRX1011742_00003_cluster_2	BTDB_2022-0004554	11035	GCF0000517	BTDB_2024-0000034.1.clusterscontig00009_cluster_1	BTDB_2025-0002067.1.clustersJAQFUB010000005.1_cluster_1	BTDB_2025-0001863.1.clustersSAMN31227699_1_cluster_1	bacillus_mibig_only_high.gbk	SRX1011742	PRJNA282011,PRJNA514245	SAMN03566009	Not_Applicable	SRX1011742	SRR1999719	ILLUMINA	PAIRED	-	99.34	99.27	99.16	31	5452917	455675	719594	35.1	99.43	0.29	Bacillus_A	Bacillus_A_anthracis	mosaicus(99.98719787597656)	anthracis(99.98582458496094)	anthracis(98.5409164428711)	anthracis(99.98857116699219)	3/3(cya;lef;pagA)	0/4()	3/3(nheA;nheB;nheC)	0/4()	0/1()	1/1(sph)	5/5(capA;capB;capC;capD;capE)	3/3(hasA;hasB;hasC)	1/9(bpsE)	0()	1[No clonal complex](7/7)	Group_III(mosaicus)	B. mosaicus subsp. anthracis biovar Anthracis; B. anthracis biovar Anthracis; B. Anthracis	bcereus	1	5719	High_Quality	A4571	2012	Europe	Germany	Bayern	DEU	DE-BY	Human	Human:Clinical	Skin of human anthrax case	Anthrax	Unknown	Germany:Regensburg	BioSample	None (PM);None (LC)	v1.1	GECCO	Others	Others
BTDB_2022-0004554.2.clustersSRX1011742_00004_cluster_1	BTDB_2022-0004554	25472	GCF0000586	AS.BTDB_2022-0003275_CP066187.1.region006	AS.BTDB_2022-0001035_MSBQ01000019.1.region001	AS.BTDB_2022-0000046_DRX157096_00005.region001	bacillus_mibig_only_high.gbk	SRX1011742	PRJNA282011,PRJNA514245	SAMN03566009	Not_Applicable	SRX1011742	SRR1999719	ILLUMINA	PAIRED	-	99.34	99.27	99.16	31	5452917	455675	719594	35.1	99.43	0.29	Bacillus_A	Bacillus_A_anthracis	mosaicus(99.98719787597656)	anthracis(99.98582458496094)	anthracis(98.5409164428711)	anthracis(99.98857116699219)	3/3(cya;lef;pagA)	0/4()	3/3(nheA;nheB;nheC)	0/4()	0/1()	1/1(sph)	5/5(capA;capB;capC;capD;capE)	3/3(hasA;hasB;hasC)	1/9(bpsE)	0()	1[No clonal complex](7/7)	Group_III(mosaicus)	B. mosaicus subsp. anthracis biovar Anthracis; B. anthracis biovar Anthracis; B. Anthracis	bcereus	1	5719	High_Quality	A4571	2012	Europe	Germany	Bayern	DEU	DE-BY	Human	Human:Clinical	Skin of human anthrax case	Anthrax	Unknown	Germany:Regensburg	BioSample	None (PM);None (LC)	v1.1	Mix	NRP	NRP
BTDB_2022-0004554.2.clustersSRX1011742_00004_cluster_2	BTDB_2022-0004554	14255	GCF0000364	BTDB_2025-0001412.1.clustersSAMN22842844-SRR16706344_00035_cluster_1	BTDB_2022-0004502.2.clustersSRX1011690_00001_cluster_4	BTDB_2022-0005368.2.clustersSRX2989562_00002_cluster_3	bacillus_mibig_only_high.gbk	SRX1011742	PRJNA282011,PRJNA514245	SAMN03566009	Not_Applicable	SRX1011742	SRR1999719	ILLUMINA	PAIRED	-	99.34	99.27	99.16	31	5452917	455675	719594	35.1	99.43	0.29	Bacillus_A	Bacillus_A_anthracis	mosaicus(99.98719787597656)	anthracis(99.98582458496094)	anthracis(98.5409164428711)	anthracis(99.98857116699219)	3/3(cya;lef;pagA)	0/4()	3/3(nheA;nheB;nheC)	0/4()	0/1()	1/1(sph)	5/5(capA;capB;capC;capD;capE)	3/3(hasA;hasB;hasC)	1/9(bpsE)	0()	1[No clonal complex](7/7)	Group_III(mosaicus)	B. mosaicus subsp. anthracis biovar Anthracis; B. anthracis biovar Anthracis; B. Anthracis	bcereus	1	5719	High_Quality	A4571	2012	Europe	Germany	Bayern	DEU	DE-BY	Human	Human:Clinical	Skin of human anthrax case	Anthrax	Unknown	Germany:Regensburg	BioSample	None (PM);None (LC)	v1.1	MIBiG	Others	Others
BTDB_2022-0004554.2.clustersSRX1011742_00005_cluster_1	BTDB_2022-0004554	23788	GCF0000532	AS.BTDB_2025-0001221_SAMN18335939_1.region003	AS.BTDB_2022-0000002_DRX013256_00002.region003	AS.BTDB_2022-0000034_DRX120928_00004.region001	bacillus_mibig_only_high.gbk	SRX1011742	PRJNA282011,PRJNA514245	SAMN03566009	Not_Applicable	SRX1011742	SRR1999719	ILLUMINA	PAIRED	-	99.34	99.27	99.16	31	5452917	455675	719594	35.1	99.43	0.29	Bacillus_A	Bacillus_A_anthracis	mosaicus(99.98719787597656)	anthracis(99.98582458496094)	anthracis(98.5409164428711)	anthracis(99.98857116699219)	3/3(cya;lef;pagA)	0/4()	3/3(nheA;nheB;nheC)	0/4()	0/1()	1/1(sph)	5/5(capA;capB;capC;capD;capE)	3/3(hasA;hasB;hasC)	1/9(bpsE)	0()	1[No clonal complex](7/7)	Group_III(mosaicus)	B. mosaicus subsp. anthracis biovar Anthracis; B. anthracis biovar Anthracis; B. Anthracis	bcereus	1	5719	High_Quality	A4571	2012	Europe	Germany	Bayern	DEU	DE-BY	Human	Human:Clinical	Skin of human anthrax case	Anthrax	Unknown	Germany:Regensburg	BioSample	None (PM);None (LC)	v1.1	Mix	NRP	NRP
BTDB_2022-0004554.2.clustersSRX1011742_00017_cluster_1	BTDB_2022-0004554	15191	GCF0000808	BTDB_2022-0001001.2.clustersMACI01000012.1_cluster_1	BTDB_2022-0005132.2.clustersSRX2989802_00019_cluster_1	BTDB_2022-0005132.2.clustersSRX2989802_00019_cluster_1	bacillus_mibig_only_high.gbk	SRX1011742	PRJNA282011,PRJNA514245	SAMN03566009	Not_Applicable	SRX1011742	SRR1999719	ILLUMINA	PAIRED	-	99.34	99.27	99.16	31	5452917	455675	719594	35.1	99.43	0.29	Bacillus_A	Bacillus_A_anthracis	mosaicus(99.98719787597656)	anthracis(99.98582458496094)	anthracis(98.5409164428711)	anthracis(99.98857116699219)	3/3(cya;lef;pagA)	0/4()	3/3(nheA;nheB;nheC)	0/4()	0/1()	1/1(sph)	5/5(capA;capB;capC;capD;capE)	3/3(hasA;hasB;hasC)	1/9(bpsE)	0()	1[No clonal complex](7/7)	Group_III(mosaicus)	B. mosaicus subsp. anthracis biovar Anthracis; B. anthracis biovar Anthracis; B. Anthracis	bcereus	1	5719	High_Quality	A4571	2012	Europe	Germany	Bayern	DEU	DE-BY	Human	Human:Clinical	Skin of human anthrax case	Anthrax	Unknown	Germany:Regensburg	BioSample	None (PM);None (LC)	v1.1	GECCO	Others	Others
BTDB_2022-0004555.2.clustersSRX1011744_00001_cluster_1	BTDB_2022-0004555	12263	GCF0000369	BTDB_2024-0000113.1.clusterscontig00008_cluster_1	BTDB_2025-0003386.1.clustersSAMN34374858-SRR27678686_00001_cluster_8	BTDB_2022-0004772.2.clustersSRX1457617_00002_cluster_1	bacillus_mibig_only_high.gbk	SRX1011744	PRJNA282011,PRJNA514245	SAMN03566011	Not_Applicable	SRX1011744	SRR1999721	ILLUMINA	PAIRED	-	99.31	99.24	99.1	32	5450973	601278	905753	35.09	99.43	0.29	Bacillus_A	Bacillus_A_anthracis	mosaicus(99.98763275146484)	anthracis(99.98624420166016)	anthracis(98.58001708984375)	anthracis(99.98883819580078)	3/3(cya;lef;pagA)	0/4()	3/3(nheA;nheB;nheC)	0/4()	0/1()	1/1(sph)	5/5(capA;capB;capC;capD;capE)	3/3(hasA;hasB;hasC)	1/9(bpsE)	0()	1[No clonal complex](7/7)	Group_III(mosaicus)	B. mosaicus subsp. anthracis biovar Anthracis; B. anthracis biovar Anthracis; B. Anthracis	bcereus	1	5716	High_Quality	A4576	2010	Europe	United Kingdom	Scotland	GBR	GB-SCT	Human	Human:Clinical	Human anthrax case	Anthrax	Unknown	Scotland, Dundee	BioSample	None (PM);None (LC)	v1.1	GECCO	Others	Others
BTDB_2022-0004555.2.clustersSRX1011744_00002_cluster_1	BTDB_2022-0004555	4494	GCF0001105	BTDB_2022-0000021.2.clustersDRX057099_00002_cluster_2	AS.BTDB_2022-0002002_c00009_GCA_002...region001	AS.BTDB_2025-0000001_barcode01_00001.region004	bacillus_mibig_only_high.gbk	SRX1011744	PRJNA282011,PRJNA514245	SAMN03566011	Not_Applicable	SRX1011744	SRR1999721	ILLUMINA	PAIRED	-	99.31	99.24	99.1	32	5450973	601278	905753	35.09	99.43	0.29	Bacillus_A	Bacillus_A_anthracis	mosaicus(99.98763275146484)	anthracis(99.98624420166016)	anthracis(98.58001708984375)	anthracis(99.98883819580078)	3/3(cya;lef;pagA)	0/4()	3/3(nheA;nheB;nheC)	0/4()	0/1()	1/1(sph)	5/5(capA;capB;capC;capD;capE)	3/3(hasA;hasB;hasC)	1/9(bpsE)	0()	1[No clonal complex](7/7)	Group_III(mosaicus)	B. mosaicus subsp. anthracis biovar Anthracis; B. anthracis biovar Anthracis; B. Anthracis	bcereus	1	5716	High_Quality	A4576	2010	Europe	United Kingdom	Scotland	GBR	GB-SCT	Human	Human:Clinical	Human anthrax case	Anthrax	Unknown	Scotland, Dundee	BioSample	None (PM);None (LC)	v1.1	Mix	Others	Terpene
BTDB_2022-0004555.2.clustersSRX1011744_00002_cluster_2	BTDB_2022-0004555	11035	GCF0000517	BTDB_2024-0000034.1.clusterscontig00009_cluster_1	BTDB_2025-0002067.1.clustersJAQFUB010000005.1_cluster_1	BTDB_2025-0001863.1.clustersSAMN31227699_1_cluster_1	bacillus_mibig_only_high.gbk	SRX1011744	PRJNA282011,PRJNA514245	SAMN03566011	Not_Applicable	SRX1011744	SRR1999721	ILLUMINA	PAIRED	-	99.31	99.24	99.1	32	5450973	601278	905753	35.09	99.43	0.29	Bacillus_A	Bacillus_A_anthracis	mosaicus(99.98763275146484)	anthracis(99.98624420166016)	anthracis(98.58001708984375)	anthracis(99.98883819580078)	3/3(cya;lef;pagA)	0/4()	3/3(nheA;nheB;nheC)	0/4()	0/1()	1/1(sph)	5/5(capA;capB;capC;capD;capE)	3/3(hasA;hasB;hasC)	1/9(bpsE)	0()	1[No clonal complex](7/7)	Group_III(mosaicus)	B. mosaicus subsp. anthracis biovar Anthracis; B. anthracis biovar Anthracis; B. Anthracis	bcereus	1	5716	High_Quality	A4576	2010	Europe	United Kingdom	Scotland	GBR	GB-SCT	Human	Human:Clinical	Human anthrax case	Anthrax	Unknown	Scotland, Dundee	BioSample	None (PM);None (LC)	v1.1	GECCO	Others	Others
BTDB_2022-0004555.2.clustersSRX1011744_00003_cluster_1	BTDB_2022-0004555	12599	GCF0000523	BTDB_2025-0004816.1.clustersSAMN45893315_1_cluster_2	BTDB_2022-0005213.2.clustersSRX2989719_00004_cluster_1	BTDB_2022-0000450.2.clustersERX979235_00100_cluster_1	bacillus_mibig_only_high.gbk	SRX1011744	PRJNA282011,PRJNA514245	SAMN03566011	Not_Applicable	SRX1011744	SRR1999721	ILLUMINA	PAIRED	-	99.31	99.24	99.1	32	5450973	601278	905753	35.09	99.43	0.29	Bacillus_A	Bacillus_A_anthracis	mosaicus(99.98763275146484)	anthracis(99.98624420166016)	anthracis(98.58001708984375)	anthracis(99.98883819580078)	3/3(cya;lef;pagA)	0/4()	3/3(nheA;nheB;nheC)	0/4()	0/1()	1/1(sph)	5/5(capA;capB;capC;capD;capE)	3/3(hasA;hasB;hasC)	1/9(bpsE)	0()	1[No clonal complex](7/7)	Group_III(mosaicus)	B. mosaicus subsp. anthracis biovar Anthracis; B. anthracis biovar Anthracis; B. Anthracis	bcereus	1	5716	High_Quality	A4576	2010	Europe	United Kingdom	Scotland	GBR	GB-SCT	Human	Human:Clinical	Human anthrax case	Anthrax	Unknown	Scotland, Dundee	BioSample	None (PM);None (LC)	v1.1	Mix	Others	Others
BTDB_2022-0004555.2.clustersSRX1011744_00004_cluster_1	BTDB_2022-0004555	23788	GCF0000532	AS.BTDB_2025-0001221_SAMN18335939_1.region003	AS.BTDB_2022-0000002_DRX013256_00002.region003	AS.BTDB_2022-0000034_DRX120928_00004.region001	bacillus_mibig_only_high.gbk	SRX1011744	PRJNA282011,PRJNA514245	SAMN03566011	Not_Applicable	SRX1011744	SRR1999721	ILLUMINA	PAIRED	-	99.31	99.24	99.1	32	5450973	601278	905753	35.09	99.43	0.29	Bacillus_A	Bacillus_A_anthracis	mosaicus(99.98763275146484)	anthracis(99.98624420166016)	anthracis(98.58001708984375)	anthracis(99.98883819580078)	3/3(cya;lef;pagA)	0/4()	3/3(nheA;nheB;nheC)	0/4()	0/1()	1/1(sph)	5/5(capA;capB;capC;capD;capE)	3/3(hasA;hasB;hasC)	1/9(bpsE)	0()	1[No clonal complex](7/7)	Group_III(mosaicus)	B. mosaicus subsp. anthracis biovar Anthracis; B. anthracis biovar Anthracis; B. Anthracis	bcereus	1	5716	High_Quality	A4576	2010	Europe	United Kingdom	Scotland	GBR	GB-SCT	Human	Human:Clinical	Human anthrax case	Anthrax	Unknown	Scotland, Dundee	BioSample	None (PM);None (LC)	v1.1	Mix	NRP	NRP
BTDB_2022-0004555.2.clustersSRX1011744_00005_cluster_1	BTDB_2022-0004555	25472	GCF0000586	AS.BTDB_2022-0003275_CP066187.1.region006	AS.BTDB_2022-0001035_MSBQ01000019.1.region001	AS.BTDB_2022-0000046_DRX157096_00005.region001	bacillus_mibig_only_high.gbk	SRX1011744	PRJNA282011,PRJNA514245	SAMN03566011	Not_Applicable	SRX1011744	SRR1999721	ILLUMINA	PAIRED	-	99.31	99.24	99.1	32	5450973	601278	905753	35.09	99.43	0.29	Bacillus_A	Bacillus_A_anthracis	mosaicus(99.98763275146484)	anthracis(99.98624420166016)	anthracis(98.58001708984375)	anthracis(99.98883819580078)	3/3(cya;lef;pagA)	0/4()	3/3(nheA;nheB;nheC)	0/4()	0/1()	1/1(sph)	5/5(capA;capB;capC;capD;capE)	3/3(hasA;hasB;hasC)	1/9(bpsE)	0()	1[No clonal complex](7/7)	Group_III(mosaicus)	B. mosaicus subsp. anthracis biovar Anthracis; B. anthracis biovar Anthracis; B. Anthracis	bcereus	1	5716	High_Quality	A4576	2010	Europe	United Kingdom	Scotland	GBR	GB-SCT	Human	Human:Clinical	Human anthrax case	Anthrax	Unknown	Scotland, Dundee	BioSample	None (PM);None (LC)	v1.1	Mix	NRP	NRP
BTDB_2022-0004555.2.clustersSRX1011744_00005_cluster_2	BTDB_2022-0004555	14255	GCF0000364	BTDB_2025-0001412.1.clustersSAMN22842844-SRR16706344_00035_cluster_1	BTDB_2022-0004502.2.clustersSRX1011690_00001_cluster_4	BTDB_2022-0005368.2.clustersSRX2989562_00002_cluster_3	bacillus_mibig_only_high.gbk	SRX1011744	PRJNA282011,PRJNA514245	SAMN03566011	Not_Applicable	SRX1011744	SRR1999721	ILLUMINA	PAIRED	-	99.31	99.24	99.1	32	5450973	601278	905753	35.09	99.43	0.29	Bacillus_A	Bacillus_A_anthracis	mosaicus(99.98763275146484)	anthracis(99.98624420166016)	anthracis(98.58001708984375)	anthracis(99.98883819580078)	3/3(cya;lef;pagA)	0/4()	3/3(nheA;nheB;nheC)	0/4()	0/1()	1/1(sph)	5/5(capA;capB;capC;capD;capE)	3/3(hasA;hasB;hasC)	1/9(bpsE)	0()	1[No clonal complex](7/7)	Group_III(mosaicus)	B. mosaicus subsp. anthracis biovar Anthracis; B. anthracis biovar Anthracis; B. Anthracis	bcereus	1	5716	High_Quality	A4576	2010	Europe	United Kingdom	Scotland	GBR	GB-SCT	Human	Human:Clinical	Human anthrax case	Anthrax	Unknown	Scotland, Dundee	BioSample	None (PM);None (LC)	v1.1	MIBiG	Others	Others
BTDB_2022-0004555.2.clustersSRX1011744_00015_cluster_1	BTDB_2022-0004555	15189	GCF0000808	BTDB_2022-0001001.2.clustersMACI01000012.1_cluster_1	BTDB_2022-0005132.2.clustersSRX2989802_00019_cluster_1	BTDB_2022-0000046.2.clustersDRX157096_00013_cluster_1	bacillus_mibig_only_high.gbk	SRX1011744	PRJNA282011,PRJNA514245	SAMN03566011	Not_Applicable	SRX1011744	SRR1999721	ILLUMINA	PAIRED	-	99.31	99.24	99.1	32	5450973	601278	905753	35.09	99.43	0.29	Bacillus_A	Bacillus_A_anthracis	mosaicus(99.98763275146484)	anthracis(99.98624420166016)	anthracis(98.58001708984375)	anthracis(99.98883819580078)	3/3(cya;lef;pagA)	0/4()	3/3(nheA;nheB;nheC)	0/4()	0/1()	1/1(sph)	5/5(capA;capB;capC;capD;capE)	3/3(hasA;hasB;hasC)	1/9(bpsE)	0()	1[No clonal complex](7/7)	Group_III(mosaicus)	B. mosaicus subsp. anthracis biovar Anthracis; B. anthracis biovar Anthracis; B. Anthracis	bcereus	1	5716	High_Quality	A4576	2010	Europe	United Kingdom	Scotland	GBR	GB-SCT	Human	Human:Clinical	Human anthrax case	Anthrax	Unknown	Scotland, Dundee	BioSample	None (PM);None (LC)	v1.1	GECCO	Others	Others
BTDB_2022-0004556.2.clustersSRX1011745_00001_cluster_1	BTDB_2022-0004556	12599	GCF0000523	BTDB_2025-0004816.1.clustersSAMN45893315_1_cluster_2	BTDB_2022-0005213.2.clustersSRX2989719_00004_cluster_1	BTDB_2022-0000450.2.clustersERX979235_00100_cluster_1	bacillus_mibig_only_high.gbk	SRX1011745	PRJNA282011,PRJNA514245	SAMN03566012	Not_Applicable	SRX1011745	SRR1999722	ILLUMINA	PAIRED	-	99.28	99.21	99.08	34	5449558	596326	919168	35.09	99.43	0.29	Bacillus_A	Bacillus_A_anthracis	mosaicus(99.97257232666016)	anthracis(99.98612213134766)	anthracis(98.53190612792969)	anthracis(99.9885482788086)	3/3(cya;lef;pagA)	0/4()	3/3(nheA;nheB;nheC)	0/4()	0/1()	1/1(sph)	5/5(capA;capB;capC;capD;capE)	3/3(hasA;hasB;hasC)	1/9(bpsE)	0()	1[No clonal complex](7/7)	Group_III(mosaicus)	B. mosaicus subsp. anthracis biovar Anthracis; B. anthracis biovar Anthracis; B. Anthracis	bcereus	1	5717	High_Quality	A4577	2010	Europe	United Kingdom	Scotland	GBR	GB-SCT	Human	Human:Clinical	Human anthrax case	Anthrax	Unknown	Scotland, Glasgow	BioSample	None (PM);None (LC)	v1.1	Mix	Others	Others
BTDB_2022-0004556.2.clustersSRX1011745_00002_cluster_1	BTDB_2022-0004556	12263	GCF0000369	BTDB_2024-0000113.1.clusterscontig00008_cluster_1	BTDB_2025-0003386.1.clustersSAMN34374858-SRR27678686_00001_cluster_8	BTDB_2022-0004772.2.clustersSRX1457617_00002_cluster_1	bacillus_mibig_only_high.gbk	SRX1011745	PRJNA282011,PRJNA514245	SAMN03566012	Not_Applicable	SRX1011745	SRR1999722	ILLUMINA	PAIRED	-	99.28	99.21	99.08	34	5449558	596326	919168	35.09	99.43	0.29	Bacillus_A	Bacillus_A_anthracis	mosaicus(99.97257232666016)	anthracis(99.98612213134766)	anthracis(98.53190612792969)	anthracis(99.9885482788086)	3/3(cya;lef;pagA)	0/4()	3/3(nheA;nheB;nheC)	0/4()	0/1()	1/1(sph)	5/5(capA;capB;capC;capD;capE)	3/3(hasA;hasB;hasC)	1/9(bpsE)	0()	1[No clonal complex](7/7)	Group_III(mosaicus)	B. mosaicus subsp. anthracis biovar Anthracis; B. anthracis biovar Anthracis; B. Anthracis	bcereus	1	5717	High_Quality	A4577	2010	Europe	United Kingdom	Scotland	GBR	GB-SCT	Human	Human:Clinical	Human anthrax case	Anthrax	Unknown	Scotland, Glasgow	BioSample	None (PM);None (LC)	v1.1	GECCO	Others	Others
BTDB_2022-0004556.2.clustersSRX1011745_00003_cluster_1	BTDB_2022-0004556	4494	GCF0001105	BTDB_2022-0000021.2.clustersDRX057099_00002_cluster_2	AS.BTDB_2022-0002002_c00009_GCA_002...region001	AS.BTDB_2025-0000001_barcode01_00001.region004	bacillus_mibig_only_high.gbk	SRX1011745	PRJNA282011,PRJNA514245	SAMN03566012	Not_Applicable	SRX1011745	SRR1999722	ILLUMINA	PAIRED	-	99.28	99.21	99.08	34	5449558	596326	919168	35.09	99.43	0.29	Bacillus_A	Bacillus_A_anthracis	mosaicus(99.97257232666016)	anthracis(99.98612213134766)	anthracis(98.53190612792969)	anthracis(99.9885482788086)	3/3(cya;lef;pagA)	0/4()	3/3(nheA;nheB;nheC)	0/4()	0/1()	1/1(sph)	5/5(capA;capB;capC;capD;capE)	3/3(hasA;hasB;hasC)	1/9(bpsE)	0()	1[No clonal complex](7/7)	Group_III(mosaicus)	B. mosaicus subsp. anthracis biovar Anthracis; B. anthracis biovar Anthracis; B. Anthracis	bcereus	1	5717	High_Quality	A4577	2010	Europe	United Kingdom	Scotland	GBR	GB-SCT	Human	Human:Clinical	Human anthrax case	Anthrax	Unknown	Scotland, Glasgow	BioSample	None (PM);None (LC)	v1.1	Mix	Others	Terpene
BTDB_2022-0004556.2.clustersSRX1011745_00003_cluster_2	BTDB_2022-0004556	11035	GCF0000517	BTDB_2024-0000034.1.clusterscontig00009_cluster_1	BTDB_2025-0002067.1.clustersJAQFUB010000005.1_cluster_1	BTDB_2025-0001863.1.clustersSAMN31227699_1_cluster_1	bacillus_mibig_only_high.gbk	SRX1011745	PRJNA282011,PRJNA514245	SAMN03566012	Not_Applicable	SRX1011745	SRR1999722	ILLUMINA	PAIRED	-	99.28	99.21	99.08	34	5449558	596326	919168	35.09	99.43	0.29	Bacillus_A	Bacillus_A_anthracis	mosaicus(99.97257232666016)	anthracis(99.98612213134766)	anthracis(98.53190612792969)	anthracis(99.9885482788086)	3/3(cya;lef;pagA)	0/4()	3/3(nheA;nheB;nheC)	0/4()	0/1()	1/1(sph)	5/5(capA;capB;capC;capD;capE)	3/3(hasA;hasB;hasC)	1/9(bpsE)	0()	1[No clonal complex](7/7)	Group_III(mosaicus)	B. mosaicus subsp. anthracis biovar Anthracis; B. anthracis biovar Anthracis; B. Anthracis	bcereus	1	5717	High_Quality	A4577	2010	Europe	United Kingdom	Scotland	GBR	GB-SCT	Human	Human:Clinical	Human anthrax case	Anthrax	Unknown	Scotland, Glasgow	BioSample	None (PM);None (LC)	v1.1	GECCO	Others	Others
BTDB_2022-0004556.2.clustersSRX1011745_00004_cluster_1	BTDB_2022-0004556	25472	GCF0000586	AS.BTDB_2022-0003275_CP066187.1.region006	AS.BTDB_2022-0001035_MSBQ01000019.1.region001	AS.BTDB_2022-0000046_DRX157096_00005.region001	bacillus_mibig_only_high.gbk	SRX1011745	PRJNA282011,PRJNA514245	SAMN03566012	Not_Applicable	SRX1011745	SRR1999722	ILLUMINA	PAIRED	-	99.28	99.21	99.08	34	5449558	596326	919168	35.09	99.43	0.29	Bacillus_A	Bacillus_A_anthracis	mosaicus(99.97257232666016)	anthracis(99.98612213134766)	anthracis(98.53190612792969)	anthracis(99.9885482788086)	3/3(cya;lef;pagA)	0/4()	3/3(nheA;nheB;nheC)	0/4()	0/1()	1/1(sph)	5/5(capA;capB;capC;capD;capE)	3/3(hasA;hasB;hasC)	1/9(bpsE)	0()	1[No clonal complex](7/7)	Group_III(mosaicus)	B. mosaicus subsp. anthracis biovar Anthracis; B. anthracis biovar Anthracis; B. Anthracis	bcereus	1	5717	High_Quality	A4577	2010	Europe	United Kingdom	Scotland	GBR	GB-SCT	Human	Human:Clinical	Human anthrax case	Anthrax	Unknown	Scotland, Glasgow	BioSample	None (PM);None (LC)	v1.1	Mix	NRP	NRP
BTDB_2022-0004556.2.clustersSRX1011745_00004_cluster_2	BTDB_2022-0004556	14255	GCF0000364	BTDB_2025-0001412.1.clustersSAMN22842844-SRR16706344_00035_cluster_1	BTDB_2022-0004502.2.clustersSRX1011690_00001_cluster_4	BTDB_2022-0005368.2.clustersSRX2989562_00002_cluster_3	bacillus_mibig_only_high.gbk	SRX1011745	PRJNA282011,PRJNA514245	SAMN03566012	Not_Applicable	SRX1011745	SRR1999722	ILLUMINA	PAIRED	-	99.28	99.21	99.08	34	5449558	596326	919168	35.09	99.43	0.29	Bacillus_A	Bacillus_A_anthracis	mosaicus(99.97257232666016)	anthracis(99.98612213134766)	anthracis(98.53190612792969)	anthracis(99.9885482788086)	3/3(cya;lef;pagA)	0/4()	3/3(nheA;nheB;nheC)	0/4()	0/1()	1/1(sph)	5/5(capA;capB;capC;capD;capE)	3/3(hasA;hasB;hasC)	1/9(bpsE)	0()	1[No clonal complex](7/7)	Group_III(mosaicus)	B. mosaicus subsp. anthracis biovar Anthracis; B. anthracis biovar Anthracis; B. Anthracis	bcereus	1	5717	High_Quality	A4577	2010	Europe	United Kingdom	Scotland	GBR	GB-SCT	Human	Human:Clinical	Human anthrax case	Anthrax	Unknown	Scotland, Glasgow	BioSample	None (PM);None (LC)	v1.1	MIBiG	Others	Others
BTDB_2022-0004556.2.clustersSRX1011745_00005_cluster_1	BTDB_2022-0004556	23788	GCF0000532	AS.BTDB_2025-0001221_SAMN18335939_1.region003	AS.BTDB_2022-0000002_DRX013256_00002.region003	AS.BTDB_2022-0000034_DRX120928_00004.region001	bacillus_mibig_only_high.gbk	SRX1011745	PRJNA282011,PRJNA514245	SAMN03566012	Not_Applicable	SRX1011745	SRR1999722	ILLUMINA	PAIRED	-	99.28	99.21	99.08	34	5449558	596326	919168	35.09	99.43	0.29	Bacillus_A	Bacillus_A_anthracis	mosaicus(99.97257232666016)	anthracis(99.98612213134766)	anthracis(98.53190612792969)	anthracis(99.9885482788086)	3/3(cya;lef;pagA)	0/4()	3/3(nheA;nheB;nheC)	0/4()	0/1()	1/1(sph)	5/5(capA;capB;capC;capD;capE)	3/3(hasA;hasB;hasC)	1/9(bpsE)	0()	1[No clonal complex](7/7)	Group_III(mosaicus)	B. mosaicus subsp. anthracis biovar Anthracis; B. anthracis biovar Anthracis; B. Anthracis	bcereus	1	5717	High_Quality	A4577	2010	Europe	United Kingdom	Scotland	GBR	GB-SCT	Human	Human:Clinical	Human anthrax case	Anthrax	Unknown	Scotland, Glasgow	BioSample	None (PM);None (LC)	v1.1	Mix	NRP	NRP
BTDB_2022-0004556.2.clustersSRX1011745_00015_cluster_1	BTDB_2022-0004556	15189	GCF0000808	BTDB_2022-0001001.2.clustersMACI01000012.1_cluster_1	BTDB_2022-0005132.2.clustersSRX2989802_00019_cluster_1	BTDB_2022-0000046.2.clustersDRX157096_00013_cluster_1	bacillus_mibig_only_high.gbk	SRX1011745	PRJNA282011,PRJNA514245	SAMN03566012	Not_Applicable	SRX1011745	SRR1999722	ILLUMINA	PAIRED	-	99.28	99.21	99.08	34	5449558	596326	919168	35.09	99.43	0.29	Bacillus_A	Bacillus_A_anthracis	mosaicus(99.97257232666016)	anthracis(99.98612213134766)	anthracis(98.53190612792969)	anthracis(99.9885482788086)	3/3(cya;lef;pagA)	0/4()	3/3(nheA;nheB;nheC)	0/4()	0/1()	1/1(sph)	5/5(capA;capB;capC;capD;capE)	3/3(hasA;hasB;hasC)	1/9(bpsE)	0()	1[No clonal complex](7/7)	Group_III(mosaicus)	B. mosaicus subsp. anthracis biovar Anthracis; B. anthracis biovar Anthracis; B. Anthracis	bcereus	1	5717	High_Quality	A4577	2010	Europe	United Kingdom	Scotland	GBR	GB-SCT	Human	Human:Clinical	Human anthrax case	Anthrax	Unknown	Scotland, Glasgow	BioSample	None (PM);None (LC)	v1.1	GECCO	Others	Others
BTDB_2022-0004557.2.clustersSRX1011746_00001_cluster_1	BTDB_2022-0004557	12599	GCF0000523	BTDB_2025-0004816.1.clustersSAMN45893315_1_cluster_2	BTDB_2022-0005213.2.clustersSRX2989719_00004_cluster_1	BTDB_2022-0000450.2.clustersERX979235_00100_cluster_1	bacillus_mibig_only_high.gbk	SRX1011746	PRJNA282011,PRJNA514245	SAMN03566013	Not_Applicable	SRX1011746	SRR1999723	ILLUMINA	PAIRED	-	99.33	99.26	99.15	32	5451163	596436	935670	35.09	99.43	0.29	Bacillus_A	Bacillus_A_anthracis	mosaicus(99.9873046875)	anthracis(99.98587036132812)	anthracis(98.53675842285156)	anthracis(99.98896026611328)	3/3(cya;lef;pagA)	0/4()	3/3(nheA;nheB;nheC)	0/4()	0/1()	1/1(sph)	5/5(capA;capB;capC;capD;capE)	3/3(hasA;hasB;hasC)	1/9(bpsE)	0()	1[No clonal complex](7/7)	Group_III(mosaicus)	B. mosaicus subsp. anthracis biovar Anthracis; B. anthracis biovar Anthracis; B. Anthracis	bcereus	1	5717	High_Quality	A4578	2010	Europe	United Kingdom	Scotland	GBR	GB-SCT	Human	Human:Clinical	Human anthrax case	Anthrax	Unknown	Scotland, Glasgow	BioSample	None (PM);None (LC)	v1.1	Mix	Others	Others
BTDB_2022-0004557.2.clustersSRX1011746_00002_cluster_1	BTDB_2022-0004557	12263	GCF0000369	BTDB_2024-0000113.1.clusterscontig00008_cluster_1	BTDB_2025-0003386.1.clustersSAMN34374858-SRR27678686_00001_cluster_8	BTDB_2022-0004772.2.clustersSRX1457617_00002_cluster_1	bacillus_mibig_only_high.gbk	SRX1011746	PRJNA282011,PRJNA514245	SAMN03566013	Not_Applicable	SRX1011746	SRR1999723	ILLUMINA	PAIRED	-	99.33	99.26	99.15	32	5451163	596436	935670	35.09	99.43	0.29	Bacillus_A	Bacillus_A_anthracis	mosaicus(99.9873046875)	anthracis(99.98587036132812)	anthracis(98.53675842285156)	anthracis(99.98896026611328)	3/3(cya;lef;pagA)	0/4()	3/3(nheA;nheB;nheC)	0/4()	0/1()	1/1(sph)	5/5(capA;capB;capC;capD;capE)	3/3(hasA;hasB;hasC)	1/9(bpsE)	0()	1[No clonal complex](7/7)	Group_III(mosaicus)	B. mosaicus subsp. anthracis biovar Anthracis; B. anthracis biovar Anthracis; B. Anthracis	bcereus	1	5717	High_Quality	A4578	2010	Europe	United Kingdom	Scotland	GBR	GB-SCT	Human	Human:Clinical	Human anthrax case	Anthrax	Unknown	Scotland, Glasgow	BioSample	None (PM);None (LC)	v1.1	GECCO	Others	Others
BTDB_2022-0004557.2.clustersSRX1011746_00003_cluster_1	BTDB_2022-0004557	4494	GCF0001105	BTDB_2022-0000021.2.clustersDRX057099_00002_cluster_2	AS.BTDB_2022-0002002_c00009_GCA_002...region001	AS.BTDB_2025-0000001_barcode01_00001.region004	bacillus_mibig_only_high.gbk	SRX1011746	PRJNA282011,PRJNA514245	SAMN03566013	Not_Applicable	SRX1011746	SRR1999723	ILLUMINA	PAIRED	-	99.33	99.26	99.15	32	5451163	596436	935670	35.09	99.43	0.29	Bacillus_A	Bacillus_A_anthracis	mosaicus(99.9873046875)	anthracis(99.98587036132812)	anthracis(98.53675842285156)	anthracis(99.98896026611328)	3/3(cya;lef;pagA)	0/4()	3/3(nheA;nheB;nheC)	0/4()	0/1()	1/1(sph)	5/5(capA;capB;capC;capD;capE)	3/3(hasA;hasB;hasC)	1/9(bpsE)	0()	1[No clonal complex](7/7)	Group_III(mosaicus)	B. mosaicus subsp. anthracis biovar Anthracis; B. anthracis biovar Anthracis; B. Anthracis	bcereus	1	5717	High_Quality	A4578	2010	Europe	United Kingdom	Scotland	GBR	GB-SCT	Human	Human:Clinical	Human anthrax case	Anthrax	Unknown	Scotland, Glasgow	BioSample	None (PM);None (LC)	v1.1	Mix	Others	Terpene
BTDB_2022-0004557.2.clustersSRX1011746_00003_cluster_2	BTDB_2022-0004557	11035	GCF0000517	BTDB_2024-0000034.1.clusterscontig00009_cluster_1	BTDB_2025-0002067.1.clustersJAQFUB010000005.1_cluster_1	BTDB_2025-0001863.1.clustersSAMN31227699_1_cluster_1	bacillus_mibig_only_high.gbk	SRX1011746	PRJNA282011,PRJNA514245	SAMN03566013	Not_Applicable	SRX1011746	SRR1999723	ILLUMINA	PAIRED	-	99.33	99.26	99.15	32	5451163	596436	935670	35.09	99.43	0.29	Bacillus_A	Bacillus_A_anthracis	mosaicus(99.9873046875)	anthracis(99.98587036132812)	anthracis(98.53675842285156)	anthracis(99.98896026611328)	3/3(cya;lef;pagA)	0/4()	3/3(nheA;nheB;nheC)	0/4()	0/1()	1/1(sph)	5/5(capA;capB;capC;capD;capE)	3/3(hasA;hasB;hasC)	1/9(bpsE)	0()	1[No clonal complex](7/7)	Group_III(mosaicus)	B. mosaicus subsp. anthracis biovar Anthracis; B. anthracis biovar Anthracis; B. Anthracis	bcereus	1	5717	High_Quality	A4578	2010	Europe	United Kingdom	Scotland	GBR	GB-SCT	Human	Human:Clinical	Human anthrax case	Anthrax	Unknown	Scotland, Glasgow	BioSample	None (PM);None (LC)	v1.1	GECCO	Others	Others
BTDB_2022-0004557.2.clustersSRX1011746_00004_cluster_1	BTDB_2022-0004557	25472	GCF0000586	AS.BTDB_2022-0003275_CP066187.1.region006	AS.BTDB_2022-0001035_MSBQ01000019.1.region001	AS.BTDB_2022-0000046_DRX157096_00005.region001	bacillus_mibig_only_high.gbk	SRX1011746	PRJNA282011,PRJNA514245	SAMN03566013	Not_Applicable	SRX1011746	SRR1999723	ILLUMINA	PAIRED	-	99.33	99.26	99.15	32	5451163	596436	935670	35.09	99.43	0.29	Bacillus_A	Bacillus_A_anthracis	mosaicus(99.9873046875)	anthracis(99.98587036132812)	anthracis(98.53675842285156)	anthracis(99.98896026611328)	3/3(cya;lef;pagA)	0/4()	3/3(nheA;nheB;nheC)	0/4()	0/1()	1/1(sph)	5/5(capA;capB;capC;capD;capE)	3/3(hasA;hasB;hasC)	1/9(bpsE)	0()	1[No clonal complex](7/7)	Group_III(mosaicus)	B. mosaicus subsp. anthracis biovar Anthracis; B. anthracis biovar Anthracis; B. Anthracis	bcereus	1	5717	High_Quality	A4578	2010	Europe	United Kingdom	Scotland	GBR	GB-SCT	Human	Human:Clinical	Human anthrax case	Anthrax	Unknown	Scotland, Glasgow	BioSample	None (PM);None (LC)	v1.1	Mix	NRP	NRP
BTDB_2022-0004557.2.clustersSRX1011746_00004_cluster_2	BTDB_2022-0004557	14255	GCF0000364	BTDB_2025-0001412.1.clustersSAMN22842844-SRR16706344_00035_cluster_1	BTDB_2022-0004502.2.clustersSRX1011690_00001_cluster_4	BTDB_2022-0005368.2.clustersSRX2989562_00002_cluster_3	bacillus_mibig_only_high.gbk	SRX1011746	PRJNA282011,PRJNA514245	SAMN03566013	Not_Applicable	SRX1011746	SRR1999723	ILLUMINA	PAIRED	-	99.33	99.26	99.15	32	5451163	596436	935670	35.09	99.43	0.29	Bacillus_A	Bacillus_A_anthracis	mosaicus(99.9873046875)	anthracis(99.98587036132812)	anthracis(98.53675842285156)	anthracis(99.98896026611328)	3/3(cya;lef;pagA)	0/4()	3/3(nheA;nheB;nheC)	0/4()	0/1()	1/1(sph)	5/5(capA;capB;capC;capD;capE)	3/3(hasA;hasB;hasC)	1/9(bpsE)	0()	1[No clonal complex](7/7)	Group_III(mosaicus)	B. mosaicus subsp. anthracis biovar Anthracis; B. anthracis biovar Anthracis; B. Anthracis	bcereus	1	5717	High_Quality	A4578	2010	Europe	United Kingdom	Scotland	GBR	GB-SCT	Human	Human:Clinical	Human anthrax case	Anthrax	Unknown	Scotland, Glasgow	BioSample	None (PM);None (LC)	v1.1	MIBiG	Others	Others
BTDB_2022-0004557.2.clustersSRX1011746_00005_cluster_1	BTDB_2022-0004557	23788	GCF0000532	AS.BTDB_2025-0001221_SAMN18335939_1.region003	AS.BTDB_2022-0000002_DRX013256_00002.region003	AS.BTDB_2022-0000034_DRX120928_00004.region001	bacillus_mibig_only_high.gbk	SRX1011746	PRJNA282011,PRJNA514245	SAMN03566013	Not_Applicable	SRX1011746	SRR1999723	ILLUMINA	PAIRED	-	99.33	99.26	99.15	32	5451163	596436	935670	35.09	99.43	0.29	Bacillus_A	Bacillus_A_anthracis	mosaicus(99.9873046875)	anthracis(99.98587036132812)	anthracis(98.53675842285156)	anthracis(99.98896026611328)	3/3(cya;lef;pagA)	0/4()	3/3(nheA;nheB;nheC)	0/4()	0/1()	1/1(sph)	5/5(capA;capB;capC;capD;capE)	3/3(hasA;hasB;hasC)	1/9(bpsE)	0()	1[No clonal complex](7/7)	Group_III(mosaicus)	B. mosaicus subsp. anthracis biovar Anthracis; B. anthracis biovar Anthracis; B. Anthracis	bcereus	1	5717	High_Quality	A4578	2010	Europe	United Kingdom	Scotland	GBR	GB-SCT	Human	Human:Clinical	Human anthrax case	Anthrax	Unknown	Scotland, Glasgow	BioSample	None (PM);None (LC)	v1.1	Mix	NRP	NRP
BTDB_2022-0004557.2.clustersSRX1011746_00012_cluster_1	BTDB_2022-0004557	15189	GCF0000808	BTDB_2022-0001001.2.clustersMACI01000012.1_cluster_1	BTDB_2022-0005132.2.clustersSRX2989802_00019_cluster_1	BTDB_2022-0000046.2.clustersDRX157096_00013_cluster_1	bacillus_mibig_only_high.gbk	SRX1011746	PRJNA282011,PRJNA514245	SAMN03566013	Not_Applicable	SRX1011746	SRR1999723	ILLUMINA	PAIRED	-	99.33	99.26	99.15	32	5451163	596436	935670	35.09	99.43	0.29	Bacillus_A	Bacillus_A_anthracis	mosaicus(99.9873046875)	anthracis(99.98587036132812)	anthracis(98.53675842285156)	anthracis(99.98896026611328)	3/3(cya;lef;pagA)	0/4()	3/3(nheA;nheB;nheC)	0/4()	0/1()	1/1(sph)	5/5(capA;capB;capC;capD;capE)	3/3(hasA;hasB;hasC)	1/9(bpsE)	0()	1[No clonal complex](7/7)	Group_III(mosaicus)	B. mosaicus subsp. anthracis biovar Anthracis; B. anthracis biovar Anthracis; B. Anthracis	bcereus	1	5717	High_Quality	A4578	2010	Europe	United Kingdom	Scotland	GBR	GB-SCT	Human	Human:Clinical	Human anthrax case	Anthrax	Unknown	Scotland, Glasgow	BioSample	None (PM);None (LC)	v1.1	GECCO	Others	Others
BTDB_2022-0004558.2.clustersSRX1011747_00001_cluster_1	BTDB_2022-0004558	12263	GCF0000369	BTDB_2024-0000113.1.clusterscontig00008_cluster_1	BTDB_2025-0003386.1.clustersSAMN34374858-SRR27678686_00001_cluster_8	BTDB_2022-0004772.2.clustersSRX1457617_00002_cluster_1	bacillus_mibig_only_high.gbk	SRX1011747	PRJNA282011,PRJNA514245	SAMN03566014	Not_Applicable	SRX1011747	SRR1999724	ILLUMINA	PAIRED	-	99.32	99.25	99.12	27	5451665	596456	1635589	35.1	99.43	0.29	Bacillus_A	Bacillus_A_anthracis	mosaicus(99.98651885986328)	anthracis(99.98521423339844)	anthracis(98.55973815917969)	anthracis(99.98873138427734)	3/3(cya;lef;pagA)	0/4()	3/3(nheA;nheB;nheC)	0/4()	0/1()	1/1(sph)	5/5(capA;capB;capC;capD;capE)	3/3(hasA;hasB;hasC)	1/9(bpsE)	0()	1[No clonal complex](7/7)	Group_III(mosaicus)	B. mosaicus subsp. anthracis biovar Anthracis; B. anthracis biovar Anthracis; B. Anthracis	bcereus	1	5717	High_Quality	A4579	2010	Europe	United Kingdom	Scotland	GBR	GB-SCT	Human	Human:Clinical	Human anthrax case	Anthrax	Unknown	Scotland, Kirkcaldy	BioSample	None (PM);None (LC)	v1.1	GECCO	Others	Others
BTDB_2022-0004558.2.clustersSRX1011747_00001_cluster_2	BTDB_2022-0004558	4494	GCF0001105	BTDB_2022-0000021.2.clustersDRX057099_00002_cluster_2	AS.BTDB_2022-0002002_c00009_GCA_002...region001	AS.BTDB_2025-0000001_barcode01_00001.region004	bacillus_mibig_only_high.gbk	SRX1011747	PRJNA282011,PRJNA514245	SAMN03566014	Not_Applicable	SRX1011747	SRR1999724	ILLUMINA	PAIRED	-	99.32	99.25	99.12	27	5451665	596456	1635589	35.1	99.43	0.29	Bacillus_A	Bacillus_A_anthracis	mosaicus(99.98651885986328)	anthracis(99.98521423339844)	anthracis(98.55973815917969)	anthracis(99.98873138427734)	3/3(cya;lef;pagA)	0/4()	3/3(nheA;nheB;nheC)	0/4()	0/1()	1/1(sph)	5/5(capA;capB;capC;capD;capE)	3/3(hasA;hasB;hasC)	1/9(bpsE)	0()	1[No clonal complex](7/7)	Group_III(mosaicus)	B. mosaicus subsp. anthracis biovar Anthracis; B. anthracis biovar Anthracis; B. Anthracis	bcereus	1	5717	High_Quality	A4579	2010	Europe	United Kingdom	Scotland	GBR	GB-SCT	Human	Human:Clinical	Human anthrax case	Anthrax	Unknown	Scotland, Kirkcaldy	BioSample	None (PM);None (LC)	v1.1	Mix	Others	Terpene
BTDB_2022-0004558.2.clustersSRX1011747_00001_cluster_3	BTDB_2022-0004558	11035	GCF0000517	BTDB_2024-0000034.1.clusterscontig00009_cluster_1	BTDB_2025-0002067.1.clustersJAQFUB010000005.1_cluster_1	BTDB_2025-0001863.1.clustersSAMN31227699_1_cluster_1	bacillus_mibig_only_high.gbk	SRX1011747	PRJNA282011,PRJNA514245	SAMN03566014	Not_Applicable	SRX1011747	SRR1999724	ILLUMINA	PAIRED	-	99.32	99.25	99.12	27	5451665	596456	1635589	35.1	99.43	0.29	Bacillus_A	Bacillus_A_anthracis	mosaicus(99.98651885986328)	anthracis(99.98521423339844)	anthracis(98.55973815917969)	anthracis(99.98873138427734)	3/3(cya;lef;pagA)	0/4()	3/3(nheA;nheB;nheC)	0/4()	0/1()	1/1(sph)	5/5(capA;capB;capC;capD;capE)	3/3(hasA;hasB;hasC)	1/9(bpsE)	0()	1[No clonal complex](7/7)	Group_III(mosaicus)	B. mosaicus subsp. anthracis biovar Anthracis; B. anthracis biovar Anthracis; B. Anthracis	bcereus	1	5717	High_Quality	A4579	2010	Europe	United Kingdom	Scotland	GBR	GB-SCT	Human	Human:Clinical	Human anthrax case	Anthrax	Unknown	Scotland, Kirkcaldy	BioSample	None (PM);None (LC)	v1.1	GECCO	Others	Others
BTDB_2022-0004558.2.clustersSRX1011747_00002_cluster_1	BTDB_2022-0004558	12599	GCF0000523	BTDB_2025-0004816.1.clustersSAMN45893315_1_cluster_2	BTDB_2022-0005213.2.clustersSRX2989719_00004_cluster_1	BTDB_2022-0000450.2.clustersERX979235_00100_cluster_1	bacillus_mibig_only_high.gbk	SRX1011747	PRJNA282011,PRJNA514245	SAMN03566014	Not_Applicable	SRX1011747	SRR1999724	ILLUMINA	PAIRED	-	99.32	99.25	99.12	27	5451665	596456	1635589	35.1	99.43	0.29	Bacillus_A	Bacillus_A_anthracis	mosaicus(99.98651885986328)	anthracis(99.98521423339844)	anthracis(98.55973815917969)	anthracis(99.98873138427734)	3/3(cya;lef;pagA)	0/4()	3/3(nheA;nheB;nheC)	0/4()	0/1()	1/1(sph)	5/5(capA;capB;capC;capD;capE)	3/3(hasA;hasB;hasC)	1/9(bpsE)	0()	1[No clonal complex](7/7)	Group_III(mosaicus)	B. mosaicus subsp. anthracis biovar Anthracis; B. anthracis biovar Anthracis; B. Anthracis	bcereus	1	5717	High_Quality	A4579	2010	Europe	United Kingdom	Scotland	GBR	GB-SCT	Human	Human:Clinical	Human anthrax case	Anthrax	Unknown	Scotland, Kirkcaldy	BioSample	None (PM);None (LC)	v1.1	Mix	Others	Others
BTDB_2022-0004558.2.clustersSRX1011747_00003_cluster_1	BTDB_2022-0004558	25472	GCF0000586	AS.BTDB_2022-0003275_CP066187.1.region006	AS.BTDB_2022-0001035_MSBQ01000019.1.region001	AS.BTDB_2022-0000046_DRX157096_00005.region001	bacillus_mibig_only_high.gbk	SRX1011747	PRJNA282011,PRJNA514245	SAMN03566014	Not_Applicable	SRX1011747	SRR1999724	ILLUMINA	PAIRED	-	99.32	99.25	99.12	27	5451665	596456	1635589	35.1	99.43	0.29	Bacillus_A	Bacillus_A_anthracis	mosaicus(99.98651885986328)	anthracis(99.98521423339844)	anthracis(98.55973815917969)	anthracis(99.98873138427734)	3/3(cya;lef;pagA)	0/4()	3/3(nheA;nheB;nheC)	0/4()	0/1()	1/1(sph)	5/5(capA;capB;capC;capD;capE)	3/3(hasA;hasB;hasC)	1/9(bpsE)	0()	1[No clonal complex](7/7)	Group_III(mosaicus)	B. mosaicus subsp. anthracis biovar Anthracis; B. anthracis biovar Anthracis; B. Anthracis	bcereus	1	5717	High_Quality	A4579	2010	Europe	United Kingdom	Scotland	GBR	GB-SCT	Human	Human:Clinical	Human anthrax case	Anthrax	Unknown	Scotland, Kirkcaldy	BioSample	None (PM);None (LC)	v1.1	Mix	NRP	NRP
BTDB_2022-0004558.2.clustersSRX1011747_00003_cluster_2	BTDB_2022-0004558	14255	GCF0000364	BTDB_2025-0001412.1.clustersSAMN22842844-SRR16706344_00035_cluster_1	BTDB_2022-0004502.2.clustersSRX1011690_00001_cluster_4	BTDB_2022-0005368.2.clustersSRX2989562_00002_cluster_3	bacillus_mibig_only_high.gbk	SRX1011747	PRJNA282011,PRJNA514245	SAMN03566014	Not_Applicable	SRX1011747	SRR1999724	ILLUMINA	PAIRED	-	99.32	99.25	99.12	27	5451665	596456	1635589	35.1	99.43	0.29	Bacillus_A	Bacillus_A_anthracis	mosaicus(99.98651885986328)	anthracis(99.98521423339844)	anthracis(98.55973815917969)	anthracis(99.98873138427734)	3/3(cya;lef;pagA)	0/4()	3/3(nheA;nheB;nheC)	0/4()	0/1()	1/1(sph)	5/5(capA;capB;capC;capD;capE)	3/3(hasA;hasB;hasC)	1/9(bpsE)	0()	1[No clonal complex](7/7)	Group_III(mosaicus)	B. mosaicus subsp. anthracis biovar Anthracis; B. anthracis biovar Anthracis; B. Anthracis	bcereus	1	5717	High_Quality	A4579	2010	Europe	United Kingdom	Scotland	GBR	GB-SCT	Human	Human:Clinical	Human anthrax case	Anthrax	Unknown	Scotland, Kirkcaldy	BioSample	None (PM);None (LC)	v1.1	MIBiG	Others	Others
BTDB_2022-0004558.2.clustersSRX1011747_00004_cluster_1	BTDB_2022-0004558	23788	GCF0000532	AS.BTDB_2025-0001221_SAMN18335939_1.region003	AS.BTDB_2022-0000002_DRX013256_00002.region003	AS.BTDB_2022-0000034_DRX120928_00004.region001	bacillus_mibig_only_high.gbk	SRX1011747	PRJNA282011,PRJNA514245	SAMN03566014	Not_Applicable	SRX1011747	SRR1999724	ILLUMINA	PAIRED	-	99.32	99.25	99.12	27	5451665	596456	1635589	35.1	99.43	0.29	Bacillus_A	Bacillus_A_anthracis	mosaicus(99.98651885986328)	anthracis(99.98521423339844)	anthracis(98.55973815917969)	anthracis(99.98873138427734)	3/3(cya;lef;pagA)	0/4()	3/3(nheA;nheB;nheC)	0/4()	0/1()	1/1(sph)	5/5(capA;capB;capC;capD;capE)	3/3(hasA;hasB;hasC)	1/9(bpsE)	0()	1[No clonal complex](7/7)	Group_III(mosaicus)	B. mosaicus subsp. anthracis biovar Anthracis; B. anthracis biovar Anthracis; B. Anthracis	bcereus	1	5717	High_Quality	A4579	2010	Europe	United Kingdom	Scotland	GBR	GB-SCT	Human	Human:Clinical	Human anthrax case	Anthrax	Unknown	Scotland, Kirkcaldy	BioSample	None (PM);None (LC)	v1.1	Mix	NRP	NRP
BTDB_2022-0004558.2.clustersSRX1011747_00012_cluster_1	BTDB_2022-0004558	15189	GCF0000808	BTDB_2022-0001001.2.clustersMACI01000012.1_cluster_1	BTDB_2022-0005132.2.clustersSRX2989802_00019_cluster_1	BTDB_2022-0000046.2.clustersDRX157096_00013_cluster_1	bacillus_mibig_only_high.gbk	SRX1011747	PRJNA282011,PRJNA514245	SAMN03566014	Not_Applicable	SRX1011747	SRR1999724	ILLUMINA	PAIRED	-	99.32	99.25	99.12	27	5451665	596456	1635589	35.1	99.43	0.29	Bacillus_A	Bacillus_A_anthracis	mosaicus(99.98651885986328)	anthracis(99.98521423339844)	anthracis(98.55973815917969)	anthracis(99.98873138427734)	3/3(cya;lef;pagA)	0/4()	3/3(nheA;nheB;nheC)	0/4()	0/1()	1/1(sph)	5/5(capA;capB;capC;capD;capE)	3/3(hasA;hasB;hasC)	1/9(bpsE)	0()	1[No clonal complex](7/7)	Group_III(mosaicus)	B. mosaicus subsp. anthracis biovar Anthracis; B. anthracis biovar Anthracis; B. Anthracis	bcereus	1	5717	High_Quality	A4579	2010	Europe	United Kingdom	Scotland	GBR	GB-SCT	Human	Human:Clinical	Human anthrax case	Anthrax	Unknown	Scotland, Kirkcaldy	BioSample	None (PM);None (LC)	v1.1	GECCO	Others	Others
BTDB_2022-0004559.2.clustersSRX1011748_00001_cluster_1	BTDB_2022-0004559	4494	GCF0001105	BTDB_2022-0000021.2.clustersDRX057099_00002_cluster_2	AS.BTDB_2022-0002002_c00009_GCA_002...region001	AS.BTDB_2025-0000001_barcode01_00001.region004	bacillus_mibig_only_high.gbk	SRX1011748	PRJNA282011,PRJNA514245	SAMN03566015	Not_Applicable	SRX1011748	SRR1999725	ILLUMINA	PAIRED	-	99.29	99.23	99.09	39	5451332	565680	729772	35.1	99.43	0.29	Bacillus_A	Bacillus_A_anthracis	mosaicus(99.9727554321289)	anthracis(99.9860610961914)	anthracis(98.5586166381836)	anthracis(99.98853302001953)	3/3(cya;lef;pagA)	0/4()	3/3(nheA;nheB;nheC)	0/4()	0/1()	1/1(sph)	5/5(capA;capB;capC;capD;capE)	3/3(hasA;hasB;hasC)	1/9(bpsE)	0()	1[No clonal complex](7/7)	Group_III(mosaicus)	B. mosaicus subsp. anthracis biovar Anthracis; B. anthracis biovar Anthracis; B. Anthracis	bcereus	1	5715	High_Quality	A4580	2010	Europe	United Kingdom	Scotland	GBR	GB-SCT	Human	Human:Clinical	Human anthrax case	Anthrax	Unknown	Scotland, Kirkcaldy	BioSample	None (PM);None (LC)	v1.1	Mix	Others	Terpene
BTDB_2022-0004559.2.clustersSRX1011748_00001_cluster_2	BTDB_2022-0004559	11035	GCF0000517	BTDB_2024-0000034.1.clusterscontig00009_cluster_1	BTDB_2025-0002067.1.clustersJAQFUB010000005.1_cluster_1	BTDB_2025-0001863.1.clustersSAMN31227699_1_cluster_1	bacillus_mibig_only_high.gbk	SRX1011748	PRJNA282011,PRJNA514245	SAMN03566015	Not_Applicable	SRX1011748	SRR1999725	ILLUMINA	PAIRED	-	99.29	99.23	99.09	39	5451332	565680	729772	35.1	99.43	0.29	Bacillus_A	Bacillus_A_anthracis	mosaicus(99.9727554321289)	anthracis(99.9860610961914)	anthracis(98.5586166381836)	anthracis(99.98853302001953)	3/3(cya;lef;pagA)	0/4()	3/3(nheA;nheB;nheC)	0/4()	0/1()	1/1(sph)	5/5(capA;capB;capC;capD;capE)	3/3(hasA;hasB;hasC)	1/9(bpsE)	0()	1[No clonal complex](7/7)	Group_III(mosaicus)	B. mosaicus subsp. anthracis biovar Anthracis; B. anthracis biovar Anthracis; B. Anthracis	bcereus	1	5715	High_Quality	A4580	2010	Europe	United Kingdom	Scotland	GBR	GB-SCT	Human	Human:Clinical	Human anthrax case	Anthrax	Unknown	Scotland, Kirkcaldy	BioSample	None (PM);None (LC)	v1.1	GECCO	Others	Others
BTDB_2022-0004559.2.clustersSRX1011748_00002_cluster_1	BTDB_2022-0004559	12263	GCF0000369	BTDB_2024-0000113.1.clusterscontig00008_cluster_1	BTDB_2025-0003386.1.clustersSAMN34374858-SRR27678686_00001_cluster_8	BTDB_2022-0004772.2.clustersSRX1457617_00002_cluster_1	bacillus_mibig_only_high.gbk	SRX1011748	PRJNA282011,PRJNA514245	SAMN03566015	Not_Applicable	SRX1011748	SRR1999725	ILLUMINA	PAIRED	-	99.29	99.23	99.09	39	5451332	565680	729772	35.1	99.43	0.29	Bacillus_A	Bacillus_A_anthracis	mosaicus(99.9727554321289)	anthracis(99.9860610961914)	anthracis(98.5586166381836)	anthracis(99.98853302001953)	3/3(cya;lef;pagA)	0/4()	3/3(nheA;nheB;nheC)	0/4()	0/1()	1/1(sph)	5/5(capA;capB;capC;capD;capE)	3/3(hasA;hasB;hasC)	1/9(bpsE)	0()	1[No clonal complex](7/7)	Group_III(mosaicus)	B. mosaicus subsp. anthracis biovar Anthracis; B. anthracis biovar Anthracis; B. Anthracis	bcereus	1	5715	High_Quality	A4580	2010	Europe	United Kingdom	Scotland	GBR	GB-SCT	Human	Human:Clinical	Human anthrax case	Anthrax	Unknown	Scotland, Kirkcaldy	BioSample	None (PM);None (LC)	v1.1	GECCO	Others	Others
BTDB_2022-0004559.2.clustersSRX1011748_00003_cluster_1	BTDB_2022-0004559	25472	GCF0000586	AS.BTDB_2022-0003275_CP066187.1.region006	AS.BTDB_2022-0001035_MSBQ01000019.1.region001	AS.BTDB_2022-0000046_DRX157096_00005.region001	bacillus_mibig_only_high.gbk	SRX1011748	PRJNA282011,PRJNA514245	SAMN03566015	Not_Applicable	SRX1011748	SRR1999725	ILLUMINA	PAIRED	-	99.29	99.23	99.09	39	5451332	565680	729772	35.1	99.43	0.29	Bacillus_A	Bacillus_A_anthracis	mosaicus(99.9727554321289)	anthracis(99.9860610961914)	anthracis(98.5586166381836)	anthracis(99.98853302001953)	3/3(cya;lef;pagA)	0/4()	3/3(nheA;nheB;nheC)	0/4()	0/1()	1/1(sph)	5/5(capA;capB;capC;capD;capE)	3/3(hasA;hasB;hasC)	1/9(bpsE)	0()	1[No clonal complex](7/7)	Group_III(mosaicus)	B. mosaicus subsp. anthracis biovar Anthracis; B. anthracis biovar Anthracis; B. Anthracis	bcereus	1	5715	High_Quality	A4580	2010	Europe	United Kingdom	Scotland	GBR	GB-SCT	Human	Human:Clinical	Human anthrax case	Anthrax	Unknown	Scotland, Kirkcaldy	BioSample	None (PM);None (LC)	v1.1	Mix	NRP	NRP
BTDB_2022-0004559.2.clustersSRX1011748_00003_cluster_2	BTDB_2022-0004559	14255	GCF0000364	BTDB_2025-0001412.1.clustersSAMN22842844-SRR16706344_00035_cluster_1	BTDB_2022-0004502.2.clustersSRX1011690_00001_cluster_4	BTDB_2022-0005368.2.clustersSRX2989562_00002_cluster_3	bacillus_mibig_only_high.gbk	SRX1011748	PRJNA282011,PRJNA514245	SAMN03566015	Not_Applicable	SRX1011748	SRR1999725	ILLUMINA	PAIRED	-	99.29	99.23	99.09	39	5451332	565680	729772	35.1	99.43	0.29	Bacillus_A	Bacillus_A_anthracis	mosaicus(99.9727554321289)	anthracis(99.9860610961914)	anthracis(98.5586166381836)	anthracis(99.98853302001953)	3/3(cya;lef;pagA)	0/4()	3/3(nheA;nheB;nheC)	0/4()	0/1()	1/1(sph)	5/5(capA;capB;capC;capD;capE)	3/3(hasA;hasB;hasC)	1/9(bpsE)	0()	1[No clonal complex](7/7)	Group_III(mosaicus)	B. mosaicus subsp. anthracis biovar Anthracis; B. anthracis biovar Anthracis; B. Anthracis	bcereus	1	5715	High_Quality	A4580	2010	Europe	United Kingdom	Scotland	GBR	GB-SCT	Human	Human:Clinical	Human anthrax case	Anthrax	Unknown	Scotland, Kirkcaldy	BioSample	None (PM);None (LC)	v1.1	MIBiG	Others	Others
BTDB_2022-0004559.2.clustersSRX1011748_00004_cluster_1	BTDB_2022-0004559	12599	GCF0000523	BTDB_2025-0004816.1.clustersSAMN45893315_1_cluster_2	BTDB_2022-0005213.2.clustersSRX2989719_00004_cluster_1	BTDB_2022-0000450.2.clustersERX979235_00100_cluster_1	bacillus_mibig_only_high.gbk	SRX1011748	PRJNA282011,PRJNA514245	SAMN03566015	Not_Applicable	SRX1011748	SRR1999725	ILLUMINA	PAIRED	-	99.29	99.23	99.09	39	5451332	565680	729772	35.1	99.43	0.29	Bacillus_A	Bacillus_A_anthracis	mosaicus(99.9727554321289)	anthracis(99.9860610961914)	anthracis(98.5586166381836)	anthracis(99.98853302001953)	3/3(cya;lef;pagA)	0/4()	3/3(nheA;nheB;nheC)	0/4()	0/1()	1/1(sph)	5/5(capA;capB;capC;capD;capE)	3/3(hasA;hasB;hasC)	1/9(bpsE)	0()	1[No clonal complex](7/7)	Group_III(mosaicus)	B. mosaicus subsp. anthracis biovar Anthracis; B. anthracis biovar Anthracis; B. Anthracis	bcereus	1	5715	High_Quality	A4580	2010	Europe	United Kingdom	Scotland	GBR	GB-SCT	Human	Human:Clinical	Human anthrax case	Anthrax	Unknown	Scotland, Kirkcaldy	BioSample	None (PM);None (LC)	v1.1	Mix	Others	Others
BTDB_2022-0004559.2.clustersSRX1011748_00005_cluster_1	BTDB_2022-0004559	23788	GCF0000532	AS.BTDB_2025-0001221_SAMN18335939_1.region003	AS.BTDB_2022-0000002_DRX013256_00002.region003	AS.BTDB_2022-0000034_DRX120928_00004.region001	bacillus_mibig_only_high.gbk	SRX1011748	PRJNA282011,PRJNA514245	SAMN03566015	Not_Applicable	SRX1011748	SRR1999725	ILLUMINA	PAIRED	-	99.29	99.23	99.09	39	5451332	565680	729772	35.1	99.43	0.29	Bacillus_A	Bacillus_A_anthracis	mosaicus(99.9727554321289)	anthracis(99.9860610961914)	anthracis(98.5586166381836)	anthracis(99.98853302001953)	3/3(cya;lef;pagA)	0/4()	3/3(nheA;nheB;nheC)	0/4()	0/1()	1/1(sph)	5/5(capA;capB;capC;capD;capE)	3/3(hasA;hasB;hasC)	1/9(bpsE)	0()	1[No clonal complex](7/7)	Group_III(mosaicus)	B. mosaicus subsp. anthracis biovar Anthracis; B. anthracis biovar Anthracis; B. Anthracis	bcereus	1	5715	High_Quality	A4580	2010	Europe	United Kingdom	Scotland	GBR	GB-SCT	Human	Human:Clinical	Human anthrax case	Anthrax	Unknown	Scotland, Kirkcaldy	BioSample	None (PM);None (LC)	v1.1	Mix	NRP	NRP
BTDB_2022-0004559.2.clustersSRX1011748_00016_cluster_1	BTDB_2022-0004559	15189	GCF0000808	BTDB_2022-0001001.2.clustersMACI01000012.1_cluster_1	BTDB_2022-0005132.2.clustersSRX2989802_00019_cluster_1	BTDB_2022-0000046.2.clustersDRX157096_00013_cluster_1	bacillus_mibig_only_high.gbk	SRX1011748	PRJNA282011,PRJNA514245	SAMN03566015	Not_Applicable	SRX1011748	SRR1999725	ILLUMINA	PAIRED	-	99.29	99.23	99.09	39	5451332	565680	729772	35.1	99.43	0.29	Bacillus_A	Bacillus_A_anthracis	mosaicus(99.9727554321289)	anthracis(99.9860610961914)	anthracis(98.5586166381836)	anthracis(99.98853302001953)	3/3(cya;lef;pagA)	0/4()	3/3(nheA;nheB;nheC)	0/4()	0/1()	1/1(sph)	5/5(capA;capB;capC;capD;capE)	3/3(hasA;hasB;hasC)	1/9(bpsE)	0()	1[No clonal complex](7/7)	Group_III(mosaicus)	B. mosaicus subsp. anthracis biovar Anthracis; B. anthracis biovar Anthracis; B. Anthracis	bcereus	1	5715	High_Quality	A4580	2010	Europe	United Kingdom	Scotland	GBR	GB-SCT	Human	Human:Clinical	Human anthrax case	Anthrax	Unknown	Scotland, Kirkcaldy	BioSample	None (PM);None (LC)	v1.1	GECCO	Others	Others
BTDB_2022-0004560.2.clustersSRX1011749_00001_cluster_1	BTDB_2022-0004560	12263	GCF0000369	BTDB_2024-0000113.1.clusterscontig00008_cluster_1	BTDB_2025-0003386.1.clustersSAMN34374858-SRR27678686_00001_cluster_8	BTDB_2022-0004772.2.clustersSRX1457617_00002_cluster_1	bacillus_mibig_only_high.gbk	SRX1011749	PRJNA282011,PRJNA514245	SAMN03566016	Not_Applicable	SRX1011749	SRR1999726	ILLUMINA	PAIRED	-	99.28	99.2	99.06	31	5453146	601108	1449501	35.1	99.43	0.29	Bacillus_A	Bacillus_A_anthracis	mosaicus(99.98703002929688)	anthracis(99.98558807373047)	anthracis(98.5912857055664)	anthracis(99.98863220214844)	3/3(cya;lef;pagA)	0/4()	3/3(nheA;nheB;nheC)	0/4()	0/1()	1/1(sph)	5/5(capA;capB;capC;capD;capE)	3/3(hasA;hasB;hasC)	1/9(bpsE)	0()	1[No clonal complex](7/7)	Group_III(mosaicus)	B. mosaicus subsp. anthracis biovar Anthracis; B. anthracis biovar Anthracis; B. Anthracis	bcereus	1	5719	High_Quality	A4581	2010	Europe	United Kingdom	Scotland	GBR	GB-SCT	Human	Human:Clinical	Human anthrax case	Anthrax	Unknown	Scotland, Dundee	BioSample	None (PM);None (LC)	v1.1	GECCO	Others	Others
BTDB_2022-0004560.2.clustersSRX1011749_00001_cluster_2	BTDB_2022-0004560	4494	GCF0001105	BTDB_2022-0000021.2.clustersDRX057099_00002_cluster_2	AS.BTDB_2022-0002002_c00009_GCA_002...region001	AS.BTDB_2025-0000001_barcode01_00001.region004	bacillus_mibig_only_high.gbk	SRX1011749	PRJNA282011,PRJNA514245	SAMN03566016	Not_Applicable	SRX1011749	SRR1999726	ILLUMINA	PAIRED	-	99.28	99.2	99.06	31	5453146	601108	1449501	35.1	99.43	0.29	Bacillus_A	Bacillus_A_anthracis	mosaicus(99.98703002929688)	anthracis(99.98558807373047)	anthracis(98.5912857055664)	anthracis(99.98863220214844)	3/3(cya;lef;pagA)	0/4()	3/3(nheA;nheB;nheC)	0/4()	0/1()	1/1(sph)	5/5(capA;capB;capC;capD;capE)	3/3(hasA;hasB;hasC)	1/9(bpsE)	0()	1[No clonal complex](7/7)	Group_III(mosaicus)	B. mosaicus subsp. anthracis biovar Anthracis; B. anthracis biovar Anthracis; B. Anthracis	bcereus	1	5719	High_Quality	A4581	2010	Europe	United Kingdom	Scotland	GBR	GB-SCT	Human	Human:Clinical	Human anthrax case	Anthrax	Unknown	Scotland, Dundee	BioSample	None (PM);None (LC)	v1.1	Mix	Others	Terpene
BTDB_2022-0004560.2.clustersSRX1011749_00001_cluster_3	BTDB_2022-0004560	11035	GCF0000517	BTDB_2024-0000034.1.clusterscontig00009_cluster_1	BTDB_2025-0002067.1.clustersJAQFUB010000005.1_cluster_1	BTDB_2025-0001863.1.clustersSAMN31227699_1_cluster_1	bacillus_mibig_only_high.gbk	SRX1011749	PRJNA282011,PRJNA514245	SAMN03566016	Not_Applicable	SRX1011749	SRR1999726	ILLUMINA	PAIRED	-	99.28	99.2	99.06	31	5453146	601108	1449501	35.1	99.43	0.29	Bacillus_A	Bacillus_A_anthracis	mosaicus(99.98703002929688)	anthracis(99.98558807373047)	anthracis(98.5912857055664)	anthracis(99.98863220214844)	3/3(cya;lef;pagA)	0/4()	3/3(nheA;nheB;nheC)	0/4()	0/1()	1/1(sph)	5/5(capA;capB;capC;capD;capE)	3/3(hasA;hasB;hasC)	1/9(bpsE)	0()	1[No clonal complex](7/7)	Group_III(mosaicus)	B. mosaicus subsp. anthracis biovar Anthracis; B. anthracis biovar Anthracis; B. Anthracis	bcereus	1	5719	High_Quality	A4581	2010	Europe	United Kingdom	Scotland	GBR	GB-SCT	Human	Human:Clinical	Human anthrax case	Anthrax	Unknown	Scotland, Dundee	BioSample	None (PM);None (LC)	v1.1	GECCO	Others	Others
BTDB_2022-0004560.2.clustersSRX1011749_00002_cluster_1	BTDB_2022-0004560	12599	GCF0000523	BTDB_2025-0004816.1.clustersSAMN45893315_1_cluster_2	BTDB_2022-0005213.2.clustersSRX2989719_00004_cluster_1	BTDB_2022-0000450.2.clustersERX979235_00100_cluster_1	bacillus_mibig_only_high.gbk	SRX1011749	PRJNA282011,PRJNA514245	SAMN03566016	Not_Applicable	SRX1011749	SRR1999726	ILLUMINA	PAIRED	-	99.28	99.2	99.06	31	5453146	601108	1449501	35.1	99.43	0.29	Bacillus_A	Bacillus_A_anthracis	mosaicus(99.98703002929688)	anthracis(99.98558807373047)	anthracis(98.5912857055664)	anthracis(99.98863220214844)	3/3(cya;lef;pagA)	0/4()	3/3(nheA;nheB;nheC)	0/4()	0/1()	1/1(sph)	5/5(capA;capB;capC;capD;capE)	3/3(hasA;hasB;hasC)	1/9(bpsE)	0()	1[No clonal complex](7/7)	Group_III(mosaicus)	B. mosaicus subsp. anthracis biovar Anthracis; B. anthracis biovar Anthracis; B. Anthracis	bcereus	1	5719	High_Quality	A4581	2010	Europe	United Kingdom	Scotland	GBR	GB-SCT	Human	Human:Clinical	Human anthrax case	Anthrax	Unknown	Scotland, Dundee	BioSample	None (PM);None (LC)	v1.1	Mix	Others	Others
BTDB_2022-0004560.2.clustersSRX1011749_00003_cluster_1	BTDB_2022-0004560	23788	GCF0000532	AS.BTDB_2025-0001221_SAMN18335939_1.region003	AS.BTDB_2022-0000002_DRX013256_00002.region003	AS.BTDB_2022-0000034_DRX120928_00004.region001	bacillus_mibig_only_high.gbk	SRX1011749	PRJNA282011,PRJNA514245	SAMN03566016	Not_Applicable	SRX1011749	SRR1999726	ILLUMINA	PAIRED	-	99.28	99.2	99.06	31	5453146	601108	1449501	35.1	99.43	0.29	Bacillus_A	Bacillus_A_anthracis	mosaicus(99.98703002929688)	anthracis(99.98558807373047)	anthracis(98.5912857055664)	anthracis(99.98863220214844)	3/3(cya;lef;pagA)	0/4()	3/3(nheA;nheB;nheC)	0/4()	0/1()	1/1(sph)	5/5(capA;capB;capC;capD;capE)	3/3(hasA;hasB;hasC)	1/9(bpsE)	0()	1[No clonal complex](7/7)	Group_III(mosaicus)	B. mosaicus subsp. anthracis biovar Anthracis; B. anthracis biovar Anthracis; B. Anthracis	bcereus	1	5719	High_Quality	A4581	2010	Europe	United Kingdom	Scotland	GBR	GB-SCT	Human	Human:Clinical	Human anthrax case	Anthrax	Unknown	Scotland, Dundee	BioSample	None (PM);None (LC)	v1.1	Mix	NRP	NRP
BTDB_2022-0004560.2.clustersSRX1011749_00004_cluster_1	BTDB_2022-0004560	25472	GCF0000586	AS.BTDB_2022-0003275_CP066187.1.region006	AS.BTDB_2022-0001035_MSBQ01000019.1.region001	AS.BTDB_2022-0000046_DRX157096_00005.region001	bacillus_mibig_only_high.gbk	SRX1011749	PRJNA282011,PRJNA514245	SAMN03566016	Not_Applicable	SRX1011749	SRR1999726	ILLUMINA	PAIRED	-	99.28	99.2	99.06	31	5453146	601108	1449501	35.1	99.43	0.29	Bacillus_A	Bacillus_A_anthracis	mosaicus(99.98703002929688)	anthracis(99.98558807373047)	anthracis(98.5912857055664)	anthracis(99.98863220214844)	3/3(cya;lef;pagA)	0/4()	3/3(nheA;nheB;nheC)	0/4()	0/1()	1/1(sph)	5/5(capA;capB;capC;capD;capE)	3/3(hasA;hasB;hasC)	1/9(bpsE)	0()	1[No clonal complex](7/7)	Group_III(mosaicus)	B. mosaicus subsp. anthracis biovar Anthracis; B. anthracis biovar Anthracis; B. Anthracis	bcereus	1	5719	High_Quality	A4581	2010	Europe	United Kingdom	Scotland	GBR	GB-SCT	Human	Human:Clinical	Human anthrax case	Anthrax	Unknown	Scotland, Dundee	BioSample	None (PM);None (LC)	v1.1	Mix	NRP	NRP
BTDB_2022-0004560.2.clustersSRX1011749_00004_cluster_2	BTDB_2022-0004560	14255	GCF0000364	BTDB_2025-0001412.1.clustersSAMN22842844-SRR16706344_00035_cluster_1	BTDB_2022-0004502.2.clustersSRX1011690_00001_cluster_4	BTDB_2022-0005368.2.clustersSRX2989562_00002_cluster_3	bacillus_mibig_only_high.gbk	SRX1011749	PRJNA282011,PRJNA514245	SAMN03566016	Not_Applicable	SRX1011749	SRR1999726	ILLUMINA	PAIRED	-	99.28	99.2	99.06	31	5453146	601108	1449501	35.1	99.43	0.29	Bacillus_A	Bacillus_A_anthracis	mosaicus(99.98703002929688)	anthracis(99.98558807373047)	anthracis(98.5912857055664)	anthracis(99.98863220214844)	3/3(cya;lef;pagA)	0/4()	3/3(nheA;nheB;nheC)	0/4()	0/1()	1/1(sph)	5/5(capA;capB;capC;capD;capE)	3/3(hasA;hasB;hasC)	1/9(bpsE)	0()	1[No clonal complex](7/7)	Group_III(mosaicus)	B. mosaicus subsp. anthracis biovar Anthracis; B. anthracis biovar Anthracis; B. Anthracis	bcereus	1	5719	High_Quality	A4581	2010	Europe	United Kingdom	Scotland	GBR	GB-SCT	Human	Human:Clinical	Human anthrax case	Anthrax	Unknown	Scotland, Dundee	BioSample	None (PM);None (LC)	v1.1	MIBiG	Others	Others
BTDB_2022-0004560.2.clustersSRX1011749_00015_cluster_1	BTDB_2022-0004560	15189	GCF0000808	BTDB_2022-0001001.2.clustersMACI01000012.1_cluster_1	BTDB_2022-0005132.2.clustersSRX2989802_00019_cluster_1	BTDB_2022-0000046.2.clustersDRX157096_00013_cluster_1	bacillus_mibig_only_high.gbk	SRX1011749	PRJNA282011,PRJNA514245	SAMN03566016	Not_Applicable	SRX1011749	SRR1999726	ILLUMINA	PAIRED	-	99.28	99.2	99.06	31	5453146	601108	1449501	35.1	99.43	0.29	Bacillus_A	Bacillus_A_anthracis	mosaicus(99.98703002929688)	anthracis(99.98558807373047)	anthracis(98.5912857055664)	anthracis(99.98863220214844)	3/3(cya;lef;pagA)	0/4()	3/3(nheA;nheB;nheC)	0/4()	0/1()	1/1(sph)	5/5(capA;capB;capC;capD;capE)	3/3(hasA;hasB;hasC)	1/9(bpsE)	0()	1[No clonal complex](7/7)	Group_III(mosaicus)	B. mosaicus subsp. anthracis biovar Anthracis; B. anthracis biovar Anthracis; B. Anthracis	bcereus	1	5719	High_Quality	A4581	2010	Europe	United Kingdom	Scotland	GBR	GB-SCT	Human	Human:Clinical	Human anthrax case	Anthrax	Unknown	Scotland, Dundee	BioSample	None (PM);None (LC)	v1.1	GECCO	Others	Others
BTDB_2022-0004561.2.clustersSRX1011750_00001_cluster_1	BTDB_2022-0004561	12263	GCF0000369	BTDB_2024-0000113.1.clusterscontig00008_cluster_1	BTDB_2025-0003386.1.clustersSAMN34374858-SRR27678686_00001_cluster_8	BTDB_2022-0004772.2.clustersSRX1457617_00002_cluster_1	bacillus_mibig_only_high.gbk	SRX1011750	PRJNA282011,PRJNA514245	SAMN03566017	Not_Applicable	SRX1011750	SRR1999727	ILLUMINA	PAIRED	-	99.32	99.26	99.13	32	5451085	455613	1002812	35.09	99.43	0.29	Bacillus_A	Bacillus_A_anthracis	mosaicus(99.98733520507812)	anthracis(99.9859390258789)	anthracis(98.56745910644531)	anthracis(99.9891128540039)	3/3(cya;lef;pagA)	0/4()	3/3(nheA;nheB;nheC)	0/4()	0/1()	1/1(sph)	5/5(capA;capB;capC;capD;capE)	3/3(hasA;hasB;hasC)	1/9(bpsE)	0()	1[No clonal complex](7/7)	Group_III(mosaicus)	B. mosaicus subsp. anthracis biovar Anthracis; B. anthracis biovar Anthracis; B. Anthracis	bcereus	1	5718	High_Quality	A4582	2010	Europe	United Kingdom	Scotland	GBR	GB-SCT	Human	Human:Clinical	Human anthrax case	Anthrax	Unknown	Scotland, Glasgow	BioSample	None (PM);None (LC)	v1.1	GECCO	Others	Others
BTDB_2022-0004561.2.clustersSRX1011750_00002_cluster_1	BTDB_2022-0004561	12599	GCF0000523	BTDB_2025-0004816.1.clustersSAMN45893315_1_cluster_2	BTDB_2022-0005213.2.clustersSRX2989719_00004_cluster_1	BTDB_2022-0000450.2.clustersERX979235_00100_cluster_1	bacillus_mibig_only_high.gbk	SRX1011750	PRJNA282011,PRJNA514245	SAMN03566017	Not_Applicable	SRX1011750	SRR1999727	ILLUMINA	PAIRED	-	99.32	99.26	99.13	32	5451085	455613	1002812	35.09	99.43	0.29	Bacillus_A	Bacillus_A_anthracis	mosaicus(99.98733520507812)	anthracis(99.9859390258789)	anthracis(98.56745910644531)	anthracis(99.9891128540039)	3/3(cya;lef;pagA)	0/4()	3/3(nheA;nheB;nheC)	0/4()	0/1()	1/1(sph)	5/5(capA;capB;capC;capD;capE)	3/3(hasA;hasB;hasC)	1/9(bpsE)	0()	1[No clonal complex](7/7)	Group_III(mosaicus)	B. mosaicus subsp. anthracis biovar Anthracis; B. anthracis biovar Anthracis; B. Anthracis	bcereus	1	5718	High_Quality	A4582	2010	Europe	United Kingdom	Scotland	GBR	GB-SCT	Human	Human:Clinical	Human anthrax case	Anthrax	Unknown	Scotland, Glasgow	BioSample	None (PM);None (LC)	v1.1	Mix	Others	Others
BTDB_2022-0004561.2.clustersSRX1011750_00003_cluster_1	BTDB_2022-0004561	4494	GCF0001105	BTDB_2022-0000021.2.clustersDRX057099_00002_cluster_2	AS.BTDB_2022-0002002_c00009_GCA_002...region001	AS.BTDB_2025-0000001_barcode01_00001.region004	bacillus_mibig_only_high.gbk	SRX1011750	PRJNA282011,PRJNA514245	SAMN03566017	Not_Applicable	SRX1011750	SRR1999727	ILLUMINA	PAIRED	-	99.32	99.26	99.13	32	5451085	455613	1002812	35.09	99.43	0.29	Bacillus_A	Bacillus_A_anthracis	mosaicus(99.98733520507812)	anthracis(99.9859390258789)	anthracis(98.56745910644531)	anthracis(99.9891128540039)	3/3(cya;lef;pagA)	0/4()	3/3(nheA;nheB;nheC)	0/4()	0/1()	1/1(sph)	5/5(capA;capB;capC;capD;capE)	3/3(hasA;hasB;hasC)	1/9(bpsE)	0()	1[No clonal complex](7/7)	Group_III(mosaicus)	B. mosaicus subsp. anthracis biovar Anthracis; B. anthracis biovar Anthracis; B. Anthracis	bcereus	1	5718	High_Quality	A4582	2010	Europe	United Kingdom	Scotland	GBR	GB-SCT	Human	Human:Clinical	Human anthrax case	Anthrax	Unknown	Scotland, Glasgow	BioSample	None (PM);None (LC)	v1.1	Mix	Others	Terpene
BTDB_2022-0004561.2.clustersSRX1011750_00003_cluster_2	BTDB_2022-0004561	11035	GCF0000517	BTDB_2024-0000034.1.clusterscontig00009_cluster_1	BTDB_2025-0002067.1.clustersJAQFUB010000005.1_cluster_1	BTDB_2025-0001863.1.clustersSAMN31227699_1_cluster_1	bacillus_mibig_only_high.gbk	SRX1011750	PRJNA282011,PRJNA514245	SAMN03566017	Not_Applicable	SRX1011750	SRR1999727	ILLUMINA	PAIRED	-	99.32	99.26	99.13	32	5451085	455613	1002812	35.09	99.43	0.29	Bacillus_A	Bacillus_A_anthracis	mosaicus(99.98733520507812)	anthracis(99.9859390258789)	anthracis(98.56745910644531)	anthracis(99.9891128540039)	3/3(cya;lef;pagA)	0/4()	3/3(nheA;nheB;nheC)	0/4()	0/1()	1/1(sph)	5/5(capA;capB;capC;capD;capE)	3/3(hasA;hasB;hasC)	1/9(bpsE)	0()	1[No clonal complex](7/7)	Group_III(mosaicus)	B. mosaicus subsp. anthracis biovar Anthracis; B. anthracis biovar Anthracis; B. Anthracis	bcereus	1	5718	High_Quality	A4582	2010	Europe	United Kingdom	Scotland	GBR	GB-SCT	Human	Human:Clinical	Human anthrax case	Anthrax	Unknown	Scotland, Glasgow	BioSample	None (PM);None (LC)	v1.1	GECCO	Others	Others
BTDB_2022-0004561.2.clustersSRX1011750_00004_cluster_1	BTDB_2022-0004561	23788	GCF0000532	AS.BTDB_2025-0001221_SAMN18335939_1.region003	AS.BTDB_2022-0000002_DRX013256_00002.region003	AS.BTDB_2022-0000034_DRX120928_00004.region001	bacillus_mibig_only_high.gbk	SRX1011750	PRJNA282011,PRJNA514245	SAMN03566017	Not_Applicable	SRX1011750	SRR1999727	ILLUMINA	PAIRED	-	99.32	99.26	99.13	32	5451085	455613	1002812	35.09	99.43	0.29	Bacillus_A	Bacillus_A_anthracis	mosaicus(99.98733520507812)	anthracis(99.9859390258789)	anthracis(98.56745910644531)	anthracis(99.9891128540039)	3/3(cya;lef;pagA)	0/4()	3/3(nheA;nheB;nheC)	0/4()	0/1()	1/1(sph)	5/5(capA;capB;capC;capD;capE)	3/3(hasA;hasB;hasC)	1/9(bpsE)	0()	1[No clonal complex](7/7)	Group_III(mosaicus)	B. mosaicus subsp. anthracis biovar Anthracis; B. anthracis biovar Anthracis; B. Anthracis	bcereus	1	5718	High_Quality	A4582	2010	Europe	United Kingdom	Scotland	GBR	GB-SCT	Human	Human:Clinical	Human anthrax case	Anthrax	Unknown	Scotland, Glasgow	BioSample	None (PM);None (LC)	v1.1	Mix	NRP	NRP
BTDB_2022-0004561.2.clustersSRX1011750_00005_cluster_1	BTDB_2022-0004561	14255	GCF0000364	BTDB_2025-0001412.1.clustersSAMN22842844-SRR16706344_00035_cluster_1	BTDB_2022-0004502.2.clustersSRX1011690_00001_cluster_4	BTDB_2022-0005368.2.clustersSRX2989562_00002_cluster_3	bacillus_mibig_only_high.gbk	SRX1011750	PRJNA282011,PRJNA514245	SAMN03566017	Not_Applicable	SRX1011750	SRR1999727	ILLUMINA	PAIRED	-	99.32	99.26	99.13	32	5451085	455613	1002812	35.09	99.43	0.29	Bacillus_A	Bacillus_A_anthracis	mosaicus(99.98733520507812)	anthracis(99.9859390258789)	anthracis(98.56745910644531)	anthracis(99.9891128540039)	3/3(cya;lef;pagA)	0/4()	3/3(nheA;nheB;nheC)	0/4()	0/1()	1/1(sph)	5/5(capA;capB;capC;capD;capE)	3/3(hasA;hasB;hasC)	1/9(bpsE)	0()	1[No clonal complex](7/7)	Group_III(mosaicus)	B. mosaicus subsp. anthracis biovar Anthracis; B. anthracis biovar Anthracis; B. Anthracis	bcereus	1	5718	High_Quality	A4582	2010	Europe	United Kingdom	Scotland	GBR	GB-SCT	Human	Human:Clinical	Human anthrax case	Anthrax	Unknown	Scotland, Glasgow	BioSample	None (PM);None (LC)	v1.1	MIBiG	Others	Others
BTDB_2022-0004561.2.clustersSRX1011750_00006_cluster_1	BTDB_2022-0004561	25472	GCF0000586	AS.BTDB_2022-0003275_CP066187.1.region006	AS.BTDB_2022-0005426_SRX3105496_00001.region004	AS.BTDB_2022-0000002_DRX013256_00005.region001	bacillus_mibig_only_high.gbk	SRX1011750	PRJNA282011,PRJNA514245	SAMN03566017	Not_Applicable	SRX1011750	SRR1999727	ILLUMINA	PAIRED	-	99.32	99.26	99.13	32	5451085	455613	1002812	35.09	99.43	0.29	Bacillus_A	Bacillus_A_anthracis	mosaicus(99.98733520507812)	anthracis(99.9859390258789)	anthracis(98.56745910644531)	anthracis(99.9891128540039)	3/3(cya;lef;pagA)	0/4()	3/3(nheA;nheB;nheC)	0/4()	0/1()	1/1(sph)	5/5(capA;capB;capC;capD;capE)	3/3(hasA;hasB;hasC)	1/9(bpsE)	0()	1[No clonal complex](7/7)	Group_III(mosaicus)	B. mosaicus subsp. anthracis biovar Anthracis; B. anthracis biovar Anthracis; B. Anthracis	bcereus	1	5718	High_Quality	A4582	2010	Europe	United Kingdom	Scotland	GBR	GB-SCT	Human	Human:Clinical	Human anthrax case	Anthrax	Unknown	Scotland, Glasgow	BioSample	None (PM);None (LC)	v1.1	Mix	NRP	NRP
BTDB_2022-0004561.2.clustersSRX1011750_00016_cluster_1	BTDB_2022-0004561	15189	GCF0000808	BTDB_2022-0001001.2.clustersMACI01000012.1_cluster_1	BTDB_2022-0005132.2.clustersSRX2989802_00019_cluster_1	BTDB_2022-0000046.2.clustersDRX157096_00013_cluster_1	bacillus_mibig_only_high.gbk	SRX1011750	PRJNA282011,PRJNA514245	SAMN03566017	Not_Applicable	SRX1011750	SRR1999727	ILLUMINA	PAIRED	-	99.32	99.26	99.13	32	5451085	455613	1002812	35.09	99.43	0.29	Bacillus_A	Bacillus_A_anthracis	mosaicus(99.98733520507812)	anthracis(99.9859390258789)	anthracis(98.56745910644531)	anthracis(99.9891128540039)	3/3(cya;lef;pagA)	0/4()	3/3(nheA;nheB;nheC)	0/4()	0/1()	1/1(sph)	5/5(capA;capB;capC;capD;capE)	3/3(hasA;hasB;hasC)	1/9(bpsE)	0()	1[No clonal complex](7/7)	Group_III(mosaicus)	B. mosaicus subsp. anthracis biovar Anthracis; B. anthracis biovar Anthracis; B. Anthracis	bcereus	1	5718	High_Quality	A4582	2010	Europe	United Kingdom	Scotland	GBR	GB-SCT	Human	Human:Clinical	Human anthrax case	Anthrax	Unknown	Scotland, Glasgow	BioSample	None (PM);None (LC)	v1.1	GECCO	Others	Others
BTDB_2022-0004562.2.clustersSRX1020680-SRR2033557_00001_cluster_1	BTDB_2022-0004562	11060	GCF0000517	BTDB_2024-0000034.1.clusterscontig00009_cluster_1	BTDB_2022-0001138.2.clustersNFDL01000110.1_cluster_1	BTDB_2025-0000341.1.clustersSAMEA114005692-ERR11677071_00011_cluster_2	bacillus_mibig_only_high.gbk	SRX1020680-SRR2033557	PRJNA283049	SAMN03610233	Not_Applicable	SRX1020680	SRR2033557	ILLUMINA	PAIRED	-	99.01	98.93	98.69	61	5396057	171978	364904	35.1	99.43	0	Bacillus_A	Bacillus_A_anthracis	mosaicus(97.99693298339844)	No subspecies	anthracis(97.80989074707031)	anthracis(98.06990051269531)	3/3(cya;lef;pagA)	0/4()	3/3(nheA;nheB;nheC)	0/4()	0/1()	1/1(sph)	5/5(capA;capB;capC;capD;capE)	3/3(hasA;hasB;hasC)	1/9(bpsE)	0()	935[ST-365 complex](7/7)	Group_III(mosaicus)	B. mosaicus biovar Anthracis; B. Anthracis	bcereus	935	5524	High_Quality	CI	2002	Africa	Côte d'Ivoire	Unknown	CIV	Unknown	Animal_Mammal	Animal_Mammal:Clinical	Spleen of lethal anthrax in chimpanzee Léo	Unknown	Unknown	Isolated from spleen of Leo, a male chimpanzee that died of anthrax in Tai National Park	Publication (doi: 10.1371/journal.pone.0010986; doi: 10.1038/nature02722)	None (PM);None (LC)	v1.1	GECCO	Others	Others
BTDB_2022-0004562.2.clustersSRX1020680-SRR2033557_00001_cluster_2	BTDB_2022-0004562	4495	GCF0001105	BTDB_2022-0000021.2.clustersDRX057099_00002_cluster_2	AS.BTDB_2022-0004612_SRX1219304_00002.region001	AS.BTDB_2022-0000053_c00003_ERX1545...region001	bacillus_mibig_only_high.gbk	SRX1020680-SRR2033557	PRJNA283049	SAMN03610233	Not_Applicable	SRX1020680	SRR2033557	ILLUMINA	PAIRED	-	99.01	98.93	98.69	61	5396057	171978	364904	35.1	99.43	0	Bacillus_A	Bacillus_A_anthracis	mosaicus(97.99693298339844)	No subspecies	anthracis(97.80989074707031)	anthracis(98.06990051269531)	3/3(cya;lef;pagA)	0/4()	3/3(nheA;nheB;nheC)	0/4()	0/1()	1/1(sph)	5/5(capA;capB;capC;capD;capE)	3/3(hasA;hasB;hasC)	1/9(bpsE)	0()	935[ST-365 complex](7/7)	Group_III(mosaicus)	B. mosaicus biovar Anthracis; B. Anthracis	bcereus	935	5524	High_Quality	CI	2002	Africa	Côte d'Ivoire	Unknown	CIV	Unknown	Animal_Mammal	Animal_Mammal:Clinical	Spleen of lethal anthrax in chimpanzee Léo	Unknown	Unknown	Isolated from spleen of Leo, a male chimpanzee that died of anthrax in Tai National Park	Publication (doi: 10.1371/journal.pone.0010986; doi: 10.1038/nature02722)	None (PM);None (LC)	v1.1	Mix	Others	Terpene
BTDB_2022-0004562.2.clustersSRX1020680-SRR2033557_00003_cluster_1	BTDB_2022-0004562	12575	GCF0000369	BTDB_2024-0000113.1.clusterscontig00008_cluster_1	BTDB_2025-0002893.1.clustersSAMN33769612-SRR23876461_00001_cluster_1	BTDB_2022-0003484.2.clustersSAMD00203342_2_cluster_1	bacillus_mibig_only_high.gbk	SRX1020680-SRR2033557	PRJNA283049	SAMN03610233	Not_Applicable	SRX1020680	SRR2033557	ILLUMINA	PAIRED	-	99.01	98.93	98.69	61	5396057	171978	364904	35.1	99.43	0	Bacillus_A	Bacillus_A_anthracis	mosaicus(97.99693298339844)	No subspecies	anthracis(97.80989074707031)	anthracis(98.06990051269531)	3/3(cya;lef;pagA)	0/4()	3/3(nheA;nheB;nheC)	0/4()	0/1()	1/1(sph)	5/5(capA;capB;capC;capD;capE)	3/3(hasA;hasB;hasC)	1/9(bpsE)	0()	935[ST-365 complex](7/7)	Group_III(mosaicus)	B. mosaicus biovar Anthracis; B. Anthracis	bcereus	935	5524	High_Quality	CI	2002	Africa	Côte d'Ivoire	Unknown	CIV	Unknown	Animal_Mammal	Animal_Mammal:Clinical	Spleen of lethal anthrax in chimpanzee Léo	Unknown	Unknown	Isolated from spleen of Leo, a male chimpanzee that died of anthrax in Tai National Park	Publication (doi: 10.1371/journal.pone.0010986; doi: 10.1038/nature02722)	None (PM);None (LC)	v1.1	GECCO	Others	Others
BTDB_2022-0004562.2.clustersSRX1020680-SRR2033557_00005_cluster_1	BTDB_2022-0004562	14289	GCF0000364	BTDB_2025-0001412.1.clustersSAMN22842844-SRR16706344_00035_cluster_1	BTDB_2022-0000046.2.clustersDRX157096_00005_cluster_2	BTDB_2025-0000495.1.clustersLGCC01000030.1_cluster_1	bacillus_mibig_only_high.gbk	SRX1020680-SRR2033557	PRJNA283049	SAMN03610233	Not_Applicable	SRX1020680	SRR2033557	ILLUMINA	PAIRED	-	99.01	98.93	98.69	61	5396057	171978	364904	35.1	99.43	0	Bacillus_A	Bacillus_A_anthracis	mosaicus(97.99693298339844)	No subspecies	anthracis(97.80989074707031)	anthracis(98.06990051269531)	3/3(cya;lef;pagA)	0/4()	3/3(nheA;nheB;nheC)	0/4()	0/1()	1/1(sph)	5/5(capA;capB;capC;capD;capE)	3/3(hasA;hasB;hasC)	1/9(bpsE)	0()	935[ST-365 complex](7/7)	Group_III(mosaicus)	B. mosaicus biovar Anthracis; B. Anthracis	bcereus	935	5524	High_Quality	CI	2002	Africa	Côte d'Ivoire	Unknown	CIV	Unknown	Animal_Mammal	Animal_Mammal:Clinical	Spleen of lethal anthrax in chimpanzee Léo	Unknown	Unknown	Isolated from spleen of Leo, a male chimpanzee that died of anthrax in Tai National Park	Publication (doi: 10.1371/journal.pone.0010986; doi: 10.1038/nature02722)	None (PM);None (LC)	v1.1	MIBiG	Others	Others
BTDB_2022-0004562.2.clustersSRX1020680-SRR2033557_00012_cluster_1	BTDB_2022-0004562	13145	GCF0001454	BTDB_2025-0004010.1.clustersJBAWLH010000015.1_cluster_1	BTDB_2022-0001761.2.clustersGCA_002562035.1_Contig_177_cluster_1	BTDB_2022-0000053.2.clustersERX1545849-ERR1474712_00010_cluster_1	bacillus_mibig_only_high.gbk	SRX1020680-SRR2033557	PRJNA283049	SAMN03610233	Not_Applicable	SRX1020680	SRR2033557	ILLUMINA	PAIRED	-	99.01	98.93	98.69	61	5396057	171978	364904	35.1	99.43	0	Bacillus_A	Bacillus_A_anthracis	mosaicus(97.99693298339844)	No subspecies	anthracis(97.80989074707031)	anthracis(98.06990051269531)	3/3(cya;lef;pagA)	0/4()	3/3(nheA;nheB;nheC)	0/4()	0/1()	1/1(sph)	5/5(capA;capB;capC;capD;capE)	3/3(hasA;hasB;hasC)	1/9(bpsE)	0()	935[ST-365 complex](7/7)	Group_III(mosaicus)	B. mosaicus biovar Anthracis; B. Anthracis	bcereus	935	5524	High_Quality	CI	2002	Africa	Côte d'Ivoire	Unknown	CIV	Unknown	Animal_Mammal	Animal_Mammal:Clinical	Spleen of lethal anthrax in chimpanzee Léo	Unknown	Unknown	Isolated from spleen of Leo, a male chimpanzee that died of anthrax in Tai National Park	Publication (doi: 10.1371/journal.pone.0010986; doi: 10.1038/nature02722)	None (PM);None (LC)	v1.1	GECCO	Saccharide	Saccharide
BTDB_2022-0004562.2.clustersSRX1020680-SRR2033557_00016_cluster_1	BTDB_2022-0004562	25663	GCF0000586	AS.BTDB_2022-0003275_CP066187.1.region006	AS.BTDB_2022-0000489_CP001746.1.region003	AS.BTDB_2022-0000053_c00008_ERX1545...region001	bacillus_mibig_only_high.gbk	SRX1020680-SRR2033557	PRJNA283049	SAMN03610233	Not_Applicable	SRX1020680	SRR2033557	ILLUMINA	PAIRED	-	99.01	98.93	98.69	61	5396057	171978	364904	35.1	99.43	0	Bacillus_A	Bacillus_A_anthracis	mosaicus(97.99693298339844)	No subspecies	anthracis(97.80989074707031)	anthracis(98.06990051269531)	3/3(cya;lef;pagA)	0/4()	3/3(nheA;nheB;nheC)	0/4()	0/1()	1/1(sph)	5/5(capA;capB;capC;capD;capE)	3/3(hasA;hasB;hasC)	1/9(bpsE)	0()	935[ST-365 complex](7/7)	Group_III(mosaicus)	B. mosaicus biovar Anthracis; B. Anthracis	bcereus	935	5524	High_Quality	CI	2002	Africa	Côte d'Ivoire	Unknown	CIV	Unknown	Animal_Mammal	Animal_Mammal:Clinical	Spleen of lethal anthrax in chimpanzee Léo	Unknown	Unknown	Isolated from spleen of Leo, a male chimpanzee that died of anthrax in Tai National Park	Publication (doi: 10.1371/journal.pone.0010986; doi: 10.1038/nature02722)	None (PM);None (LC)	v1.1	Mix	NRP	NRP
BTDB_2022-0004562.2.clustersSRX1020680-SRR2033557_00018_cluster_1	BTDB_2022-0004562	1503	GCF0000631	BTDB_2025-0001762.1.clustersSAMN29019229_1_cluster_7	BTDB_2025-0000251.1.clustersSAMEA8914718-ERR6097427_00174_cluster_1	BTDB_2025-0000251.1.clustersSAMEA8914718-ERR6097427_00174_cluster_1	bacillus_mibig_only_high.gbk	SRX1020680-SRR2033557	PRJNA283049	SAMN03610233	Not_Applicable	SRX1020680	SRR2033557	ILLUMINA	PAIRED	-	99.01	98.93	98.69	61	5396057	171978	364904	35.1	99.43	0	Bacillus_A	Bacillus_A_anthracis	mosaicus(97.99693298339844)	No subspecies	anthracis(97.80989074707031)	anthracis(98.06990051269531)	3/3(cya;lef;pagA)	0/4()	3/3(nheA;nheB;nheC)	0/4()	0/1()	1/1(sph)	5/5(capA;capB;capC;capD;capE)	3/3(hasA;hasB;hasC)	1/9(bpsE)	0()	935[ST-365 complex](7/7)	Group_III(mosaicus)	B. mosaicus biovar Anthracis; B. Anthracis	bcereus	935	5524	High_Quality	CI	2002	Africa	Côte d'Ivoire	Unknown	CIV	Unknown	Animal_Mammal	Animal_Mammal:Clinical	Spleen of lethal anthrax in chimpanzee Léo	Unknown	Unknown	Isolated from spleen of Leo, a male chimpanzee that died of anthrax in Tai National Park	Publication (doi: 10.1371/journal.pone.0010986; doi: 10.1038/nature02722)	None (PM);None (LC)	v1.1	Mix	Others	Others
BTDB_2022-0004562.2.clustersSRX1020680-SRR2033557_00019_cluster_1	BTDB_2022-0004562	4759	GCF0000808	BTDB_2022-0001001.2.clustersMACI01000012.1_cluster_1	BTDB_2022-0000053.2.clustersERX1545849-ERR1474712_00016_cluster_1	BTDB_2022-0000053.2.clustersERX1545849-ERR1474712_00016_cluster_1	bacillus_mibig_only_high.gbk	SRX1020680-SRR2033557	PRJNA283049	SAMN03610233	Not_Applicable	SRX1020680	SRR2033557	ILLUMINA	PAIRED	-	99.01	98.93	98.69	61	5396057	171978	364904	35.1	99.43	0	Bacillus_A	Bacillus_A_anthracis	mosaicus(97.99693298339844)	No subspecies	anthracis(97.80989074707031)	anthracis(98.06990051269531)	3/3(cya;lef;pagA)	0/4()	3/3(nheA;nheB;nheC)	0/4()	0/1()	1/1(sph)	5/5(capA;capB;capC;capD;capE)	3/3(hasA;hasB;hasC)	1/9(bpsE)	0()	935[ST-365 complex](7/7)	Group_III(mosaicus)	B. mosaicus biovar Anthracis; B. Anthracis	bcereus	935	5524	High_Quality	CI	2002	Africa	Côte d'Ivoire	Unknown	CIV	Unknown	Animal_Mammal	Animal_Mammal:Clinical	Spleen of lethal anthrax in chimpanzee Léo	Unknown	Unknown	Isolated from spleen of Leo, a male chimpanzee that died of anthrax in Tai National Park	Publication (doi: 10.1371/journal.pone.0010986; doi: 10.1038/nature02722)	None (PM);None (LC)	v1.1	GECCO	Others	Others
BTDB_2022-0004563.2.clustersSRX1021245-SRR2033565_00003_cluster_1	BTDB_2022-0004563	12564	GCF0000369	BTDB_2024-0000113.1.clusterscontig00008_cluster_1	BTDB_2025-0002893.1.clustersSAMN33769612-SRR23876461_00001_cluster_1	BTDB_2022-0003484.2.clustersSAMD00203342_2_cluster_1	bacillus_mibig_only_high.gbk	SRX1021245-SRR2033565	PRJNA283049,PRJNA514245	SAMN03610234	Not_Applicable	SRX1021245	SRR2033565	ILLUMINA	PAIRED	-	98.3	98.2	97.95	65	5450740	166063	548813	35.13	99.43	0	Bacillus_A	Bacillus_A_anthracis	mosaicus(97.911865234375)	No subspecies	anthracis(97.7145767211914)	anthracis(97.98743438720703)	3/3(cya;lef;pagA)	0/4()	3/3(nheA;nheB;nheC)	0/4()	0/1()	1/1(sph)	5/5(capA;capB;capC;capD;capE)	3/3(hasA;hasB;hasC)	1/9(bpsE)	0()	935[ST-365 complex](7/7)	Group_III(mosaicus)	B. mosaicus biovar Anthracis; B. Anthracis	bcereus	935	5628	High_Quality	CAM	2014	Africa	Cameroon	Unknown	CMR	Unknown	Animal_Mammal	Animal_Mammal:Clinical	Bone marrow of chimpanzee with fatal anthrax	Unknown	Unknown	Dja Wildlife Reserve (Dja Faunal Reserve)	BioSample	None (PM);None (LC)	v1.1	GECCO	Others	Others
BTDB_2022-0004563.2.clustersSRX1021245-SRR2033565_00008_cluster_1	BTDB_2022-0004563	14289	GCF0000364	BTDB_2025-0001412.1.clustersSAMN22842844-SRR16706344_00035_cluster_1	BTDB_2022-0000046.2.clustersDRX157096_00005_cluster_2	BTDB_2025-0000495.1.clustersLGCC01000030.1_cluster_1	bacillus_mibig_only_high.gbk	SRX1021245-SRR2033565	PRJNA283049,PRJNA514245	SAMN03610234	Not_Applicable	SRX1021245	SRR2033565	ILLUMINA	PAIRED	-	98.3	98.2	97.95	65	5450740	166063	548813	35.13	99.43	0	Bacillus_A	Bacillus_A_anthracis	mosaicus(97.911865234375)	No subspecies	anthracis(97.7145767211914)	anthracis(97.98743438720703)	3/3(cya;lef;pagA)	0/4()	3/3(nheA;nheB;nheC)	0/4()	0/1()	1/1(sph)	5/5(capA;capB;capC;capD;capE)	3/3(hasA;hasB;hasC)	1/9(bpsE)	0()	935[ST-365 complex](7/7)	Group_III(mosaicus)	B. mosaicus biovar Anthracis; B. Anthracis	bcereus	935	5628	High_Quality	CAM	2014	Africa	Cameroon	Unknown	CMR	Unknown	Animal_Mammal	Animal_Mammal:Clinical	Bone marrow of chimpanzee with fatal anthrax	Unknown	Unknown	Dja Wildlife Reserve (Dja Faunal Reserve)	BioSample	None (PM);None (LC)	v1.1	MIBiG	Others	Others
BTDB_2022-0004563.2.clustersSRX1021245-SRR2033565_00010_cluster_1	BTDB_2022-0004563	1503	GCF0000631	BTDB_2025-0001762.1.clustersSAMN29019229_1_cluster_7	BTDB_2025-0000251.1.clustersSAMEA8914718-ERR6097427_00174_cluster_1	BTDB_2025-0000251.1.clustersSAMEA8914718-ERR6097427_00174_cluster_1	bacillus_mibig_only_high.gbk	SRX1021245-SRR2033565	PRJNA283049,PRJNA514245	SAMN03610234	Not_Applicable	SRX1021245	SRR2033565	ILLUMINA	PAIRED	-	98.3	98.2	97.95	65	5450740	166063	548813	35.13	99.43	0	Bacillus_A	Bacillus_A_anthracis	mosaicus(97.911865234375)	No subspecies	anthracis(97.7145767211914)	anthracis(97.98743438720703)	3/3(cya;lef;pagA)	0/4()	3/3(nheA;nheB;nheC)	0/4()	0/1()	1/1(sph)	5/5(capA;capB;capC;capD;capE)	3/3(hasA;hasB;hasC)	1/9(bpsE)	0()	935[ST-365 complex](7/7)	Group_III(mosaicus)	B. mosaicus biovar Anthracis; B. Anthracis	bcereus	935	5628	High_Quality	CAM	2014	Africa	Cameroon	Unknown	CMR	Unknown	Animal_Mammal	Animal_Mammal:Clinical	Bone marrow of chimpanzee with fatal anthrax	Unknown	Unknown	Dja Wildlife Reserve (Dja Faunal Reserve)	BioSample	None (PM);None (LC)	v1.1	Mix	Others	Others
BTDB_2022-0004563.2.clustersSRX1021245-SRR2033565_00011_cluster_1	BTDB_2022-0004563	11160	GCF0001454	BTDB_2025-0004010.1.clustersJBAWLH010000015.1_cluster_1	BTDB_2022-0001761.2.clustersGCA_002562035.1_Contig_177_cluster_1	BTDB_2022-0004563.2.clustersSRX1021245-SRR2033565_00011_cluster_1	bacillus_mibig_only_high.gbk	SRX1021245-SRR2033565	PRJNA283049,PRJNA514245	SAMN03610234	Not_Applicable	SRX1021245	SRR2033565	ILLUMINA	PAIRED	-	98.3	98.2	97.95	65	5450740	166063	548813	35.13	99.43	0	Bacillus_A	Bacillus_A_anthracis	mosaicus(97.911865234375)	No subspecies	anthracis(97.7145767211914)	anthracis(97.98743438720703)	3/3(cya;lef;pagA)	0/4()	3/3(nheA;nheB;nheC)	0/4()	0/1()	1/1(sph)	5/5(capA;capB;capC;capD;capE)	3/3(hasA;hasB;hasC)	1/9(bpsE)	0()	935[ST-365 complex](7/7)	Group_III(mosaicus)	B. mosaicus biovar Anthracis; B. Anthracis	bcereus	935	5628	High_Quality	CAM	2014	Africa	Cameroon	Unknown	CMR	Unknown	Animal_Mammal	Animal_Mammal:Clinical	Bone marrow of chimpanzee with fatal anthrax	Unknown	Unknown	Dja Wildlife Reserve (Dja Faunal Reserve)	BioSample	None (PM);None (LC)	v1.1	GECCO	Saccharide	Saccharide
BTDB_2022-0004563.2.clustersSRX1021245-SRR2033565_00012_cluster_1	BTDB_2022-0004563	4495	GCF0001105	BTDB_2022-0000021.2.clustersDRX057099_00002_cluster_2	AS.BTDB_2022-0004612_SRX1219304_00002.region001	AS.BTDB_2022-0000053_c00003_ERX1545...region001	bacillus_mibig_only_high.gbk	SRX1021245-SRR2033565	PRJNA283049,PRJNA514245	SAMN03610234	Not_Applicable	SRX1021245	SRR2033565	ILLUMINA	PAIRED	-	98.3	98.2	97.95	65	5450740	166063	548813	35.13	99.43	0	Bacillus_A	Bacillus_A_anthracis	mosaicus(97.911865234375)	No subspecies	anthracis(97.7145767211914)	anthracis(97.98743438720703)	3/3(cya;lef;pagA)	0/4()	3/3(nheA;nheB;nheC)	0/4()	0/1()	1/1(sph)	5/5(capA;capB;capC;capD;capE)	3/3(hasA;hasB;hasC)	1/9(bpsE)	0()	935[ST-365 complex](7/7)	Group_III(mosaicus)	B. mosaicus biovar Anthracis; B. Anthracis	bcereus	935	5628	High_Quality	CAM	2014	Africa	Cameroon	Unknown	CMR	Unknown	Animal_Mammal	Animal_Mammal:Clinical	Bone marrow of chimpanzee with fatal anthrax	Unknown	Unknown	Dja Wildlife Reserve (Dja Faunal Reserve)	BioSample	None (PM);None (LC)	v1.1	Mix	Others	Terpene
BTDB_2022-0004563.2.clustersSRX1021245-SRR2033565_00016_cluster_1	BTDB_2022-0004563	25663	GCF0000586	AS.BTDB_2022-0003275_CP066187.1.region006	AS.BTDB_2022-0000489_CP001746.1.region003	AS.BTDB_2022-0000053_c00008_ERX1545...region001	bacillus_mibig_only_high.gbk	SRX1021245-SRR2033565	PRJNA283049,PRJNA514245	SAMN03610234	Not_Applicable	SRX1021245	SRR2033565	ILLUMINA	PAIRED	-	98.3	98.2	97.95	65	5450740	166063	548813	35.13	99.43	0	Bacillus_A	Bacillus_A_anthracis	mosaicus(97.911865234375)	No subspecies	anthracis(97.7145767211914)	anthracis(97.98743438720703)	3/3(cya;lef;pagA)	0/4()	3/3(nheA;nheB;nheC)	0/4()	0/1()	1/1(sph)	5/5(capA;capB;capC;capD;capE)	3/3(hasA;hasB;hasC)	1/9(bpsE)	0()	935[ST-365 complex](7/7)	Group_III(mosaicus)	B. mosaicus biovar Anthracis; B. Anthracis	bcereus	935	5628	High_Quality	CAM	2014	Africa	Cameroon	Unknown	CMR	Unknown	Animal_Mammal	Animal_Mammal:Clinical	Bone marrow of chimpanzee with fatal anthrax	Unknown	Unknown	Dja Wildlife Reserve (Dja Faunal Reserve)	BioSample	None (PM);None (LC)	v1.1	Mix	NRP	NRP
BTDB_2022-0004563.2.clustersSRX1021245-SRR2033565_00024_cluster_1	BTDB_2022-0004563	4759	GCF0000808	BTDB_2022-0001001.2.clustersMACI01000012.1_cluster_1	BTDB_2022-0000053.2.clustersERX1545849-ERR1474712_00016_cluster_1	BTDB_2022-0000053.2.clustersERX1545849-ERR1474712_00016_cluster_1	bacillus_mibig_only_high.gbk	SRX1021245-SRR2033565	PRJNA283049,PRJNA514245	SAMN03610234	Not_Applicable	SRX1021245	SRR2033565	ILLUMINA	PAIRED	-	98.3	98.2	97.95	65	5450740	166063	548813	35.13	99.43	0	Bacillus_A	Bacillus_A_anthracis	mosaicus(97.911865234375)	No subspecies	anthracis(97.7145767211914)	anthracis(97.98743438720703)	3/3(cya;lef;pagA)	0/4()	3/3(nheA;nheB;nheC)	0/4()	0/1()	1/1(sph)	5/5(capA;capB;capC;capD;capE)	3/3(hasA;hasB;hasC)	1/9(bpsE)	0()	935[ST-365 complex](7/7)	Group_III(mosaicus)	B. mosaicus biovar Anthracis; B. Anthracis	bcereus	935	5628	High_Quality	CAM	2014	Africa	Cameroon	Unknown	CMR	Unknown	Animal_Mammal	Animal_Mammal:Clinical	Bone marrow of chimpanzee with fatal anthrax	Unknown	Unknown	Dja Wildlife Reserve (Dja Faunal Reserve)	BioSample	None (PM);None (LC)	v1.1	GECCO	Others	Others
BTDB_2022-0004563.2.clustersSRX1021245-SRR2033565_00035_cluster_1	BTDB_2022-0004563	4180	GCF0000517	BTDB_2024-0000034.1.clusterscontig00009_cluster_1	BTDB_2022-0001138.2.clustersNFDL01000110.1_cluster_1	BTDB_2025-0000341.1.clustersSAMEA114005692-ERR11677071_00011_cluster_2	bacillus_mibig_only_high.gbk	SRX1021245-SRR2033565	PRJNA283049,PRJNA514245	SAMN03610234	Not_Applicable	SRX1021245	SRR2033565	ILLUMINA	PAIRED	-	98.3	98.2	97.95	65	5450740	166063	548813	35.13	99.43	0	Bacillus_A	Bacillus_A_anthracis	mosaicus(97.911865234375)	No subspecies	anthracis(97.7145767211914)	anthracis(97.98743438720703)	3/3(cya;lef;pagA)	0/4()	3/3(nheA;nheB;nheC)	0/4()	0/1()	1/1(sph)	5/5(capA;capB;capC;capD;capE)	3/3(hasA;hasB;hasC)	1/9(bpsE)	0()	935[ST-365 complex](7/7)	Group_III(mosaicus)	B. mosaicus biovar Anthracis; B. Anthracis	bcereus	935	5628	High_Quality	CAM	2014	Africa	Cameroon	Unknown	CMR	Unknown	Animal_Mammal	Animal_Mammal:Clinical	Bone marrow of chimpanzee with fatal anthrax	Unknown	Unknown	Dja Wildlife Reserve (Dja Faunal Reserve)	BioSample	None (PM);None (LC)	v1.1	GECCO	Others	Others
BTDB_2022-0004564.2.clustersSRX1021246-SRR2033578_00002_cluster_1	BTDB_2022-0004564	14289	GCF0000364	BTDB_2025-0001412.1.clustersSAMN22842844-SRR16706344_00035_cluster_1	BTDB_2022-0000046.2.clustersDRX157096_00005_cluster_2	BTDB_2025-0000495.1.clustersLGCC01000030.1_cluster_1	bacillus_mibig_only_high.gbk	SRX1021246-SRR2033578	PRJNA283049,PRJNA514245	SAMN03610235	Not_Applicable	SRX1021246	SRR2033578	ILLUMINA	PAIRED	-	98.46	98.33	98.03	58	5451837	172013	548871	35.14	99.43	0	Bacillus_A	Bacillus_A_anthracis	mosaicus(97.93975830078125)	No subspecies	anthracis(97.73702239990234)	anthracis(98.01502990722656)	3/3(cya;lef;pagA)	0/4()	3/3(nheA;nheB;nheC)	0/4()	0/1()	1/1(sph)	5/5(capA;capB;capC;capD;capE)	3/3(hasA;hasB;hasC)	1/9(bpsE)	0()	935[ST-365 complex](7/7)	Group_III(mosaicus)	B. mosaicus biovar Anthracis; B. Anthracis	bcereus	935	5636	High_Quality	CAR	2012	Africa	Central African Republic	Unknown	CAF	Unknown	Animal_Mammal	Animal_Mammal:Clinical	Fat tissue of elephant with fatal anthrax	Unknown	Unknown	Dzanga, Sangha Special Reserve (Dzanga-Sangha National Park)	BioSample	None (PM);None (LC)	v1.1	MIBiG	Others	Others
BTDB_2022-0004564.2.clustersSRX1021246-SRR2033578_00003_cluster_1	BTDB_2022-0004564	12564	GCF0000369	BTDB_2024-0000113.1.clusterscontig00008_cluster_1	BTDB_2025-0002893.1.clustersSAMN33769612-SRR23876461_00001_cluster_1	BTDB_2022-0003484.2.clustersSAMD00203342_2_cluster_1	bacillus_mibig_only_high.gbk	SRX1021246-SRR2033578	PRJNA283049,PRJNA514245	SAMN03610235	Not_Applicable	SRX1021246	SRR2033578	ILLUMINA	PAIRED	-	98.46	98.33	98.03	58	5451837	172013	548871	35.14	99.43	0	Bacillus_A	Bacillus_A_anthracis	mosaicus(97.93975830078125)	No subspecies	anthracis(97.73702239990234)	anthracis(98.01502990722656)	3/3(cya;lef;pagA)	0/4()	3/3(nheA;nheB;nheC)	0/4()	0/1()	1/1(sph)	5/5(capA;capB;capC;capD;capE)	3/3(hasA;hasB;hasC)	1/9(bpsE)	0()	935[ST-365 complex](7/7)	Group_III(mosaicus)	B. mosaicus biovar Anthracis; B. Anthracis	bcereus	935	5636	High_Quality	CAR	2012	Africa	Central African Republic	Unknown	CAF	Unknown	Animal_Mammal	Animal_Mammal:Clinical	Fat tissue of elephant with fatal anthrax	Unknown	Unknown	Dzanga, Sangha Special Reserve (Dzanga-Sangha National Park)	BioSample	None (PM);None (LC)	v1.1	GECCO	Others	Others
BTDB_2022-0004564.2.clustersSRX1021246-SRR2033578_00009_cluster_1	BTDB_2022-0004564	25663	GCF0000586	AS.BTDB_2022-0003275_CP066187.1.region006	AS.BTDB_2022-0000489_CP001746.1.region003	AS.BTDB_2022-0000053_c00008_ERX1545...region001	bacillus_mibig_only_high.gbk	SRX1021246-SRR2033578	PRJNA283049,PRJNA514245	SAMN03610235	Not_Applicable	SRX1021246	SRR2033578	ILLUMINA	PAIRED	-	98.46	98.33	98.03	58	5451837	172013	548871	35.14	99.43	0	Bacillus_A	Bacillus_A_anthracis	mosaicus(97.93975830078125)	No subspecies	anthracis(97.73702239990234)	anthracis(98.01502990722656)	3/3(cya;lef;pagA)	0/4()	3/3(nheA;nheB;nheC)	0/4()	0/1()	1/1(sph)	5/5(capA;capB;capC;capD;capE)	3/3(hasA;hasB;hasC)	1/9(bpsE)	0()	935[ST-365 complex](7/7)	Group_III(mosaicus)	B. mosaicus biovar Anthracis; B. Anthracis	bcereus	935	5636	High_Quality	CAR	2012	Africa	Central African Republic	Unknown	CAF	Unknown	Animal_Mammal	Animal_Mammal:Clinical	Fat tissue of elephant with fatal anthrax	Unknown	Unknown	Dzanga, Sangha Special Reserve (Dzanga-Sangha National Park)	BioSample	None (PM);None (LC)	v1.1	Mix	NRP	NRP
BTDB_2022-0004564.2.clustersSRX1021246-SRR2033578_00012_cluster_1	BTDB_2022-0004564	11059	GCF0000517	BTDB_2024-0000034.1.clusterscontig00009_cluster_1	BTDB_2022-0001138.2.clustersNFDL01000110.1_cluster_1	BTDB_2025-0000341.1.clustersSAMEA114005692-ERR11677071_00011_cluster_2	bacillus_mibig_only_high.gbk	SRX1021246-SRR2033578	PRJNA283049,PRJNA514245	SAMN03610235	Not_Applicable	SRX1021246	SRR2033578	ILLUMINA	PAIRED	-	98.46	98.33	98.03	58	5451837	172013	548871	35.14	99.43	0	Bacillus_A	Bacillus_A_anthracis	mosaicus(97.93975830078125)	No subspecies	anthracis(97.73702239990234)	anthracis(98.01502990722656)	3/3(cya;lef;pagA)	0/4()	3/3(nheA;nheB;nheC)	0/4()	0/1()	1/1(sph)	5/5(capA;capB;capC;capD;capE)	3/3(hasA;hasB;hasC)	1/9(bpsE)	0()	935[ST-365 complex](7/7)	Group_III(mosaicus)	B. mosaicus biovar Anthracis; B. Anthracis	bcereus	935	5636	High_Quality	CAR	2012	Africa	Central African Republic	Unknown	CAF	Unknown	Animal_Mammal	Animal_Mammal:Clinical	Fat tissue of elephant with fatal anthrax	Unknown	Unknown	Dzanga, Sangha Special Reserve (Dzanga-Sangha National Park)	BioSample	None (PM);None (LC)	v1.1	GECCO	Others	Others
BTDB_2022-0004564.2.clustersSRX1021246-SRR2033578_00012_cluster_2	BTDB_2022-0004564	4495	GCF0001105	BTDB_2022-0000021.2.clustersDRX057099_00002_cluster_2	AS.BTDB_2022-0004612_SRX1219304_00002.region001	AS.BTDB_2022-0000053_c00003_ERX1545...region001	bacillus_mibig_only_high.gbk	SRX1021246-SRR2033578	PRJNA283049,PRJNA514245	SAMN03610235	Not_Applicable	SRX1021246	SRR2033578	ILLUMINA	PAIRED	-	98.46	98.33	98.03	58	5451837	172013	548871	35.14	99.43	0	Bacillus_A	Bacillus_A_anthracis	mosaicus(97.93975830078125)	No subspecies	anthracis(97.73702239990234)	anthracis(98.01502990722656)	3/3(cya;lef;pagA)	0/4()	3/3(nheA;nheB;nheC)	0/4()	0/1()	1/1(sph)	5/5(capA;capB;capC;capD;capE)	3/3(hasA;hasB;hasC)	1/9(bpsE)	0()	935[ST-365 complex](7/7)	Group_III(mosaicus)	B. mosaicus biovar Anthracis; B. Anthracis	bcereus	935	5636	High_Quality	CAR	2012	Africa	Central African Republic	Unknown	CAF	Unknown	Animal_Mammal	Animal_Mammal:Clinical	Fat tissue of elephant with fatal anthrax	Unknown	Unknown	Dzanga, Sangha Special Reserve (Dzanga-Sangha National Park)	BioSample	None (PM);None (LC)	v1.1	Mix	Others	Terpene
BTDB_2022-0004564.2.clustersSRX1021246-SRR2033578_00013_cluster_1	BTDB_2022-0004564	1503	GCF0000631	BTDB_2025-0001762.1.clustersSAMN29019229_1_cluster_7	BTDB_2025-0000251.1.clustersSAMEA8914718-ERR6097427_00174_cluster_1	BTDB_2025-0000251.1.clustersSAMEA8914718-ERR6097427_00174_cluster_1	bacillus_mibig_only_high.gbk	SRX1021246-SRR2033578	PRJNA283049,PRJNA514245	SAMN03610235	Not_Applicable	SRX1021246	SRR2033578	ILLUMINA	PAIRED	-	98.46	98.33	98.03	58	5451837	172013	548871	35.14	99.43	0	Bacillus_A	Bacillus_A_anthracis	mosaicus(97.93975830078125)	No subspecies	anthracis(97.73702239990234)	anthracis(98.01502990722656)	3/3(cya;lef;pagA)	0/4()	3/3(nheA;nheB;nheC)	0/4()	0/1()	1/1(sph)	5/5(capA;capB;capC;capD;capE)	3/3(hasA;hasB;hasC)	1/9(bpsE)	0()	935[ST-365 complex](7/7)	Group_III(mosaicus)	B. mosaicus biovar Anthracis; B. Anthracis	bcereus	935	5636	High_Quality	CAR	2012	Africa	Central African Republic	Unknown	CAF	Unknown	Animal_Mammal	Animal_Mammal:Clinical	Fat tissue of elephant with fatal anthrax	Unknown	Unknown	Dzanga, Sangha Special Reserve (Dzanga-Sangha National Park)	BioSample	None (PM);None (LC)	v1.1	Mix	Others	Others
BTDB_2022-0004564.2.clustersSRX1021246-SRR2033578_00014_cluster_1	BTDB_2022-0004564	11259	GCF0001454	BTDB_2025-0004010.1.clustersJBAWLH010000015.1_cluster_1	BTDB_2022-0001761.2.clustersGCA_002562035.1_Contig_177_cluster_1	BTDB_2022-0003395.2.clustersGCA_020686305.1_Contig_444_cluster_1	bacillus_mibig_only_high.gbk	SRX1021246-SRR2033578	PRJNA283049,PRJNA514245	SAMN03610235	Not_Applicable	SRX1021246	SRR2033578	ILLUMINA	PAIRED	-	98.46	98.33	98.03	58	5451837	172013	548871	35.14	99.43	0	Bacillus_A	Bacillus_A_anthracis	mosaicus(97.93975830078125)	No subspecies	anthracis(97.73702239990234)	anthracis(98.01502990722656)	3/3(cya;lef;pagA)	0/4()	3/3(nheA;nheB;nheC)	0/4()	0/1()	1/1(sph)	5/5(capA;capB;capC;capD;capE)	3/3(hasA;hasB;hasC)	1/9(bpsE)	0()	935[ST-365 complex](7/7)	Group_III(mosaicus)	B. mosaicus biovar Anthracis; B. Anthracis	bcereus	935	5636	High_Quality	CAR	2012	Africa	Central African Republic	Unknown	CAF	Unknown	Animal_Mammal	Animal_Mammal:Clinical	Fat tissue of elephant with fatal anthrax	Unknown	Unknown	Dzanga, Sangha Special Reserve (Dzanga-Sangha National Park)	BioSample	None (PM);None (LC)	v1.1	GECCO	Saccharide	Saccharide
BTDB_2022-0004564.2.clustersSRX1021246-SRR2033578_00021_cluster_1	BTDB_2022-0004564	4757	GCF0000808	BTDB_2022-0001001.2.clustersMACI01000012.1_cluster_1	BTDB_2022-0000053.2.clustersERX1545849-ERR1474712_00016_cluster_1	BTDB_2022-0000053.2.clustersERX1545849-ERR1474712_00016_cluster_1	bacillus_mibig_only_high.gbk	SRX1021246-SRR2033578	PRJNA283049,PRJNA514245	SAMN03610235	Not_Applicable	SRX1021246	SRR2033578	ILLUMINA	PAIRED	-	98.46	98.33	98.03	58	5451837	172013	548871	35.14	99.43	0	Bacillus_A	Bacillus_A_anthracis	mosaicus(97.93975830078125)	No subspecies	anthracis(97.73702239990234)	anthracis(98.01502990722656)	3/3(cya;lef;pagA)	0/4()	3/3(nheA;nheB;nheC)	0/4()	0/1()	1/1(sph)	5/5(capA;capB;capC;capD;capE)	3/3(hasA;hasB;hasC)	1/9(bpsE)	0()	935[ST-365 complex](7/7)	Group_III(mosaicus)	B. mosaicus biovar Anthracis; B. Anthracis	bcereus	935	5636	High_Quality	CAR	2012	Africa	Central African Republic	Unknown	CAF	Unknown	Animal_Mammal	Animal_Mammal:Clinical	Fat tissue of elephant with fatal anthrax	Unknown	Unknown	Dzanga, Sangha Special Reserve (Dzanga-Sangha National Park)	BioSample	None (PM);None (LC)	v1.1	GECCO	Others	Others
BTDB_2022-0004565.2.clustersSRX1021612-SRR2033579_00002_cluster_1	BTDB_2022-0004565	14289	GCF0000364	BTDB_2025-0001412.1.clustersSAMN22842844-SRR16706344_00035_cluster_1	BTDB_2022-0000046.2.clustersDRX157096_00005_cluster_2	BTDB_2025-0000495.1.clustersLGCC01000030.1_cluster_1	bacillus_mibig_only_high.gbk	SRX1021612-SRR2033579	PRJNA283049,PRJNA514245	SAMN03610236	Not_Applicable	SRX1021612	SRR2033579	ILLUMINA	PAIRED	-	98.68	98.56	98.29	54	5453117	200551	548908	35.13	99.43	0	Bacillus_A	Bacillus_A_anthracis	mosaicus(97.93368530273438)	No subspecies	anthracis(97.73980712890625)	anthracis(98.00836181640625)	3/3(cya;lef;pagA)	0/4()	3/3(nheA;nheB;nheC)	0/4()	0/1()	1/1(sph)	5/5(capA;capB;capC;capD;capE)	3/3(hasA;hasB;hasC)	1/9(bpsE)	0()	935[ST-365 complex](7/7)	Group_III(mosaicus)	B. mosaicus biovar Anthracis; B. Anthracis	bcereus	935	5632	High_Quality	CAR	2013	Africa	Central African Republic	Unknown	CAF	Unknown	Animal_Mammal	Animal_Mammal:Clinical	Nose swab of gorilla with fatal anthrax	Unknown	Unknown	Dzanga, Sangha Special Reserve (Dzanga-Sangha National Park)	BioSample	None (PM);None (LC)	v1.1	MIBiG	Others	Others
BTDB_2022-0004565.2.clustersSRX1021612-SRR2033579_00003_cluster_1	BTDB_2022-0004565	12564	GCF0000369	BTDB_2024-0000113.1.clusterscontig00008_cluster_1	BTDB_2025-0002893.1.clustersSAMN33769612-SRR23876461_00001_cluster_1	BTDB_2022-0003484.2.clustersSAMD00203342_2_cluster_1	bacillus_mibig_only_high.gbk	SRX1021612-SRR2033579	PRJNA283049,PRJNA514245	SAMN03610236	Not_Applicable	SRX1021612	SRR2033579	ILLUMINA	PAIRED	-	98.68	98.56	98.29	54	5453117	200551	548908	35.13	99.43	0	Bacillus_A	Bacillus_A_anthracis	mosaicus(97.93368530273438)	No subspecies	anthracis(97.73980712890625)	anthracis(98.00836181640625)	3/3(cya;lef;pagA)	0/4()	3/3(nheA;nheB;nheC)	0/4()	0/1()	1/1(sph)	5/5(capA;capB;capC;capD;capE)	3/3(hasA;hasB;hasC)	1/9(bpsE)	0()	935[ST-365 complex](7/7)	Group_III(mosaicus)	B. mosaicus biovar Anthracis; B. Anthracis	bcereus	935	5632	High_Quality	CAR	2013	Africa	Central African Republic	Unknown	CAF	Unknown	Animal_Mammal	Animal_Mammal:Clinical	Nose swab of gorilla with fatal anthrax	Unknown	Unknown	Dzanga, Sangha Special Reserve (Dzanga-Sangha National Park)	BioSample	None (PM);None (LC)	v1.1	GECCO	Others	Others
BTDB_2022-0004565.2.clustersSRX1021612-SRR2033579_00004_cluster_1	BTDB_2022-0004565	11060	GCF0000517	BTDB_2024-0000034.1.clusterscontig00009_cluster_1	BTDB_2022-0001138.2.clustersNFDL01000110.1_cluster_1	BTDB_2025-0000341.1.clustersSAMEA114005692-ERR11677071_00011_cluster_2	bacillus_mibig_only_high.gbk	SRX1021612-SRR2033579	PRJNA283049,PRJNA514245	SAMN03610236	Not_Applicable	SRX1021612	SRR2033579	ILLUMINA	PAIRED	-	98.68	98.56	98.29	54	5453117	200551	548908	35.13	99.43	0	Bacillus_A	Bacillus_A_anthracis	mosaicus(97.93368530273438)	No subspecies	anthracis(97.73980712890625)	anthracis(98.00836181640625)	3/3(cya;lef;pagA)	0/4()	3/3(nheA;nheB;nheC)	0/4()	0/1()	1/1(sph)	5/5(capA;capB;capC;capD;capE)	3/3(hasA;hasB;hasC)	1/9(bpsE)	0()	935[ST-365 complex](7/7)	Group_III(mosaicus)	B. mosaicus biovar Anthracis; B. Anthracis	bcereus	935	5632	High_Quality	CAR	2013	Africa	Central African Republic	Unknown	CAF	Unknown	Animal_Mammal	Animal_Mammal:Clinical	Nose swab of gorilla with fatal anthrax	Unknown	Unknown	Dzanga, Sangha Special Reserve (Dzanga-Sangha National Park)	BioSample	None (PM);None (LC)	v1.1	GECCO	Others	Others
BTDB_2022-0004565.2.clustersSRX1021612-SRR2033579_00004_cluster_2	BTDB_2022-0004565	4495	GCF0001105	BTDB_2022-0000021.2.clustersDRX057099_00002_cluster_2	AS.BTDB_2022-0004612_SRX1219304_00002.region001	AS.BTDB_2022-0000053_c00003_ERX1545...region001	bacillus_mibig_only_high.gbk	SRX1021612-SRR2033579	PRJNA283049,PRJNA514245	SAMN03610236	Not_Applicable	SRX1021612	SRR2033579	ILLUMINA	PAIRED	-	98.68	98.56	98.29	54	5453117	200551	548908	35.13	99.43	0	Bacillus_A	Bacillus_A_anthracis	mosaicus(97.93368530273438)	No subspecies	anthracis(97.73980712890625)	anthracis(98.00836181640625)	3/3(cya;lef;pagA)	0/4()	3/3(nheA;nheB;nheC)	0/4()	0/1()	1/1(sph)	5/5(capA;capB;capC;capD;capE)	3/3(hasA;hasB;hasC)	1/9(bpsE)	0()	935[ST-365 complex](7/7)	Group_III(mosaicus)	B. mosaicus biovar Anthracis; B. Anthracis	bcereus	935	5632	High_Quality	CAR	2013	Africa	Central African Republic	Unknown	CAF	Unknown	Animal_Mammal	Animal_Mammal:Clinical	Nose swab of gorilla with fatal anthrax	Unknown	Unknown	Dzanga, Sangha Special Reserve (Dzanga-Sangha National Park)	BioSample	None (PM);None (LC)	v1.1	Mix	Others	Terpene
BTDB_2022-0004565.2.clustersSRX1021612-SRR2033579_00010_cluster_1	BTDB_2022-0004565	25663	GCF0000586	AS.BTDB_2022-0003275_CP066187.1.region006	AS.BTDB_2022-0000489_CP001746.1.region003	AS.BTDB_2022-0000053_c00008_ERX1545...region001	bacillus_mibig_only_high.gbk	SRX1021612-SRR2033579	PRJNA283049,PRJNA514245	SAMN03610236	Not_Applicable	SRX1021612	SRR2033579	ILLUMINA	PAIRED	-	98.68	98.56	98.29	54	5453117	200551	548908	35.13	99.43	0	Bacillus_A	Bacillus_A_anthracis	mosaicus(97.93368530273438)	No subspecies	anthracis(97.73980712890625)	anthracis(98.00836181640625)	3/3(cya;lef;pagA)	0/4()	3/3(nheA;nheB;nheC)	0/4()	0/1()	1/1(sph)	5/5(capA;capB;capC;capD;capE)	3/3(hasA;hasB;hasC)	1/9(bpsE)	0()	935[ST-365 complex](7/7)	Group_III(mosaicus)	B. mosaicus biovar Anthracis; B. Anthracis	bcereus	935	5632	High_Quality	CAR	2013	Africa	Central African Republic	Unknown	CAF	Unknown	Animal_Mammal	Animal_Mammal:Clinical	Nose swab of gorilla with fatal anthrax	Unknown	Unknown	Dzanga, Sangha Special Reserve (Dzanga-Sangha National Park)	BioSample	None (PM);None (LC)	v1.1	Mix	NRP	NRP
BTDB_2022-0004565.2.clustersSRX1021612-SRR2033579_00014_cluster_1	BTDB_2022-0004565	1503	GCF0000631	BTDB_2025-0001762.1.clustersSAMN29019229_1_cluster_7	BTDB_2025-0000251.1.clustersSAMEA8914718-ERR6097427_00174_cluster_1	BTDB_2025-0000251.1.clustersSAMEA8914718-ERR6097427_00174_cluster_1	bacillus_mibig_only_high.gbk	SRX1021612-SRR2033579	PRJNA283049,PRJNA514245	SAMN03610236	Not_Applicable	SRX1021612	SRR2033579	ILLUMINA	PAIRED	-	98.68	98.56	98.29	54	5453117	200551	548908	35.13	99.43	0	Bacillus_A	Bacillus_A_anthracis	mosaicus(97.93368530273438)	No subspecies	anthracis(97.73980712890625)	anthracis(98.00836181640625)	3/3(cya;lef;pagA)	0/4()	3/3(nheA;nheB;nheC)	0/4()	0/1()	1/1(sph)	5/5(capA;capB;capC;capD;capE)	3/3(hasA;hasB;hasC)	1/9(bpsE)	0()	935[ST-365 complex](7/7)	Group_III(mosaicus)	B. mosaicus biovar Anthracis; B. Anthracis	bcereus	935	5632	High_Quality	CAR	2013	Africa	Central African Republic	Unknown	CAF	Unknown	Animal_Mammal	Animal_Mammal:Clinical	Nose swab of gorilla with fatal anthrax	Unknown	Unknown	Dzanga, Sangha Special Reserve (Dzanga-Sangha National Park)	BioSample	None (PM);None (LC)	v1.1	Mix	Others	Others
BTDB_2022-0004565.2.clustersSRX1021612-SRR2033579_00015_cluster_1	BTDB_2022-0004565	11259	GCF0001454	BTDB_2025-0004010.1.clustersJBAWLH010000015.1_cluster_1	BTDB_2022-0001761.2.clustersGCA_002562035.1_Contig_177_cluster_1	BTDB_2022-0003395.2.clustersGCA_020686305.1_Contig_444_cluster_1	bacillus_mibig_only_high.gbk	SRX1021612-SRR2033579	PRJNA283049,PRJNA514245	SAMN03610236	Not_Applicable	SRX1021612	SRR2033579	ILLUMINA	PAIRED	-	98.68	98.56	98.29	54	5453117	200551	548908	35.13	99.43	0	Bacillus_A	Bacillus_A_anthracis	mosaicus(97.93368530273438)	No subspecies	anthracis(97.73980712890625)	anthracis(98.00836181640625)	3/3(cya;lef;pagA)	0/4()	3/3(nheA;nheB;nheC)	0/4()	0/1()	1/1(sph)	5/5(capA;capB;capC;capD;capE)	3/3(hasA;hasB;hasC)	1/9(bpsE)	0()	935[ST-365 complex](7/7)	Group_III(mosaicus)	B. mosaicus biovar Anthracis; B. Anthracis	bcereus	935	5632	High_Quality	CAR	2013	Africa	Central African Republic	Unknown	CAF	Unknown	Animal_Mammal	Animal_Mammal:Clinical	Nose swab of gorilla with fatal anthrax	Unknown	Unknown	Dzanga, Sangha Special Reserve (Dzanga-Sangha National Park)	BioSample	None (PM);None (LC)	v1.1	GECCO	Saccharide	Saccharide
BTDB_2022-0004565.2.clustersSRX1021612-SRR2033579_00020_cluster_1	BTDB_2022-0004565	4757	GCF0000808	BTDB_2022-0001001.2.clustersMACI01000012.1_cluster_1	BTDB_2022-0000053.2.clustersERX1545849-ERR1474712_00016_cluster_1	BTDB_2022-0000053.2.clustersERX1545849-ERR1474712_00016_cluster_1	bacillus_mibig_only_high.gbk	SRX1021612-SRR2033579	PRJNA283049,PRJNA514245	SAMN03610236	Not_Applicable	SRX1021612	SRR2033579	ILLUMINA	PAIRED	-	98.68	98.56	98.29	54	5453117	200551	548908	35.13	99.43	0	Bacillus_A	Bacillus_A_anthracis	mosaicus(97.93368530273438)	No subspecies	anthracis(97.73980712890625)	anthracis(98.00836181640625)	3/3(cya;lef;pagA)	0/4()	3/3(nheA;nheB;nheC)	0/4()	0/1()	1/1(sph)	5/5(capA;capB;capC;capD;capE)	3/3(hasA;hasB;hasC)	1/9(bpsE)	0()	935[ST-365 complex](7/7)	Group_III(mosaicus)	B. mosaicus biovar Anthracis; B. Anthracis	bcereus	935	5632	High_Quality	CAR	2013	Africa	Central African Republic	Unknown	CAF	Unknown	Animal_Mammal	Animal_Mammal:Clinical	Nose swab of gorilla with fatal anthrax	Unknown	Unknown	Dzanga, Sangha Special Reserve (Dzanga-Sangha National Park)	BioSample	None (PM);None (LC)	v1.1	GECCO	Others	Others
BTDB_2022-0004566.2.clustersSRX1021613-SRR2056127_00001_cluster_1	BTDB_2022-0004566	12564	GCF0000369	BTDB_2024-0000113.1.clusterscontig00008_cluster_1	BTDB_2025-0002893.1.clustersSAMN33769612-SRR23876461_00001_cluster_1	BTDB_2022-0003484.2.clustersSAMD00203342_2_cluster_1	bacillus_mibig_only_high.gbk	SRX1021613-SRR2056127	PRJNA283049,PRJNA514245	SAMN03610237	Not_Applicable	SRX1021613	SRR2056127	ILLUMINA	PAIRED	-	98.38	98.31	98.07	121	5181378	79972	287715	35.2	99.43	0	Bacillus_A	Bacillus_A_anthracis	mosaicus(98.0039291381836)	No subspecies	anthracis(97.79930114746094)	anthracis(98.00495147705078)	0/3()	0/4()	3/3(nheA;nheB;nheC)	0/4()	0/1()	1/1(sph)	5/5(capA;capB;capC;capD;capE)	0/3()	1/9(bpsE)	0()	935[ST-365 complex](7/7)	Group_III(mosaicus)	B. mosaicus	bcereus	935	5286	High_Quality	DRC	2012	Africa	Congo, The Democratic Republic of the	Kasaï	COD	CD-KS	Animal_Mammal	Animal_Mammal:Clinical	Blood of goat with fatal anthrax	Unknown	Unknown	Democratic Republic of the Congo: Luebo, Congo	BioSample	None (PM);None (LC)	v1.1	GECCO	Others	Others
BTDB_2022-0004566.2.clustersSRX1021613-SRR2056127_00004_cluster_1	BTDB_2022-0004566	14289	GCF0000364	BTDB_2025-0001412.1.clustersSAMN22842844-SRR16706344_00035_cluster_1	BTDB_2022-0000046.2.clustersDRX157096_00005_cluster_2	BTDB_2025-0000495.1.clustersLGCC01000030.1_cluster_1	bacillus_mibig_only_high.gbk	SRX1021613-SRR2056127	PRJNA283049,PRJNA514245	SAMN03610237	Not_Applicable	SRX1021613	SRR2056127	ILLUMINA	PAIRED	-	98.38	98.31	98.07	121	5181378	79972	287715	35.2	99.43	0	Bacillus_A	Bacillus_A_anthracis	mosaicus(98.0039291381836)	No subspecies	anthracis(97.79930114746094)	anthracis(98.00495147705078)	0/3()	0/4()	3/3(nheA;nheB;nheC)	0/4()	0/1()	1/1(sph)	5/5(capA;capB;capC;capD;capE)	0/3()	1/9(bpsE)	0()	935[ST-365 complex](7/7)	Group_III(mosaicus)	B. mosaicus	bcereus	935	5286	High_Quality	DRC	2012	Africa	Congo, The Democratic Republic of the	Kasaï	COD	CD-KS	Animal_Mammal	Animal_Mammal:Clinical	Blood of goat with fatal anthrax	Unknown	Unknown	Democratic Republic of the Congo: Luebo, Congo	BioSample	None (PM);None (LC)	v1.1	MIBiG	Others	Others
BTDB_2022-0004566.2.clustersSRX1021613-SRR2056127_00008_cluster_1	BTDB_2022-0004566	4495	GCF0001105	BTDB_2022-0000021.2.clustersDRX057099_00002_cluster_2	AS.BTDB_2022-0004612_SRX1219304_00002.region001	AS.BTDB_2022-0000053_c00003_ERX1545...region001	bacillus_mibig_only_high.gbk	SRX1021613-SRR2056127	PRJNA283049,PRJNA514245	SAMN03610237	Not_Applicable	SRX1021613	SRR2056127	ILLUMINA	PAIRED	-	98.38	98.31	98.07	121	5181378	79972	287715	35.2	99.43	0	Bacillus_A	Bacillus_A_anthracis	mosaicus(98.0039291381836)	No subspecies	anthracis(97.79930114746094)	anthracis(98.00495147705078)	0/3()	0/4()	3/3(nheA;nheB;nheC)	0/4()	0/1()	1/1(sph)	5/5(capA;capB;capC;capD;capE)	0/3()	1/9(bpsE)	0()	935[ST-365 complex](7/7)	Group_III(mosaicus)	B. mosaicus	bcereus	935	5286	High_Quality	DRC	2012	Africa	Congo, The Democratic Republic of the	Kasaï	COD	CD-KS	Animal_Mammal	Animal_Mammal:Clinical	Blood of goat with fatal anthrax	Unknown	Unknown	Democratic Republic of the Congo: Luebo, Congo	BioSample	None (PM);None (LC)	v1.1	Mix	Others	Terpene
BTDB_2022-0004566.2.clustersSRX1021613-SRR2056127_00010_cluster_1	BTDB_2022-0004566	11205	GCF0001454	BTDB_2025-0004010.1.clustersJBAWLH010000015.1_cluster_1	BTDB_2022-0002833.2.clustersVVXM01000002.1_cluster_1	BTDB_2022-0004566.2.clustersSRX1021613-SRR2056127_00010_cluster_1	bacillus_mibig_only_high.gbk	SRX1021613-SRR2056127	PRJNA283049,PRJNA514245	SAMN03610237	Not_Applicable	SRX1021613	SRR2056127	ILLUMINA	PAIRED	-	98.38	98.31	98.07	121	5181378	79972	287715	35.2	99.43	0	Bacillus_A	Bacillus_A_anthracis	mosaicus(98.0039291381836)	No subspecies	anthracis(97.79930114746094)	anthracis(98.00495147705078)	0/3()	0/4()	3/3(nheA;nheB;nheC)	0/4()	0/1()	1/1(sph)	5/5(capA;capB;capC;capD;capE)	0/3()	1/9(bpsE)	0()	935[ST-365 complex](7/7)	Group_III(mosaicus)	B. mosaicus	bcereus	935	5286	High_Quality	DRC	2012	Africa	Congo, The Democratic Republic of the	Kasaï	COD	CD-KS	Animal_Mammal	Animal_Mammal:Clinical	Blood of goat with fatal anthrax	Unknown	Unknown	Democratic Republic of the Congo: Luebo, Congo	BioSample	None (PM);None (LC)	v1.1	GECCO	Saccharide	Saccharide
BTDB_2022-0004566.2.clustersSRX1021613-SRR2056127_00024_cluster_1	BTDB_2022-0004566	1503	GCF0000631	BTDB_2025-0001762.1.clustersSAMN29019229_1_cluster_7	BTDB_2025-0000251.1.clustersSAMEA8914718-ERR6097427_00174_cluster_1	BTDB_2025-0000251.1.clustersSAMEA8914718-ERR6097427_00174_cluster_1	bacillus_mibig_only_high.gbk	SRX1021613-SRR2056127	PRJNA283049,PRJNA514245	SAMN03610237	Not_Applicable	SRX1021613	SRR2056127	ILLUMINA	PAIRED	-	98.38	98.31	98.07	121	5181378	79972	287715	35.2	99.43	0	Bacillus_A	Bacillus_A_anthracis	mosaicus(98.0039291381836)	No subspecies	anthracis(97.79930114746094)	anthracis(98.00495147705078)	0/3()	0/4()	3/3(nheA;nheB;nheC)	0/4()	0/1()	1/1(sph)	5/5(capA;capB;capC;capD;capE)	0/3()	1/9(bpsE)	0()	935[ST-365 complex](7/7)	Group_III(mosaicus)	B. mosaicus	bcereus	935	5286	High_Quality	DRC	2012	Africa	Congo, The Democratic Republic of the	Kasaï	COD	CD-KS	Animal_Mammal	Animal_Mammal:Clinical	Blood of goat with fatal anthrax	Unknown	Unknown	Democratic Republic of the Congo: Luebo, Congo	BioSample	None (PM);None (LC)	v1.1	Mix	Others	Others
BTDB_2022-0004566.2.clustersSRX1021613-SRR2056127_00034_cluster_2	BTDB_2022-0004566	4757	GCF0000808	BTDB_2022-0001001.2.clustersMACI01000012.1_cluster_1	BTDB_2022-0000053.2.clustersERX1545849-ERR1474712_00016_cluster_1	BTDB_2022-0000053.2.clustersERX1545849-ERR1474712_00016_cluster_1	bacillus_mibig_only_high.gbk	SRX1021613-SRR2056127	PRJNA283049,PRJNA514245	SAMN03610237	Not_Applicable	SRX1021613	SRR2056127	ILLUMINA	PAIRED	-	98.38	98.31	98.07	121	5181378	79972	287715	35.2	99.43	0	Bacillus_A	Bacillus_A_anthracis	mosaicus(98.0039291381836)	No subspecies	anthracis(97.79930114746094)	anthracis(98.00495147705078)	0/3()	0/4()	3/3(nheA;nheB;nheC)	0/4()	0/1()	1/1(sph)	5/5(capA;capB;capC;capD;capE)	0/3()	1/9(bpsE)	0()	935[ST-365 complex](7/7)	Group_III(mosaicus)	B. mosaicus	bcereus	935	5286	High_Quality	DRC	2012	Africa	Congo, The Democratic Republic of the	Kasaï	COD	CD-KS	Animal_Mammal	Animal_Mammal:Clinical	Blood of goat with fatal anthrax	Unknown	Unknown	Democratic Republic of the Congo: Luebo, Congo	BioSample	None (PM);None (LC)	v1.1	GECCO	Others	Others
BTDB_2022-0004566.2.clustersSRX1021613-SRR2056127_00040_cluster_1	BTDB_2022-0004566	4180	GCF0000517	BTDB_2024-0000034.1.clusterscontig00009_cluster_1	BTDB_2022-0001138.2.clustersNFDL01000110.1_cluster_1	BTDB_2025-0000341.1.clustersSAMEA114005692-ERR11677071_00011_cluster_2	bacillus_mibig_only_high.gbk	SRX1021613-SRR2056127	PRJNA283049,PRJNA514245	SAMN03610237	Not_Applicable	SRX1021613	SRR2056127	ILLUMINA	PAIRED	-	98.38	98.31	98.07	121	5181378	79972	287715	35.2	99.43	0	Bacillus_A	Bacillus_A_anthracis	mosaicus(98.0039291381836)	No subspecies	anthracis(97.79930114746094)	anthracis(98.00495147705078)	0/3()	0/4()	3/3(nheA;nheB;nheC)	0/4()	0/1()	1/1(sph)	5/5(capA;capB;capC;capD;capE)	0/3()	1/9(bpsE)	0()	935[ST-365 complex](7/7)	Group_III(mosaicus)	B. mosaicus	bcereus	935	5286	High_Quality	DRC	2012	Africa	Congo, The Democratic Republic of the	Kasaï	COD	CD-KS	Animal_Mammal	Animal_Mammal:Clinical	Blood of goat with fatal anthrax	Unknown	Unknown	Democratic Republic of the Congo: Luebo, Congo	BioSample	None (PM);None (LC)	v1.1	GECCO	Others	Others
BTDB_2022-0004566.2.clustersSRX1021613-SRR2056127_00062_cluster_1	BTDB_2022-0004566	16898	GCF0000586	AS.BTDB_2022-0003275_CP066187.1.region006	AS.BTDB_2022-0000489_CP001746.1.region003	AS.BTDB_2022-0000053_c00008_ERX1545...region001	bacillus_mibig_only_high.gbk	SRX1021613-SRR2056127	PRJNA283049,PRJNA514245	SAMN03610237	Not_Applicable	SRX1021613	SRR2056127	ILLUMINA	PAIRED	-	98.38	98.31	98.07	121	5181378	79972	287715	35.2	99.43	0	Bacillus_A	Bacillus_A_anthracis	mosaicus(98.0039291381836)	No subspecies	anthracis(97.79930114746094)	anthracis(98.00495147705078)	0/3()	0/4()	3/3(nheA;nheB;nheC)	0/4()	0/1()	1/1(sph)	5/5(capA;capB;capC;capD;capE)	0/3()	1/9(bpsE)	0()	935[ST-365 complex](7/7)	Group_III(mosaicus)	B. mosaicus	bcereus	935	5286	High_Quality	DRC	2012	Africa	Congo, The Democratic Republic of the	Kasaï	COD	CD-KS	Animal_Mammal	Animal_Mammal:Clinical	Blood of goat with fatal anthrax	Unknown	Unknown	Democratic Republic of the Congo: Luebo, Congo	BioSample	None (PM);None (LC)	v1.1	Mix	NRP	NRP
BTDB_2022-0004567.2.clustersSRX16632087_00002_cluster_1	BTDB_2022-0004567	4497	GCF0001105	BTDB_2022-0000021.2.clustersDRX057099_00002_cluster_2	AS.BTDB_2025-0004013_JBAWLE010000009.region001	AS.BTDB_2022-0003125_c00169_GCA_015...region001	bacillus_mibig_only_high.gbk	SRX16632087	PRJNA861908	SAMN29932819	Not_Applicable	SRX16632087	SRR20608308	ILLUMINA	PAIRED	-	92.37	92.28	92.18	49	5505404	259737	563344	34.99	99.43	0	Bacillus_A	Bacillus_A_thuringiensis	cereus s.s.(96.44573211669922)	No subspecies	berliner(98.53939819335938)	thuringiensis(98.09201049804688)	0/3()	0/4()	3/3(nheA;nheB;nheC)	4/4(hblA;hblB;hblC;hblD)	1/1(cytK-2)	1/1(sph)	0/5()	0/3()	1/9(bpsE)	0()	229[ST-97 complex](7/7)	Group_IV(cereus_sensu_stricto)	B. cereus s.s.	bcereus	229	5412	High_Quality	THSB-6-2	2021	Asia	China	Jiangsu Sheng	CHN	CN-JS	Environmental	Environmental	Bloom water	Unknown	Unknown	Lake Taihu, Jiangsu	BioSample	None (PM);None (LC)	v1.1	Mix	Others	Terpene
BTDB_2022-0004567.2.clustersSRX16632087_00002_cluster_2	BTDB_2022-0004567	12544	GCF0000517	BTDB_2024-0000034.1.clusterscontig00009_cluster_1	BTDB_2022-0000009.2.clustersDRX057087_00004_cluster_3	BTDB_2022-0000009.2.clustersDRX057087_00004_cluster_3	bacillus_mibig_only_high.gbk	SRX16632087	PRJNA861908	SAMN29932819	Not_Applicable	SRX16632087	SRR20608308	ILLUMINA	PAIRED	-	92.37	92.28	92.18	49	5505404	259737	563344	34.99	99.43	0	Bacillus_A	Bacillus_A_thuringiensis	cereus s.s.(96.44573211669922)	No subspecies	berliner(98.53939819335938)	thuringiensis(98.09201049804688)	0/3()	0/4()	3/3(nheA;nheB;nheC)	4/4(hblA;hblB;hblC;hblD)	1/1(cytK-2)	1/1(sph)	0/5()	0/3()	1/9(bpsE)	0()	229[ST-97 complex](7/7)	Group_IV(cereus_sensu_stricto)	B. cereus s.s.	bcereus	229	5412	High_Quality	THSB-6-2	2021	Asia	China	Jiangsu Sheng	CHN	CN-JS	Environmental	Environmental	Bloom water	Unknown	Unknown	Lake Taihu, Jiangsu	BioSample	None (PM);None (LC)	v1.1	GECCO	Others	Others
BTDB_2022-0004567.2.clustersSRX16632087_00003_cluster_1	BTDB_2022-0004567	7016	GCF0000413	AS.BTDB_2022-0002214_c00006_GCA_002...region001	AS.BTDB_2022-0000490_c00012_GCA_000...region001	AS.BTDB_2022-0001161_c00132_GCA_002...region001	bacillus_mibig_only_high.gbk	SRX16632087	PRJNA861908	SAMN29932819	Not_Applicable	SRX16632087	SRR20608308	ILLUMINA	PAIRED	-	92.37	92.28	92.18	49	5505404	259737	563344	34.99	99.43	0	Bacillus_A	Bacillus_A_thuringiensis	cereus s.s.(96.44573211669922)	No subspecies	berliner(98.53939819335938)	thuringiensis(98.09201049804688)	0/3()	0/4()	3/3(nheA;nheB;nheC)	4/4(hblA;hblB;hblC;hblD)	1/1(cytK-2)	1/1(sph)	0/5()	0/3()	1/9(bpsE)	0()	229[ST-97 complex](7/7)	Group_IV(cereus_sensu_stricto)	B. cereus s.s.	bcereus	229	5412	High_Quality	THSB-6-2	2021	Asia	China	Jiangsu Sheng	CHN	CN-JS	Environmental	Environmental	Bloom water	Unknown	Unknown	Lake Taihu, Jiangsu	BioSample	None (PM);None (LC)	v1.1	MIBiG	Others	NRP
BTDB_2022-0004567.2.clustersSRX16632087_00005_cluster_1	BTDB_2022-0004567	25466	GCF0000586	AS.BTDB_2022-0003275_CP066187.1.region006	AS.BTDB_2022-0002558_CP024655.1.region010	AS.BTDB_2022-0001617_c00047_GCA_002...region001	bacillus_mibig_only_high.gbk	SRX16632087	PRJNA861908	SAMN29932819	Not_Applicable	SRX16632087	SRR20608308	ILLUMINA	PAIRED	-	92.37	92.28	92.18	49	5505404	259737	563344	34.99	99.43	0	Bacillus_A	Bacillus_A_thuringiensis	cereus s.s.(96.44573211669922)	No subspecies	berliner(98.53939819335938)	thuringiensis(98.09201049804688)	0/3()	0/4()	3/3(nheA;nheB;nheC)	4/4(hblA;hblB;hblC;hblD)	1/1(cytK-2)	1/1(sph)	0/5()	0/3()	1/9(bpsE)	0()	229[ST-97 complex](7/7)	Group_IV(cereus_sensu_stricto)	B. cereus s.s.	bcereus	229	5412	High_Quality	THSB-6-2	2021	Asia	China	Jiangsu Sheng	CHN	CN-JS	Environmental	Environmental	Bloom water	Unknown	Unknown	Lake Taihu, Jiangsu	BioSample	None (PM);None (LC)	v1.1	Mix	NRP	NRP
BTDB_2022-0004567.2.clustersSRX16632087_00006_cluster_1	BTDB_2022-0004567	14821	GCF0000895	AS.BTDB_2022-0000634_c00054_GCA_000...region001	AS.BTDB_2022-0006087_c00113_SRX1130...region001	AS.BTDB_2022-0006087_c00113_SRX1130...region001	bacillus_mibig_only_high.gbk	SRX16632087	PRJNA861908	SAMN29932819	Not_Applicable	SRX16632087	SRR20608308	ILLUMINA	PAIRED	-	92.37	92.28	92.18	49	5505404	259737	563344	34.99	99.43	0	Bacillus_A	Bacillus_A_thuringiensis	cereus s.s.(96.44573211669922)	No subspecies	berliner(98.53939819335938)	thuringiensis(98.09201049804688)	0/3()	0/4()	3/3(nheA;nheB;nheC)	4/4(hblA;hblB;hblC;hblD)	1/1(cytK-2)	1/1(sph)	0/5()	0/3()	1/9(bpsE)	0()	229[ST-97 complex](7/7)	Group_IV(cereus_sensu_stricto)	B. cereus s.s.	bcereus	229	5412	High_Quality	THSB-6-2	2021	Asia	China	Jiangsu Sheng	CHN	CN-JS	Environmental	Environmental	Bloom water	Unknown	Unknown	Lake Taihu, Jiangsu	BioSample	None (PM);None (LC)	v1.1	Mix	NRP-PKS	NRP
BTDB_2022-0004567.2.clustersSRX16632087_00006_cluster_2	BTDB_2022-0004567	12122	GCF0000369	BTDB_2024-0000113.1.clusterscontig00008_cluster_1	BTDB_2025-0004532.1.clustersSAMN43995169-GCA_044903025.1_Contig_2_cluster_1	BTDB_2022-0001280.2.clustersCP020754.1_cluster_17	bacillus_mibig_only_high.gbk	SRX16632087	PRJNA861908	SAMN29932819	Not_Applicable	SRX16632087	SRR20608308	ILLUMINA	PAIRED	-	92.37	92.28	92.18	49	5505404	259737	563344	34.99	99.43	0	Bacillus_A	Bacillus_A_thuringiensis	cereus s.s.(96.44573211669922)	No subspecies	berliner(98.53939819335938)	thuringiensis(98.09201049804688)	0/3()	0/4()	3/3(nheA;nheB;nheC)	4/4(hblA;hblB;hblC;hblD)	1/1(cytK-2)	1/1(sph)	0/5()	0/3()	1/9(bpsE)	0()	229[ST-97 complex](7/7)	Group_IV(cereus_sensu_stricto)	B. cereus s.s.	bcereus	229	5412	High_Quality	THSB-6-2	2021	Asia	China	Jiangsu Sheng	CHN	CN-JS	Environmental	Environmental	Bloom water	Unknown	Unknown	Lake Taihu, Jiangsu	BioSample	None (PM);None (LC)	v1.1	GECCO	Others	Others
BTDB_2022-0004567.2.clustersSRX16632087_00008_cluster_1	BTDB_2022-0004567	29747	GCF0000532	AS.BTDB_2025-0001221_SAMN18335939_1.region003	AS.BTDB_2022-0001583_c00073_GCA_002...region001	AS.BTDB_2022-0004567_c00008_SRX1663...region001	bacillus_mibig_only_high.gbk	SRX16632087	PRJNA861908	SAMN29932819	Not_Applicable	SRX16632087	SRR20608308	ILLUMINA	PAIRED	-	92.37	92.28	92.18	49	5505404	259737	563344	34.99	99.43	0	Bacillus_A	Bacillus_A_thuringiensis	cereus s.s.(96.44573211669922)	No subspecies	berliner(98.53939819335938)	thuringiensis(98.09201049804688)	0/3()	0/4()	3/3(nheA;nheB;nheC)	4/4(hblA;hblB;hblC;hblD)	1/1(cytK-2)	1/1(sph)	0/5()	0/3()	1/9(bpsE)	0()	229[ST-97 complex](7/7)	Group_IV(cereus_sensu_stricto)	B. cereus s.s.	bcereus	229	5412	High_Quality	THSB-6-2	2021	Asia	China	Jiangsu Sheng	CHN	CN-JS	Environmental	Environmental	Bloom water	Unknown	Unknown	Lake Taihu, Jiangsu	BioSample	None (PM);None (LC)	v1.1	Mix	NRP	NRP
BTDB_2022-0004567.2.clustersSRX16632087_00010_cluster_1	BTDB_2022-0004567	43165	GCF0000602	AS.BTDB_2022-0000660_c00035_GCA_000...region001	AS.BTDB_2025-0004315_c00017_SAMN420...region001	AS.BTDB_2022-0004567_c00010_SRX1663...region002	bacillus_mibig_only_high.gbk	SRX16632087	PRJNA861908	SAMN29932819	Not_Applicable	SRX16632087	SRR20608308	ILLUMINA	PAIRED	-	92.37	92.28	92.18	49	5505404	259737	563344	34.99	99.43	0	Bacillus_A	Bacillus_A_thuringiensis	cereus s.s.(96.44573211669922)	No subspecies	berliner(98.53939819335938)	thuringiensis(98.09201049804688)	0/3()	0/4()	3/3(nheA;nheB;nheC)	4/4(hblA;hblB;hblC;hblD)	1/1(cytK-2)	1/1(sph)	0/5()	0/3()	1/9(bpsE)	0()	229[ST-97 complex](7/7)	Group_IV(cereus_sensu_stricto)	B. cereus s.s.	bcereus	229	5412	High_Quality	THSB-6-2	2021	Asia	China	Jiangsu Sheng	CHN	CN-JS	Environmental	Environmental	Bloom water	Unknown	Unknown	Lake Taihu, Jiangsu	BioSample	None (PM);None (LC)	v1.1	MIBiG	NRP	NRP
BTDB_2022-0004567.2.clustersSRX16632087_00021_cluster_1	BTDB_2022-0004567	21080	GCF0000895	AS.BTDB_2022-0000634_c00054_GCA_000...region001	AS.BTDB_2022-0000634_c00054_GCA_000...region001	AS.BTDB_2022-0001942_c00062_GCA_002...region001	bacillus_mibig_only_high.gbk	SRX16632087	PRJNA861908	SAMN29932819	Not_Applicable	SRX16632087	SRR20608308	ILLUMINA	PAIRED	-	92.37	92.28	92.18	49	5505404	259737	563344	34.99	99.43	0	Bacillus_A	Bacillus_A_thuringiensis	cereus s.s.(96.44573211669922)	No subspecies	berliner(98.53939819335938)	thuringiensis(98.09201049804688)	0/3()	0/4()	3/3(nheA;nheB;nheC)	4/4(hblA;hblB;hblC;hblD)	1/1(cytK-2)	1/1(sph)	0/5()	0/3()	1/9(bpsE)	0()	229[ST-97 complex](7/7)	Group_IV(cereus_sensu_stricto)	B. cereus s.s.	bcereus	229	5412	High_Quality	THSB-6-2	2021	Asia	China	Jiangsu Sheng	CHN	CN-JS	Environmental	Environmental	Bloom water	Unknown	Unknown	Lake Taihu, Jiangsu	BioSample	None (PM);None (LC)	v1.1	Mix	NRP	NRP
BTDB_2022-0004567.2.clustersSRX16632087_00023_cluster_1	BTDB_2022-0004567	7947	GCF0000364	BTDB_2025-0001412.1.clustersSAMN22842844-SRR16706344_00035_cluster_1	BTDB_2022-0000805.2.clustersGCA_001008595.1_Contig_84_cluster_1	BTDB_2022-0005790.2.clustersSRX5961761_00014_cluster_1	bacillus_mibig_only_high.gbk	SRX16632087	PRJNA861908	SAMN29932819	Not_Applicable	SRX16632087	SRR20608308	ILLUMINA	PAIRED	-	92.37	92.28	92.18	49	5505404	259737	563344	34.99	99.43	0	Bacillus_A	Bacillus_A_thuringiensis	cereus s.s.(96.44573211669922)	No subspecies	berliner(98.53939819335938)	thuringiensis(98.09201049804688)	0/3()	0/4()	3/3(nheA;nheB;nheC)	4/4(hblA;hblB;hblC;hblD)	1/1(cytK-2)	1/1(sph)	0/5()	0/3()	1/9(bpsE)	0()	229[ST-97 complex](7/7)	Group_IV(cereus_sensu_stricto)	B. cereus s.s.	bcereus	229	5412	High_Quality	THSB-6-2	2021	Asia	China	Jiangsu Sheng	CHN	CN-JS	Environmental	Environmental	Bloom water	Unknown	Unknown	Lake Taihu, Jiangsu	BioSample	None (PM);None (LC)	v1.1	MIBiG	Others	Others
BTDB_2022-0004568.2.clustersSRX16657132_00001_cluster_1	BTDB_2022-0004568	12258	GCF0000369	BTDB_2024-0000113.1.clusterscontig00008_cluster_1	BTDB_2025-0003386.1.clustersSAMN34374858-SRR27678686_00001_cluster_8	BTDB_2025-0003386.1.clustersSAMN34374858-SRR27678686_00001_cluster_8	bacillus_mibig_only_high.gbk	SRX16657132	PRJNA514245,PRJNA574468	SAMN29945639	Not_Applicable	SRX16657132	SRR20633931	ILLUMINA	PAIRED	-	97.11	97.01	96.81	45	5383884	222525	781570	34.93	99.43	0	Bacillus_A	Bacillus_A_bombysepticus	cereus s.s.(98.49590301513672)	No subspecies	frankland(98.49590301513672)	cereus(97.1142807006836)	0/3()	0/4()	3/3(nheA;nheB;nheC)	4/4(hblA;hblB;hblC;hblD)	1/1(cytK-2)	1/1(sph)	0/5()	0/3()	2/9(bpsE;bpsH)	0()	1672[ST-18 complex](7/7)	Group_IV(cereus_sensu_stricto)	B. cereus s.s.	bcereus	1672	5391	High_Quality	FDA1182955-S009-TSA	2022	North America	United States	New Hampshire	USA	US-NH	Consumer_Product	Consumer_Product	Allergy Bee Gone nasal swab remedy	Unknown	Unknown	NA	BioSample	None (PM);None (LC)	v1.1	GECCO	Others	Others
BTDB_2022-0004568.2.clustersSRX16657132_00002_cluster_1	BTDB_2022-0004568	7064	GCF0000413	AS.BTDB_2022-0002214_c00006_GCA_002...region001	AS.BTDB_2022-0000490_c00012_GCA_000...region001	AS.BTDB_2022-0001161_c00132_GCA_002...region001	bacillus_mibig_only_high.gbk	SRX16657132	PRJNA514245,PRJNA574468	SAMN29945639	Not_Applicable	SRX16657132	SRR20633931	ILLUMINA	PAIRED	-	97.11	97.01	96.81	45	5383884	222525	781570	34.93	99.43	0	Bacillus_A	Bacillus_A_bombysepticus	cereus s.s.(98.49590301513672)	No subspecies	frankland(98.49590301513672)	cereus(97.1142807006836)	0/3()	0/4()	3/3(nheA;nheB;nheC)	4/4(hblA;hblB;hblC;hblD)	1/1(cytK-2)	1/1(sph)	0/5()	0/3()	2/9(bpsE;bpsH)	0()	1672[ST-18 complex](7/7)	Group_IV(cereus_sensu_stricto)	B. cereus s.s.	bcereus	1672	5391	High_Quality	FDA1182955-S009-TSA	2022	North America	United States	New Hampshire	USA	US-NH	Consumer_Product	Consumer_Product	Allergy Bee Gone nasal swab remedy	Unknown	Unknown	NA	BioSample	None (PM);None (LC)	v1.1	MIBiG	Others	NRP
BTDB_2022-0004568.2.clustersSRX16657132_00002_cluster_2	BTDB_2022-0004568	28918	GCF0000532	AS.BTDB_2025-0001221_SAMN18335939_1.region003	AS.BTDB_2022-0003654_CP085406.1.region009	AS.BTDB_2022-0003654_CP085406.1.region009	bacillus_mibig_only_high.gbk	SRX16657132	PRJNA514245,PRJNA574468	SAMN29945639	Not_Applicable	SRX16657132	SRR20633931	ILLUMINA	PAIRED	-	97.11	97.01	96.81	45	5383884	222525	781570	34.93	99.43	0	Bacillus_A	Bacillus_A_bombysepticus	cereus s.s.(98.49590301513672)	No subspecies	frankland(98.49590301513672)	cereus(97.1142807006836)	0/3()	0/4()	3/3(nheA;nheB;nheC)	4/4(hblA;hblB;hblC;hblD)	1/1(cytK-2)	1/1(sph)	0/5()	0/3()	2/9(bpsE;bpsH)	0()	1672[ST-18 complex](7/7)	Group_IV(cereus_sensu_stricto)	B. cereus s.s.	bcereus	1672	5391	High_Quality	FDA1182955-S009-TSA	2022	North America	United States	New Hampshire	USA	US-NH	Consumer_Product	Consumer_Product	Allergy Bee Gone nasal swab remedy	Unknown	Unknown	NA	BioSample	None (PM);None (LC)	v1.1	Mix	NRP	NRP
BTDB_2022-0004568.2.clustersSRX16657132_00002_cluster_3	BTDB_2022-0004568	39699	GCF0000602	AS.BTDB_2022-0000660_c00035_GCA_000...region001	AS.BTDB_2022-0001042_MSFC01000020.1.region001	AS.BTDB_2022-0004568_c00002_SRX1665...region005	bacillus_mibig_only_high.gbk	SRX16657132	PRJNA514245,PRJNA574468	SAMN29945639	Not_Applicable	SRX16657132	SRR20633931	ILLUMINA	PAIRED	-	97.11	97.01	96.81	45	5383884	222525	781570	34.93	99.43	0	Bacillus_A	Bacillus_A_bombysepticus	cereus s.s.(98.49590301513672)	No subspecies	frankland(98.49590301513672)	cereus(97.1142807006836)	0/3()	0/4()	3/3(nheA;nheB;nheC)	4/4(hblA;hblB;hblC;hblD)	1/1(cytK-2)	1/1(sph)	0/5()	0/3()	2/9(bpsE;bpsH)	0()	1672[ST-18 complex](7/7)	Group_IV(cereus_sensu_stricto)	B. cereus s.s.	bcereus	1672	5391	High_Quality	FDA1182955-S009-TSA	2022	North America	United States	New Hampshire	USA	US-NH	Consumer_Product	Consumer_Product	Allergy Bee Gone nasal swab remedy	Unknown	Unknown	NA	BioSample	None (PM);None (LC)	v1.1	MIBiG	NRP	NRP
BTDB_2022-0004568.2.clustersSRX16657132_00006_cluster_1	BTDB_2022-0004568	25482	GCF0000586	AS.BTDB_2022-0003275_CP066187.1.region006	AS.BTDB_2022-0000051_ERX032761_00011.region001	AS.BTDB_2022-0002756_c00034_GCA_007...region006	bacillus_mibig_only_high.gbk	SRX16657132	PRJNA514245,PRJNA574468	SAMN29945639	Not_Applicable	SRX16657132	SRR20633931	ILLUMINA	PAIRED	-	97.11	97.01	96.81	45	5383884	222525	781570	34.93	99.43	0	Bacillus_A	Bacillus_A_bombysepticus	cereus s.s.(98.49590301513672)	No subspecies	frankland(98.49590301513672)	cereus(97.1142807006836)	0/3()	0/4()	3/3(nheA;nheB;nheC)	4/4(hblA;hblB;hblC;hblD)	1/1(cytK-2)	1/1(sph)	0/5()	0/3()	2/9(bpsE;bpsH)	0()	1672[ST-18 complex](7/7)	Group_IV(cereus_sensu_stricto)	B. cereus s.s.	bcereus	1672	5391	High_Quality	FDA1182955-S009-TSA	2022	North America	United States	New Hampshire	USA	US-NH	Consumer_Product	Consumer_Product	Allergy Bee Gone nasal swab remedy	Unknown	Unknown	NA	BioSample	None (PM);None (LC)	v1.1	Mix	NRP	NRP
BTDB_2022-0004568.2.clustersSRX16657132_00007_cluster_1	BTDB_2022-0004568	10406	GCF0000517	BTDB_2024-0000034.1.clusterscontig00009_cluster_1	BTDB_2025-0003878.1.clustersSAMN39321980-SRR27479408_00001_cluster_6	BTDB_2022-0003816.2.clustersPS01632|SAMN26232416_1_cluster_4	bacillus_mibig_only_high.gbk	SRX16657132	PRJNA514245,PRJNA574468	SAMN29945639	Not_Applicable	SRX16657132	SRR20633931	ILLUMINA	PAIRED	-	97.11	97.01	96.81	45	5383884	222525	781570	34.93	99.43	0	Bacillus_A	Bacillus_A_bombysepticus	cereus s.s.(98.49590301513672)	No subspecies	frankland(98.49590301513672)	cereus(97.1142807006836)	0/3()	0/4()	3/3(nheA;nheB;nheC)	4/4(hblA;hblB;hblC;hblD)	1/1(cytK-2)	1/1(sph)	0/5()	0/3()	2/9(bpsE;bpsH)	0()	1672[ST-18 complex](7/7)	Group_IV(cereus_sensu_stricto)	B. cereus s.s.	bcereus	1672	5391	High_Quality	FDA1182955-S009-TSA	2022	North America	United States	New Hampshire	USA	US-NH	Consumer_Product	Consumer_Product	Allergy Bee Gone nasal swab remedy	Unknown	Unknown	NA	BioSample	None (PM);None (LC)	v1.1	GECCO	Others	Others
BTDB_2022-0004568.2.clustersSRX16657132_00008_cluster_1	BTDB_2022-0004568	34745	GCF0000469	BTDB_2022-0000305.2.clustersERX3363446_00026_cluster_1	BTDB_2022-0004330.2.clustersSRX12122923_00002_cluster_1	BTDB_2022-0002756.2.clustersGCA_007668075.1_Contig_70_cluster_2	bacillus_mibig_only_high.gbk	SRX16657132	PRJNA514245,PRJNA574468	SAMN29945639	Not_Applicable	SRX16657132	SRR20633931	ILLUMINA	PAIRED	-	97.11	97.01	96.81	45	5383884	222525	781570	34.93	99.43	0	Bacillus_A	Bacillus_A_bombysepticus	cereus s.s.(98.49590301513672)	No subspecies	frankland(98.49590301513672)	cereus(97.1142807006836)	0/3()	0/4()	3/3(nheA;nheB;nheC)	4/4(hblA;hblB;hblC;hblD)	1/1(cytK-2)	1/1(sph)	0/5()	0/3()	2/9(bpsE;bpsH)	0()	1672[ST-18 complex](7/7)	Group_IV(cereus_sensu_stricto)	B. cereus s.s.	bcereus	1672	5391	High_Quality	FDA1182955-S009-TSA	2022	North America	United States	New Hampshire	USA	US-NH	Consumer_Product	Consumer_Product	Allergy Bee Gone nasal swab remedy	Unknown	Unknown	NA	BioSample	None (PM);None (LC)	v1.1	Mix	Others	Others
BTDB_2022-0004568.2.clustersSRX16657132_00009_cluster_1	BTDB_2022-0004568	4649	GCF0001105	BTDB_2022-0000021.2.clustersDRX057099_00002_cluster_2	AS.BTDB_2022-0002002_c00009_GCA_002...region001	AS.BTDB_2025-0000001_barcode01_00001.region004	bacillus_mibig_only_high.gbk	SRX16657132	PRJNA514245,PRJNA574468	SAMN29945639	Not_Applicable	SRX16657132	SRR20633931	ILLUMINA	PAIRED	-	97.11	97.01	96.81	45	5383884	222525	781570	34.93	99.43	0	Bacillus_A	Bacillus_A_bombysepticus	cereus s.s.(98.49590301513672)	No subspecies	frankland(98.49590301513672)	cereus(97.1142807006836)	0/3()	0/4()	3/3(nheA;nheB;nheC)	4/4(hblA;hblB;hblC;hblD)	1/1(cytK-2)	1/1(sph)	0/5()	0/3()	2/9(bpsE;bpsH)	0()	1672[ST-18 complex](7/7)	Group_IV(cereus_sensu_stricto)	B. cereus s.s.	bcereus	1672	5391	High_Quality	FDA1182955-S009-TSA	2022	North America	United States	New Hampshire	USA	US-NH	Consumer_Product	Consumer_Product	Allergy Bee Gone nasal swab remedy	Unknown	Unknown	NA	BioSample	None (PM);None (LC)	v1.1	Mix	Others	Terpene
BTDB_2022-0004568.2.clustersSRX16657132_00013_cluster_1	BTDB_2022-0004568	21341	GCF0000833	BTDB_2025-0003704.1.clustersJAWMBX010000004.1_cluster_1	BTDB_2025-0003704.1.clustersJAWMBX010000004.1_cluster_1	BTDB_2025-0003704.1.clustersJAWMBX010000004.1_cluster_1	bacillus_mibig_only_high.gbk	SRX16657132	PRJNA514245,PRJNA574468	SAMN29945639	Not_Applicable	SRX16657132	SRR20633931	ILLUMINA	PAIRED	-	97.11	97.01	96.81	45	5383884	222525	781570	34.93	99.43	0	Bacillus_A	Bacillus_A_bombysepticus	cereus s.s.(98.49590301513672)	No subspecies	frankland(98.49590301513672)	cereus(97.1142807006836)	0/3()	0/4()	3/3(nheA;nheB;nheC)	4/4(hblA;hblB;hblC;hblD)	1/1(cytK-2)	1/1(sph)	0/5()	0/3()	2/9(bpsE;bpsH)	0()	1672[ST-18 complex](7/7)	Group_IV(cereus_sensu_stricto)	B. cereus s.s.	bcereus	1672	5391	High_Quality	FDA1182955-S009-TSA	2022	North America	United States	New Hampshire	USA	US-NH	Consumer_Product	Consumer_Product	Allergy Bee Gone nasal swab remedy	Unknown	Unknown	NA	BioSample	None (PM);None (LC)	v1.1	GECCO	Others	Others
BTDB_2022-0004568.2.clustersSRX16657132_00017_cluster_1	BTDB_2022-0004568	23434	GCF0000947	AS.BTDB_2022-0002824_c00072_GCA_008...region001	BTDB_2022-0002899.2.clustersWJDA01000019.1_cluster_1	AS.BTDB_2022-0002756_c00007_GCA_007...region001	bacillus_mibig_only_high.gbk	SRX16657132	PRJNA514245,PRJNA574468	SAMN29945639	Not_Applicable	SRX16657132	SRR20633931	ILLUMINA	PAIRED	-	97.11	97.01	96.81	45	5383884	222525	781570	34.93	99.43	0	Bacillus_A	Bacillus_A_bombysepticus	cereus s.s.(98.49590301513672)	No subspecies	frankland(98.49590301513672)	cereus(97.1142807006836)	0/3()	0/4()	3/3(nheA;nheB;nheC)	4/4(hblA;hblB;hblC;hblD)	1/1(cytK-2)	1/1(sph)	0/5()	0/3()	2/9(bpsE;bpsH)	0()	1672[ST-18 complex](7/7)	Group_IV(cereus_sensu_stricto)	B. cereus s.s.	bcereus	1672	5391	High_Quality	FDA1182955-S009-TSA	2022	North America	United States	New Hampshire	USA	US-NH	Consumer_Product	Consumer_Product	Allergy Bee Gone nasal swab remedy	Unknown	Unknown	NA	BioSample	None (PM);None (LC)	v1.1	Mix	Others	Others
BTDB_2022-0004568.2.clustersSRX16657132_00018_cluster_1	BTDB_2022-0004568	16540	GCF0000364	BTDB_2025-0001412.1.clustersSAMN22842844-SRR16706344_00035_cluster_1	BTDB_2022-0000805.2.clustersGCA_001008595.1_Contig_84_cluster_1	BTDB_2022-0005790.2.clustersSRX5961761_00014_cluster_1	bacillus_mibig_only_high.gbk	SRX16657132	PRJNA514245,PRJNA574468	SAMN29945639	Not_Applicable	SRX16657132	SRR20633931	ILLUMINA	PAIRED	-	97.11	97.01	96.81	45	5383884	222525	781570	34.93	99.43	0	Bacillus_A	Bacillus_A_bombysepticus	cereus s.s.(98.49590301513672)	No subspecies	frankland(98.49590301513672)	cereus(97.1142807006836)	0/3()	0/4()	3/3(nheA;nheB;nheC)	4/4(hblA;hblB;hblC;hblD)	1/1(cytK-2)	1/1(sph)	0/5()	0/3()	2/9(bpsE;bpsH)	0()	1672[ST-18 complex](7/7)	Group_IV(cereus_sensu_stricto)	B. cereus s.s.	bcereus	1672	5391	High_Quality	FDA1182955-S009-TSA	2022	North America	United States	New Hampshire	USA	US-NH	Consumer_Product	Consumer_Product	Allergy Bee Gone nasal swab remedy	Unknown	Unknown	NA	BioSample	None (PM);None (LC)	v1.1	MIBiG	Others	Others
BTDB_2022-0004569.2.clustersSRX16657131_00002_cluster_1	BTDB_2022-0004569	4644	GCF0001105	BTDB_2022-0000021.2.clustersDRX057099_00002_cluster_2	AS.BTDB_2025-0003874_c00002_SAMN393...region005	AS.BTDB_2022-0003362_c00112_GCA_019...region001	bacillus_mibig_only_high.gbk	SRX16657131	PRJNA514245,PRJNA574468	SAMN29945638	Not_Applicable	SRX16657131	SRR20633932	ILLUMINA	PAIRED	-	97.49	97.4	97.09	82	5457504	169340	911159	35.14	99.43	0.6	Bacillus_A	Bacillus_A_paranthracis	mosaicus(95.12101745605469)	cereus(98.8719711303711)	cereus(97.56600189208984)	paranthracis(97.46180725097656)	0/3()	0/4()	3/3(nheA;nheB;nheC)	0/4()	0/1()	1/1(sph)	0/5()	0/3()	2/9(bpsE;bpsH)	0()	2211[No clonal complex](7/7)	Group_III(mosaicus)	B. mosaicus subsp. cereus; B. cereus	bcereus	2211	5561	High_Quality	FDA1182955-S007-TSA	2022	North America	United States	New Hampshire	USA	US-NH	Consumer_Product	Consumer_Product	Allergy Bee Gone nasal swab remedy	Unknown	Unknown	NA	BioSample	None (PM);None (LC)	v1.1	Mix	Others	Terpene
BTDB_2022-0004569.2.clustersSRX16657131_00002_cluster_2	BTDB_2022-0004569	18672	GCF0000517	BTDB_2024-0000034.1.clusterscontig00009_cluster_1	BTDB_2025-0001689.1.clustersSAMN27545754-GCA_025516295.1_Contig_46_cluster_2	BTDB_2022-0000576.2.clustersGCA_000290995.1_Contig_40_cluster_2	bacillus_mibig_only_high.gbk	SRX16657131	PRJNA514245,PRJNA574468	SAMN29945638	Not_Applicable	SRX16657131	SRR20633932	ILLUMINA	PAIRED	-	97.49	97.4	97.09	82	5457504	169340	911159	35.14	99.43	0.6	Bacillus_A	Bacillus_A_paranthracis	mosaicus(95.12101745605469)	cereus(98.8719711303711)	cereus(97.56600189208984)	paranthracis(97.46180725097656)	0/3()	0/4()	3/3(nheA;nheB;nheC)	0/4()	0/1()	1/1(sph)	0/5()	0/3()	2/9(bpsE;bpsH)	0()	2211[No clonal complex](7/7)	Group_III(mosaicus)	B. mosaicus subsp. cereus; B. cereus	bcereus	2211	5561	High_Quality	FDA1182955-S007-TSA	2022	North America	United States	New Hampshire	USA	US-NH	Consumer_Product	Consumer_Product	Allergy Bee Gone nasal swab remedy	Unknown	Unknown	NA	BioSample	None (PM);None (LC)	v1.1	GECCO	Others	Others
BTDB_2022-0004569.2.clustersSRX16657131_00006_cluster_1	BTDB_2022-0004569	21617	GCF0000880	BTDB_2025-0001552.1.clustersSAMN27545613-GCA_025519505.1_Contig_9_cluster_1	BTDB_2022-0004569.2.clustersSRX16657131_00006_cluster_1	BTDB_2022-0004569.2.clustersSRX16657131_00006_cluster_1	bacillus_mibig_only_high.gbk	SRX16657131	PRJNA514245,PRJNA574468	SAMN29945638	Not_Applicable	SRX16657131	SRR20633932	ILLUMINA	PAIRED	-	97.49	97.4	97.09	82	5457504	169340	911159	35.14	99.43	0.6	Bacillus_A	Bacillus_A_paranthracis	mosaicus(95.12101745605469)	cereus(98.8719711303711)	cereus(97.56600189208984)	paranthracis(97.46180725097656)	0/3()	0/4()	3/3(nheA;nheB;nheC)	0/4()	0/1()	1/1(sph)	0/5()	0/3()	2/9(bpsE;bpsH)	0()	2211[No clonal complex](7/7)	Group_III(mosaicus)	B. mosaicus subsp. cereus; B. cereus	bcereus	2211	5561	High_Quality	FDA1182955-S007-TSA	2022	North America	United States	New Hampshire	USA	US-NH	Consumer_Product	Consumer_Product	Allergy Bee Gone nasal swab remedy	Unknown	Unknown	NA	BioSample	None (PM);None (LC)	v1.1	Mix	Ribosomal	Ribosomal
BTDB_2022-0004569.2.clustersSRX16657131_00007_cluster_1	BTDB_2022-0004569	21620	GCF0000586	AS.BTDB_2022-0003275_CP066187.1.region006	AS.BTDB_2022-0003468_SAMD00203326_1.region002	AS.BTDB_2022-0000443_ERX7006815_00006.region001	bacillus_mibig_only_high.gbk	SRX16657131	PRJNA514245,PRJNA574468	SAMN29945638	Not_Applicable	SRX16657131	SRR20633932	ILLUMINA	PAIRED	-	97.49	97.4	97.09	82	5457504	169340	911159	35.14	99.43	0.6	Bacillus_A	Bacillus_A_paranthracis	mosaicus(95.12101745605469)	cereus(98.8719711303711)	cereus(97.56600189208984)	paranthracis(97.46180725097656)	0/3()	0/4()	3/3(nheA;nheB;nheC)	0/4()	0/1()	1/1(sph)	0/5()	0/3()	2/9(bpsE;bpsH)	0()	2211[No clonal complex](7/7)	Group_III(mosaicus)	B. mosaicus subsp. cereus; B. cereus	bcereus	2211	5561	High_Quality	FDA1182955-S007-TSA	2022	North America	United States	New Hampshire	USA	US-NH	Consumer_Product	Consumer_Product	Allergy Bee Gone nasal swab remedy	Unknown	Unknown	NA	BioSample	None (PM);None (LC)	v1.1	Mix	NRP	NRP
BTDB_2022-0004569.2.clustersSRX16657131_00009_cluster_1	BTDB_2022-0004569	5992	GCF0000510	AS.BTDB_2025-0004611_c00006_SAMN444...region001	AS.BTDB_2022-0000441_ERX7006812_00008.region001	AS.BTDB_2022-0000441_ERX7006812_00008.region001	bacillus_mibig_only_high.gbk	SRX16657131	PRJNA514245,PRJNA574468	SAMN29945638	Not_Applicable	SRX16657131	SRR20633932	ILLUMINA	PAIRED	-	97.49	97.4	97.09	82	5457504	169340	911159	35.14	99.43	0.6	Bacillus_A	Bacillus_A_paranthracis	mosaicus(95.12101745605469)	cereus(98.8719711303711)	cereus(97.56600189208984)	paranthracis(97.46180725097656)	0/3()	0/4()	3/3(nheA;nheB;nheC)	0/4()	0/1()	1/1(sph)	0/5()	0/3()	2/9(bpsE;bpsH)	0()	2211[No clonal complex](7/7)	Group_III(mosaicus)	B. mosaicus subsp. cereus; B. cereus	bcereus	2211	5561	High_Quality	FDA1182955-S007-TSA	2022	North America	United States	New Hampshire	USA	US-NH	Consumer_Product	Consumer_Product	Allergy Bee Gone nasal swab remedy	Unknown	Unknown	NA	BioSample	None (PM);None (LC)	v1.1	Mix	NRP	NRP
BTDB_2022-0004569.2.clustersSRX16657131_00011_cluster_1	BTDB_2022-0004569	4476	GCF0000613	AS.BTDB_2022-0002632_QGGE01000035.1.region001	BTDB_2022-0004003.2.clustersSRX9201493_00216_cluster_1	BTDB_2022-0004003.2.clustersSRX9201493_00216_cluster_1	bacillus_mibig_only_high.gbk	SRX16657131	PRJNA514245,PRJNA574468	SAMN29945638	Not_Applicable	SRX16657131	SRR20633932	ILLUMINA	PAIRED	-	97.49	97.4	97.09	82	5457504	169340	911159	35.14	99.43	0.6	Bacillus_A	Bacillus_A_paranthracis	mosaicus(95.12101745605469)	cereus(98.8719711303711)	cereus(97.56600189208984)	paranthracis(97.46180725097656)	0/3()	0/4()	3/3(nheA;nheB;nheC)	0/4()	0/1()	1/1(sph)	0/5()	0/3()	2/9(bpsE;bpsH)	0()	2211[No clonal complex](7/7)	Group_III(mosaicus)	B. mosaicus subsp. cereus; B. cereus	bcereus	2211	5561	High_Quality	FDA1182955-S007-TSA	2022	North America	United States	New Hampshire	USA	US-NH	Consumer_Product	Consumer_Product	Allergy Bee Gone nasal swab remedy	Unknown	Unknown	NA	BioSample	None (PM);None (LC)	v1.1	Mix	Others	Others
BTDB_2022-0004569.2.clustersSRX16657131_00014_cluster_1	BTDB_2022-0004569	15802	GCF0000469	BTDB_2022-0000305.2.clustersERX3363446_00026_cluster_1	BTDB_2022-0002802.2.clustersGCA_007682155.1_Contig_63_cluster_1	BTDB_2025-0003456.1.clustersCP129604.1_cluster_1	bacillus_mibig_only_high.gbk	SRX16657131	PRJNA514245,PRJNA574468	SAMN29945638	Not_Applicable	SRX16657131	SRR20633932	ILLUMINA	PAIRED	-	97.49	97.4	97.09	82	5457504	169340	911159	35.14	99.43	0.6	Bacillus_A	Bacillus_A_paranthracis	mosaicus(95.12101745605469)	cereus(98.8719711303711)	cereus(97.56600189208984)	paranthracis(97.46180725097656)	0/3()	0/4()	3/3(nheA;nheB;nheC)	0/4()	0/1()	1/1(sph)	0/5()	0/3()	2/9(bpsE;bpsH)	0()	2211[No clonal complex](7/7)	Group_III(mosaicus)	B. mosaicus subsp. cereus; B. cereus	bcereus	2211	5561	High_Quality	FDA1182955-S007-TSA	2022	North America	United States	New Hampshire	USA	US-NH	Consumer_Product	Consumer_Product	Allergy Bee Gone nasal swab remedy	Unknown	Unknown	NA	BioSample	None (PM);None (LC)	v1.1	Mix	Others	Others
BTDB_2022-0004569.2.clustersSRX16657131_00017_cluster_1	BTDB_2022-0004569	5103	GCF0001234	BTDB_2025-0003390.1.clustersSAMN34374868-SRR27678773_00001_cluster_3	BTDB_2025-0003870.1.clustersSAMN39321971-SRR27479399_00001_cluster_4	BTDB_2025-0003891.1.clustersCP184641.1_cluster_7	bacillus_mibig_only_high.gbk	SRX16657131	PRJNA514245,PRJNA574468	SAMN29945638	Not_Applicable	SRX16657131	SRR20633932	ILLUMINA	PAIRED	-	97.49	97.4	97.09	82	5457504	169340	911159	35.14	99.43	0.6	Bacillus_A	Bacillus_A_paranthracis	mosaicus(95.12101745605469)	cereus(98.8719711303711)	cereus(97.56600189208984)	paranthracis(97.46180725097656)	0/3()	0/4()	3/3(nheA;nheB;nheC)	0/4()	0/1()	1/1(sph)	0/5()	0/3()	2/9(bpsE;bpsH)	0()	2211[No clonal complex](7/7)	Group_III(mosaicus)	B. mosaicus subsp. cereus; B. cereus	bcereus	2211	5561	High_Quality	FDA1182955-S007-TSA	2022	North America	United States	New Hampshire	USA	US-NH	Consumer_Product	Consumer_Product	Allergy Bee Gone nasal swab remedy	Unknown	Unknown	NA	BioSample	None (PM);None (LC)	v1.1	GECCO	Others	Others
BTDB_2022-0004569.2.clustersSRX16657131_00023_cluster_1	BTDB_2022-0004569	6394	GCF0001470	BTDB_2022-0000446.2.clustersERX7006821_00006_cluster_1	BTDB_2022-0000446.2.clustersERX7006821_00006_cluster_1	BTDB_2022-0002962.2.clustersCP041981.1_cluster_11	bacillus_mibig_only_high.gbk	SRX16657131	PRJNA514245,PRJNA574468	SAMN29945638	Not_Applicable	SRX16657131	SRR20633932	ILLUMINA	PAIRED	-	97.49	97.4	97.09	82	5457504	169340	911159	35.14	99.43	0.6	Bacillus_A	Bacillus_A_paranthracis	mosaicus(95.12101745605469)	cereus(98.8719711303711)	cereus(97.56600189208984)	paranthracis(97.46180725097656)	0/3()	0/4()	3/3(nheA;nheB;nheC)	0/4()	0/1()	1/1(sph)	0/5()	0/3()	2/9(bpsE;bpsH)	0()	2211[No clonal complex](7/7)	Group_III(mosaicus)	B. mosaicus subsp. cereus; B. cereus	bcereus	2211	5561	High_Quality	FDA1182955-S007-TSA	2022	North America	United States	New Hampshire	USA	US-NH	Consumer_Product	Consumer_Product	Allergy Bee Gone nasal swab remedy	Unknown	Unknown	NA	BioSample	None (PM);None (LC)	v1.1	GECCO	Saccharide	Saccharide
BTDB_2022-0004569.2.clustersSRX16657131_00051_cluster_1	BTDB_2022-0004569	6818	GCF0000369	BTDB_2024-0000113.1.clusterscontig00008_cluster_1	BTDB_2022-0003482.2.clustersSAMD00203340_1_cluster_7	BTDB_2022-0004003.2.clustersSRX9201493_00142_cluster_1	bacillus_mibig_only_high.gbk	SRX16657131	PRJNA514245,PRJNA574468	SAMN29945638	Not_Applicable	SRX16657131	SRR20633932	ILLUMINA	PAIRED	-	97.49	97.4	97.09	82	5457504	169340	911159	35.14	99.43	0.6	Bacillus_A	Bacillus_A_paranthracis	mosaicus(95.12101745605469)	cereus(98.8719711303711)	cereus(97.56600189208984)	paranthracis(97.46180725097656)	0/3()	0/4()	3/3(nheA;nheB;nheC)	0/4()	0/1()	1/1(sph)	0/5()	0/3()	2/9(bpsE;bpsH)	0()	2211[No clonal complex](7/7)	Group_III(mosaicus)	B. mosaicus subsp. cereus; B. cereus	bcereus	2211	5561	High_Quality	FDA1182955-S007-TSA	2022	North America	United States	New Hampshire	USA	US-NH	Consumer_Product	Consumer_Product	Allergy Bee Gone nasal swab remedy	Unknown	Unknown	NA	BioSample	None (PM);None (LC)	v1.1	GECCO	Others	Others
BTDB_2022-0004570.2.clustersSRX16660440_00001_cluster_1	BTDB_2022-0004570	12124	GCF0000369	BTDB_2024-0000113.1.clusterscontig00008_cluster_1	BTDB_2025-0003386.1.clustersSAMN34374858-SRR27678686_00001_cluster_8	BTDB_2025-0001505.1.clustersJAKJPS010000001.1_cluster_1	bacillus_mibig_only_high.gbk	SRX16660440	PRJNA514245,PRJNA574468	SAMN29951133	Not_Applicable	SRX16660440	SRR20635705	ILLUMINA	PAIRED	-	98.46	98.17	97.72	57	5498919	200552	700011	35.1	99.43	0.02	Bacillus_A	Bacillus_A_cereus	cereus s.s.(97.0931167602539)	No subspecies	frankland(97.0931167602539)	cereus(98.83427429199219)	0/3()	0/4()	3/3(nheA;nheB;nheC)	4/4(hblA;hblB;hblC;hblD)	1/1(cytK-2)	1/1(sph)	0/5()	0/3()	2/9(bpsE;bpsH)	0()	999[ST-142 complex](7/7)	Group_IV(cereus_sensu_stricto)	B. cereus s.s.	bcereus	999	5530	High_Quality	FDA1186874-S009-TSA	2022	Asia	Unknown	Unknown	Unknown	Unknown	Consumer_Product	Consumer_Product	Sunscreen	Unknown	Unknown	Korea	BioSample	None (PM);None (LC)	v1.1	GECCO	Others	Others
BTDB_2022-0004570.2.clustersSRX16660440_00002_cluster_1	BTDB_2022-0004570	4496	GCF0001105	BTDB_2022-0000021.2.clustersDRX057099_00002_cluster_2	AS.BTDB_2022-0002002_c00009_GCA_002...region001	AS.BTDB_2025-0002110_JAQFSK010000008.region001	bacillus_mibig_only_high.gbk	SRX16660440	PRJNA514245,PRJNA574468	SAMN29951133	Not_Applicable	SRX16660440	SRR20635705	ILLUMINA	PAIRED	-	98.46	98.17	97.72	57	5498919	200552	700011	35.1	99.43	0.02	Bacillus_A	Bacillus_A_cereus	cereus s.s.(97.0931167602539)	No subspecies	frankland(97.0931167602539)	cereus(98.83427429199219)	0/3()	0/4()	3/3(nheA;nheB;nheC)	4/4(hblA;hblB;hblC;hblD)	1/1(cytK-2)	1/1(sph)	0/5()	0/3()	2/9(bpsE;bpsH)	0()	999[ST-142 complex](7/7)	Group_IV(cereus_sensu_stricto)	B. cereus s.s.	bcereus	999	5530	High_Quality	FDA1186874-S009-TSA	2022	Asia	Unknown	Unknown	Unknown	Unknown	Consumer_Product	Consumer_Product	Sunscreen	Unknown	Unknown	Korea	BioSample	None (PM);None (LC)	v1.1	Mix	Others	Terpene
BTDB_2022-0004570.2.clustersSRX16660440_00002_cluster_2	BTDB_2022-0004570	4244	GCF0000501	BTDB_2022-0002608.2.clustersPVRM01000049.1_cluster_1	BTDB_2022-0003619.2.clustersJAKUGT010000140.1_cluster_1	BTDB_2025-0002088.1.clustersJAQFTG010000005.1_cluster_3	bacillus_mibig_only_high.gbk	SRX16660440	PRJNA514245,PRJNA574468	SAMN29951133	Not_Applicable	SRX16660440	SRR20635705	ILLUMINA	PAIRED	-	98.46	98.17	97.72	57	5498919	200552	700011	35.1	99.43	0.02	Bacillus_A	Bacillus_A_cereus	cereus s.s.(97.0931167602539)	No subspecies	frankland(97.0931167602539)	cereus(98.83427429199219)	0/3()	0/4()	3/3(nheA;nheB;nheC)	4/4(hblA;hblB;hblC;hblD)	1/1(cytK-2)	1/1(sph)	0/5()	0/3()	2/9(bpsE;bpsH)	0()	999[ST-142 complex](7/7)	Group_IV(cereus_sensu_stricto)	B. cereus s.s.	bcereus	999	5530	High_Quality	FDA1186874-S009-TSA	2022	Asia	Unknown	Unknown	Unknown	Unknown	Consumer_Product	Consumer_Product	Sunscreen	Unknown	Unknown	Korea	BioSample	None (PM);None (LC)	v1.1	GECCO	Ribosomal	Ribosomal
BTDB_2022-0004570.2.clustersSRX16660440_00002_cluster_3	BTDB_2022-0004570	28834	GCF0000469	BTDB_2022-0000305.2.clustersERX3363446_00026_cluster_1	BTDB_2025-0004678.1.clustersSAMN44839408_1_cluster_5	BTDB_2025-0003679.1.clustersSAMN37789822-SRR26363208_00015_cluster_1	bacillus_mibig_only_high.gbk	SRX16660440	PRJNA514245,PRJNA574468	SAMN29951133	Not_Applicable	SRX16660440	SRR20635705	ILLUMINA	PAIRED	-	98.46	98.17	97.72	57	5498919	200552	700011	35.1	99.43	0.02	Bacillus_A	Bacillus_A_cereus	cereus s.s.(97.0931167602539)	No subspecies	frankland(97.0931167602539)	cereus(98.83427429199219)	0/3()	0/4()	3/3(nheA;nheB;nheC)	4/4(hblA;hblB;hblC;hblD)	1/1(cytK-2)	1/1(sph)	0/5()	0/3()	2/9(bpsE;bpsH)	0()	999[ST-142 complex](7/7)	Group_IV(cereus_sensu_stricto)	B. cereus s.s.	bcereus	999	5530	High_Quality	FDA1186874-S009-TSA	2022	Asia	Unknown	Unknown	Unknown	Unknown	Consumer_Product	Consumer_Product	Sunscreen	Unknown	Unknown	Korea	BioSample	None (PM);None (LC)	v1.1	Mix	Others	Others
BTDB_2022-0004570.2.clustersSRX16660440_00003_cluster_1	BTDB_2022-0004570	7047	GCF0000344	BTDB_2022-0001734.2.clustersGCA_002561395.1_Contig_43_cluster_1	BTDB_2025-0003731.1.clustersSAMN38067866-SRR26632751_00012_cluster_1	BTDB_2022-0001868.2.clustersGCA_002565525.1_Contig_79_cluster_2	bacillus_mibig_only_high.gbk	SRX16660440	PRJNA514245,PRJNA574468	SAMN29951133	Not_Applicable	SRX16660440	SRR20635705	ILLUMINA	PAIRED	-	98.46	98.17	97.72	57	5498919	200552	700011	35.1	99.43	0.02	Bacillus_A	Bacillus_A_cereus	cereus s.s.(97.0931167602539)	No subspecies	frankland(97.0931167602539)	cereus(98.83427429199219)	0/3()	0/4()	3/3(nheA;nheB;nheC)	4/4(hblA;hblB;hblC;hblD)	1/1(cytK-2)	1/1(sph)	0/5()	0/3()	2/9(bpsE;bpsH)	0()	999[ST-142 complex](7/7)	Group_IV(cereus_sensu_stricto)	B. cereus s.s.	bcereus	999	5530	High_Quality	FDA1186874-S009-TSA	2022	Asia	Unknown	Unknown	Unknown	Unknown	Consumer_Product	Consumer_Product	Sunscreen	Unknown	Unknown	Korea	BioSample	None (PM);None (LC)	v1.1	GECCO	Others	Others
BTDB_2022-0004570.2.clustersSRX16660440_00003_cluster_2	BTDB_2022-0004570	21758	GCF0000586	AS.BTDB_2022-0003275_CP066187.1.region006	AS.BTDB_2022-0000437_ERX7006806_00015.region001	AS.BTDB_2022-0000438_ERX7006808_00021.region001	bacillus_mibig_only_high.gbk	SRX16660440	PRJNA514245,PRJNA574468	SAMN29951133	Not_Applicable	SRX16660440	SRR20635705	ILLUMINA	PAIRED	-	98.46	98.17	97.72	57	5498919	200552	700011	35.1	99.43	0.02	Bacillus_A	Bacillus_A_cereus	cereus s.s.(97.0931167602539)	No subspecies	frankland(97.0931167602539)	cereus(98.83427429199219)	0/3()	0/4()	3/3(nheA;nheB;nheC)	4/4(hblA;hblB;hblC;hblD)	1/1(cytK-2)	1/1(sph)	0/5()	0/3()	2/9(bpsE;bpsH)	0()	999[ST-142 complex](7/7)	Group_IV(cereus_sensu_stricto)	B. cereus s.s.	bcereus	999	5530	High_Quality	FDA1186874-S009-TSA	2022	Asia	Unknown	Unknown	Unknown	Unknown	Consumer_Product	Consumer_Product	Sunscreen	Unknown	Unknown	Korea	BioSample	None (PM);None (LC)	v1.1	Mix	NRP	NRP
BTDB_2022-0004570.2.clustersSRX16660440_00009_cluster_1	BTDB_2022-0004570	35557	GCF0000602	AS.BTDB_2022-0000660_c00035_GCA_000...region001	AS.BTDB_2025-0004734_SAMN44839464_2.region003	AS.BTDB_2022-0003612_JAKUGM010000010.region003	bacillus_mibig_only_high.gbk	SRX16660440	PRJNA514245,PRJNA574468	SAMN29951133	Not_Applicable	SRX16660440	SRR20635705	ILLUMINA	PAIRED	-	98.46	98.17	97.72	57	5498919	200552	700011	35.1	99.43	0.02	Bacillus_A	Bacillus_A_cereus	cereus s.s.(97.0931167602539)	No subspecies	frankland(97.0931167602539)	cereus(98.83427429199219)	0/3()	0/4()	3/3(nheA;nheB;nheC)	4/4(hblA;hblB;hblC;hblD)	1/1(cytK-2)	1/1(sph)	0/5()	0/3()	2/9(bpsE;bpsH)	0()	999[ST-142 complex](7/7)	Group_IV(cereus_sensu_stricto)	B. cereus s.s.	bcereus	999	5530	High_Quality	FDA1186874-S009-TSA	2022	Asia	Unknown	Unknown	Unknown	Unknown	Consumer_Product	Consumer_Product	Sunscreen	Unknown	Unknown	Korea	BioSample	None (PM);None (LC)	v1.1	MIBiG	NRP	NRP
BTDB_2022-0004570.2.clustersSRX16660440_00016_cluster_1	BTDB_2022-0004570	14280	GCF0000364	BTDB_2025-0001412.1.clustersSAMN22842844-SRR16706344_00035_cluster_1	BTDB_2022-0000805.2.clustersGCA_001008595.1_Contig_84_cluster_1	BTDB_2022-0000354.2.clustersERX463593_00022_cluster_1	bacillus_mibig_only_high.gbk	SRX16660440	PRJNA514245,PRJNA574468	SAMN29951133	Not_Applicable	SRX16660440	SRR20635705	ILLUMINA	PAIRED	-	98.46	98.17	97.72	57	5498919	200552	700011	35.1	99.43	0.02	Bacillus_A	Bacillus_A_cereus	cereus s.s.(97.0931167602539)	No subspecies	frankland(97.0931167602539)	cereus(98.83427429199219)	0/3()	0/4()	3/3(nheA;nheB;nheC)	4/4(hblA;hblB;hblC;hblD)	1/1(cytK-2)	1/1(sph)	0/5()	0/3()	2/9(bpsE;bpsH)	0()	999[ST-142 complex](7/7)	Group_IV(cereus_sensu_stricto)	B. cereus s.s.	bcereus	999	5530	High_Quality	FDA1186874-S009-TSA	2022	Asia	Unknown	Unknown	Unknown	Unknown	Consumer_Product	Consumer_Product	Sunscreen	Unknown	Unknown	Korea	BioSample	None (PM);None (LC)	v1.1	MIBiG	Others	Others
BTDB_2022-0004570.2.clustersSRX16660440_00021_cluster_1	BTDB_2022-0004570	12295	GCF0000667	BTDB_2025-0003831.1.clustersSAMN38693318-SRR27109226_00013_cluster_1	BTDB_2022-0004461.2.clustersSRX13820315_00010_cluster_1	BTDB_2022-0002556.2.clustersGCA_002807445.1_Contig_44_cluster_1	bacillus_mibig_only_high.gbk	SRX16660440	PRJNA514245,PRJNA574468	SAMN29951133	Not_Applicable	SRX16660440	SRR20635705	ILLUMINA	PAIRED	-	98.46	98.17	97.72	57	5498919	200552	700011	35.1	99.43	0.02	Bacillus_A	Bacillus_A_cereus	cereus s.s.(97.0931167602539)	No subspecies	frankland(97.0931167602539)	cereus(98.83427429199219)	0/3()	0/4()	3/3(nheA;nheB;nheC)	4/4(hblA;hblB;hblC;hblD)	1/1(cytK-2)	1/1(sph)	0/5()	0/3()	2/9(bpsE;bpsH)	0()	999[ST-142 complex](7/7)	Group_IV(cereus_sensu_stricto)	B. cereus s.s.	bcereus	999	5530	High_Quality	FDA1186874-S009-TSA	2022	Asia	Unknown	Unknown	Unknown	Unknown	Consumer_Product	Consumer_Product	Sunscreen	Unknown	Unknown	Korea	BioSample	None (PM);None (LC)	v1.1	Mix	Others	Others
BTDB_2022-0004571.2.clustersSRX16660439_00001_cluster_1	BTDB_2022-0004571	12124	GCF0000369	BTDB_2024-0000113.1.clusterscontig00008_cluster_1	BTDB_2025-0003386.1.clustersSAMN34374858-SRR27678686_00001_cluster_8	BTDB_2025-0001156.1.clustersJAFLPJ010000001.1_cluster_10	bacillus_mibig_only_high.gbk	SRX16660439	PRJNA514245,PRJNA574468	SAMN29951132	Not_Applicable	SRX16660439	SRR20635707	ILLUMINA	PAIRED	-	98.49	98.21	97.78	49	5500648	232806	1136140	35.11	99.43	0.02	Bacillus_A	Bacillus_A_cereus	cereus s.s.(97.11383056640625)	No subspecies	frankland(97.11383056640625)	cereus(98.85105895996094)	0/3()	0/4()	3/3(nheA;nheB;nheC)	4/4(hblA;hblB;hblC;hblD)	1/1(cytK-2)	1/1(sph)	0/5()	0/3()	2/9(bpsE;bpsH)	0()	999[ST-142 complex](7/7)	Group_IV(cereus_sensu_stricto)	B. cereus s.s.	bcereus	999	5537	High_Quality	FDA1186874-S009-MSA	2022	Asia	Unknown	Unknown	Unknown	Unknown	Consumer_Product	Consumer_Product	Sunscreen	Unknown	Unknown	Korea	BioSample	None (PM);None (LC)	v1.1	GECCO	Others	Others
BTDB_2022-0004571.2.clustersSRX16660439_00003_cluster_1	BTDB_2022-0004571	4496	GCF0001105	BTDB_2022-0000021.2.clustersDRX057099_00002_cluster_2	AS.BTDB_2022-0002002_c00009_GCA_002...region001	AS.BTDB_2025-0002110_JAQFSK010000008.region001	bacillus_mibig_only_high.gbk	SRX16660439	PRJNA514245,PRJNA574468	SAMN29951132	Not_Applicable	SRX16660439	SRR20635707	ILLUMINA	PAIRED	-	98.49	98.21	97.78	49	5500648	232806	1136140	35.11	99.43	0.02	Bacillus_A	Bacillus_A_cereus	cereus s.s.(97.11383056640625)	No subspecies	frankland(97.11383056640625)	cereus(98.85105895996094)	0/3()	0/4()	3/3(nheA;nheB;nheC)	4/4(hblA;hblB;hblC;hblD)	1/1(cytK-2)	1/1(sph)	0/5()	0/3()	2/9(bpsE;bpsH)	0()	999[ST-142 complex](7/7)	Group_IV(cereus_sensu_stricto)	B. cereus s.s.	bcereus	999	5537	High_Quality	FDA1186874-S009-MSA	2022	Asia	Unknown	Unknown	Unknown	Unknown	Consumer_Product	Consumer_Product	Sunscreen	Unknown	Unknown	Korea	BioSample	None (PM);None (LC)	v1.1	Mix	Others	Terpene
BTDB_2022-0004571.2.clustersSRX16660439_00003_cluster_2	BTDB_2022-0004571	4244	GCF0000501	BTDB_2022-0002608.2.clustersPVRM01000049.1_cluster_1	BTDB_2022-0003619.2.clustersJAKUGT010000140.1_cluster_1	BTDB_2025-0002088.1.clustersJAQFTG010000005.1_cluster_3	bacillus_mibig_only_high.gbk	SRX16660439	PRJNA514245,PRJNA574468	SAMN29951132	Not_Applicable	SRX16660439	SRR20635707	ILLUMINA	PAIRED	-	98.49	98.21	97.78	49	5500648	232806	1136140	35.11	99.43	0.02	Bacillus_A	Bacillus_A_cereus	cereus s.s.(97.11383056640625)	No subspecies	frankland(97.11383056640625)	cereus(98.85105895996094)	0/3()	0/4()	3/3(nheA;nheB;nheC)	4/4(hblA;hblB;hblC;hblD)	1/1(cytK-2)	1/1(sph)	0/5()	0/3()	2/9(bpsE;bpsH)	0()	999[ST-142 complex](7/7)	Group_IV(cereus_sensu_stricto)	B. cereus s.s.	bcereus	999	5537	High_Quality	FDA1186874-S009-MSA	2022	Asia	Unknown	Unknown	Unknown	Unknown	Consumer_Product	Consumer_Product	Sunscreen	Unknown	Unknown	Korea	BioSample	None (PM);None (LC)	v1.1	GECCO	Ribosomal	Ribosomal
BTDB_2022-0004571.2.clustersSRX16660439_00003_cluster_3	BTDB_2022-0004571	28834	GCF0000469	BTDB_2022-0000305.2.clustersERX3363446_00026_cluster_1	BTDB_2025-0004678.1.clustersSAMN44839408_1_cluster_5	BTDB_2025-0003679.1.clustersSAMN37789822-SRR26363208_00015_cluster_1	bacillus_mibig_only_high.gbk	SRX16660439	PRJNA514245,PRJNA574468	SAMN29951132	Not_Applicable	SRX16660439	SRR20635707	ILLUMINA	PAIRED	-	98.49	98.21	97.78	49	5500648	232806	1136140	35.11	99.43	0.02	Bacillus_A	Bacillus_A_cereus	cereus s.s.(97.11383056640625)	No subspecies	frankland(97.11383056640625)	cereus(98.85105895996094)	0/3()	0/4()	3/3(nheA;nheB;nheC)	4/4(hblA;hblB;hblC;hblD)	1/1(cytK-2)	1/1(sph)	0/5()	0/3()	2/9(bpsE;bpsH)	0()	999[ST-142 complex](7/7)	Group_IV(cereus_sensu_stricto)	B. cereus s.s.	bcereus	999	5537	High_Quality	FDA1186874-S009-MSA	2022	Asia	Unknown	Unknown	Unknown	Unknown	Consumer_Product	Consumer_Product	Sunscreen	Unknown	Unknown	Korea	BioSample	None (PM);None (LC)	v1.1	Mix	Others	Others
BTDB_2022-0004571.2.clustersSRX16660439_00005_cluster_1	BTDB_2022-0004571	7047	GCF0000344	BTDB_2022-0001734.2.clustersGCA_002561395.1_Contig_43_cluster_1	BTDB_2025-0003731.1.clustersSAMN38067866-SRR26632751_00012_cluster_1	BTDB_2022-0001868.2.clustersGCA_002565525.1_Contig_79_cluster_2	bacillus_mibig_only_high.gbk	SRX16660439	PRJNA514245,PRJNA574468	SAMN29951132	Not_Applicable	SRX16660439	SRR20635707	ILLUMINA	PAIRED	-	98.49	98.21	97.78	49	5500648	232806	1136140	35.11	99.43	0.02	Bacillus_A	Bacillus_A_cereus	cereus s.s.(97.11383056640625)	No subspecies	frankland(97.11383056640625)	cereus(98.85105895996094)	0/3()	0/4()	3/3(nheA;nheB;nheC)	4/4(hblA;hblB;hblC;hblD)	1/1(cytK-2)	1/1(sph)	0/5()	0/3()	2/9(bpsE;bpsH)	0()	999[ST-142 complex](7/7)	Group_IV(cereus_sensu_stricto)	B. cereus s.s.	bcereus	999	5537	High_Quality	FDA1186874-S009-MSA	2022	Asia	Unknown	Unknown	Unknown	Unknown	Consumer_Product	Consumer_Product	Sunscreen	Unknown	Unknown	Korea	BioSample	None (PM);None (LC)	v1.1	GECCO	Others	Others
BTDB_2022-0004571.2.clustersSRX16660439_00008_cluster_1	BTDB_2022-0004571	35557	GCF0000602	AS.BTDB_2022-0000660_c00035_GCA_000...region001	AS.BTDB_2025-0004734_SAMN44839464_2.region003	AS.BTDB_2022-0003612_JAKUGM010000010.region003	bacillus_mibig_only_high.gbk	SRX16660439	PRJNA514245,PRJNA574468	SAMN29951132	Not_Applicable	SRX16660439	SRR20635707	ILLUMINA	PAIRED	-	98.49	98.21	97.78	49	5500648	232806	1136140	35.11	99.43	0.02	Bacillus_A	Bacillus_A_cereus	cereus s.s.(97.11383056640625)	No subspecies	frankland(97.11383056640625)	cereus(98.85105895996094)	0/3()	0/4()	3/3(nheA;nheB;nheC)	4/4(hblA;hblB;hblC;hblD)	1/1(cytK-2)	1/1(sph)	0/5()	0/3()	2/9(bpsE;bpsH)	0()	999[ST-142 complex](7/7)	Group_IV(cereus_sensu_stricto)	B. cereus s.s.	bcereus	999	5537	High_Quality	FDA1186874-S009-MSA	2022	Asia	Unknown	Unknown	Unknown	Unknown	Consumer_Product	Consumer_Product	Sunscreen	Unknown	Unknown	Korea	BioSample	None (PM);None (LC)	v1.1	MIBiG	NRP	NRP
BTDB_2022-0004571.2.clustersSRX16660439_00010_cluster_1	BTDB_2022-0004571	21758	GCF0000586	AS.BTDB_2022-0003275_CP066187.1.region006	AS.BTDB_2022-0000051_ERX032761_00011.region001	AS.BTDB_2022-0000051_ERX032761_00011.region001	bacillus_mibig_only_high.gbk	SRX16660439	PRJNA514245,PRJNA574468	SAMN29951132	Not_Applicable	SRX16660439	SRR20635707	ILLUMINA	PAIRED	-	98.49	98.21	97.78	49	5500648	232806	1136140	35.11	99.43	0.02	Bacillus_A	Bacillus_A_cereus	cereus s.s.(97.11383056640625)	No subspecies	frankland(97.11383056640625)	cereus(98.85105895996094)	0/3()	0/4()	3/3(nheA;nheB;nheC)	4/4(hblA;hblB;hblC;hblD)	1/1(cytK-2)	1/1(sph)	0/5()	0/3()	2/9(bpsE;bpsH)	0()	999[ST-142 complex](7/7)	Group_IV(cereus_sensu_stricto)	B. cereus s.s.	bcereus	999	5537	High_Quality	FDA1186874-S009-MSA	2022	Asia	Unknown	Unknown	Unknown	Unknown	Consumer_Product	Consumer_Product	Sunscreen	Unknown	Unknown	Korea	BioSample	None (PM);None (LC)	v1.1	Mix	NRP	NRP
BTDB_2022-0004571.2.clustersSRX16660439_00014_cluster_1	BTDB_2022-0004571	14280	GCF0000364	BTDB_2025-0001412.1.clustersSAMN22842844-SRR16706344_00035_cluster_1	BTDB_2022-0000805.2.clustersGCA_001008595.1_Contig_84_cluster_1	BTDB_2022-0000354.2.clustersERX463593_00022_cluster_1	bacillus_mibig_only_high.gbk	SRX16660439	PRJNA514245,PRJNA574468	SAMN29951132	Not_Applicable	SRX16660439	SRR20635707	ILLUMINA	PAIRED	-	98.49	98.21	97.78	49	5500648	232806	1136140	35.11	99.43	0.02	Bacillus_A	Bacillus_A_cereus	cereus s.s.(97.11383056640625)	No subspecies	frankland(97.11383056640625)	cereus(98.85105895996094)	0/3()	0/4()	3/3(nheA;nheB;nheC)	4/4(hblA;hblB;hblC;hblD)	1/1(cytK-2)	1/1(sph)	0/5()	0/3()	2/9(bpsE;bpsH)	0()	999[ST-142 complex](7/7)	Group_IV(cereus_sensu_stricto)	B. cereus s.s.	bcereus	999	5537	High_Quality	FDA1186874-S009-MSA	2022	Asia	Unknown	Unknown	Unknown	Unknown	Consumer_Product	Consumer_Product	Sunscreen	Unknown	Unknown	Korea	BioSample	None (PM);None (LC)	v1.1	MIBiG	Others	Others
BTDB_2022-0004571.2.clustersSRX16660439_00019_cluster_1	BTDB_2022-0004571	12295	GCF0000667	BTDB_2025-0003831.1.clustersSAMN38693318-SRR27109226_00013_cluster_1	BTDB_2022-0004461.2.clustersSRX13820315_00010_cluster_1	BTDB_2022-0002556.2.clustersGCA_002807445.1_Contig_44_cluster_1	bacillus_mibig_only_high.gbk	SRX16660439	PRJNA514245,PRJNA574468	SAMN29951132	Not_Applicable	SRX16660439	SRR20635707	ILLUMINA	PAIRED	-	98.49	98.21	97.78	49	5500648	232806	1136140	35.11	99.43	0.02	Bacillus_A	Bacillus_A_cereus	cereus s.s.(97.11383056640625)	No subspecies	frankland(97.11383056640625)	cereus(98.85105895996094)	0/3()	0/4()	3/3(nheA;nheB;nheC)	4/4(hblA;hblB;hblC;hblD)	1/1(cytK-2)	1/1(sph)	0/5()	0/3()	2/9(bpsE;bpsH)	0()	999[ST-142 complex](7/7)	Group_IV(cereus_sensu_stricto)	B. cereus s.s.	bcereus	999	5537	High_Quality	FDA1186874-S009-MSA	2022	Asia	Unknown	Unknown	Unknown	Unknown	Consumer_Product	Consumer_Product	Sunscreen	Unknown	Unknown	Korea	BioSample	None (PM);None (LC)	v1.1	Mix	Others	Others
BTDB_2022-0004572.2.clustersSRX16660438_00001_cluster_1	BTDB_2022-0004572	12124	GCF0000369	BTDB_2024-0000113.1.clusterscontig00008_cluster_1	BTDB_2025-0003386.1.clustersSAMN34374858-SRR27678686_00001_cluster_8	BTDB_2025-0001505.1.clustersJAKJPS010000001.1_cluster_1	bacillus_mibig_only_high.gbk	SRX16660438	PRJNA514245,PRJNA574468	SAMN29951131	Not_Applicable	SRX16660438	SRR20635709	ILLUMINA	PAIRED	-	98.52	98.23	97.77	59	5497917	200152	806260	35.1	99.43	0.02	Bacillus_A	Bacillus_A_cereus	cereus s.s.(97.10159301757812)	No subspecies	frankland(97.10159301757812)	cereus(98.8682861328125)	0/3()	0/4()	3/3(nheA;nheB;nheC)	4/4(hblA;hblB;hblC;hblD)	1/1(cytK-2)	1/1(sph)	0/5()	0/3()	2/9(bpsE;bpsH)	0()	999[ST-142 complex](7/7)	Group_IV(cereus_sensu_stricto)	B. cereus s.s.	bcereus	999	5533	High_Quality	FDA1186874-S007-TSA	2022	Asia	Unknown	Unknown	Unknown	Unknown	Consumer_Product	Consumer_Product	Sunscreen	Unknown	Unknown	Korea	BioSample	None (PM);None (LC)	v1.1	GECCO	Others	Others
BTDB_2022-0004572.2.clustersSRX16660438_00002_cluster_1	BTDB_2022-0004572	4496	GCF0001105	BTDB_2022-0000021.2.clustersDRX057099_00002_cluster_2	AS.BTDB_2022-0002002_c00009_GCA_002...region001	AS.BTDB_2025-0002110_JAQFSK010000008.region001	bacillus_mibig_only_high.gbk	SRX16660438	PRJNA514245,PRJNA574468	SAMN29951131	Not_Applicable	SRX16660438	SRR20635709	ILLUMINA	PAIRED	-	98.52	98.23	97.77	59	5497917	200152	806260	35.1	99.43	0.02	Bacillus_A	Bacillus_A_cereus	cereus s.s.(97.10159301757812)	No subspecies	frankland(97.10159301757812)	cereus(98.8682861328125)	0/3()	0/4()	3/3(nheA;nheB;nheC)	4/4(hblA;hblB;hblC;hblD)	1/1(cytK-2)	1/1(sph)	0/5()	0/3()	2/9(bpsE;bpsH)	0()	999[ST-142 complex](7/7)	Group_IV(cereus_sensu_stricto)	B. cereus s.s.	bcereus	999	5533	High_Quality	FDA1186874-S007-TSA	2022	Asia	Unknown	Unknown	Unknown	Unknown	Consumer_Product	Consumer_Product	Sunscreen	Unknown	Unknown	Korea	BioSample	None (PM);None (LC)	v1.1	Mix	Others	Terpene
BTDB_2022-0004572.2.clustersSRX16660438_00002_cluster_2	BTDB_2022-0004572	4244	GCF0000501	BTDB_2022-0002608.2.clustersPVRM01000049.1_cluster_1	BTDB_2022-0003619.2.clustersJAKUGT010000140.1_cluster_1	BTDB_2025-0002088.1.clustersJAQFTG010000005.1_cluster_3	bacillus_mibig_only_high.gbk	SRX16660438	PRJNA514245,PRJNA574468	SAMN29951131	Not_Applicable	SRX16660438	SRR20635709	ILLUMINA	PAIRED	-	98.52	98.23	97.77	59	5497917	200152	806260	35.1	99.43	0.02	Bacillus_A	Bacillus_A_cereus	cereus s.s.(97.10159301757812)	No subspecies	frankland(97.10159301757812)	cereus(98.8682861328125)	0/3()	0/4()	3/3(nheA;nheB;nheC)	4/4(hblA;hblB;hblC;hblD)	1/1(cytK-2)	1/1(sph)	0/5()	0/3()	2/9(bpsE;bpsH)	0()	999[ST-142 complex](7/7)	Group_IV(cereus_sensu_stricto)	B. cereus s.s.	bcereus	999	5533	High_Quality	FDA1186874-S007-TSA	2022	Asia	Unknown	Unknown	Unknown	Unknown	Consumer_Product	Consumer_Product	Sunscreen	Unknown	Unknown	Korea	BioSample	None (PM);None (LC)	v1.1	GECCO	Ribosomal	Ribosomal
BTDB_2022-0004572.2.clustersSRX16660438_00002_cluster_3	BTDB_2022-0004572	28834	GCF0000469	BTDB_2022-0000305.2.clustersERX3363446_00026_cluster_1	BTDB_2025-0004678.1.clustersSAMN44839408_1_cluster_5	BTDB_2025-0003679.1.clustersSAMN37789822-SRR26363208_00015_cluster_1	bacillus_mibig_only_high.gbk	SRX16660438	PRJNA514245,PRJNA574468	SAMN29951131	Not_Applicable	SRX16660438	SRR20635709	ILLUMINA	PAIRED	-	98.52	98.23	97.77	59	5497917	200152	806260	35.1	99.43	0.02	Bacillus_A	Bacillus_A_cereus	cereus s.s.(97.10159301757812)	No subspecies	frankland(97.10159301757812)	cereus(98.8682861328125)	0/3()	0/4()	3/3(nheA;nheB;nheC)	4/4(hblA;hblB;hblC;hblD)	1/1(cytK-2)	1/1(sph)	0/5()	0/3()	2/9(bpsE;bpsH)	0()	999[ST-142 complex](7/7)	Group_IV(cereus_sensu_stricto)	B. cereus s.s.	bcereus	999	5533	High_Quality	FDA1186874-S007-TSA	2022	Asia	Unknown	Unknown	Unknown	Unknown	Consumer_Product	Consumer_Product	Sunscreen	Unknown	Unknown	Korea	BioSample	None (PM);None (LC)	v1.1	Mix	Others	Others
BTDB_2022-0004572.2.clustersSRX16660438_00004_cluster_1	BTDB_2022-0004572	7047	GCF0000344	BTDB_2022-0001734.2.clustersGCA_002561395.1_Contig_43_cluster_1	BTDB_2025-0003731.1.clustersSAMN38067866-SRR26632751_00012_cluster_1	BTDB_2022-0001868.2.clustersGCA_002565525.1_Contig_79_cluster_2	bacillus_mibig_only_high.gbk	SRX16660438	PRJNA514245,PRJNA574468	SAMN29951131	Not_Applicable	SRX16660438	SRR20635709	ILLUMINA	PAIRED	-	98.52	98.23	97.77	59	5497917	200152	806260	35.1	99.43	0.02	Bacillus_A	Bacillus_A_cereus	cereus s.s.(97.10159301757812)	No subspecies	frankland(97.10159301757812)	cereus(98.8682861328125)	0/3()	0/4()	3/3(nheA;nheB;nheC)	4/4(hblA;hblB;hblC;hblD)	1/1(cytK-2)	1/1(sph)	0/5()	0/3()	2/9(bpsE;bpsH)	0()	999[ST-142 complex](7/7)	Group_IV(cereus_sensu_stricto)	B. cereus s.s.	bcereus	999	5533	High_Quality	FDA1186874-S007-TSA	2022	Asia	Unknown	Unknown	Unknown	Unknown	Consumer_Product	Consumer_Product	Sunscreen	Unknown	Unknown	Korea	BioSample	None (PM);None (LC)	v1.1	GECCO	Others	Others
BTDB_2022-0004572.2.clustersSRX16660438_00008_cluster_1	BTDB_2022-0004572	21758	GCF0000586	AS.BTDB_2022-0003275_CP066187.1.region006	AS.BTDB_2022-0000051_ERX032761_00011.region001	AS.BTDB_2022-0000051_ERX032761_00011.region001	bacillus_mibig_only_high.gbk	SRX16660438	PRJNA514245,PRJNA574468	SAMN29951131	Not_Applicable	SRX16660438	SRR20635709	ILLUMINA	PAIRED	-	98.52	98.23	97.77	59	5497917	200152	806260	35.1	99.43	0.02	Bacillus_A	Bacillus_A_cereus	cereus s.s.(97.10159301757812)	No subspecies	frankland(97.10159301757812)	cereus(98.8682861328125)	0/3()	0/4()	3/3(nheA;nheB;nheC)	4/4(hblA;hblB;hblC;hblD)	1/1(cytK-2)	1/1(sph)	0/5()	0/3()	2/9(bpsE;bpsH)	0()	999[ST-142 complex](7/7)	Group_IV(cereus_sensu_stricto)	B. cereus s.s.	bcereus	999	5533	High_Quality	FDA1186874-S007-TSA	2022	Asia	Unknown	Unknown	Unknown	Unknown	Consumer_Product	Consumer_Product	Sunscreen	Unknown	Unknown	Korea	BioSample	None (PM);None (LC)	v1.1	Mix	NRP	NRP
BTDB_2022-0004572.2.clustersSRX16660438_00011_cluster_1	BTDB_2022-0004572	35557	GCF0000602	AS.BTDB_2022-0000660_c00035_GCA_000...region001	AS.BTDB_2025-0004734_SAMN44839464_2.region003	AS.BTDB_2022-0003612_JAKUGM010000010.region003	bacillus_mibig_only_high.gbk	SRX16660438	PRJNA514245,PRJNA574468	SAMN29951131	Not_Applicable	SRX16660438	SRR20635709	ILLUMINA	PAIRED	-	98.52	98.23	97.77	59	5497917	200152	806260	35.1	99.43	0.02	Bacillus_A	Bacillus_A_cereus	cereus s.s.(97.10159301757812)	No subspecies	frankland(97.10159301757812)	cereus(98.8682861328125)	0/3()	0/4()	3/3(nheA;nheB;nheC)	4/4(hblA;hblB;hblC;hblD)	1/1(cytK-2)	1/1(sph)	0/5()	0/3()	2/9(bpsE;bpsH)	0()	999[ST-142 complex](7/7)	Group_IV(cereus_sensu_stricto)	B. cereus s.s.	bcereus	999	5533	High_Quality	FDA1186874-S007-TSA	2022	Asia	Unknown	Unknown	Unknown	Unknown	Consumer_Product	Consumer_Product	Sunscreen	Unknown	Unknown	Korea	BioSample	None (PM);None (LC)	v1.1	MIBiG	NRP	NRP
BTDB_2022-0004572.2.clustersSRX16660438_00018_cluster_1	BTDB_2022-0004572	14280	GCF0000364	BTDB_2025-0001412.1.clustersSAMN22842844-SRR16706344_00035_cluster_1	BTDB_2022-0000805.2.clustersGCA_001008595.1_Contig_84_cluster_1	BTDB_2022-0000354.2.clustersERX463593_00022_cluster_1	bacillus_mibig_only_high.gbk	SRX16660438	PRJNA514245,PRJNA574468	SAMN29951131	Not_Applicable	SRX16660438	SRR20635709	ILLUMINA	PAIRED	-	98.52	98.23	97.77	59	5497917	200152	806260	35.1	99.43	0.02	Bacillus_A	Bacillus_A_cereus	cereus s.s.(97.10159301757812)	No subspecies	frankland(97.10159301757812)	cereus(98.8682861328125)	0/3()	0/4()	3/3(nheA;nheB;nheC)	4/4(hblA;hblB;hblC;hblD)	1/1(cytK-2)	1/1(sph)	0/5()	0/3()	2/9(bpsE;bpsH)	0()	999[ST-142 complex](7/7)	Group_IV(cereus_sensu_stricto)	B. cereus s.s.	bcereus	999	5533	High_Quality	FDA1186874-S007-TSA	2022	Asia	Unknown	Unknown	Unknown	Unknown	Consumer_Product	Consumer_Product	Sunscreen	Unknown	Unknown	Korea	BioSample	None (PM);None (LC)	v1.1	MIBiG	Others	Others
BTDB_2022-0004572.2.clustersSRX16660438_00021_cluster_1	BTDB_2022-0004572	12295	GCF0000667	BTDB_2025-0003831.1.clustersSAMN38693318-SRR27109226_00013_cluster_1	BTDB_2022-0004461.2.clustersSRX13820315_00010_cluster_1	BTDB_2022-0002556.2.clustersGCA_002807445.1_Contig_44_cluster_1	bacillus_mibig_only_high.gbk	SRX16660438	PRJNA514245,PRJNA574468	SAMN29951131	Not_Applicable	SRX16660438	SRR20635709	ILLUMINA	PAIRED	-	98.52	98.23	97.77	59	5497917	200152	806260	35.1	99.43	0.02	Bacillus_A	Bacillus_A_cereus	cereus s.s.(97.10159301757812)	No subspecies	frankland(97.10159301757812)	cereus(98.8682861328125)	0/3()	0/4()	3/3(nheA;nheB;nheC)	4/4(hblA;hblB;hblC;hblD)	1/1(cytK-2)	1/1(sph)	0/5()	0/3()	2/9(bpsE;bpsH)	0()	999[ST-142 complex](7/7)	Group_IV(cereus_sensu_stricto)	B. cereus s.s.	bcereus	999	5533	High_Quality	FDA1186874-S007-TSA	2022	Asia	Unknown	Unknown	Unknown	Unknown	Consumer_Product	Consumer_Product	Sunscreen	Unknown	Unknown	Korea	BioSample	None (PM);None (LC)	v1.1	Mix	Others	Others
BTDB_2022-0004573.2.clustersSRX16660437_00001_cluster_1	BTDB_2022-0004573	12124	GCF0000369	BTDB_2024-0000113.1.clusterscontig00008_cluster_1	BTDB_2025-0003386.1.clustersSAMN34374858-SRR27678686_00001_cluster_8	BTDB_2025-0001505.1.clustersJAKJPS010000001.1_cluster_1	bacillus_mibig_only_high.gbk	SRX16660437	PRJNA514245,PRJNA574468	SAMN29951130	Not_Applicable	SRX16660437	SRR20635711	ILLUMINA	PAIRED	-	98.52	98.23	97.79	59	5497681	222261	699937	35.1	99.43	0.02	Bacillus_A	Bacillus_A_cereus	cereus s.s.(97.08931732177734)	No subspecies	frankland(97.08931732177734)	cereus(98.83342742919922)	0/3()	0/4()	3/3(nheA;nheB;nheC)	4/4(hblA;hblB;hblC;hblD)	1/1(cytK-2)	1/1(sph)	0/5()	0/3()	2/9(bpsE;bpsH)	0()	999[ST-142 complex](7/7)	Group_IV(cereus_sensu_stricto)	B. cereus s.s.	bcereus	999	5539	High_Quality	FDA1186874-S007-MSA	2022	Asia	Unknown	Unknown	Unknown	Unknown	Consumer_Product	Consumer_Product	Sunscreen	Unknown	Unknown	Korea	BioSample	None (PM);None (LC)	v1.1	GECCO	Others	Others
BTDB_2022-0004573.2.clustersSRX16660437_00002_cluster_1	BTDB_2022-0004573	4496	GCF0001105	BTDB_2022-0000021.2.clustersDRX057099_00002_cluster_2	AS.BTDB_2022-0002002_c00009_GCA_002...region001	AS.BTDB_2025-0002110_JAQFSK010000008.region001	bacillus_mibig_only_high.gbk	SRX16660437	PRJNA514245,PRJNA574468	SAMN29951130	Not_Applicable	SRX16660437	SRR20635711	ILLUMINA	PAIRED	-	98.52	98.23	97.79	59	5497681	222261	699937	35.1	99.43	0.02	Bacillus_A	Bacillus_A_cereus	cereus s.s.(97.08931732177734)	No subspecies	frankland(97.08931732177734)	cereus(98.83342742919922)	0/3()	0/4()	3/3(nheA;nheB;nheC)	4/4(hblA;hblB;hblC;hblD)	1/1(cytK-2)	1/1(sph)	0/5()	0/3()	2/9(bpsE;bpsH)	0()	999[ST-142 complex](7/7)	Group_IV(cereus_sensu_stricto)	B. cereus s.s.	bcereus	999	5539	High_Quality	FDA1186874-S007-MSA	2022	Asia	Unknown	Unknown	Unknown	Unknown	Consumer_Product	Consumer_Product	Sunscreen	Unknown	Unknown	Korea	BioSample	None (PM);None (LC)	v1.1	Mix	Others	Terpene
BTDB_2022-0004573.2.clustersSRX16660437_00002_cluster_2	BTDB_2022-0004573	4244	GCF0000501	BTDB_2022-0002608.2.clustersPVRM01000049.1_cluster_1	BTDB_2022-0003619.2.clustersJAKUGT010000140.1_cluster_1	BTDB_2025-0002088.1.clustersJAQFTG010000005.1_cluster_3	bacillus_mibig_only_high.gbk	SRX16660437	PRJNA514245,PRJNA574468	SAMN29951130	Not_Applicable	SRX16660437	SRR20635711	ILLUMINA	PAIRED	-	98.52	98.23	97.79	59	5497681	222261	699937	35.1	99.43	0.02	Bacillus_A	Bacillus_A_cereus	cereus s.s.(97.08931732177734)	No subspecies	frankland(97.08931732177734)	cereus(98.83342742919922)	0/3()	0/4()	3/3(nheA;nheB;nheC)	4/4(hblA;hblB;hblC;hblD)	1/1(cytK-2)	1/1(sph)	0/5()	0/3()	2/9(bpsE;bpsH)	0()	999[ST-142 complex](7/7)	Group_IV(cereus_sensu_stricto)	B. cereus s.s.	bcereus	999	5539	High_Quality	FDA1186874-S007-MSA	2022	Asia	Unknown	Unknown	Unknown	Unknown	Consumer_Product	Consumer_Product	Sunscreen	Unknown	Unknown	Korea	BioSample	None (PM);None (LC)	v1.1	GECCO	Ribosomal	Ribosomal
BTDB_2022-0004573.2.clustersSRX16660437_00002_cluster_3	BTDB_2022-0004573	28834	GCF0000469	BTDB_2022-0000305.2.clustersERX3363446_00026_cluster_1	BTDB_2025-0004678.1.clustersSAMN44839408_1_cluster_5	BTDB_2025-0003679.1.clustersSAMN37789822-SRR26363208_00015_cluster_1	bacillus_mibig_only_high.gbk	SRX16660437	PRJNA514245,PRJNA574468	SAMN29951130	Not_Applicable	SRX16660437	SRR20635711	ILLUMINA	PAIRED	-	98.52	98.23	97.79	59	5497681	222261	699937	35.1	99.43	0.02	Bacillus_A	Bacillus_A_cereus	cereus s.s.(97.08931732177734)	No subspecies	frankland(97.08931732177734)	cereus(98.83342742919922)	0/3()	0/4()	3/3(nheA;nheB;nheC)	4/4(hblA;hblB;hblC;hblD)	1/1(cytK-2)	1/1(sph)	0/5()	0/3()	2/9(bpsE;bpsH)	0()	999[ST-142 complex](7/7)	Group_IV(cereus_sensu_stricto)	B. cereus s.s.	bcereus	999	5539	High_Quality	FDA1186874-S007-MSA	2022	Asia	Unknown	Unknown	Unknown	Unknown	Consumer_Product	Consumer_Product	Sunscreen	Unknown	Unknown	Korea	BioSample	None (PM);None (LC)	v1.1	Mix	Others	Others
BTDB_2022-0004573.2.clustersSRX16660437_00005_cluster_1	BTDB_2022-0004573	7047	GCF0000344	BTDB_2022-0001734.2.clustersGCA_002561395.1_Contig_43_cluster_1	BTDB_2025-0003731.1.clustersSAMN38067866-SRR26632751_00012_cluster_1	BTDB_2022-0001868.2.clustersGCA_002565525.1_Contig_79_cluster_2	bacillus_mibig_only_high.gbk	SRX16660437	PRJNA514245,PRJNA574468	SAMN29951130	Not_Applicable	SRX16660437	SRR20635711	ILLUMINA	PAIRED	-	98.52	98.23	97.79	59	5497681	222261	699937	35.1	99.43	0.02	Bacillus_A	Bacillus_A_cereus	cereus s.s.(97.08931732177734)	No subspecies	frankland(97.08931732177734)	cereus(98.83342742919922)	0/3()	0/4()	3/3(nheA;nheB;nheC)	4/4(hblA;hblB;hblC;hblD)	1/1(cytK-2)	1/1(sph)	0/5()	0/3()	2/9(bpsE;bpsH)	0()	999[ST-142 complex](7/7)	Group_IV(cereus_sensu_stricto)	B. cereus s.s.	bcereus	999	5539	High_Quality	FDA1186874-S007-MSA	2022	Asia	Unknown	Unknown	Unknown	Unknown	Consumer_Product	Consumer_Product	Sunscreen	Unknown	Unknown	Korea	BioSample	None (PM);None (LC)	v1.1	GECCO	Others	Others
BTDB_2022-0004573.2.clustersSRX16660437_00010_cluster_1	BTDB_2022-0004573	21758	GCF0000586	AS.BTDB_2022-0003275_CP066187.1.region006	AS.BTDB_2022-0000051_ERX032761_00011.region001	AS.BTDB_2022-0000051_ERX032761_00011.region001	bacillus_mibig_only_high.gbk	SRX16660437	PRJNA514245,PRJNA574468	SAMN29951130	Not_Applicable	SRX16660437	SRR20635711	ILLUMINA	PAIRED	-	98.52	98.23	97.79	59	5497681	222261	699937	35.1	99.43	0.02	Bacillus_A	Bacillus_A_cereus	cereus s.s.(97.08931732177734)	No subspecies	frankland(97.08931732177734)	cereus(98.83342742919922)	0/3()	0/4()	3/3(nheA;nheB;nheC)	4/4(hblA;hblB;hblC;hblD)	1/1(cytK-2)	1/1(sph)	0/5()	0/3()	2/9(bpsE;bpsH)	0()	999[ST-142 complex](7/7)	Group_IV(cereus_sensu_stricto)	B. cereus s.s.	bcereus	999	5539	High_Quality	FDA1186874-S007-MSA	2022	Asia	Unknown	Unknown	Unknown	Unknown	Consumer_Product	Consumer_Product	Sunscreen	Unknown	Unknown	Korea	BioSample	None (PM);None (LC)	v1.1	Mix	NRP	NRP
BTDB_2022-0004573.2.clustersSRX16660437_00012_cluster_1	BTDB_2022-0004573	35557	GCF0000602	AS.BTDB_2022-0000660_c00035_GCA_000...region001	AS.BTDB_2025-0004734_SAMN44839464_2.region003	AS.BTDB_2022-0003612_JAKUGM010000010.region003	bacillus_mibig_only_high.gbk	SRX16660437	PRJNA514245,PRJNA574468	SAMN29951130	Not_Applicable	SRX16660437	SRR20635711	ILLUMINA	PAIRED	-	98.52	98.23	97.79	59	5497681	222261	699937	35.1	99.43	0.02	Bacillus_A	Bacillus_A_cereus	cereus s.s.(97.08931732177734)	No subspecies	frankland(97.08931732177734)	cereus(98.83342742919922)	0/3()	0/4()	3/3(nheA;nheB;nheC)	4/4(hblA;hblB;hblC;hblD)	1/1(cytK-2)	1/1(sph)	0/5()	0/3()	2/9(bpsE;bpsH)	0()	999[ST-142 complex](7/7)	Group_IV(cereus_sensu_stricto)	B. cereus s.s.	bcereus	999	5539	High_Quality	FDA1186874-S007-MSA	2022	Asia	Unknown	Unknown	Unknown	Unknown	Consumer_Product	Consumer_Product	Sunscreen	Unknown	Unknown	Korea	BioSample	None (PM);None (LC)	v1.1	MIBiG	NRP	NRP
BTDB_2022-0004573.2.clustersSRX16660437_00017_cluster_1	BTDB_2022-0004573	14280	GCF0000364	BTDB_2025-0001412.1.clustersSAMN22842844-SRR16706344_00035_cluster_1	BTDB_2022-0000805.2.clustersGCA_001008595.1_Contig_84_cluster_1	BTDB_2022-0000354.2.clustersERX463593_00022_cluster_1	bacillus_mibig_only_high.gbk	SRX16660437	PRJNA514245,PRJNA574468	SAMN29951130	Not_Applicable	SRX16660437	SRR20635711	ILLUMINA	PAIRED	-	98.52	98.23	97.79	59	5497681	222261	699937	35.1	99.43	0.02	Bacillus_A	Bacillus_A_cereus	cereus s.s.(97.08931732177734)	No subspecies	frankland(97.08931732177734)	cereus(98.83342742919922)	0/3()	0/4()	3/3(nheA;nheB;nheC)	4/4(hblA;hblB;hblC;hblD)	1/1(cytK-2)	1/1(sph)	0/5()	0/3()	2/9(bpsE;bpsH)	0()	999[ST-142 complex](7/7)	Group_IV(cereus_sensu_stricto)	B. cereus s.s.	bcereus	999	5539	High_Quality	FDA1186874-S007-MSA	2022	Asia	Unknown	Unknown	Unknown	Unknown	Consumer_Product	Consumer_Product	Sunscreen	Unknown	Unknown	Korea	BioSample	None (PM);None (LC)	v1.1	MIBiG	Others	Others
BTDB_2022-0004573.2.clustersSRX16660437_00021_cluster_1	BTDB_2022-0004573	12295	GCF0000667	BTDB_2025-0003831.1.clustersSAMN38693318-SRR27109226_00013_cluster_1	BTDB_2022-0004461.2.clustersSRX13820315_00010_cluster_1	BTDB_2022-0002556.2.clustersGCA_002807445.1_Contig_44_cluster_1	bacillus_mibig_only_high.gbk	SRX16660437	PRJNA514245,PRJNA574468	SAMN29951130	Not_Applicable	SRX16660437	SRR20635711	ILLUMINA	PAIRED	-	98.52	98.23	97.79	59	5497681	222261	699937	35.1	99.43	0.02	Bacillus_A	Bacillus_A_cereus	cereus s.s.(97.08931732177734)	No subspecies	frankland(97.08931732177734)	cereus(98.83342742919922)	0/3()	0/4()	3/3(nheA;nheB;nheC)	4/4(hblA;hblB;hblC;hblD)	1/1(cytK-2)	1/1(sph)	0/5()	0/3()	2/9(bpsE;bpsH)	0()	999[ST-142 complex](7/7)	Group_IV(cereus_sensu_stricto)	B. cereus s.s.	bcereus	999	5539	High_Quality	FDA1186874-S007-MSA	2022	Asia	Unknown	Unknown	Unknown	Unknown	Consumer_Product	Consumer_Product	Sunscreen	Unknown	Unknown	Korea	BioSample	None (PM);None (LC)	v1.1	Mix	Others	Others
BTDB_2022-0004574.2.clustersSRX16660436_00001_cluster_1	BTDB_2022-0004574	12124	GCF0000369	BTDB_2024-0000113.1.clusterscontig00008_cluster_1	BTDB_2025-0003386.1.clustersSAMN34374858-SRR27678686_00001_cluster_8	BTDB_2025-0001505.1.clustersJAKJPS010000001.1_cluster_1	bacillus_mibig_only_high.gbk	SRX16660436	PRJNA514245,PRJNA574468	SAMN29951129	Not_Applicable	SRX16660436	SRR20635713	ILLUMINA	PAIRED	-	98.63	98.32	97.83	68	5495282	199829	699990	35.09	99.43	0.02	Bacillus_A	Bacillus_A_cereus	cereus s.s.(97.10305786132812)	No subspecies	frankland(97.10305786132812)	cereus(98.84523010253906)	0/3()	0/4()	3/3(nheA;nheB;nheC)	4/4(hblA;hblB;hblC;hblD)	1/1(cytK-2)	1/1(sph)	0/5()	0/3()	2/9(bpsE;bpsH)	0()	999[ST-142 complex](7/7)	Group_IV(cereus_sensu_stricto)	B. cereus s.s.	bcereus	999	5530	High_Quality	FDA1186874-S001-TSA	2022	Asia	Unknown	Unknown	Unknown	Unknown	Consumer_Product	Consumer_Product	Sunscreen	Unknown	Unknown	Korea	BioSample	None (PM);None (LC)	v1.1	GECCO	Others	Others
BTDB_2022-0004574.2.clustersSRX16660436_00002_cluster_1	BTDB_2022-0004574	4496	GCF0001105	BTDB_2022-0000021.2.clustersDRX057099_00002_cluster_2	AS.BTDB_2022-0002002_c00009_GCA_002...region001	AS.BTDB_2025-0002110_JAQFSK010000008.region001	bacillus_mibig_only_high.gbk	SRX16660436	PRJNA514245,PRJNA574468	SAMN29951129	Not_Applicable	SRX16660436	SRR20635713	ILLUMINA	PAIRED	-	98.63	98.32	97.83	68	5495282	199829	699990	35.09	99.43	0.02	Bacillus_A	Bacillus_A_cereus	cereus s.s.(97.10305786132812)	No subspecies	frankland(97.10305786132812)	cereus(98.84523010253906)	0/3()	0/4()	3/3(nheA;nheB;nheC)	4/4(hblA;hblB;hblC;hblD)	1/1(cytK-2)	1/1(sph)	0/5()	0/3()	2/9(bpsE;bpsH)	0()	999[ST-142 complex](7/7)	Group_IV(cereus_sensu_stricto)	B. cereus s.s.	bcereus	999	5530	High_Quality	FDA1186874-S001-TSA	2022	Asia	Unknown	Unknown	Unknown	Unknown	Consumer_Product	Consumer_Product	Sunscreen	Unknown	Unknown	Korea	BioSample	None (PM);None (LC)	v1.1	Mix	Others	Terpene
BTDB_2022-0004574.2.clustersSRX16660436_00002_cluster_2	BTDB_2022-0004574	4244	GCF0000501	BTDB_2022-0002608.2.clustersPVRM01000049.1_cluster_1	BTDB_2022-0003619.2.clustersJAKUGT010000140.1_cluster_1	BTDB_2025-0002088.1.clustersJAQFTG010000005.1_cluster_3	bacillus_mibig_only_high.gbk	SRX16660436	PRJNA514245,PRJNA574468	SAMN29951129	Not_Applicable	SRX16660436	SRR20635713	ILLUMINA	PAIRED	-	98.63	98.32	97.83	68	5495282	199829	699990	35.09	99.43	0.02	Bacillus_A	Bacillus_A_cereus	cereus s.s.(97.10305786132812)	No subspecies	frankland(97.10305786132812)	cereus(98.84523010253906)	0/3()	0/4()	3/3(nheA;nheB;nheC)	4/4(hblA;hblB;hblC;hblD)	1/1(cytK-2)	1/1(sph)	0/5()	0/3()	2/9(bpsE;bpsH)	0()	999[ST-142 complex](7/7)	Group_IV(cereus_sensu_stricto)	B. cereus s.s.	bcereus	999	5530	High_Quality	FDA1186874-S001-TSA	2022	Asia	Unknown	Unknown	Unknown	Unknown	Consumer_Product	Consumer_Product	Sunscreen	Unknown	Unknown	Korea	BioSample	None (PM);None (LC)	v1.1	GECCO	Ribosomal	Ribosomal
BTDB_2022-0004574.2.clustersSRX16660436_00002_cluster_3	BTDB_2022-0004574	28834	GCF0000469	BTDB_2022-0000305.2.clustersERX3363446_00026_cluster_1	BTDB_2025-0004678.1.clustersSAMN44839408_1_cluster_5	BTDB_2025-0003679.1.clustersSAMN37789822-SRR26363208_00015_cluster_1	bacillus_mibig_only_high.gbk	SRX16660436	PRJNA514245,PRJNA574468	SAMN29951129	Not_Applicable	SRX16660436	SRR20635713	ILLUMINA	PAIRED	-	98.63	98.32	97.83	68	5495282	199829	699990	35.09	99.43	0.02	Bacillus_A	Bacillus_A_cereus	cereus s.s.(97.10305786132812)	No subspecies	frankland(97.10305786132812)	cereus(98.84523010253906)	0/3()	0/4()	3/3(nheA;nheB;nheC)	4/4(hblA;hblB;hblC;hblD)	1/1(cytK-2)	1/1(sph)	0/5()	0/3()	2/9(bpsE;bpsH)	0()	999[ST-142 complex](7/7)	Group_IV(cereus_sensu_stricto)	B. cereus s.s.	bcereus	999	5530	High_Quality	FDA1186874-S001-TSA	2022	Asia	Unknown	Unknown	Unknown	Unknown	Consumer_Product	Consumer_Product	Sunscreen	Unknown	Unknown	Korea	BioSample	None (PM);None (LC)	v1.1	Mix	Others	Others
BTDB_2022-0004574.2.clustersSRX16660436_00003_cluster_1	BTDB_2022-0004574	7047	GCF0000344	BTDB_2022-0001734.2.clustersGCA_002561395.1_Contig_43_cluster_1	BTDB_2025-0003731.1.clustersSAMN38067866-SRR26632751_00012_cluster_1	BTDB_2022-0001868.2.clustersGCA_002565525.1_Contig_79_cluster_2	bacillus_mibig_only_high.gbk	SRX16660436	PRJNA514245,PRJNA574468	SAMN29951129	Not_Applicable	SRX16660436	SRR20635713	ILLUMINA	PAIRED	-	98.63	98.32	97.83	68	5495282	199829	699990	35.09	99.43	0.02	Bacillus_A	Bacillus_A_cereus	cereus s.s.(97.10305786132812)	No subspecies	frankland(97.10305786132812)	cereus(98.84523010253906)	0/3()	0/4()	3/3(nheA;nheB;nheC)	4/4(hblA;hblB;hblC;hblD)	1/1(cytK-2)	1/1(sph)	0/5()	0/3()	2/9(bpsE;bpsH)	0()	999[ST-142 complex](7/7)	Group_IV(cereus_sensu_stricto)	B. cereus s.s.	bcereus	999	5530	High_Quality	FDA1186874-S001-TSA	2022	Asia	Unknown	Unknown	Unknown	Unknown	Consumer_Product	Consumer_Product	Sunscreen	Unknown	Unknown	Korea	BioSample	None (PM);None (LC)	v1.1	GECCO	Others	Others
BTDB_2022-0004574.2.clustersSRX16660436_00008_cluster_1	BTDB_2022-0004574	21758	GCF0000586	AS.BTDB_2022-0003275_CP066187.1.region006	AS.BTDB_2022-0000051_ERX032761_00011.region001	AS.BTDB_2022-0000051_ERX032761_00011.region001	bacillus_mibig_only_high.gbk	SRX16660436	PRJNA514245,PRJNA574468	SAMN29951129	Not_Applicable	SRX16660436	SRR20635713	ILLUMINA	PAIRED	-	98.63	98.32	97.83	68	5495282	199829	699990	35.09	99.43	0.02	Bacillus_A	Bacillus_A_cereus	cereus s.s.(97.10305786132812)	No subspecies	frankland(97.10305786132812)	cereus(98.84523010253906)	0/3()	0/4()	3/3(nheA;nheB;nheC)	4/4(hblA;hblB;hblC;hblD)	1/1(cytK-2)	1/1(sph)	0/5()	0/3()	2/9(bpsE;bpsH)	0()	999[ST-142 complex](7/7)	Group_IV(cereus_sensu_stricto)	B. cereus s.s.	bcereus	999	5530	High_Quality	FDA1186874-S001-TSA	2022	Asia	Unknown	Unknown	Unknown	Unknown	Consumer_Product	Consumer_Product	Sunscreen	Unknown	Unknown	Korea	BioSample	None (PM);None (LC)	v1.1	Mix	NRP	NRP
BTDB_2022-0004574.2.clustersSRX16660436_00017_cluster_1	BTDB_2022-0004574	35557	GCF0000602	AS.BTDB_2022-0000660_c00035_GCA_000...region001	AS.BTDB_2025-0004734_SAMN44839464_2.region003	AS.BTDB_2022-0003612_JAKUGM010000010.region003	bacillus_mibig_only_high.gbk	SRX16660436	PRJNA514245,PRJNA574468	SAMN29951129	Not_Applicable	SRX16660436	SRR20635713	ILLUMINA	PAIRED	-	98.63	98.32	97.83	68	5495282	199829	699990	35.09	99.43	0.02	Bacillus_A	Bacillus_A_cereus	cereus s.s.(97.10305786132812)	No subspecies	frankland(97.10305786132812)	cereus(98.84523010253906)	0/3()	0/4()	3/3(nheA;nheB;nheC)	4/4(hblA;hblB;hblC;hblD)	1/1(cytK-2)	1/1(sph)	0/5()	0/3()	2/9(bpsE;bpsH)	0()	999[ST-142 complex](7/7)	Group_IV(cereus_sensu_stricto)	B. cereus s.s.	bcereus	999	5530	High_Quality	FDA1186874-S001-TSA	2022	Asia	Unknown	Unknown	Unknown	Unknown	Consumer_Product	Consumer_Product	Sunscreen	Unknown	Unknown	Korea	BioSample	None (PM);None (LC)	v1.1	MIBiG	NRP	NRP
BTDB_2022-0004574.2.clustersSRX16660436_00019_cluster_1	BTDB_2022-0004574	14280	GCF0000364	BTDB_2025-0001412.1.clustersSAMN22842844-SRR16706344_00035_cluster_1	BTDB_2022-0000805.2.clustersGCA_001008595.1_Contig_84_cluster_1	BTDB_2022-0000354.2.clustersERX463593_00022_cluster_1	bacillus_mibig_only_high.gbk	SRX16660436	PRJNA514245,PRJNA574468	SAMN29951129	Not_Applicable	SRX16660436	SRR20635713	ILLUMINA	PAIRED	-	98.63	98.32	97.83	68	5495282	199829	699990	35.09	99.43	0.02	Bacillus_A	Bacillus_A_cereus	cereus s.s.(97.10305786132812)	No subspecies	frankland(97.10305786132812)	cereus(98.84523010253906)	0/3()	0/4()	3/3(nheA;nheB;nheC)	4/4(hblA;hblB;hblC;hblD)	1/1(cytK-2)	1/1(sph)	0/5()	0/3()	2/9(bpsE;bpsH)	0()	999[ST-142 complex](7/7)	Group_IV(cereus_sensu_stricto)	B. cereus s.s.	bcereus	999	5530	High_Quality	FDA1186874-S001-TSA	2022	Asia	Unknown	Unknown	Unknown	Unknown	Consumer_Product	Consumer_Product	Sunscreen	Unknown	Unknown	Korea	BioSample	None (PM);None (LC)	v1.1	MIBiG	Others	Others
BTDB_2022-0004574.2.clustersSRX16660436_00024_cluster_1	BTDB_2022-0004574	12295	GCF0000667	BTDB_2025-0003831.1.clustersSAMN38693318-SRR27109226_00013_cluster_1	BTDB_2022-0004461.2.clustersSRX13820315_00010_cluster_1	BTDB_2022-0002556.2.clustersGCA_002807445.1_Contig_44_cluster_1	bacillus_mibig_only_high.gbk	SRX16660436	PRJNA514245,PRJNA574468	SAMN29951129	Not_Applicable	SRX16660436	SRR20635713	ILLUMINA	PAIRED	-	98.63	98.32	97.83	68	5495282	199829	699990	35.09	99.43	0.02	Bacillus_A	Bacillus_A_cereus	cereus s.s.(97.10305786132812)	No subspecies	frankland(97.10305786132812)	cereus(98.84523010253906)	0/3()	0/4()	3/3(nheA;nheB;nheC)	4/4(hblA;hblB;hblC;hblD)	1/1(cytK-2)	1/1(sph)	0/5()	0/3()	2/9(bpsE;bpsH)	0()	999[ST-142 complex](7/7)	Group_IV(cereus_sensu_stricto)	B. cereus s.s.	bcereus	999	5530	High_Quality	FDA1186874-S001-TSA	2022	Asia	Unknown	Unknown	Unknown	Unknown	Consumer_Product	Consumer_Product	Sunscreen	Unknown	Unknown	Korea	BioSample	None (PM);None (LC)	v1.1	Mix	Others	Others
BTDB_2022-0004575.2.clustersSRX16660435_00001_cluster_1	BTDB_2022-0004575	12124	GCF0000369	BTDB_2024-0000113.1.clusterscontig00008_cluster_1	BTDB_2025-0003386.1.clustersSAMN34374858-SRR27678686_00001_cluster_8	BTDB_2025-0001505.1.clustersJAKJPS010000001.1_cluster_1	bacillus_mibig_only_high.gbk	SRX16660435	PRJNA514245,PRJNA574468	SAMN29951128	Not_Applicable	SRX16660435	SRR20635715	ILLUMINA	PAIRED	-	98.65	98.35	97.83	65	5494035	199969	788025	35.09	99.43	0.02	Bacillus_A	Bacillus_A_cereus	cereus s.s.(97.10792541503906)	No subspecies	frankland(97.10792541503906)	cereus(98.85466766357422)	0/3()	0/4()	3/3(nheA;nheB;nheC)	4/4(hblA;hblB;hblC;hblD)	1/1(cytK-2)	1/1(sph)	0/5()	0/3()	2/9(bpsE;bpsH)	0()	999[ST-142 complex](7/7)	Group_IV(cereus_sensu_stricto)	B. cereus s.s.	bcereus	999	5535	High_Quality	FDA1186874-S001-MSA	2022	Asia	Unknown	Unknown	Unknown	Unknown	Consumer_Product	Consumer_Product	Sunscreen	Unknown	Unknown	Korea	BioSample	None (PM);None (LC)	v1.1	GECCO	Others	Others
BTDB_2022-0004575.2.clustersSRX16660435_00002_cluster_1	BTDB_2022-0004575	4496	GCF0001105	BTDB_2022-0000021.2.clustersDRX057099_00002_cluster_2	AS.BTDB_2022-0002002_c00009_GCA_002...region001	AS.BTDB_2025-0002110_JAQFSK010000008.region001	bacillus_mibig_only_high.gbk	SRX16660435	PRJNA514245,PRJNA574468	SAMN29951128	Not_Applicable	SRX16660435	SRR20635715	ILLUMINA	PAIRED	-	98.65	98.35	97.83	65	5494035	199969	788025	35.09	99.43	0.02	Bacillus_A	Bacillus_A_cereus	cereus s.s.(97.10792541503906)	No subspecies	frankland(97.10792541503906)	cereus(98.85466766357422)	0/3()	0/4()	3/3(nheA;nheB;nheC)	4/4(hblA;hblB;hblC;hblD)	1/1(cytK-2)	1/1(sph)	0/5()	0/3()	2/9(bpsE;bpsH)	0()	999[ST-142 complex](7/7)	Group_IV(cereus_sensu_stricto)	B. cereus s.s.	bcereus	999	5535	High_Quality	FDA1186874-S001-MSA	2022	Asia	Unknown	Unknown	Unknown	Unknown	Consumer_Product	Consumer_Product	Sunscreen	Unknown	Unknown	Korea	BioSample	None (PM);None (LC)	v1.1	Mix	Others	Terpene
BTDB_2022-0004575.2.clustersSRX16660435_00002_cluster_2	BTDB_2022-0004575	4244	GCF0000501	BTDB_2022-0002608.2.clustersPVRM01000049.1_cluster_1	BTDB_2022-0003619.2.clustersJAKUGT010000140.1_cluster_1	BTDB_2025-0002088.1.clustersJAQFTG010000005.1_cluster_3	bacillus_mibig_only_high.gbk	SRX16660435	PRJNA514245,PRJNA574468	SAMN29951128	Not_Applicable	SRX16660435	SRR20635715	ILLUMINA	PAIRED	-	98.65	98.35	97.83	65	5494035	199969	788025	35.09	99.43	0.02	Bacillus_A	Bacillus_A_cereus	cereus s.s.(97.10792541503906)	No subspecies	frankland(97.10792541503906)	cereus(98.85466766357422)	0/3()	0/4()	3/3(nheA;nheB;nheC)	4/4(hblA;hblB;hblC;hblD)	1/1(cytK-2)	1/1(sph)	0/5()	0/3()	2/9(bpsE;bpsH)	0()	999[ST-142 complex](7/7)	Group_IV(cereus_sensu_stricto)	B. cereus s.s.	bcereus	999	5535	High_Quality	FDA1186874-S001-MSA	2022	Asia	Unknown	Unknown	Unknown	Unknown	Consumer_Product	Consumer_Product	Sunscreen	Unknown	Unknown	Korea	BioSample	None (PM);None (LC)	v1.1	GECCO	Ribosomal	Ribosomal
BTDB_2022-0004575.2.clustersSRX16660435_00002_cluster_3	BTDB_2022-0004575	28834	GCF0000469	BTDB_2022-0000305.2.clustersERX3363446_00026_cluster_1	BTDB_2025-0004678.1.clustersSAMN44839408_1_cluster_5	BTDB_2025-0003679.1.clustersSAMN37789822-SRR26363208_00015_cluster_1	bacillus_mibig_only_high.gbk	SRX16660435	PRJNA514245,PRJNA574468	SAMN29951128	Not_Applicable	SRX16660435	SRR20635715	ILLUMINA	PAIRED	-	98.65	98.35	97.83	65	5494035	199969	788025	35.09	99.43	0.02	Bacillus_A	Bacillus_A_cereus	cereus s.s.(97.10792541503906)	No subspecies	frankland(97.10792541503906)	cereus(98.85466766357422)	0/3()	0/4()	3/3(nheA;nheB;nheC)	4/4(hblA;hblB;hblC;hblD)	1/1(cytK-2)	1/1(sph)	0/5()	0/3()	2/9(bpsE;bpsH)	0()	999[ST-142 complex](7/7)	Group_IV(cereus_sensu_stricto)	B. cereus s.s.	bcereus	999	5535	High_Quality	FDA1186874-S001-MSA	2022	Asia	Unknown	Unknown	Unknown	Unknown	Consumer_Product	Consumer_Product	Sunscreen	Unknown	Unknown	Korea	BioSample	None (PM);None (LC)	v1.1	Mix	Others	Others
BTDB_2022-0004575.2.clustersSRX16660435_00004_cluster_1	BTDB_2022-0004575	7047	GCF0000344	BTDB_2022-0001734.2.clustersGCA_002561395.1_Contig_43_cluster_1	BTDB_2025-0003731.1.clustersSAMN38067866-SRR26632751_00012_cluster_1	BTDB_2022-0001868.2.clustersGCA_002565525.1_Contig_79_cluster_2	bacillus_mibig_only_high.gbk	SRX16660435	PRJNA514245,PRJNA574468	SAMN29951128	Not_Applicable	SRX16660435	SRR20635715	ILLUMINA	PAIRED	-	98.65	98.35	97.83	65	5494035	199969	788025	35.09	99.43	0.02	Bacillus_A	Bacillus_A_cereus	cereus s.s.(97.10792541503906)	No subspecies	frankland(97.10792541503906)	cereus(98.85466766357422)	0/3()	0/4()	3/3(nheA;nheB;nheC)	4/4(hblA;hblB;hblC;hblD)	1/1(cytK-2)	1/1(sph)	0/5()	0/3()	2/9(bpsE;bpsH)	0()	999[ST-142 complex](7/7)	Group_IV(cereus_sensu_stricto)	B. cereus s.s.	bcereus	999	5535	High_Quality	FDA1186874-S001-MSA	2022	Asia	Unknown	Unknown	Unknown	Unknown	Consumer_Product	Consumer_Product	Sunscreen	Unknown	Unknown	Korea	BioSample	None (PM);None (LC)	v1.1	GECCO	Others	Others
BTDB_2022-0004575.2.clustersSRX16660435_00008_cluster_1	BTDB_2022-0004575	21758	GCF0000586	AS.BTDB_2022-0003275_CP066187.1.region006	AS.BTDB_2022-0000051_ERX032761_00011.region001	AS.BTDB_2022-0000051_ERX032761_00011.region001	bacillus_mibig_only_high.gbk	SRX16660435	PRJNA514245,PRJNA574468	SAMN29951128	Not_Applicable	SRX16660435	SRR20635715	ILLUMINA	PAIRED	-	98.65	98.35	97.83	65	5494035	199969	788025	35.09	99.43	0.02	Bacillus_A	Bacillus_A_cereus	cereus s.s.(97.10792541503906)	No subspecies	frankland(97.10792541503906)	cereus(98.85466766357422)	0/3()	0/4()	3/3(nheA;nheB;nheC)	4/4(hblA;hblB;hblC;hblD)	1/1(cytK-2)	1/1(sph)	0/5()	0/3()	2/9(bpsE;bpsH)	0()	999[ST-142 complex](7/7)	Group_IV(cereus_sensu_stricto)	B. cereus s.s.	bcereus	999	5535	High_Quality	FDA1186874-S001-MSA	2022	Asia	Unknown	Unknown	Unknown	Unknown	Consumer_Product	Consumer_Product	Sunscreen	Unknown	Unknown	Korea	BioSample	None (PM);None (LC)	v1.1	Mix	NRP	NRP
BTDB_2022-0004575.2.clustersSRX16660435_00016_cluster_1	BTDB_2022-0004575	35557	GCF0000602	AS.BTDB_2022-0000660_c00035_GCA_000...region001	AS.BTDB_2025-0004734_SAMN44839464_2.region003	AS.BTDB_2022-0003612_JAKUGM010000010.region003	bacillus_mibig_only_high.gbk	SRX16660435	PRJNA514245,PRJNA574468	SAMN29951128	Not_Applicable	SRX16660435	SRR20635715	ILLUMINA	PAIRED	-	98.65	98.35	97.83	65	5494035	199969	788025	35.09	99.43	0.02	Bacillus_A	Bacillus_A_cereus	cereus s.s.(97.10792541503906)	No subspecies	frankland(97.10792541503906)	cereus(98.85466766357422)	0/3()	0/4()	3/3(nheA;nheB;nheC)	4/4(hblA;hblB;hblC;hblD)	1/1(cytK-2)	1/1(sph)	0/5()	0/3()	2/9(bpsE;bpsH)	0()	999[ST-142 complex](7/7)	Group_IV(cereus_sensu_stricto)	B. cereus s.s.	bcereus	999	5535	High_Quality	FDA1186874-S001-MSA	2022	Asia	Unknown	Unknown	Unknown	Unknown	Consumer_Product	Consumer_Product	Sunscreen	Unknown	Unknown	Korea	BioSample	None (PM);None (LC)	v1.1	MIBiG	NRP	NRP
BTDB_2022-0004575.2.clustersSRX16660435_00018_cluster_1	BTDB_2022-0004575	14280	GCF0000364	BTDB_2025-0001412.1.clustersSAMN22842844-SRR16706344_00035_cluster_1	BTDB_2022-0000805.2.clustersGCA_001008595.1_Contig_84_cluster_1	BTDB_2022-0000354.2.clustersERX463593_00022_cluster_1	bacillus_mibig_only_high.gbk	SRX16660435	PRJNA514245,PRJNA574468	SAMN29951128	Not_Applicable	SRX16660435	SRR20635715	ILLUMINA	PAIRED	-	98.65	98.35	97.83	65	5494035	199969	788025	35.09	99.43	0.02	Bacillus_A	Bacillus_A_cereus	cereus s.s.(97.10792541503906)	No subspecies	frankland(97.10792541503906)	cereus(98.85466766357422)	0/3()	0/4()	3/3(nheA;nheB;nheC)	4/4(hblA;hblB;hblC;hblD)	1/1(cytK-2)	1/1(sph)	0/5()	0/3()	2/9(bpsE;bpsH)	0()	999[ST-142 complex](7/7)	Group_IV(cereus_sensu_stricto)	B. cereus s.s.	bcereus	999	5535	High_Quality	FDA1186874-S001-MSA	2022	Asia	Unknown	Unknown	Unknown	Unknown	Consumer_Product	Consumer_Product	Sunscreen	Unknown	Unknown	Korea	BioSample	None (PM);None (LC)	v1.1	MIBiG	Others	Others
BTDB_2022-0004575.2.clustersSRX16660435_00024_cluster_1	BTDB_2022-0004575	12295	GCF0000667	BTDB_2025-0003831.1.clustersSAMN38693318-SRR27109226_00013_cluster_1	BTDB_2022-0004461.2.clustersSRX13820315_00010_cluster_1	BTDB_2022-0002556.2.clustersGCA_002807445.1_Contig_44_cluster_1	bacillus_mibig_only_high.gbk	SRX16660435	PRJNA514245,PRJNA574468	SAMN29951128	Not_Applicable	SRX16660435	SRR20635715	ILLUMINA	PAIRED	-	98.65	98.35	97.83	65	5494035	199969	788025	35.09	99.43	0.02	Bacillus_A	Bacillus_A_cereus	cereus s.s.(97.10792541503906)	No subspecies	frankland(97.10792541503906)	cereus(98.85466766357422)	0/3()	0/4()	3/3(nheA;nheB;nheC)	4/4(hblA;hblB;hblC;hblD)	1/1(cytK-2)	1/1(sph)	0/5()	0/3()	2/9(bpsE;bpsH)	0()	999[ST-142 complex](7/7)	Group_IV(cereus_sensu_stricto)	B. cereus s.s.	bcereus	999	5535	High_Quality	FDA1186874-S001-MSA	2022	Asia	Unknown	Unknown	Unknown	Unknown	Consumer_Product	Consumer_Product	Sunscreen	Unknown	Unknown	Korea	BioSample	None (PM);None (LC)	v1.1	Mix	Others	Others
BTDB_2022-0004576.2.clustersSRX16694974_00001_cluster_1	BTDB_2022-0004576	28238	GCF0000560	BTDB_2022-0003161.2.clustersCP065650.1_cluster_3	BTDB_2022-0003284.2.clustersPHKO01000002.1_cluster_1	BTDB_2022-0004434.2.clustersSRX13799192_00001_cluster_1	bacillus_mibig_only_high.gbk	SRX16694974	PRJNA514245,PRJNA574468	SAMN29999213	Not_Applicable	SRX16694974	SRR20672924	ILLUMINA	PAIRED	-	97.9	97.83	97.56	46	5347605	308489	755142	35.14	99.43	0	Bacillus_A	Bacillus_A_anthracis	mosaicus(97.61268615722656)	No subspecies	anthracis(97.62796783447266)	anthracis(97.44996643066406)	0/3()	0/4()	3/3(nheA;nheB;nheC)	0/4()	0/1()	1/1(sph)	0/5()	0/3()	1/9(bpsE)	0()	1807[ST-365 complex](7/7)	Group_III(mosaicus)	B. mosaicus	bcereus	1807	5422	High_Quality	FDA1187848-S002-001	2022	Europe	Spain	Unknown	ESP	Unknown	Consumer_Product	Consumer_Product	Tan free-flowing powder	Unknown	Unknown	NA	BioSample	None (PM);None (LC)	v1.1	Mix	Others	Others
BTDB_2022-0004576.2.clustersSRX16694974_00001_cluster_2	BTDB_2022-0004576	25783	GCF0000586	AS.BTDB_2022-0003275_CP066187.1.region006	AS.BTDB_2025-0004200_c00003_SAMN418...region001	AS.BTDB_2022-0002691_SJQF01000032.1.region001	bacillus_mibig_only_high.gbk	SRX16694974	PRJNA514245,PRJNA574468	SAMN29999213	Not_Applicable	SRX16694974	SRR20672924	ILLUMINA	PAIRED	-	97.9	97.83	97.56	46	5347605	308489	755142	35.14	99.43	0	Bacillus_A	Bacillus_A_anthracis	mosaicus(97.61268615722656)	No subspecies	anthracis(97.62796783447266)	anthracis(97.44996643066406)	0/3()	0/4()	3/3(nheA;nheB;nheC)	0/4()	0/1()	1/1(sph)	0/5()	0/3()	1/9(bpsE)	0()	1807[ST-365 complex](7/7)	Group_III(mosaicus)	B. mosaicus	bcereus	1807	5422	High_Quality	FDA1187848-S002-001	2022	Europe	Spain	Unknown	ESP	Unknown	Consumer_Product	Consumer_Product	Tan free-flowing powder	Unknown	Unknown	NA	BioSample	None (PM);None (LC)	v1.1	Mix	NRP	NRP
BTDB_2022-0004576.2.clustersSRX16694974_00002_cluster_1	BTDB_2022-0004576	12574	GCF0000369	BTDB_2024-0000113.1.clusterscontig00008_cluster_1	BTDB_2025-0002893.1.clustersSAMN33769612-SRR23876461_00001_cluster_1	BTDB_2025-0004267.1.clustersSAMN41980957-SRR29495230_00002_cluster_1	bacillus_mibig_only_high.gbk	SRX16694974	PRJNA514245,PRJNA574468	SAMN29999213	Not_Applicable	SRX16694974	SRR20672924	ILLUMINA	PAIRED	-	97.9	97.83	97.56	46	5347605	308489	755142	35.14	99.43	0	Bacillus_A	Bacillus_A_anthracis	mosaicus(97.61268615722656)	No subspecies	anthracis(97.62796783447266)	anthracis(97.44996643066406)	0/3()	0/4()	3/3(nheA;nheB;nheC)	0/4()	0/1()	1/1(sph)	0/5()	0/3()	1/9(bpsE)	0()	1807[ST-365 complex](7/7)	Group_III(mosaicus)	B. mosaicus	bcereus	1807	5422	High_Quality	FDA1187848-S002-001	2022	Europe	Spain	Unknown	ESP	Unknown	Consumer_Product	Consumer_Product	Tan free-flowing powder	Unknown	Unknown	NA	BioSample	None (PM);None (LC)	v1.1	GECCO	Others	Others
BTDB_2022-0004576.2.clustersSRX16694974_00003_cluster_2	BTDB_2022-0004576	13451	GCF0000517	BTDB_2024-0000034.1.clusterscontig00009_cluster_1	BTDB_2022-0003209.2.clustersJADNQH010000004.1_cluster_1	BTDB_2025-0004377.1.clustersSAMN43291985-SRR30333367_00002_cluster_2	bacillus_mibig_only_high.gbk	SRX16694974	PRJNA514245,PRJNA574468	SAMN29999213	Not_Applicable	SRX16694974	SRR20672924	ILLUMINA	PAIRED	-	97.9	97.83	97.56	46	5347605	308489	755142	35.14	99.43	0	Bacillus_A	Bacillus_A_anthracis	mosaicus(97.61268615722656)	No subspecies	anthracis(97.62796783447266)	anthracis(97.44996643066406)	0/3()	0/4()	3/3(nheA;nheB;nheC)	0/4()	0/1()	1/1(sph)	0/5()	0/3()	1/9(bpsE)	0()	1807[ST-365 complex](7/7)	Group_III(mosaicus)	B. mosaicus	bcereus	1807	5422	High_Quality	FDA1187848-S002-001	2022	Europe	Spain	Unknown	ESP	Unknown	Consumer_Product	Consumer_Product	Tan free-flowing powder	Unknown	Unknown	NA	BioSample	None (PM);None (LC)	v1.1	GECCO	Others	Others
BTDB_2022-0004576.2.clustersSRX16694974_00003_cluster_3	BTDB_2022-0004576	4649	GCF0001105	BTDB_2022-0000021.2.clustersDRX057099_00002_cluster_2	AS.BTDB_2022-0002002_c00009_GCA_002...region001	AS.BTDB_2025-0000001_barcode01_00001.region004	bacillus_mibig_only_high.gbk	SRX16694974	PRJNA514245,PRJNA574468	SAMN29999213	Not_Applicable	SRX16694974	SRR20672924	ILLUMINA	PAIRED	-	97.9	97.83	97.56	46	5347605	308489	755142	35.14	99.43	0	Bacillus_A	Bacillus_A_anthracis	mosaicus(97.61268615722656)	No subspecies	anthracis(97.62796783447266)	anthracis(97.44996643066406)	0/3()	0/4()	3/3(nheA;nheB;nheC)	0/4()	0/1()	1/1(sph)	0/5()	0/3()	1/9(bpsE)	0()	1807[ST-365 complex](7/7)	Group_III(mosaicus)	B. mosaicus	bcereus	1807	5422	High_Quality	FDA1187848-S002-001	2022	Europe	Spain	Unknown	ESP	Unknown	Consumer_Product	Consumer_Product	Tan free-flowing powder	Unknown	Unknown	NA	BioSample	None (PM);None (LC)	v1.1	Mix	Others	Terpene
BTDB_2022-0004576.2.clustersSRX16694974_00004_cluster_1	BTDB_2022-0004576	3807	GCF0000404	BTDB_2022-0003685.2.clustersJANHED010000025.1_cluster_1	BTDB_2022-0003466.2.clustersSAMD00203324_1_cluster_4	BTDB_2022-0003466.2.clustersSAMD00203324_1_cluster_4	bacillus_mibig_only_high.gbk	SRX16694974	PRJNA514245,PRJNA574468	SAMN29999213	Not_Applicable	SRX16694974	SRR20672924	ILLUMINA	PAIRED	-	97.9	97.83	97.56	46	5347605	308489	755142	35.14	99.43	0	Bacillus_A	Bacillus_A_anthracis	mosaicus(97.61268615722656)	No subspecies	anthracis(97.62796783447266)	anthracis(97.44996643066406)	0/3()	0/4()	3/3(nheA;nheB;nheC)	0/4()	0/1()	1/1(sph)	0/5()	0/3()	1/9(bpsE)	0()	1807[ST-365 complex](7/7)	Group_III(mosaicus)	B. mosaicus	bcereus	1807	5422	High_Quality	FDA1187848-S002-001	2022	Europe	Spain	Unknown	ESP	Unknown	Consumer_Product	Consumer_Product	Tan free-flowing powder	Unknown	Unknown	NA	BioSample	None (PM);None (LC)	v1.1	Mix	Others	Others
BTDB_2022-0004576.2.clustersSRX16694974_00004_cluster_2	BTDB_2022-0004576	11368	GCF0001454	BTDB_2025-0004010.1.clustersJBAWLH010000015.1_cluster_1	BTDB_2025-0002207.1.clustersJAQFOR010000003.1_cluster_1	BTDB_2025-0002066.1.clustersJAQFUC010000003.1_cluster_1	bacillus_mibig_only_high.gbk	SRX16694974	PRJNA514245,PRJNA574468	SAMN29999213	Not_Applicable	SRX16694974	SRR20672924	ILLUMINA	PAIRED	-	97.9	97.83	97.56	46	5347605	308489	755142	35.14	99.43	0	Bacillus_A	Bacillus_A_anthracis	mosaicus(97.61268615722656)	No subspecies	anthracis(97.62796783447266)	anthracis(97.44996643066406)	0/3()	0/4()	3/3(nheA;nheB;nheC)	0/4()	0/1()	1/1(sph)	0/5()	0/3()	1/9(bpsE)	0()	1807[ST-365 complex](7/7)	Group_III(mosaicus)	B. mosaicus	bcereus	1807	5422	High_Quality	FDA1187848-S002-001	2022	Europe	Spain	Unknown	ESP	Unknown	Consumer_Product	Consumer_Product	Tan free-flowing powder	Unknown	Unknown	NA	BioSample	None (PM);None (LC)	v1.1	GECCO	Saccharide	Saccharide
BTDB_2022-0004576.2.clustersSRX16694974_00006_cluster_1	BTDB_2022-0004576	14288	GCF0000364	BTDB_2025-0001412.1.clustersSAMN22842844-SRR16706344_00035_cluster_1	BTDB_2022-0004502.2.clustersSRX1011690_00001_cluster_4	BTDB_2022-0005368.2.clustersSRX2989562_00002_cluster_3	bacillus_mibig_only_high.gbk	SRX16694974	PRJNA514245,PRJNA574468	SAMN29999213	Not_Applicable	SRX16694974	SRR20672924	ILLUMINA	PAIRED	-	97.9	97.83	97.56	46	5347605	308489	755142	35.14	99.43	0	Bacillus_A	Bacillus_A_anthracis	mosaicus(97.61268615722656)	No subspecies	anthracis(97.62796783447266)	anthracis(97.44996643066406)	0/3()	0/4()	3/3(nheA;nheB;nheC)	0/4()	0/1()	1/1(sph)	0/5()	0/3()	1/9(bpsE)	0()	1807[ST-365 complex](7/7)	Group_III(mosaicus)	B. mosaicus	bcereus	1807	5422	High_Quality	FDA1187848-S002-001	2022	Europe	Spain	Unknown	ESP	Unknown	Consumer_Product	Consumer_Product	Tan free-flowing powder	Unknown	Unknown	NA	BioSample	None (PM);None (LC)	v1.1	MIBiG	Others	Others
BTDB_2022-0004576.2.clustersSRX16694974_00006_cluster_2	BTDB_2022-0004576	11286	GCF0001117	BTDB_2025-0003938.1.clustersJBAFUI010000002.1_cluster_1	BTDB_2025-0000788.1.clustersJAAQPO010000004.1_cluster_5	BTDB_2025-0001563.1.clustersJAOVAX010000020.1_cluster_1	bacillus_mibig_only_high.gbk	SRX16694974	PRJNA514245,PRJNA574468	SAMN29999213	Not_Applicable	SRX16694974	SRR20672924	ILLUMINA	PAIRED	-	97.9	97.83	97.56	46	5347605	308489	755142	35.14	99.43	0	Bacillus_A	Bacillus_A_anthracis	mosaicus(97.61268615722656)	No subspecies	anthracis(97.62796783447266)	anthracis(97.44996643066406)	0/3()	0/4()	3/3(nheA;nheB;nheC)	0/4()	0/1()	1/1(sph)	0/5()	0/3()	1/9(bpsE)	0()	1807[ST-365 complex](7/7)	Group_III(mosaicus)	B. mosaicus	bcereus	1807	5422	High_Quality	FDA1187848-S002-001	2022	Europe	Spain	Unknown	ESP	Unknown	Consumer_Product	Consumer_Product	Tan free-flowing powder	Unknown	Unknown	NA	BioSample	None (PM);None (LC)	v1.1	GECCO	Ribosomal	Ribosomal
BTDB_2022-0004576.2.clustersSRX16694974_00016_cluster_1	BTDB_2022-0004576	19461	GCF0000507	BTDB_2025-0000794.1.clustersSAMN14829702-GCA_014926245.2_Contig_7_cluster_2	BTDB_2025-0000794.1.clustersSAMN14829702-GCA_014926245.2_Contig_7_cluster_2	BTDB_2022-0004434.2.clustersSRX13799192_00019_cluster_1	bacillus_mibig_only_high.gbk	SRX16694974	PRJNA514245,PRJNA574468	SAMN29999213	Not_Applicable	SRX16694974	SRR20672924	ILLUMINA	PAIRED	-	97.9	97.83	97.56	46	5347605	308489	755142	35.14	99.43	0	Bacillus_A	Bacillus_A_anthracis	mosaicus(97.61268615722656)	No subspecies	anthracis(97.62796783447266)	anthracis(97.44996643066406)	0/3()	0/4()	3/3(nheA;nheB;nheC)	0/4()	0/1()	1/1(sph)	0/5()	0/3()	1/9(bpsE)	0()	1807[ST-365 complex](7/7)	Group_III(mosaicus)	B. mosaicus	bcereus	1807	5422	High_Quality	FDA1187848-S002-001	2022	Europe	Spain	Unknown	ESP	Unknown	Consumer_Product	Consumer_Product	Tan free-flowing powder	Unknown	Unknown	NA	BioSample	None (PM);None (LC)	v1.1	Mix	Ribosomal	Ribosomal
BTDB_2022-0004576.2.clustersSRX16694974_00021_cluster_1	BTDB_2022-0004576	16604	GCF0000609	AS.BTDB_2025-0001733_JAOPSI010000001.region002	AS.BTDB_2022-0006397_c00007_SAMN038...region001	AS.BTDB_2022-0004435_c00016_SRX1379...region001	bacillus_mibig_only_high.gbk	SRX16694974	PRJNA514245,PRJNA574468	SAMN29999213	Not_Applicable	SRX16694974	SRR20672924	ILLUMINA	PAIRED	-	97.9	97.83	97.56	46	5347605	308489	755142	35.14	99.43	0	Bacillus_A	Bacillus_A_anthracis	mosaicus(97.61268615722656)	No subspecies	anthracis(97.62796783447266)	anthracis(97.44996643066406)	0/3()	0/4()	3/3(nheA;nheB;nheC)	0/4()	0/1()	1/1(sph)	0/5()	0/3()	1/9(bpsE)	0()	1807[ST-365 complex](7/7)	Group_III(mosaicus)	B. mosaicus	bcereus	1807	5422	High_Quality	FDA1187848-S002-001	2022	Europe	Spain	Unknown	ESP	Unknown	Consumer_Product	Consumer_Product	Tan free-flowing powder	Unknown	Unknown	NA	BioSample	None (PM);None (LC)	v1.1	Mix	NRP	NRP
BTDB_2022-0004576.2.clustersSRX16694974_00025_cluster_1	BTDB_2022-0004576	11918	GCF0000609	AS.BTDB_2025-0001733_JAOPSI010000001.region002	AS.BTDB_2022-0006397_c00007_SAMN038...region001	AS.BTDB_2022-0004435_c00016_SRX1379...region001	bacillus_mibig_only_high.gbk	SRX16694974	PRJNA514245,PRJNA574468	SAMN29999213	Not_Applicable	SRX16694974	SRR20672924	ILLUMINA	PAIRED	-	97.9	97.83	97.56	46	5347605	308489	755142	35.14	99.43	0	Bacillus_A	Bacillus_A_anthracis	mosaicus(97.61268615722656)	No subspecies	anthracis(97.62796783447266)	anthracis(97.44996643066406)	0/3()	0/4()	3/3(nheA;nheB;nheC)	0/4()	0/1()	1/1(sph)	0/5()	0/3()	1/9(bpsE)	0()	1807[ST-365 complex](7/7)	Group_III(mosaicus)	B. mosaicus	bcereus	1807	5422	High_Quality	FDA1187848-S002-001	2022	Europe	Spain	Unknown	ESP	Unknown	Consumer_Product	Consumer_Product	Tan free-flowing powder	Unknown	Unknown	NA	BioSample	None (PM);None (LC)	v1.1	Mix	NRP-PKS	NRP
BTDB_2022-0004577.2.clustersSRX16694973_00001_cluster_1	BTDB_2022-0004577	29678	GCF0000560	BTDB_2022-0003161.2.clustersCP065650.1_cluster_3	BTDB_2022-0003161.2.clustersCP065650.1_cluster_3	BTDB_2022-0002688.2.clustersCP026608.1_cluster_5	bacillus_mibig_only_high.gbk	SRX16694973	PRJNA514245,PRJNA574468	SAMN29999212	Not_Applicable	SRX16694973	SRR20672925	ILLUMINA	PAIRED	-	98.26	98.19	98.03	39	5136126	301448	1094278	35.21	99.43	0	Bacillus_A	Bacillus_A_anthracis	mosaicus(98.10643005371094)	No subspecies	anthracis(98.22370147705078)	anthracis(98.12496948242188)	0/3()	0/4()	3/3(nheA;nheB;nheC)	0/4()	1/1(cytK-2)	1/1(sph)	0/5()	0/3()	1/9(bpsE)	0()	2255[No clonal complex](7/7)	Group_III(mosaicus)	B. mosaicus	bcereus	2255	5196	High_Quality	FDA1187848-S001-001	2022	Europe	Spain	Unknown	ESP	Unknown	Consumer_Product	Consumer_Product	Tan free-flowing powder	Unknown	Unknown	NA	BioSample	None (PM);None (LC)	v1.1	Mix	Others	Others
BTDB_2022-0004577.2.clustersSRX16694973_00001_cluster_2	BTDB_2022-0004577	25770	GCF0000586	AS.BTDB_2022-0003275_CP066187.1.region006	AS.BTDB_2025-0003080_c00033_SAMN337...region001	AS.BTDB_2022-0000540_ABCZ02000004.1.region001	bacillus_mibig_only_high.gbk	SRX16694973	PRJNA514245,PRJNA574468	SAMN29999212	Not_Applicable	SRX16694973	SRR20672925	ILLUMINA	PAIRED	-	98.26	98.19	98.03	39	5136126	301448	1094278	35.21	99.43	0	Bacillus_A	Bacillus_A_anthracis	mosaicus(98.10643005371094)	No subspecies	anthracis(98.22370147705078)	anthracis(98.12496948242188)	0/3()	0/4()	3/3(nheA;nheB;nheC)	0/4()	1/1(cytK-2)	1/1(sph)	0/5()	0/3()	1/9(bpsE)	0()	2255[No clonal complex](7/7)	Group_III(mosaicus)	B. mosaicus	bcereus	2255	5196	High_Quality	FDA1187848-S001-001	2022	Europe	Spain	Unknown	ESP	Unknown	Consumer_Product	Consumer_Product	Tan free-flowing powder	Unknown	Unknown	NA	BioSample	None (PM);None (LC)	v1.1	Mix	NRP	NRP
BTDB_2022-0004577.2.clustersSRX16694973_00001_cluster_3	BTDB_2022-0004577	14290	GCF0000364	BTDB_2025-0001412.1.clustersSAMN22842844-SRR16706344_00035_cluster_1	BTDB_2022-0000992.2.clustersLZQW01000079.1_cluster_1	BTDB_2025-0003468.1.clustersJAVRFZ010000032.1_cluster_1	bacillus_mibig_only_high.gbk	SRX16694973	PRJNA514245,PRJNA574468	SAMN29999212	Not_Applicable	SRX16694973	SRR20672925	ILLUMINA	PAIRED	-	98.26	98.19	98.03	39	5136126	301448	1094278	35.21	99.43	0	Bacillus_A	Bacillus_A_anthracis	mosaicus(98.10643005371094)	No subspecies	anthracis(98.22370147705078)	anthracis(98.12496948242188)	0/3()	0/4()	3/3(nheA;nheB;nheC)	0/4()	1/1(cytK-2)	1/1(sph)	0/5()	0/3()	1/9(bpsE)	0()	2255[No clonal complex](7/7)	Group_III(mosaicus)	B. mosaicus	bcereus	2255	5196	High_Quality	FDA1187848-S001-001	2022	Europe	Spain	Unknown	ESP	Unknown	Consumer_Product	Consumer_Product	Tan free-flowing powder	Unknown	Unknown	NA	BioSample	None (PM);None (LC)	v1.1	MIBiG	Others	Others
BTDB_2022-0004577.2.clustersSRX16694973_00002_cluster_1	BTDB_2022-0004577	12574	GCF0000369	BTDB_2024-0000113.1.clusterscontig00008_cluster_1	BTDB_2025-0002893.1.clustersSAMN33769612-SRR23876461_00001_cluster_1	BTDB_2025-0004267.1.clustersSAMN41980957-SRR29495230_00002_cluster_1	bacillus_mibig_only_high.gbk	SRX16694973	PRJNA514245,PRJNA574468	SAMN29999212	Not_Applicable	SRX16694973	SRR20672925	ILLUMINA	PAIRED	-	98.26	98.19	98.03	39	5136126	301448	1094278	35.21	99.43	0	Bacillus_A	Bacillus_A_anthracis	mosaicus(98.10643005371094)	No subspecies	anthracis(98.22370147705078)	anthracis(98.12496948242188)	0/3()	0/4()	3/3(nheA;nheB;nheC)	0/4()	1/1(cytK-2)	1/1(sph)	0/5()	0/3()	1/9(bpsE)	0()	2255[No clonal complex](7/7)	Group_III(mosaicus)	B. mosaicus	bcereus	2255	5196	High_Quality	FDA1187848-S001-001	2022	Europe	Spain	Unknown	ESP	Unknown	Consumer_Product	Consumer_Product	Tan free-flowing powder	Unknown	Unknown	NA	BioSample	None (PM);None (LC)	v1.1	GECCO	Others	Others
BTDB_2022-0004577.2.clustersSRX16694973_00006_cluster_1	BTDB_2022-0004577	11285	GCF0000991	BTDB_2025-0002199.1.clustersJAQFOZ010000017.1_cluster_1	BTDB_2025-0004624.1.clustersJBIYZP010000008.1_cluster_1	BTDB_2022-0004493.2.clustersSRX15339774_00006_cluster_1	bacillus_mibig_only_high.gbk	SRX16694973	PRJNA514245,PRJNA574468	SAMN29999212	Not_Applicable	SRX16694973	SRR20672925	ILLUMINA	PAIRED	-	98.26	98.19	98.03	39	5136126	301448	1094278	35.21	99.43	0	Bacillus_A	Bacillus_A_anthracis	mosaicus(98.10643005371094)	No subspecies	anthracis(98.22370147705078)	anthracis(98.12496948242188)	0/3()	0/4()	3/3(nheA;nheB;nheC)	0/4()	1/1(cytK-2)	1/1(sph)	0/5()	0/3()	1/9(bpsE)	0()	2255[No clonal complex](7/7)	Group_III(mosaicus)	B. mosaicus	bcereus	2255	5196	High_Quality	FDA1187848-S001-001	2022	Europe	Spain	Unknown	ESP	Unknown	Consumer_Product	Consumer_Product	Tan free-flowing powder	Unknown	Unknown	NA	BioSample	None (PM);None (LC)	v1.1	Mix	Ribosomal	Ribosomal
BTDB_2022-0004577.2.clustersSRX16694973_00007_cluster_2	BTDB_2022-0004577	11367	GCF0001454	BTDB_2025-0004010.1.clustersJBAWLH010000015.1_cluster_1	BTDB_2022-0002833.2.clustersVVXM01000002.1_cluster_1	BTDB_2025-0001626.1.clustersSAMN27545689-GCA_025518405.1_Contig_16_cluster_1	bacillus_mibig_only_high.gbk	SRX16694973	PRJNA514245,PRJNA574468	SAMN29999212	Not_Applicable	SRX16694973	SRR20672925	ILLUMINA	PAIRED	-	98.26	98.19	98.03	39	5136126	301448	1094278	35.21	99.43	0	Bacillus_A	Bacillus_A_anthracis	mosaicus(98.10643005371094)	No subspecies	anthracis(98.22370147705078)	anthracis(98.12496948242188)	0/3()	0/4()	3/3(nheA;nheB;nheC)	0/4()	1/1(cytK-2)	1/1(sph)	0/5()	0/3()	1/9(bpsE)	0()	2255[No clonal complex](7/7)	Group_III(mosaicus)	B. mosaicus	bcereus	2255	5196	High_Quality	FDA1187848-S001-001	2022	Europe	Spain	Unknown	ESP	Unknown	Consumer_Product	Consumer_Product	Tan free-flowing powder	Unknown	Unknown	NA	BioSample	None (PM);None (LC)	v1.1	GECCO	Saccharide	Saccharide
BTDB_2022-0004577.2.clustersSRX16694973_00013_cluster_1	BTDB_2022-0004577	4649	GCF0001105	BTDB_2022-0000021.2.clustersDRX057099_00002_cluster_2	AS.BTDB_2022-0004612_SRX1219304_00002.region001	AS.BTDB_2022-0003483_SAMD00203341_1.region001	bacillus_mibig_only_high.gbk	SRX16694973	PRJNA514245,PRJNA574468	SAMN29999212	Not_Applicable	SRX16694973	SRR20672925	ILLUMINA	PAIRED	-	98.26	98.19	98.03	39	5136126	301448	1094278	35.21	99.43	0	Bacillus_A	Bacillus_A_anthracis	mosaicus(98.10643005371094)	No subspecies	anthracis(98.22370147705078)	anthracis(98.12496948242188)	0/3()	0/4()	3/3(nheA;nheB;nheC)	0/4()	1/1(cytK-2)	1/1(sph)	0/5()	0/3()	1/9(bpsE)	0()	2255[No clonal complex](7/7)	Group_III(mosaicus)	B. mosaicus	bcereus	2255	5196	High_Quality	FDA1187848-S001-001	2022	Europe	Spain	Unknown	ESP	Unknown	Consumer_Product	Consumer_Product	Tan free-flowing powder	Unknown	Unknown	NA	BioSample	None (PM);None (LC)	v1.1	Mix	Others	Terpene
BTDB_2022-0004577.2.clustersSRX16694973_00017_cluster_1	BTDB_2022-0004577	13411	GCF0000517	BTDB_2024-0000034.1.clusterscontig00009_cluster_1	BTDB_2025-0004624.1.clustersJBIYZP010000022.1_cluster_1	BTDB_2025-0004624.1.clustersJBIYZP010000022.1_cluster_1	bacillus_mibig_only_high.gbk	SRX16694973	PRJNA514245,PRJNA574468	SAMN29999212	Not_Applicable	SRX16694973	SRR20672925	ILLUMINA	PAIRED	-	98.26	98.19	98.03	39	5136126	301448	1094278	35.21	99.43	0	Bacillus_A	Bacillus_A_anthracis	mosaicus(98.10643005371094)	No subspecies	anthracis(98.22370147705078)	anthracis(98.12496948242188)	0/3()	0/4()	3/3(nheA;nheB;nheC)	0/4()	1/1(cytK-2)	1/1(sph)	0/5()	0/3()	1/9(bpsE)	0()	2255[No clonal complex](7/7)	Group_III(mosaicus)	B. mosaicus	bcereus	2255	5196	High_Quality	FDA1187848-S001-001	2022	Europe	Spain	Unknown	ESP	Unknown	Consumer_Product	Consumer_Product	Tan free-flowing powder	Unknown	Unknown	NA	BioSample	None (PM);None (LC)	v1.1	GECCO	Others	Others
BTDB_2022-0004578.2.clustersSRX16695680_00001_cluster_1	BTDB_2022-0004578	4649	GCF0001105	BTDB_2022-0000021.2.clustersDRX057099_00002_cluster_2	AS.BTDB_2022-0004612_SRX1219304_00002.region001	AS.BTDB_2022-0003483_SAMD00203341_1.region001	bacillus_mibig_only_high.gbk	SRX16695680	PRJNA514245,PRJNA574468	SAMN30000674	Not_Applicable	SRX16695680	SRR20673754	ILLUMINA	PAIRED	-	97.98	97.9	97.62	47	5345387	308518	1339814	35.14	99.43	0	Bacillus_A	Bacillus_A_anthracis	mosaicus(97.6120834350586)	No subspecies	anthracis(97.62355041503906)	anthracis(97.43762969970703)	0/3()	0/4()	3/3(nheA;nheB;nheC)	0/4()	0/1()	1/1(sph)	0/5()	0/3()	1/9(bpsE)	0()	1807[ST-365 complex](7/7)	Group_III(mosaicus)	B. mosaicus	bcereus	1807	5427	High_Quality	FDA1187936-S003-001	2022	Europe	Spain	Unknown	ESP	Unknown	Consumer_Product	Consumer_Product	Tan free-flowing powder	Unknown	Unknown	NA	BioSample	None (PM);None (LC)	v1.1	Mix	Others	Terpene
BTDB_2022-0004578.2.clustersSRX16695680_00001_cluster_2	BTDB_2022-0004578	13451	GCF0000517	BTDB_2024-0000034.1.clusterscontig00009_cluster_1	BTDB_2022-0003209.2.clustersJADNQH010000004.1_cluster_1	BTDB_2025-0004377.1.clustersSAMN43291985-SRR30333367_00002_cluster_2	bacillus_mibig_only_high.gbk	SRX16695680	PRJNA514245,PRJNA574468	SAMN30000674	Not_Applicable	SRX16695680	SRR20673754	ILLUMINA	PAIRED	-	97.98	97.9	97.62	47	5345387	308518	1339814	35.14	99.43	0	Bacillus_A	Bacillus_A_anthracis	mosaicus(97.6120834350586)	No subspecies	anthracis(97.62355041503906)	anthracis(97.43762969970703)	0/3()	0/4()	3/3(nheA;nheB;nheC)	0/4()	0/1()	1/1(sph)	0/5()	0/3()	1/9(bpsE)	0()	1807[ST-365 complex](7/7)	Group_III(mosaicus)	B. mosaicus	bcereus	1807	5427	High_Quality	FDA1187936-S003-001	2022	Europe	Spain	Unknown	ESP	Unknown	Consumer_Product	Consumer_Product	Tan free-flowing powder	Unknown	Unknown	NA	BioSample	None (PM);None (LC)	v1.1	GECCO	Others	Others
BTDB_2022-0004578.2.clustersSRX16695680_00001_cluster_4	BTDB_2022-0004578	28238	GCF0000560	BTDB_2022-0003161.2.clustersCP065650.1_cluster_3	BTDB_2022-0003284.2.clustersPHKO01000002.1_cluster_1	BTDB_2022-0004434.2.clustersSRX13799192_00001_cluster_1	bacillus_mibig_only_high.gbk	SRX16695680	PRJNA514245,PRJNA574468	SAMN30000674	Not_Applicable	SRX16695680	SRR20673754	ILLUMINA	PAIRED	-	97.98	97.9	97.62	47	5345387	308518	1339814	35.14	99.43	0	Bacillus_A	Bacillus_A_anthracis	mosaicus(97.6120834350586)	No subspecies	anthracis(97.62355041503906)	anthracis(97.43762969970703)	0/3()	0/4()	3/3(nheA;nheB;nheC)	0/4()	0/1()	1/1(sph)	0/5()	0/3()	1/9(bpsE)	0()	1807[ST-365 complex](7/7)	Group_III(mosaicus)	B. mosaicus	bcereus	1807	5427	High_Quality	FDA1187936-S003-001	2022	Europe	Spain	Unknown	ESP	Unknown	Consumer_Product	Consumer_Product	Tan free-flowing powder	Unknown	Unknown	NA	BioSample	None (PM);None (LC)	v1.1	Mix	Others	Others
BTDB_2022-0004578.2.clustersSRX16695680_00001_cluster_5	BTDB_2022-0004578	25783	GCF0000586	AS.BTDB_2022-0003275_CP066187.1.region006	AS.BTDB_2025-0004200_c00003_SAMN418...region001	AS.BTDB_2022-0002691_SJQF01000032.1.region001	bacillus_mibig_only_high.gbk	SRX16695680	PRJNA514245,PRJNA574468	SAMN30000674	Not_Applicable	SRX16695680	SRR20673754	ILLUMINA	PAIRED	-	97.98	97.9	97.62	47	5345387	308518	1339814	35.14	99.43	0	Bacillus_A	Bacillus_A_anthracis	mosaicus(97.6120834350586)	No subspecies	anthracis(97.62355041503906)	anthracis(97.43762969970703)	0/3()	0/4()	3/3(nheA;nheB;nheC)	0/4()	0/1()	1/1(sph)	0/5()	0/3()	1/9(bpsE)	0()	1807[ST-365 complex](7/7)	Group_III(mosaicus)	B. mosaicus	bcereus	1807	5427	High_Quality	FDA1187936-S003-001	2022	Europe	Spain	Unknown	ESP	Unknown	Consumer_Product	Consumer_Product	Tan free-flowing powder	Unknown	Unknown	NA	BioSample	None (PM);None (LC)	v1.1	Mix	NRP	NRP
BTDB_2022-0004578.2.clustersSRX16695680_00002_cluster_1	BTDB_2022-0004578	12574	GCF0000369	BTDB_2024-0000113.1.clusterscontig00008_cluster_1	BTDB_2025-0002893.1.clustersSAMN33769612-SRR23876461_00001_cluster_1	BTDB_2025-0004267.1.clustersSAMN41980957-SRR29495230_00002_cluster_1	bacillus_mibig_only_high.gbk	SRX16695680	PRJNA514245,PRJNA574468	SAMN30000674	Not_Applicable	SRX16695680	SRR20673754	ILLUMINA	PAIRED	-	97.98	97.9	97.62	47	5345387	308518	1339814	35.14	99.43	0	Bacillus_A	Bacillus_A_anthracis	mosaicus(97.6120834350586)	No subspecies	anthracis(97.62355041503906)	anthracis(97.43762969970703)	0/3()	0/4()	3/3(nheA;nheB;nheC)	0/4()	0/1()	1/1(sph)	0/5()	0/3()	1/9(bpsE)	0()	1807[ST-365 complex](7/7)	Group_III(mosaicus)	B. mosaicus	bcereus	1807	5427	High_Quality	FDA1187936-S003-001	2022	Europe	Spain	Unknown	ESP	Unknown	Consumer_Product	Consumer_Product	Tan free-flowing powder	Unknown	Unknown	NA	BioSample	None (PM);None (LC)	v1.1	GECCO	Others	Others
BTDB_2022-0004578.2.clustersSRX16695680_00003_cluster_1	BTDB_2022-0004578	3807	GCF0000404	BTDB_2022-0003685.2.clustersJANHED010000025.1_cluster_1	BTDB_2022-0003466.2.clustersSAMD00203324_1_cluster_4	BTDB_2022-0003466.2.clustersSAMD00203324_1_cluster_4	bacillus_mibig_only_high.gbk	SRX16695680	PRJNA514245,PRJNA574468	SAMN30000674	Not_Applicable	SRX16695680	SRR20673754	ILLUMINA	PAIRED	-	97.98	97.9	97.62	47	5345387	308518	1339814	35.14	99.43	0	Bacillus_A	Bacillus_A_anthracis	mosaicus(97.6120834350586)	No subspecies	anthracis(97.62355041503906)	anthracis(97.43762969970703)	0/3()	0/4()	3/3(nheA;nheB;nheC)	0/4()	0/1()	1/1(sph)	0/5()	0/3()	1/9(bpsE)	0()	1807[ST-365 complex](7/7)	Group_III(mosaicus)	B. mosaicus	bcereus	1807	5427	High_Quality	FDA1187936-S003-001	2022	Europe	Spain	Unknown	ESP	Unknown	Consumer_Product	Consumer_Product	Tan free-flowing powder	Unknown	Unknown	NA	BioSample	None (PM);None (LC)	v1.1	Mix	Others	Others
BTDB_2022-0004578.2.clustersSRX16695680_00003_cluster_2	BTDB_2022-0004578	11368	GCF0001454	BTDB_2025-0004010.1.clustersJBAWLH010000015.1_cluster_1	BTDB_2025-0002207.1.clustersJAQFOR010000003.1_cluster_1	BTDB_2025-0002066.1.clustersJAQFUC010000003.1_cluster_1	bacillus_mibig_only_high.gbk	SRX16695680	PRJNA514245,PRJNA574468	SAMN30000674	Not_Applicable	SRX16695680	SRR20673754	ILLUMINA	PAIRED	-	97.98	97.9	97.62	47	5345387	308518	1339814	35.14	99.43	0	Bacillus_A	Bacillus_A_anthracis	mosaicus(97.6120834350586)	No subspecies	anthracis(97.62355041503906)	anthracis(97.43762969970703)	0/3()	0/4()	3/3(nheA;nheB;nheC)	0/4()	0/1()	1/1(sph)	0/5()	0/3()	1/9(bpsE)	0()	1807[ST-365 complex](7/7)	Group_III(mosaicus)	B. mosaicus	bcereus	1807	5427	High_Quality	FDA1187936-S003-001	2022	Europe	Spain	Unknown	ESP	Unknown	Consumer_Product	Consumer_Product	Tan free-flowing powder	Unknown	Unknown	NA	BioSample	None (PM);None (LC)	v1.1	GECCO	Saccharide	Saccharide
BTDB_2022-0004578.2.clustersSRX16695680_00004_cluster_1	BTDB_2022-0004578	14288	GCF0000364	BTDB_2025-0001412.1.clustersSAMN22842844-SRR16706344_00035_cluster_1	BTDB_2022-0004502.2.clustersSRX1011690_00001_cluster_4	BTDB_2022-0005368.2.clustersSRX2989562_00002_cluster_3	bacillus_mibig_only_high.gbk	SRX16695680	PRJNA514245,PRJNA574468	SAMN30000674	Not_Applicable	SRX16695680	SRR20673754	ILLUMINA	PAIRED	-	97.98	97.9	97.62	47	5345387	308518	1339814	35.14	99.43	0	Bacillus_A	Bacillus_A_anthracis	mosaicus(97.6120834350586)	No subspecies	anthracis(97.62355041503906)	anthracis(97.43762969970703)	0/3()	0/4()	3/3(nheA;nheB;nheC)	0/4()	0/1()	1/1(sph)	0/5()	0/3()	1/9(bpsE)	0()	1807[ST-365 complex](7/7)	Group_III(mosaicus)	B. mosaicus	bcereus	1807	5427	High_Quality	FDA1187936-S003-001	2022	Europe	Spain	Unknown	ESP	Unknown	Consumer_Product	Consumer_Product	Tan free-flowing powder	Unknown	Unknown	NA	BioSample	None (PM);None (LC)	v1.1	MIBiG	Others	Others
BTDB_2022-0004578.2.clustersSRX16695680_00004_cluster_2	BTDB_2022-0004578	11286	GCF0001117	BTDB_2025-0003938.1.clustersJBAFUI010000002.1_cluster_1	BTDB_2025-0000788.1.clustersJAAQPO010000004.1_cluster_5	BTDB_2025-0001563.1.clustersJAOVAX010000020.1_cluster_1	bacillus_mibig_only_high.gbk	SRX16695680	PRJNA514245,PRJNA574468	SAMN30000674	Not_Applicable	SRX16695680	SRR20673754	ILLUMINA	PAIRED	-	97.98	97.9	97.62	47	5345387	308518	1339814	35.14	99.43	0	Bacillus_A	Bacillus_A_anthracis	mosaicus(97.6120834350586)	No subspecies	anthracis(97.62355041503906)	anthracis(97.43762969970703)	0/3()	0/4()	3/3(nheA;nheB;nheC)	0/4()	0/1()	1/1(sph)	0/5()	0/3()	1/9(bpsE)	0()	1807[ST-365 complex](7/7)	Group_III(mosaicus)	B. mosaicus	bcereus	1807	5427	High_Quality	FDA1187936-S003-001	2022	Europe	Spain	Unknown	ESP	Unknown	Consumer_Product	Consumer_Product	Tan free-flowing powder	Unknown	Unknown	NA	BioSample	None (PM);None (LC)	v1.1	GECCO	Ribosomal	Ribosomal
BTDB_2022-0004578.2.clustersSRX16695680_00015_cluster_1	BTDB_2022-0004578	19461	GCF0000507	BTDB_2025-0000794.1.clustersSAMN14829702-GCA_014926245.2_Contig_7_cluster_2	BTDB_2025-0000794.1.clustersSAMN14829702-GCA_014926245.2_Contig_7_cluster_2	BTDB_2022-0004434.2.clustersSRX13799192_00019_cluster_1	bacillus_mibig_only_high.gbk	SRX16695680	PRJNA514245,PRJNA574468	SAMN30000674	Not_Applicable	SRX16695680	SRR20673754	ILLUMINA	PAIRED	-	97.98	97.9	97.62	47	5345387	308518	1339814	35.14	99.43	0	Bacillus_A	Bacillus_A_anthracis	mosaicus(97.6120834350586)	No subspecies	anthracis(97.62355041503906)	anthracis(97.43762969970703)	0/3()	0/4()	3/3(nheA;nheB;nheC)	0/4()	0/1()	1/1(sph)	0/5()	0/3()	1/9(bpsE)	0()	1807[ST-365 complex](7/7)	Group_III(mosaicus)	B. mosaicus	bcereus	1807	5427	High_Quality	FDA1187936-S003-001	2022	Europe	Spain	Unknown	ESP	Unknown	Consumer_Product	Consumer_Product	Tan free-flowing powder	Unknown	Unknown	NA	BioSample	None (PM);None (LC)	v1.1	Mix	Ribosomal	Ribosomal
BTDB_2022-0004578.2.clustersSRX16695680_00021_cluster_1	BTDB_2022-0004578	8938	GCF0000609	AS.BTDB_2025-0001733_JAOPSI010000001.region002	AS.BTDB_2022-0004578_c00022_SRX1669...region001	AS.BTDB_2022-0004578_c00022_SRX1669...region001	bacillus_mibig_only_high.gbk	SRX16695680	PRJNA514245,PRJNA574468	SAMN30000674	Not_Applicable	SRX16695680	SRR20673754	ILLUMINA	PAIRED	-	97.98	97.9	97.62	47	5345387	308518	1339814	35.14	99.43	0	Bacillus_A	Bacillus_A_anthracis	mosaicus(97.6120834350586)	No subspecies	anthracis(97.62355041503906)	anthracis(97.43762969970703)	0/3()	0/4()	3/3(nheA;nheB;nheC)	0/4()	0/1()	1/1(sph)	0/5()	0/3()	1/9(bpsE)	0()	1807[ST-365 complex](7/7)	Group_III(mosaicus)	B. mosaicus	bcereus	1807	5427	High_Quality	FDA1187936-S003-001	2022	Europe	Spain	Unknown	ESP	Unknown	Consumer_Product	Consumer_Product	Tan free-flowing powder	Unknown	Unknown	NA	BioSample	None (PM);None (LC)	v1.1	Mix	NRP	NRP
BTDB_2022-0004578.2.clustersSRX16695680_00022_cluster_1	BTDB_2022-0004578	11918	GCF0000609	AS.BTDB_2025-0001733_JAOPSI010000001.region002	AS.BTDB_2022-0006397_c00007_SAMN038...region001	AS.BTDB_2022-0004435_c00016_SRX1379...region001	bacillus_mibig_only_high.gbk	SRX16695680	PRJNA514245,PRJNA574468	SAMN30000674	Not_Applicable	SRX16695680	SRR20673754	ILLUMINA	PAIRED	-	97.98	97.9	97.62	47	5345387	308518	1339814	35.14	99.43	0	Bacillus_A	Bacillus_A_anthracis	mosaicus(97.6120834350586)	No subspecies	anthracis(97.62355041503906)	anthracis(97.43762969970703)	0/3()	0/4()	3/3(nheA;nheB;nheC)	0/4()	0/1()	1/1(sph)	0/5()	0/3()	1/9(bpsE)	0()	1807[ST-365 complex](7/7)	Group_III(mosaicus)	B. mosaicus	bcereus	1807	5427	High_Quality	FDA1187936-S003-001	2022	Europe	Spain	Unknown	ESP	Unknown	Consumer_Product	Consumer_Product	Tan free-flowing powder	Unknown	Unknown	NA	BioSample	None (PM);None (LC)	v1.1	Mix	NRP-PKS	NRP
BTDB_2022-0004579.2.clustersSRX16695679_00001_cluster_1	BTDB_2022-0004579	12574	GCF0000369	BTDB_2024-0000113.1.clusterscontig00008_cluster_1	BTDB_2025-0002893.1.clustersSAMN33769612-SRR23876461_00001_cluster_1	BTDB_2025-0004267.1.clustersSAMN41980957-SRR29495230_00002_cluster_1	bacillus_mibig_only_high.gbk	SRX16695679	PRJNA514245,PRJNA574468	SAMN30000673	Not_Applicable	SRX16695679	SRR20673755	ILLUMINA	PAIRED	-	97.89	97.8	93.68	34	5153551	639452	851128	35.27	99.43	0	Bacillus_A	Bacillus_A_anthracis	mosaicus(97.60761260986328)	No subspecies	anthracis(97.66582489013672)	anthracis(97.63101959228516)	0/3()	0/4()	3/3(nheA;nheB;nheC)	0/4()	0/1()	1/1(sph)	0/5()	0/3()	1/9(bpsE)	0()	365[ST-365 complex](7/7)	Group_III(mosaicus)	B. mosaicus	bcereus	365	5250	High_Quality	FDA1187936-S001-001	2022	Europe	Spain	Unknown	ESP	Unknown	Consumer_Product	Consumer_Product	Tan free-flowing powder	Unknown	Unknown	NA	BioSample	None (PM);None (LC)	v1.1	GECCO	Others	Others
BTDB_2022-0004579.2.clustersSRX16695679_00002_cluster_1	BTDB_2022-0004579	3807	GCF0000404	BTDB_2022-0003685.2.clustersJANHED010000025.1_cluster_1	BTDB_2022-0003466.2.clustersSAMD00203324_1_cluster_4	BTDB_2022-0003466.2.clustersSAMD00203324_1_cluster_4	bacillus_mibig_only_high.gbk	SRX16695679	PRJNA514245,PRJNA574468	SAMN30000673	Not_Applicable	SRX16695679	SRR20673755	ILLUMINA	PAIRED	-	97.89	97.8	93.68	34	5153551	639452	851128	35.27	99.43	0	Bacillus_A	Bacillus_A_anthracis	mosaicus(97.60761260986328)	No subspecies	anthracis(97.66582489013672)	anthracis(97.63101959228516)	0/3()	0/4()	3/3(nheA;nheB;nheC)	0/4()	0/1()	1/1(sph)	0/5()	0/3()	1/9(bpsE)	0()	365[ST-365 complex](7/7)	Group_III(mosaicus)	B. mosaicus	bcereus	365	5250	High_Quality	FDA1187936-S001-001	2022	Europe	Spain	Unknown	ESP	Unknown	Consumer_Product	Consumer_Product	Tan free-flowing powder	Unknown	Unknown	NA	BioSample	None (PM);None (LC)	v1.1	Mix	Others	Others
BTDB_2022-0004579.2.clustersSRX16695679_00002_cluster_2	BTDB_2022-0004579	11359	GCF0001454	BTDB_2025-0004010.1.clustersJBAWLH010000015.1_cluster_1	BTDB_2025-0002207.1.clustersJAQFOR010000003.1_cluster_1	BTDB_2025-0002066.1.clustersJAQFUC010000003.1_cluster_1	bacillus_mibig_only_high.gbk	SRX16695679	PRJNA514245,PRJNA574468	SAMN30000673	Not_Applicable	SRX16695679	SRR20673755	ILLUMINA	PAIRED	-	97.89	97.8	93.68	34	5153551	639452	851128	35.27	99.43	0	Bacillus_A	Bacillus_A_anthracis	mosaicus(97.60761260986328)	No subspecies	anthracis(97.66582489013672)	anthracis(97.63101959228516)	0/3()	0/4()	3/3(nheA;nheB;nheC)	0/4()	0/1()	1/1(sph)	0/5()	0/3()	1/9(bpsE)	0()	365[ST-365 complex](7/7)	Group_III(mosaicus)	B. mosaicus	bcereus	365	5250	High_Quality	FDA1187936-S001-001	2022	Europe	Spain	Unknown	ESP	Unknown	Consumer_Product	Consumer_Product	Tan free-flowing powder	Unknown	Unknown	NA	BioSample	None (PM);None (LC)	v1.1	GECCO	Saccharide	Saccharide
BTDB_2022-0004579.2.clustersSRX16695679_00003_cluster_1	BTDB_2022-0004579	29678	GCF0000560	BTDB_2022-0003161.2.clustersCP065650.1_cluster_3	BTDB_2022-0003284.2.clustersPHKO01000002.1_cluster_1	BTDB_2025-0004884.1.clustersSAMN46979777-SRR32523777_00001_cluster_1	bacillus_mibig_only_high.gbk	SRX16695679	PRJNA514245,PRJNA574468	SAMN30000673	Not_Applicable	SRX16695679	SRR20673755	ILLUMINA	PAIRED	-	97.89	97.8	93.68	34	5153551	639452	851128	35.27	99.43	0	Bacillus_A	Bacillus_A_anthracis	mosaicus(97.60761260986328)	No subspecies	anthracis(97.66582489013672)	anthracis(97.63101959228516)	0/3()	0/4()	3/3(nheA;nheB;nheC)	0/4()	0/1()	1/1(sph)	0/5()	0/3()	1/9(bpsE)	0()	365[ST-365 complex](7/7)	Group_III(mosaicus)	B. mosaicus	bcereus	365	5250	High_Quality	FDA1187936-S001-001	2022	Europe	Spain	Unknown	ESP	Unknown	Consumer_Product	Consumer_Product	Tan free-flowing powder	Unknown	Unknown	NA	BioSample	None (PM);None (LC)	v1.1	Mix	Others	Others
BTDB_2022-0004579.2.clustersSRX16695679_00003_cluster_2	BTDB_2022-0004579	25794	GCF0000586	AS.BTDB_2022-0003275_CP066187.1.region006	AS.BTDB_2022-0001035_MSBQ01000019.1.region001	AS.BTDB_2022-0001074_c00019_GCA_002...region001	bacillus_mibig_only_high.gbk	SRX16695679	PRJNA514245,PRJNA574468	SAMN30000673	Not_Applicable	SRX16695679	SRR20673755	ILLUMINA	PAIRED	-	97.89	97.8	93.68	34	5153551	639452	851128	35.27	99.43	0	Bacillus_A	Bacillus_A_anthracis	mosaicus(97.60761260986328)	No subspecies	anthracis(97.66582489013672)	anthracis(97.63101959228516)	0/3()	0/4()	3/3(nheA;nheB;nheC)	0/4()	0/1()	1/1(sph)	0/5()	0/3()	1/9(bpsE)	0()	365[ST-365 complex](7/7)	Group_III(mosaicus)	B. mosaicus	bcereus	365	5250	High_Quality	FDA1187936-S001-001	2022	Europe	Spain	Unknown	ESP	Unknown	Consumer_Product	Consumer_Product	Tan free-flowing powder	Unknown	Unknown	NA	BioSample	None (PM);None (LC)	v1.1	Mix	NRP	NRP
BTDB_2022-0004579.2.clustersSRX16695679_00004_cluster_2	BTDB_2022-0004579	15800	GCF0000517	BTDB_2024-0000034.1.clusterscontig00009_cluster_1	BTDB_2022-0005642.2.clustersSRX3755835_00005_cluster_1	BTDB_2022-0005693.2.clustersSRX3998712_00015_cluster_1	bacillus_mibig_only_high.gbk	SRX16695679	PRJNA514245,PRJNA574468	SAMN30000673	Not_Applicable	SRX16695679	SRR20673755	ILLUMINA	PAIRED	-	97.89	97.8	93.68	34	5153551	639452	851128	35.27	99.43	0	Bacillus_A	Bacillus_A_anthracis	mosaicus(97.60761260986328)	No subspecies	anthracis(97.66582489013672)	anthracis(97.63101959228516)	0/3()	0/4()	3/3(nheA;nheB;nheC)	0/4()	0/1()	1/1(sph)	0/5()	0/3()	1/9(bpsE)	0()	365[ST-365 complex](7/7)	Group_III(mosaicus)	B. mosaicus	bcereus	365	5250	High_Quality	FDA1187936-S001-001	2022	Europe	Spain	Unknown	ESP	Unknown	Consumer_Product	Consumer_Product	Tan free-flowing powder	Unknown	Unknown	NA	BioSample	None (PM);None (LC)	v1.1	GECCO	Others	Others
BTDB_2022-0004579.2.clustersSRX16695679_00004_cluster_3	BTDB_2022-0004579	4649	GCF0001105	BTDB_2022-0000021.2.clustersDRX057099_00002_cluster_2	AS.BTDB_2022-0002002_c00009_GCA_002...region001	AS.BTDB_2025-0000001_barcode01_00001.region004	bacillus_mibig_only_high.gbk	SRX16695679	PRJNA514245,PRJNA574468	SAMN30000673	Not_Applicable	SRX16695679	SRR20673755	ILLUMINA	PAIRED	-	97.89	97.8	93.68	34	5153551	639452	851128	35.27	99.43	0	Bacillus_A	Bacillus_A_anthracis	mosaicus(97.60761260986328)	No subspecies	anthracis(97.66582489013672)	anthracis(97.63101959228516)	0/3()	0/4()	3/3(nheA;nheB;nheC)	0/4()	0/1()	1/1(sph)	0/5()	0/3()	1/9(bpsE)	0()	365[ST-365 complex](7/7)	Group_III(mosaicus)	B. mosaicus	bcereus	365	5250	High_Quality	FDA1187936-S001-001	2022	Europe	Spain	Unknown	ESP	Unknown	Consumer_Product	Consumer_Product	Tan free-flowing powder	Unknown	Unknown	NA	BioSample	None (PM);None (LC)	v1.1	Mix	Others	Terpene
BTDB_2022-0004579.2.clustersSRX16695679_00005_cluster_1	BTDB_2022-0004579	14293	GCF0000364	BTDB_2025-0001412.1.clustersSAMN22842844-SRR16706344_00035_cluster_1	BTDB_2022-0000992.2.clustersLZQW01000079.1_cluster_1	BTDB_2022-0000992.2.clustersLZQW01000079.1_cluster_1	bacillus_mibig_only_high.gbk	SRX16695679	PRJNA514245,PRJNA574468	SAMN30000673	Not_Applicable	SRX16695679	SRR20673755	ILLUMINA	PAIRED	-	97.89	97.8	93.68	34	5153551	639452	851128	35.27	99.43	0	Bacillus_A	Bacillus_A_anthracis	mosaicus(97.60761260986328)	No subspecies	anthracis(97.66582489013672)	anthracis(97.63101959228516)	0/3()	0/4()	3/3(nheA;nheB;nheC)	0/4()	0/1()	1/1(sph)	0/5()	0/3()	1/9(bpsE)	0()	365[ST-365 complex](7/7)	Group_III(mosaicus)	B. mosaicus	bcereus	365	5250	High_Quality	FDA1187936-S001-001	2022	Europe	Spain	Unknown	ESP	Unknown	Consumer_Product	Consumer_Product	Tan free-flowing powder	Unknown	Unknown	NA	BioSample	None (PM);None (LC)	v1.1	MIBiG	Others	Others
BTDB_2022-0004580.2.clustersSRX16695678_00001_cluster_1	BTDB_2022-0004580	8262	GCF0000698	BTDB_2022-0003603.2.clustersJAKUGD010000002.1_cluster_1	BTDB_2025-0001695.1.clustersSAMN27545761-GCA_025516125.1_Contig_36_cluster_1	BTDB_2025-0001695.1.clustersSAMN27545761-GCA_025516125.1_Contig_36_cluster_1	bacillus_mibig_only_high.gbk	SRX16695678	PRJNA514245,PRJNA574468	SAMN30000672	Not_Applicable	SRX16695678	SRR20673756	ILLUMINA	PAIRED	-	97.55	97.46	97.17	59	5098318	186534	673043	35.18	99.43	0	Bacillus_A	Bacillus_A_anthracis	mosaicus(97.61410522460938)	No subspecies	anthracis(97.73970031738281)	anthracis(97.57371520996094)	0/3()	0/4()	3/3(nheA;nheB;nheC)	0/4()	1/1(cytK-2)	1/1(sph)	0/5()	0/3()	1/9(bpsE)	0()	267[No clonal complex](7/7)	Group_III(mosaicus)	B. mosaicus	bcereus	267	5159	High_Quality	FDA1187905-S005-001	2022	Europe	Spain	Unknown	ESP	Unknown	Consumer_Product	Consumer_Product	Tan free-flowing powder	Unknown	Unknown	NA	BioSample	None (PM);None (LC)	v1.1	GECCO	Others	Others
BTDB_2022-0004580.2.clustersSRX16695678_00001_cluster_3	BTDB_2022-0004580	34481	GCF0000609	AS.BTDB_2025-0001733_JAOPSI010000001.region002	AS.BTDB_2022-0002749_c00001_GCA_007...region002	AS.BTDB_2022-0004580_c00001_SRX1669...region002	bacillus_mibig_only_high.gbk	SRX16695678	PRJNA514245,PRJNA574468	SAMN30000672	Not_Applicable	SRX16695678	SRR20673756	ILLUMINA	PAIRED	-	97.55	97.46	97.17	59	5098318	186534	673043	35.18	99.43	0	Bacillus_A	Bacillus_A_anthracis	mosaicus(97.61410522460938)	No subspecies	anthracis(97.73970031738281)	anthracis(97.57371520996094)	0/3()	0/4()	3/3(nheA;nheB;nheC)	0/4()	1/1(cytK-2)	1/1(sph)	0/5()	0/3()	1/9(bpsE)	0()	267[No clonal complex](7/7)	Group_III(mosaicus)	B. mosaicus	bcereus	267	5159	High_Quality	FDA1187905-S005-001	2022	Europe	Spain	Unknown	ESP	Unknown	Consumer_Product	Consumer_Product	Tan free-flowing powder	Unknown	Unknown	NA	BioSample	None (PM);None (LC)	v1.1	Mix	NRP	NRP
BTDB_2022-0004580.2.clustersSRX16695678_00001_cluster_4	BTDB_2022-0004580	25380	GCF0000586	AS.BTDB_2022-0003275_CP066187.1.region006	AS.BTDB_2022-0001035_MSBQ01000019.1.region001	AS.BTDB_2022-0003285_PHKR01000004.1.region002	bacillus_mibig_only_high.gbk	SRX16695678	PRJNA514245,PRJNA574468	SAMN30000672	Not_Applicable	SRX16695678	SRR20673756	ILLUMINA	PAIRED	-	97.55	97.46	97.17	59	5098318	186534	673043	35.18	99.43	0	Bacillus_A	Bacillus_A_anthracis	mosaicus(97.61410522460938)	No subspecies	anthracis(97.73970031738281)	anthracis(97.57371520996094)	0/3()	0/4()	3/3(nheA;nheB;nheC)	0/4()	1/1(cytK-2)	1/1(sph)	0/5()	0/3()	1/9(bpsE)	0()	267[No clonal complex](7/7)	Group_III(mosaicus)	B. mosaicus	bcereus	267	5159	High_Quality	FDA1187905-S005-001	2022	Europe	Spain	Unknown	ESP	Unknown	Consumer_Product	Consumer_Product	Tan free-flowing powder	Unknown	Unknown	NA	BioSample	None (PM);None (LC)	v1.1	Mix	NRP	NRP
BTDB_2022-0004580.2.clustersSRX16695678_00002_cluster_1	BTDB_2022-0004580	14315	GCF0000364	BTDB_2025-0001412.1.clustersSAMN22842844-SRR16706344_00035_cluster_1	BTDB_2022-0000992.2.clustersLZQW01000079.1_cluster_1	BTDB_2022-0000992.2.clustersLZQW01000079.1_cluster_1	bacillus_mibig_only_high.gbk	SRX16695678	PRJNA514245,PRJNA574468	SAMN30000672	Not_Applicable	SRX16695678	SRR20673756	ILLUMINA	PAIRED	-	97.55	97.46	97.17	59	5098318	186534	673043	35.18	99.43	0	Bacillus_A	Bacillus_A_anthracis	mosaicus(97.61410522460938)	No subspecies	anthracis(97.73970031738281)	anthracis(97.57371520996094)	0/3()	0/4()	3/3(nheA;nheB;nheC)	0/4()	1/1(cytK-2)	1/1(sph)	0/5()	0/3()	1/9(bpsE)	0()	267[No clonal complex](7/7)	Group_III(mosaicus)	B. mosaicus	bcereus	267	5159	High_Quality	FDA1187905-S005-001	2022	Europe	Spain	Unknown	ESP	Unknown	Consumer_Product	Consumer_Product	Tan free-flowing powder	Unknown	Unknown	NA	BioSample	None (PM);None (LC)	v1.1	MIBiG	Others	Others
BTDB_2022-0004580.2.clustersSRX16695678_00003_cluster_1	BTDB_2022-0004580	12573	GCF0000369	BTDB_2024-0000113.1.clusterscontig00008_cluster_1	BTDB_2025-0002893.1.clustersSAMN33769612-SRR23876461_00001_cluster_1	BTDB_2022-0003484.2.clustersSAMD00203342_2_cluster_1	bacillus_mibig_only_high.gbk	SRX16695678	PRJNA514245,PRJNA574468	SAMN30000672	Not_Applicable	SRX16695678	SRR20673756	ILLUMINA	PAIRED	-	97.55	97.46	97.17	59	5098318	186534	673043	35.18	99.43	0	Bacillus_A	Bacillus_A_anthracis	mosaicus(97.61410522460938)	No subspecies	anthracis(97.73970031738281)	anthracis(97.57371520996094)	0/3()	0/4()	3/3(nheA;nheB;nheC)	0/4()	1/1(cytK-2)	1/1(sph)	0/5()	0/3()	1/9(bpsE)	0()	267[No clonal complex](7/7)	Group_III(mosaicus)	B. mosaicus	bcereus	267	5159	High_Quality	FDA1187905-S005-001	2022	Europe	Spain	Unknown	ESP	Unknown	Consumer_Product	Consumer_Product	Tan free-flowing powder	Unknown	Unknown	NA	BioSample	None (PM);None (LC)	v1.1	GECCO	Others	Others
BTDB_2022-0004580.2.clustersSRX16695678_00004_cluster_1	BTDB_2022-0004580	11358	GCF0001454	BTDB_2025-0004010.1.clustersJBAWLH010000015.1_cluster_1	BTDB_2025-0002207.1.clustersJAQFOR010000003.1_cluster_1	BTDB_2025-0002066.1.clustersJAQFUC010000003.1_cluster_1	bacillus_mibig_only_high.gbk	SRX16695678	PRJNA514245,PRJNA574468	SAMN30000672	Not_Applicable	SRX16695678	SRR20673756	ILLUMINA	PAIRED	-	97.55	97.46	97.17	59	5098318	186534	673043	35.18	99.43	0	Bacillus_A	Bacillus_A_anthracis	mosaicus(97.61410522460938)	No subspecies	anthracis(97.73970031738281)	anthracis(97.57371520996094)	0/3()	0/4()	3/3(nheA;nheB;nheC)	0/4()	1/1(cytK-2)	1/1(sph)	0/5()	0/3()	1/9(bpsE)	0()	267[No clonal complex](7/7)	Group_III(mosaicus)	B. mosaicus	bcereus	267	5159	High_Quality	FDA1187905-S005-001	2022	Europe	Spain	Unknown	ESP	Unknown	Consumer_Product	Consumer_Product	Tan free-flowing powder	Unknown	Unknown	NA	BioSample	None (PM);None (LC)	v1.1	GECCO	Saccharide	Saccharide
BTDB_2022-0004580.2.clustersSRX16695678_00012_cluster_1	BTDB_2022-0004580	13784	GCF0000517	BTDB_2024-0000034.1.clusterscontig00009_cluster_1	BTDB_2022-0001006.2.clustersMPOL01000009.1_cluster_1	BTDB_2022-0001006.2.clustersMPOL01000009.1_cluster_1	bacillus_mibig_only_high.gbk	SRX16695678	PRJNA514245,PRJNA574468	SAMN30000672	Not_Applicable	SRX16695678	SRR20673756	ILLUMINA	PAIRED	-	97.55	97.46	97.17	59	5098318	186534	673043	35.18	99.43	0	Bacillus_A	Bacillus_A_anthracis	mosaicus(97.61410522460938)	No subspecies	anthracis(97.73970031738281)	anthracis(97.57371520996094)	0/3()	0/4()	3/3(nheA;nheB;nheC)	0/4()	1/1(cytK-2)	1/1(sph)	0/5()	0/3()	1/9(bpsE)	0()	267[No clonal complex](7/7)	Group_III(mosaicus)	B. mosaicus	bcereus	267	5159	High_Quality	FDA1187905-S005-001	2022	Europe	Spain	Unknown	ESP	Unknown	Consumer_Product	Consumer_Product	Tan free-flowing powder	Unknown	Unknown	NA	BioSample	None (PM);None (LC)	v1.1	GECCO	Others	Others
BTDB_2022-0004580.2.clustersSRX16695678_00012_cluster_2	BTDB_2022-0004580	4495	GCF0001105	BTDB_2022-0000021.2.clustersDRX057099_00002_cluster_2	AS.BTDB_2022-0002786_c00032_GCA_007...region001	AS.BTDB_2022-0002859_c00040_GCA_008...region001	bacillus_mibig_only_high.gbk	SRX16695678	PRJNA514245,PRJNA574468	SAMN30000672	Not_Applicable	SRX16695678	SRR20673756	ILLUMINA	PAIRED	-	97.55	97.46	97.17	59	5098318	186534	673043	35.18	99.43	0	Bacillus_A	Bacillus_A_anthracis	mosaicus(97.61410522460938)	No subspecies	anthracis(97.73970031738281)	anthracis(97.57371520996094)	0/3()	0/4()	3/3(nheA;nheB;nheC)	0/4()	1/1(cytK-2)	1/1(sph)	0/5()	0/3()	1/9(bpsE)	0()	267[No clonal complex](7/7)	Group_III(mosaicus)	B. mosaicus	bcereus	267	5159	High_Quality	FDA1187905-S005-001	2022	Europe	Spain	Unknown	ESP	Unknown	Consumer_Product	Consumer_Product	Tan free-flowing powder	Unknown	Unknown	NA	BioSample	None (PM);None (LC)	v1.1	Mix	Others	Terpene
BTDB_2022-0004580.2.clustersSRX16695678_00024_cluster_1	BTDB_2022-0004580	5113	GCF0000630	BTDB_2022-0003285.2.clustersPHKR01000008.1_cluster_1	BTDB_2022-0003285.2.clustersPHKR01000008.1_cluster_1	BTDB_2022-0003285.2.clustersPHKR01000008.1_cluster_1	bacillus_mibig_only_high.gbk	SRX16695678	PRJNA514245,PRJNA574468	SAMN30000672	Not_Applicable	SRX16695678	SRR20673756	ILLUMINA	PAIRED	-	97.55	97.46	97.17	59	5098318	186534	673043	35.18	99.43	0	Bacillus_A	Bacillus_A_anthracis	mosaicus(97.61410522460938)	No subspecies	anthracis(97.73970031738281)	anthracis(97.57371520996094)	0/3()	0/4()	3/3(nheA;nheB;nheC)	0/4()	1/1(cytK-2)	1/1(sph)	0/5()	0/3()	1/9(bpsE)	0()	267[No clonal complex](7/7)	Group_III(mosaicus)	B. mosaicus	bcereus	267	5159	High_Quality	FDA1187905-S005-001	2022	Europe	Spain	Unknown	ESP	Unknown	Consumer_Product	Consumer_Product	Tan free-flowing powder	Unknown	Unknown	NA	BioSample	None (PM);None (LC)	v1.1	MIBiG	Ribosomal	Ribosomal
BTDB_2022-0004582.2.clustersSRX16695676_00001_cluster_1	BTDB_2022-0004582	25794	GCF0000586	AS.BTDB_2022-0003275_CP066187.1.region006	AS.BTDB_2025-0003080_c00033_SAMN337...region001	AS.BTDB_2022-0000478_CP000485.1.region004	bacillus_mibig_only_high.gbk	SRX16695676	PRJNA514245,PRJNA574468	SAMN30000670	Not_Applicable	SRX16695676	SRR20673758	ILLUMINA	PAIRED	-	97.91	97.85	97.6	31	5150990	706863	1336606	35.28	99.43	0	Bacillus_A	Bacillus_A_anthracis	mosaicus(97.59927368164062)	No subspecies	anthracis(97.67420959472656)	anthracis(97.60431671142578)	0/3()	0/4()	3/3(nheA;nheB;nheC)	0/4()	0/1()	1/1(sph)	0/5()	0/3()	1/9(bpsE)	0()	365[ST-365 complex](7/7)	Group_III(mosaicus)	B. mosaicus	bcereus	365	5245	High_Quality	FDA1187905-S002-001	2022	Europe	Spain	Unknown	ESP	Unknown	Consumer_Product	Consumer_Product	Tan free-flowing powder	Unknown	Unknown	NA	BioSample	None (PM);None (LC)	v1.1	Mix	NRP	NRP
BTDB_2022-0004582.2.clustersSRX16695676_00001_cluster_2	BTDB_2022-0004582	29678	GCF0000560	BTDB_2022-0003161.2.clustersCP065650.1_cluster_3	BTDB_2022-0003161.2.clustersCP065650.1_cluster_3	BTDB_2022-0002688.2.clustersCP026608.1_cluster_5	bacillus_mibig_only_high.gbk	SRX16695676	PRJNA514245,PRJNA574468	SAMN30000670	Not_Applicable	SRX16695676	SRR20673758	ILLUMINA	PAIRED	-	97.91	97.85	97.6	31	5150990	706863	1336606	35.28	99.43	0	Bacillus_A	Bacillus_A_anthracis	mosaicus(97.59927368164062)	No subspecies	anthracis(97.67420959472656)	anthracis(97.60431671142578)	0/3()	0/4()	3/3(nheA;nheB;nheC)	0/4()	0/1()	1/1(sph)	0/5()	0/3()	1/9(bpsE)	0()	365[ST-365 complex](7/7)	Group_III(mosaicus)	B. mosaicus	bcereus	365	5245	High_Quality	FDA1187905-S002-001	2022	Europe	Spain	Unknown	ESP	Unknown	Consumer_Product	Consumer_Product	Tan free-flowing powder	Unknown	Unknown	NA	BioSample	None (PM);None (LC)	v1.1	Mix	Others	Others
BTDB_2022-0004582.2.clustersSRX16695676_00001_cluster_4	BTDB_2022-0004582	15800	GCF0000517	BTDB_2024-0000034.1.clusterscontig00009_cluster_1	BTDB_2022-0005642.2.clustersSRX3755835_00005_cluster_1	BTDB_2022-0005693.2.clustersSRX3998712_00015_cluster_1	bacillus_mibig_only_high.gbk	SRX16695676	PRJNA514245,PRJNA574468	SAMN30000670	Not_Applicable	SRX16695676	SRR20673758	ILLUMINA	PAIRED	-	97.91	97.85	97.6	31	5150990	706863	1336606	35.28	99.43	0	Bacillus_A	Bacillus_A_anthracis	mosaicus(97.59927368164062)	No subspecies	anthracis(97.67420959472656)	anthracis(97.60431671142578)	0/3()	0/4()	3/3(nheA;nheB;nheC)	0/4()	0/1()	1/1(sph)	0/5()	0/3()	1/9(bpsE)	0()	365[ST-365 complex](7/7)	Group_III(mosaicus)	B. mosaicus	bcereus	365	5245	High_Quality	FDA1187905-S002-001	2022	Europe	Spain	Unknown	ESP	Unknown	Consumer_Product	Consumer_Product	Tan free-flowing powder	Unknown	Unknown	NA	BioSample	None (PM);None (LC)	v1.1	GECCO	Others	Others
BTDB_2022-0004582.2.clustersSRX16695676_00001_cluster_5	BTDB_2022-0004582	4649	GCF0001105	BTDB_2022-0000021.2.clustersDRX057099_00002_cluster_2	AS.BTDB_2022-0002002_c00009_GCA_002...region001	AS.BTDB_2025-0000001_barcode01_00001.region004	bacillus_mibig_only_high.gbk	SRX16695676	PRJNA514245,PRJNA574468	SAMN30000670	Not_Applicable	SRX16695676	SRR20673758	ILLUMINA	PAIRED	-	97.91	97.85	97.6	31	5150990	706863	1336606	35.28	99.43	0	Bacillus_A	Bacillus_A_anthracis	mosaicus(97.59927368164062)	No subspecies	anthracis(97.67420959472656)	anthracis(97.60431671142578)	0/3()	0/4()	3/3(nheA;nheB;nheC)	0/4()	0/1()	1/1(sph)	0/5()	0/3()	1/9(bpsE)	0()	365[ST-365 complex](7/7)	Group_III(mosaicus)	B. mosaicus	bcereus	365	5245	High_Quality	FDA1187905-S002-001	2022	Europe	Spain	Unknown	ESP	Unknown	Consumer_Product	Consumer_Product	Tan free-flowing powder	Unknown	Unknown	NA	BioSample	None (PM);None (LC)	v1.1	Mix	Others	Terpene
BTDB_2022-0004582.2.clustersSRX16695676_00002_cluster_1	BTDB_2022-0004582	12574	GCF0000369	BTDB_2024-0000113.1.clusterscontig00008_cluster_1	BTDB_2025-0002893.1.clustersSAMN33769612-SRR23876461_00001_cluster_1	BTDB_2025-0004267.1.clustersSAMN41980957-SRR29495230_00002_cluster_1	bacillus_mibig_only_high.gbk	SRX16695676	PRJNA514245,PRJNA574468	SAMN30000670	Not_Applicable	SRX16695676	SRR20673758	ILLUMINA	PAIRED	-	97.91	97.85	97.6	31	5150990	706863	1336606	35.28	99.43	0	Bacillus_A	Bacillus_A_anthracis	mosaicus(97.59927368164062)	No subspecies	anthracis(97.67420959472656)	anthracis(97.60431671142578)	0/3()	0/4()	3/3(nheA;nheB;nheC)	0/4()	0/1()	1/1(sph)	0/5()	0/3()	1/9(bpsE)	0()	365[ST-365 complex](7/7)	Group_III(mosaicus)	B. mosaicus	bcereus	365	5245	High_Quality	FDA1187905-S002-001	2022	Europe	Spain	Unknown	ESP	Unknown	Consumer_Product	Consumer_Product	Tan free-flowing powder	Unknown	Unknown	NA	BioSample	None (PM);None (LC)	v1.1	GECCO	Others	Others
BTDB_2022-0004582.2.clustersSRX16695676_00003_cluster_1	BTDB_2022-0004582	3807	GCF0000404	BTDB_2022-0003685.2.clustersJANHED010000025.1_cluster_1	BTDB_2022-0003466.2.clustersSAMD00203324_1_cluster_4	BTDB_2022-0003466.2.clustersSAMD00203324_1_cluster_4	bacillus_mibig_only_high.gbk	SRX16695676	PRJNA514245,PRJNA574468	SAMN30000670	Not_Applicable	SRX16695676	SRR20673758	ILLUMINA	PAIRED	-	97.91	97.85	97.6	31	5150990	706863	1336606	35.28	99.43	0	Bacillus_A	Bacillus_A_anthracis	mosaicus(97.59927368164062)	No subspecies	anthracis(97.67420959472656)	anthracis(97.60431671142578)	0/3()	0/4()	3/3(nheA;nheB;nheC)	0/4()	0/1()	1/1(sph)	0/5()	0/3()	1/9(bpsE)	0()	365[ST-365 complex](7/7)	Group_III(mosaicus)	B. mosaicus	bcereus	365	5245	High_Quality	FDA1187905-S002-001	2022	Europe	Spain	Unknown	ESP	Unknown	Consumer_Product	Consumer_Product	Tan free-flowing powder	Unknown	Unknown	NA	BioSample	None (PM);None (LC)	v1.1	Mix	Others	Others
BTDB_2022-0004582.2.clustersSRX16695676_00003_cluster_2	BTDB_2022-0004582	11359	GCF0001454	BTDB_2025-0004010.1.clustersJBAWLH010000015.1_cluster_1	BTDB_2025-0002207.1.clustersJAQFOR010000003.1_cluster_1	BTDB_2025-0002066.1.clustersJAQFUC010000003.1_cluster_1	bacillus_mibig_only_high.gbk	SRX16695676	PRJNA514245,PRJNA574468	SAMN30000670	Not_Applicable	SRX16695676	SRR20673758	ILLUMINA	PAIRED	-	97.91	97.85	97.6	31	5150990	706863	1336606	35.28	99.43	0	Bacillus_A	Bacillus_A_anthracis	mosaicus(97.59927368164062)	No subspecies	anthracis(97.67420959472656)	anthracis(97.60431671142578)	0/3()	0/4()	3/3(nheA;nheB;nheC)	0/4()	0/1()	1/1(sph)	0/5()	0/3()	1/9(bpsE)	0()	365[ST-365 complex](7/7)	Group_III(mosaicus)	B. mosaicus	bcereus	365	5245	High_Quality	FDA1187905-S002-001	2022	Europe	Spain	Unknown	ESP	Unknown	Consumer_Product	Consumer_Product	Tan free-flowing powder	Unknown	Unknown	NA	BioSample	None (PM);None (LC)	v1.1	GECCO	Saccharide	Saccharide
BTDB_2022-0004582.2.clustersSRX16695676_00004_cluster_1	BTDB_2022-0004582	14293	GCF0000364	BTDB_2025-0001412.1.clustersSAMN22842844-SRR16706344_00035_cluster_1	BTDB_2022-0000992.2.clustersLZQW01000079.1_cluster_1	BTDB_2022-0000992.2.clustersLZQW01000079.1_cluster_1	bacillus_mibig_only_high.gbk	SRX16695676	PRJNA514245,PRJNA574468	SAMN30000670	Not_Applicable	SRX16695676	SRR20673758	ILLUMINA	PAIRED	-	97.91	97.85	97.6	31	5150990	706863	1336606	35.28	99.43	0	Bacillus_A	Bacillus_A_anthracis	mosaicus(97.59927368164062)	No subspecies	anthracis(97.67420959472656)	anthracis(97.60431671142578)	0/3()	0/4()	3/3(nheA;nheB;nheC)	0/4()	0/1()	1/1(sph)	0/5()	0/3()	1/9(bpsE)	0()	365[ST-365 complex](7/7)	Group_III(mosaicus)	B. mosaicus	bcereus	365	5245	High_Quality	FDA1187905-S002-001	2022	Europe	Spain	Unknown	ESP	Unknown	Consumer_Product	Consumer_Product	Tan free-flowing powder	Unknown	Unknown	NA	BioSample	None (PM);None (LC)	v1.1	MIBiG	Others	Others
BTDB_2022-0004583.2.clustersSRX16695675_00001_cluster_1	BTDB_2022-0004583	8262	GCF0000698	BTDB_2022-0003603.2.clustersJAKUGD010000002.1_cluster_1	BTDB_2025-0001695.1.clustersSAMN27545761-GCA_025516125.1_Contig_36_cluster_1	BTDB_2025-0001695.1.clustersSAMN27545761-GCA_025516125.1_Contig_36_cluster_1	bacillus_mibig_only_high.gbk	SRX16695675	PRJNA514245,PRJNA574468	SAMN30000669	Not_Applicable	SRX16695675	SRR20673759	ILLUMINA	PAIRED	-	97.53	97.42	97.11	57	5097022	202935	673043	35.18	99.43	0	Bacillus_A	Bacillus_A_anthracis	mosaicus(97.62289428710938)	No subspecies	anthracis(97.72919464111328)	anthracis(97.57146453857422)	0/3()	0/4()	3/3(nheA;nheB;nheC)	0/4()	1/1(cytK-2)	1/1(sph)	0/5()	0/3()	1/9(bpsE)	0()	267[No clonal complex](7/7)	Group_III(mosaicus)	B. mosaicus	bcereus	267	5164	High_Quality	FDA1187902-S004-001	2022	Europe	Spain	Unknown	ESP	Unknown	Consumer_Product	Consumer_Product	Tan free-flowing powder	Unknown	Unknown	NA	BioSample	None (PM);None (LC)	v1.1	GECCO	Others	Others
BTDB_2022-0004583.2.clustersSRX16695675_00001_cluster_3	BTDB_2022-0004583	34481	GCF0000609	AS.BTDB_2025-0001733_JAOPSI010000001.region002	AS.BTDB_2022-0002749_c00001_GCA_007...region002	AS.BTDB_2022-0004580_c00001_SRX1669...region002	bacillus_mibig_only_high.gbk	SRX16695675	PRJNA514245,PRJNA574468	SAMN30000669	Not_Applicable	SRX16695675	SRR20673759	ILLUMINA	PAIRED	-	97.53	97.42	97.11	57	5097022	202935	673043	35.18	99.43	0	Bacillus_A	Bacillus_A_anthracis	mosaicus(97.62289428710938)	No subspecies	anthracis(97.72919464111328)	anthracis(97.57146453857422)	0/3()	0/4()	3/3(nheA;nheB;nheC)	0/4()	1/1(cytK-2)	1/1(sph)	0/5()	0/3()	1/9(bpsE)	0()	267[No clonal complex](7/7)	Group_III(mosaicus)	B. mosaicus	bcereus	267	5164	High_Quality	FDA1187902-S004-001	2022	Europe	Spain	Unknown	ESP	Unknown	Consumer_Product	Consumer_Product	Tan free-flowing powder	Unknown	Unknown	NA	BioSample	None (PM);None (LC)	v1.1	Mix	NRP	NRP
BTDB_2022-0004583.2.clustersSRX16695675_00001_cluster_4	BTDB_2022-0004583	25380	GCF0000586	AS.BTDB_2022-0003275_CP066187.1.region006	AS.BTDB_2022-0001035_MSBQ01000019.1.region001	AS.BTDB_2022-0003285_PHKR01000004.1.region002	bacillus_mibig_only_high.gbk	SRX16695675	PRJNA514245,PRJNA574468	SAMN30000669	Not_Applicable	SRX16695675	SRR20673759	ILLUMINA	PAIRED	-	97.53	97.42	97.11	57	5097022	202935	673043	35.18	99.43	0	Bacillus_A	Bacillus_A_anthracis	mosaicus(97.62289428710938)	No subspecies	anthracis(97.72919464111328)	anthracis(97.57146453857422)	0/3()	0/4()	3/3(nheA;nheB;nheC)	0/4()	1/1(cytK-2)	1/1(sph)	0/5()	0/3()	1/9(bpsE)	0()	267[No clonal complex](7/7)	Group_III(mosaicus)	B. mosaicus	bcereus	267	5164	High_Quality	FDA1187902-S004-001	2022	Europe	Spain	Unknown	ESP	Unknown	Consumer_Product	Consumer_Product	Tan free-flowing powder	Unknown	Unknown	NA	BioSample	None (PM);None (LC)	v1.1	Mix	NRP	NRP
BTDB_2022-0004583.2.clustersSRX16695675_00002_cluster_1	BTDB_2022-0004583	11358	GCF0001454	BTDB_2025-0004010.1.clustersJBAWLH010000015.1_cluster_1	BTDB_2025-0002207.1.clustersJAQFOR010000003.1_cluster_1	BTDB_2025-0002066.1.clustersJAQFUC010000003.1_cluster_1	bacillus_mibig_only_high.gbk	SRX16695675	PRJNA514245,PRJNA574468	SAMN30000669	Not_Applicable	SRX16695675	SRR20673759	ILLUMINA	PAIRED	-	97.53	97.42	97.11	57	5097022	202935	673043	35.18	99.43	0	Bacillus_A	Bacillus_A_anthracis	mosaicus(97.62289428710938)	No subspecies	anthracis(97.72919464111328)	anthracis(97.57146453857422)	0/3()	0/4()	3/3(nheA;nheB;nheC)	0/4()	1/1(cytK-2)	1/1(sph)	0/5()	0/3()	1/9(bpsE)	0()	267[No clonal complex](7/7)	Group_III(mosaicus)	B. mosaicus	bcereus	267	5164	High_Quality	FDA1187902-S004-001	2022	Europe	Spain	Unknown	ESP	Unknown	Consumer_Product	Consumer_Product	Tan free-flowing powder	Unknown	Unknown	NA	BioSample	None (PM);None (LC)	v1.1	GECCO	Saccharide	Saccharide
BTDB_2022-0004583.2.clustersSRX16695675_00003_cluster_1	BTDB_2022-0004583	12573	GCF0000369	BTDB_2024-0000113.1.clusterscontig00008_cluster_1	BTDB_2025-0002893.1.clustersSAMN33769612-SRR23876461_00001_cluster_1	BTDB_2022-0003484.2.clustersSAMD00203342_2_cluster_1	bacillus_mibig_only_high.gbk	SRX16695675	PRJNA514245,PRJNA574468	SAMN30000669	Not_Applicable	SRX16695675	SRR20673759	ILLUMINA	PAIRED	-	97.53	97.42	97.11	57	5097022	202935	673043	35.18	99.43	0	Bacillus_A	Bacillus_A_anthracis	mosaicus(97.62289428710938)	No subspecies	anthracis(97.72919464111328)	anthracis(97.57146453857422)	0/3()	0/4()	3/3(nheA;nheB;nheC)	0/4()	1/1(cytK-2)	1/1(sph)	0/5()	0/3()	1/9(bpsE)	0()	267[No clonal complex](7/7)	Group_III(mosaicus)	B. mosaicus	bcereus	267	5164	High_Quality	FDA1187902-S004-001	2022	Europe	Spain	Unknown	ESP	Unknown	Consumer_Product	Consumer_Product	Tan free-flowing powder	Unknown	Unknown	NA	BioSample	None (PM);None (LC)	v1.1	GECCO	Others	Others
BTDB_2022-0004583.2.clustersSRX16695675_00005_cluster_1	BTDB_2022-0004583	14315	GCF0000364	BTDB_2025-0001412.1.clustersSAMN22842844-SRR16706344_00035_cluster_1	BTDB_2022-0000992.2.clustersLZQW01000079.1_cluster_1	BTDB_2022-0000992.2.clustersLZQW01000079.1_cluster_1	bacillus_mibig_only_high.gbk	SRX16695675	PRJNA514245,PRJNA574468	SAMN30000669	Not_Applicable	SRX16695675	SRR20673759	ILLUMINA	PAIRED	-	97.53	97.42	97.11	57	5097022	202935	673043	35.18	99.43	0	Bacillus_A	Bacillus_A_anthracis	mosaicus(97.62289428710938)	No subspecies	anthracis(97.72919464111328)	anthracis(97.57146453857422)	0/3()	0/4()	3/3(nheA;nheB;nheC)	0/4()	1/1(cytK-2)	1/1(sph)	0/5()	0/3()	1/9(bpsE)	0()	267[No clonal complex](7/7)	Group_III(mosaicus)	B. mosaicus	bcereus	267	5164	High_Quality	FDA1187902-S004-001	2022	Europe	Spain	Unknown	ESP	Unknown	Consumer_Product	Consumer_Product	Tan free-flowing powder	Unknown	Unknown	NA	BioSample	None (PM);None (LC)	v1.1	MIBiG	Others	Others
BTDB_2022-0004583.2.clustersSRX16695675_00011_cluster_1	BTDB_2022-0004583	13784	GCF0000517	BTDB_2024-0000034.1.clusterscontig00009_cluster_1	BTDB_2022-0001006.2.clustersMPOL01000009.1_cluster_1	BTDB_2022-0001006.2.clustersMPOL01000009.1_cluster_1	bacillus_mibig_only_high.gbk	SRX16695675	PRJNA514245,PRJNA574468	SAMN30000669	Not_Applicable	SRX16695675	SRR20673759	ILLUMINA	PAIRED	-	97.53	97.42	97.11	57	5097022	202935	673043	35.18	99.43	0	Bacillus_A	Bacillus_A_anthracis	mosaicus(97.62289428710938)	No subspecies	anthracis(97.72919464111328)	anthracis(97.57146453857422)	0/3()	0/4()	3/3(nheA;nheB;nheC)	0/4()	1/1(cytK-2)	1/1(sph)	0/5()	0/3()	1/9(bpsE)	0()	267[No clonal complex](7/7)	Group_III(mosaicus)	B. mosaicus	bcereus	267	5164	High_Quality	FDA1187902-S004-001	2022	Europe	Spain	Unknown	ESP	Unknown	Consumer_Product	Consumer_Product	Tan free-flowing powder	Unknown	Unknown	NA	BioSample	None (PM);None (LC)	v1.1	GECCO	Others	Others
BTDB_2022-0004583.2.clustersSRX16695675_00011_cluster_2	BTDB_2022-0004583	4495	GCF0001105	BTDB_2022-0000021.2.clustersDRX057099_00002_cluster_2	AS.BTDB_2022-0002786_c00032_GCA_007...region001	AS.BTDB_2022-0002859_c00040_GCA_008...region001	bacillus_mibig_only_high.gbk	SRX16695675	PRJNA514245,PRJNA574468	SAMN30000669	Not_Applicable	SRX16695675	SRR20673759	ILLUMINA	PAIRED	-	97.53	97.42	97.11	57	5097022	202935	673043	35.18	99.43	0	Bacillus_A	Bacillus_A_anthracis	mosaicus(97.62289428710938)	No subspecies	anthracis(97.72919464111328)	anthracis(97.57146453857422)	0/3()	0/4()	3/3(nheA;nheB;nheC)	0/4()	1/1(cytK-2)	1/1(sph)	0/5()	0/3()	1/9(bpsE)	0()	267[No clonal complex](7/7)	Group_III(mosaicus)	B. mosaicus	bcereus	267	5164	High_Quality	FDA1187902-S004-001	2022	Europe	Spain	Unknown	ESP	Unknown	Consumer_Product	Consumer_Product	Tan free-flowing powder	Unknown	Unknown	NA	BioSample	None (PM);None (LC)	v1.1	Mix	Others	Terpene
BTDB_2022-0004583.2.clustersSRX16695675_00024_cluster_1	BTDB_2022-0004583	5113	GCF0000630	BTDB_2022-0003285.2.clustersPHKR01000008.1_cluster_1	BTDB_2022-0003285.2.clustersPHKR01000008.1_cluster_1	BTDB_2022-0003285.2.clustersPHKR01000008.1_cluster_1	bacillus_mibig_only_high.gbk	SRX16695675	PRJNA514245,PRJNA574468	SAMN30000669	Not_Applicable	SRX16695675	SRR20673759	ILLUMINA	PAIRED	-	97.53	97.42	97.11	57	5097022	202935	673043	35.18	99.43	0	Bacillus_A	Bacillus_A_anthracis	mosaicus(97.62289428710938)	No subspecies	anthracis(97.72919464111328)	anthracis(97.57146453857422)	0/3()	0/4()	3/3(nheA;nheB;nheC)	0/4()	1/1(cytK-2)	1/1(sph)	0/5()	0/3()	1/9(bpsE)	0()	267[No clonal complex](7/7)	Group_III(mosaicus)	B. mosaicus	bcereus	267	5164	High_Quality	FDA1187902-S004-001	2022	Europe	Spain	Unknown	ESP	Unknown	Consumer_Product	Consumer_Product	Tan free-flowing powder	Unknown	Unknown	NA	BioSample	None (PM);None (LC)	v1.1	MIBiG	Ribosomal	Ribosomal
BTDB_2022-0004584.2.clustersSRX16695674_00001_cluster_1	BTDB_2022-0004584	28238	GCF0000560	BTDB_2022-0003161.2.clustersCP065650.1_cluster_3	BTDB_2022-0003284.2.clustersPHKO01000002.1_cluster_1	BTDB_2022-0004434.2.clustersSRX13799192_00001_cluster_1	bacillus_mibig_only_high.gbk	SRX16695674	PRJNA514245,PRJNA574468	SAMN30000668	Not_Applicable	SRX16695674	SRR20673760	ILLUMINA	PAIRED	-	98.17	98.1	97.84	44	5348588	308304	905033	35.14	99.43	0	Bacillus_A	Bacillus_A_anthracis	mosaicus(97.599365234375)	No subspecies	anthracis(97.63951110839844)	anthracis(97.45681762695312)	0/3()	0/4()	3/3(nheA;nheB;nheC)	0/4()	0/1()	1/1(sph)	0/5()	0/3()	1/9(bpsE)	0()	1807[ST-365 complex](7/7)	Group_III(mosaicus)	B. mosaicus	bcereus	1807	5428	High_Quality	FDA1187902-S001-001	2022	Europe	Spain	Unknown	ESP	Unknown	Consumer_Product	Consumer_Product	Tan free-flowing powder	Unknown	Unknown	NA	BioSample	None (PM);None (LC)	v1.1	Mix	Others	Others
BTDB_2022-0004584.2.clustersSRX16695674_00001_cluster_2	BTDB_2022-0004584	25783	GCF0000586	AS.BTDB_2022-0003275_CP066187.1.region006	AS.BTDB_2025-0004200_c00003_SAMN418...region001	AS.BTDB_2022-0002691_SJQF01000032.1.region001	bacillus_mibig_only_high.gbk	SRX16695674	PRJNA514245,PRJNA574468	SAMN30000668	Not_Applicable	SRX16695674	SRR20673760	ILLUMINA	PAIRED	-	98.17	98.1	97.84	44	5348588	308304	905033	35.14	99.43	0	Bacillus_A	Bacillus_A_anthracis	mosaicus(97.599365234375)	No subspecies	anthracis(97.63951110839844)	anthracis(97.45681762695312)	0/3()	0/4()	3/3(nheA;nheB;nheC)	0/4()	0/1()	1/1(sph)	0/5()	0/3()	1/9(bpsE)	0()	1807[ST-365 complex](7/7)	Group_III(mosaicus)	B. mosaicus	bcereus	1807	5428	High_Quality	FDA1187902-S001-001	2022	Europe	Spain	Unknown	ESP	Unknown	Consumer_Product	Consumer_Product	Tan free-flowing powder	Unknown	Unknown	NA	BioSample	None (PM);None (LC)	v1.1	Mix	NRP	NRP
BTDB_2022-0004584.2.clustersSRX16695674_00002_cluster_1	BTDB_2022-0004584	12574	GCF0000369	BTDB_2024-0000113.1.clusterscontig00008_cluster_1	BTDB_2025-0002893.1.clustersSAMN33769612-SRR23876461_00001_cluster_1	BTDB_2025-0004267.1.clustersSAMN41980957-SRR29495230_00002_cluster_1	bacillus_mibig_only_high.gbk	SRX16695674	PRJNA514245,PRJNA574468	SAMN30000668	Not_Applicable	SRX16695674	SRR20673760	ILLUMINA	PAIRED	-	98.17	98.1	97.84	44	5348588	308304	905033	35.14	99.43	0	Bacillus_A	Bacillus_A_anthracis	mosaicus(97.599365234375)	No subspecies	anthracis(97.63951110839844)	anthracis(97.45681762695312)	0/3()	0/4()	3/3(nheA;nheB;nheC)	0/4()	0/1()	1/1(sph)	0/5()	0/3()	1/9(bpsE)	0()	1807[ST-365 complex](7/7)	Group_III(mosaicus)	B. mosaicus	bcereus	1807	5428	High_Quality	FDA1187902-S001-001	2022	Europe	Spain	Unknown	ESP	Unknown	Consumer_Product	Consumer_Product	Tan free-flowing powder	Unknown	Unknown	NA	BioSample	None (PM);None (LC)	v1.1	GECCO	Others	Others
BTDB_2022-0004584.2.clustersSRX16695674_00003_cluster_2	BTDB_2022-0004584	13451	GCF0000517	BTDB_2024-0000034.1.clusterscontig00009_cluster_1	BTDB_2022-0003209.2.clustersJADNQH010000004.1_cluster_1	BTDB_2025-0004377.1.clustersSAMN43291985-SRR30333367_00002_cluster_2	bacillus_mibig_only_high.gbk	SRX16695674	PRJNA514245,PRJNA574468	SAMN30000668	Not_Applicable	SRX16695674	SRR20673760	ILLUMINA	PAIRED	-	98.17	98.1	97.84	44	5348588	308304	905033	35.14	99.43	0	Bacillus_A	Bacillus_A_anthracis	mosaicus(97.599365234375)	No subspecies	anthracis(97.63951110839844)	anthracis(97.45681762695312)	0/3()	0/4()	3/3(nheA;nheB;nheC)	0/4()	0/1()	1/1(sph)	0/5()	0/3()	1/9(bpsE)	0()	1807[ST-365 complex](7/7)	Group_III(mosaicus)	B. mosaicus	bcereus	1807	5428	High_Quality	FDA1187902-S001-001	2022	Europe	Spain	Unknown	ESP	Unknown	Consumer_Product	Consumer_Product	Tan free-flowing powder	Unknown	Unknown	NA	BioSample	None (PM);None (LC)	v1.1	GECCO	Others	Others
BTDB_2022-0004584.2.clustersSRX16695674_00003_cluster_3	BTDB_2022-0004584	4649	GCF0001105	BTDB_2022-0000021.2.clustersDRX057099_00002_cluster_2	AS.BTDB_2022-0002002_c00009_GCA_002...region001	AS.BTDB_2025-0000001_barcode01_00001.region004	bacillus_mibig_only_high.gbk	SRX16695674	PRJNA514245,PRJNA574468	SAMN30000668	Not_Applicable	SRX16695674	SRR20673760	ILLUMINA	PAIRED	-	98.17	98.1	97.84	44	5348588	308304	905033	35.14	99.43	0	Bacillus_A	Bacillus_A_anthracis	mosaicus(97.599365234375)	No subspecies	anthracis(97.63951110839844)	anthracis(97.45681762695312)	0/3()	0/4()	3/3(nheA;nheB;nheC)	0/4()	0/1()	1/1(sph)	0/5()	0/3()	1/9(bpsE)	0()	1807[ST-365 complex](7/7)	Group_III(mosaicus)	B. mosaicus	bcereus	1807	5428	High_Quality	FDA1187902-S001-001	2022	Europe	Spain	Unknown	ESP	Unknown	Consumer_Product	Consumer_Product	Tan free-flowing powder	Unknown	Unknown	NA	BioSample	None (PM);None (LC)	v1.1	Mix	Others	Terpene
BTDB_2022-0004584.2.clustersSRX16695674_00003_cluster_4	BTDB_2022-0004584	7590	GCF0000799	BTDB_2022-0005675.2.clustersSRX3963386_00014_cluster_1	AS.BTDB_2022-0003842_SAMEA10812762_1.region001	AS.BTDB_2022-0003030_CP053965.1.region009	bacillus_mibig_only_high.gbk	SRX16695674	PRJNA514245,PRJNA574468	SAMN30000668	Not_Applicable	SRX16695674	SRR20673760	ILLUMINA	PAIRED	-	98.17	98.1	97.84	44	5348588	308304	905033	35.14	99.43	0	Bacillus_A	Bacillus_A_anthracis	mosaicus(97.599365234375)	No subspecies	anthracis(97.63951110839844)	anthracis(97.45681762695312)	0/3()	0/4()	3/3(nheA;nheB;nheC)	0/4()	0/1()	1/1(sph)	0/5()	0/3()	1/9(bpsE)	0()	1807[ST-365 complex](7/7)	Group_III(mosaicus)	B. mosaicus	bcereus	1807	5428	High_Quality	FDA1187902-S001-001	2022	Europe	Spain	Unknown	ESP	Unknown	Consumer_Product	Consumer_Product	Tan free-flowing powder	Unknown	Unknown	NA	BioSample	None (PM);None (LC)	v1.1	Mix	Ribosomal	Ribosomal
BTDB_2022-0004584.2.clustersSRX16695674_00004_cluster_1	BTDB_2022-0004584	3807	GCF0000404	BTDB_2022-0003685.2.clustersJANHED010000025.1_cluster_1	BTDB_2022-0003466.2.clustersSAMD00203324_1_cluster_4	BTDB_2022-0003466.2.clustersSAMD00203324_1_cluster_4	bacillus_mibig_only_high.gbk	SRX16695674	PRJNA514245,PRJNA574468	SAMN30000668	Not_Applicable	SRX16695674	SRR20673760	ILLUMINA	PAIRED	-	98.17	98.1	97.84	44	5348588	308304	905033	35.14	99.43	0	Bacillus_A	Bacillus_A_anthracis	mosaicus(97.599365234375)	No subspecies	anthracis(97.63951110839844)	anthracis(97.45681762695312)	0/3()	0/4()	3/3(nheA;nheB;nheC)	0/4()	0/1()	1/1(sph)	0/5()	0/3()	1/9(bpsE)	0()	1807[ST-365 complex](7/7)	Group_III(mosaicus)	B. mosaicus	bcereus	1807	5428	High_Quality	FDA1187902-S001-001	2022	Europe	Spain	Unknown	ESP	Unknown	Consumer_Product	Consumer_Product	Tan free-flowing powder	Unknown	Unknown	NA	BioSample	None (PM);None (LC)	v1.1	Mix	Others	Others
BTDB_2022-0004584.2.clustersSRX16695674_00004_cluster_2	BTDB_2022-0004584	11368	GCF0001454	BTDB_2025-0004010.1.clustersJBAWLH010000015.1_cluster_1	BTDB_2025-0002207.1.clustersJAQFOR010000003.1_cluster_1	BTDB_2025-0002066.1.clustersJAQFUC010000003.1_cluster_1	bacillus_mibig_only_high.gbk	SRX16695674	PRJNA514245,PRJNA574468	SAMN30000668	Not_Applicable	SRX16695674	SRR20673760	ILLUMINA	PAIRED	-	98.17	98.1	97.84	44	5348588	308304	905033	35.14	99.43	0	Bacillus_A	Bacillus_A_anthracis	mosaicus(97.599365234375)	No subspecies	anthracis(97.63951110839844)	anthracis(97.45681762695312)	0/3()	0/4()	3/3(nheA;nheB;nheC)	0/4()	0/1()	1/1(sph)	0/5()	0/3()	1/9(bpsE)	0()	1807[ST-365 complex](7/7)	Group_III(mosaicus)	B. mosaicus	bcereus	1807	5428	High_Quality	FDA1187902-S001-001	2022	Europe	Spain	Unknown	ESP	Unknown	Consumer_Product	Consumer_Product	Tan free-flowing powder	Unknown	Unknown	NA	BioSample	None (PM);None (LC)	v1.1	GECCO	Saccharide	Saccharide
BTDB_2022-0004584.2.clustersSRX16695674_00005_cluster_1	BTDB_2022-0004584	14288	GCF0000364	BTDB_2025-0001412.1.clustersSAMN22842844-SRR16706344_00035_cluster_1	BTDB_2022-0004502.2.clustersSRX1011690_00001_cluster_4	BTDB_2022-0005368.2.clustersSRX2989562_00002_cluster_3	bacillus_mibig_only_high.gbk	SRX16695674	PRJNA514245,PRJNA574468	SAMN30000668	Not_Applicable	SRX16695674	SRR20673760	ILLUMINA	PAIRED	-	98.17	98.1	97.84	44	5348588	308304	905033	35.14	99.43	0	Bacillus_A	Bacillus_A_anthracis	mosaicus(97.599365234375)	No subspecies	anthracis(97.63951110839844)	anthracis(97.45681762695312)	0/3()	0/4()	3/3(nheA;nheB;nheC)	0/4()	0/1()	1/1(sph)	0/5()	0/3()	1/9(bpsE)	0()	1807[ST-365 complex](7/7)	Group_III(mosaicus)	B. mosaicus	bcereus	1807	5428	High_Quality	FDA1187902-S001-001	2022	Europe	Spain	Unknown	ESP	Unknown	Consumer_Product	Consumer_Product	Tan free-flowing powder	Unknown	Unknown	NA	BioSample	None (PM);None (LC)	v1.1	MIBiG	Others	Others
BTDB_2022-0004584.2.clustersSRX16695674_00005_cluster_2	BTDB_2022-0004584	11286	GCF0001117	BTDB_2025-0003938.1.clustersJBAFUI010000002.1_cluster_1	BTDB_2025-0000788.1.clustersJAAQPO010000004.1_cluster_5	BTDB_2025-0001563.1.clustersJAOVAX010000020.1_cluster_1	bacillus_mibig_only_high.gbk	SRX16695674	PRJNA514245,PRJNA574468	SAMN30000668	Not_Applicable	SRX16695674	SRR20673760	ILLUMINA	PAIRED	-	98.17	98.1	97.84	44	5348588	308304	905033	35.14	99.43	0	Bacillus_A	Bacillus_A_anthracis	mosaicus(97.599365234375)	No subspecies	anthracis(97.63951110839844)	anthracis(97.45681762695312)	0/3()	0/4()	3/3(nheA;nheB;nheC)	0/4()	0/1()	1/1(sph)	0/5()	0/3()	1/9(bpsE)	0()	1807[ST-365 complex](7/7)	Group_III(mosaicus)	B. mosaicus	bcereus	1807	5428	High_Quality	FDA1187902-S001-001	2022	Europe	Spain	Unknown	ESP	Unknown	Consumer_Product	Consumer_Product	Tan free-flowing powder	Unknown	Unknown	NA	BioSample	None (PM);None (LC)	v1.1	GECCO	Ribosomal	Ribosomal
BTDB_2022-0004584.2.clustersSRX16695674_00017_cluster_1	BTDB_2022-0004584	19461	GCF0000507	BTDB_2025-0000794.1.clustersSAMN14829702-GCA_014926245.2_Contig_7_cluster_2	BTDB_2025-0000794.1.clustersSAMN14829702-GCA_014926245.2_Contig_7_cluster_2	BTDB_2022-0004434.2.clustersSRX13799192_00019_cluster_1	bacillus_mibig_only_high.gbk	SRX16695674	PRJNA514245,PRJNA574468	SAMN30000668	Not_Applicable	SRX16695674	SRR20673760	ILLUMINA	PAIRED	-	98.17	98.1	97.84	44	5348588	308304	905033	35.14	99.43	0	Bacillus_A	Bacillus_A_anthracis	mosaicus(97.599365234375)	No subspecies	anthracis(97.63951110839844)	anthracis(97.45681762695312)	0/3()	0/4()	3/3(nheA;nheB;nheC)	0/4()	0/1()	1/1(sph)	0/5()	0/3()	1/9(bpsE)	0()	1807[ST-365 complex](7/7)	Group_III(mosaicus)	B. mosaicus	bcereus	1807	5428	High_Quality	FDA1187902-S001-001	2022	Europe	Spain	Unknown	ESP	Unknown	Consumer_Product	Consumer_Product	Tan free-flowing powder	Unknown	Unknown	NA	BioSample	None (PM);None (LC)	v1.1	Mix	Ribosomal	Ribosomal
BTDB_2022-0004584.2.clustersSRX16695674_00023_cluster_1	BTDB_2022-0004584	8938	GCF0000609	AS.BTDB_2025-0001733_JAOPSI010000001.region002	AS.BTDB_2022-0004578_c00022_SRX1669...region001	AS.BTDB_2022-0004578_c00022_SRX1669...region001	bacillus_mibig_only_high.gbk	SRX16695674	PRJNA514245,PRJNA574468	SAMN30000668	Not_Applicable	SRX16695674	SRR20673760	ILLUMINA	PAIRED	-	98.17	98.1	97.84	44	5348588	308304	905033	35.14	99.43	0	Bacillus_A	Bacillus_A_anthracis	mosaicus(97.599365234375)	No subspecies	anthracis(97.63951110839844)	anthracis(97.45681762695312)	0/3()	0/4()	3/3(nheA;nheB;nheC)	0/4()	0/1()	1/1(sph)	0/5()	0/3()	1/9(bpsE)	0()	1807[ST-365 complex](7/7)	Group_III(mosaicus)	B. mosaicus	bcereus	1807	5428	High_Quality	FDA1187902-S001-001	2022	Europe	Spain	Unknown	ESP	Unknown	Consumer_Product	Consumer_Product	Tan free-flowing powder	Unknown	Unknown	NA	BioSample	None (PM);None (LC)	v1.1	Mix	NRP	NRP
BTDB_2022-0004584.2.clustersSRX16695674_00024_cluster_1	BTDB_2022-0004584	19833	GCF0000609	AS.BTDB_2025-0001733_JAOPSI010000001.region002	AS.BTDB_2022-0006397_c00007_SAMN038...region001	AS.BTDB_2022-0004435_c00016_SRX1379...region001	bacillus_mibig_only_high.gbk	SRX16695674	PRJNA514245,PRJNA574468	SAMN30000668	Not_Applicable	SRX16695674	SRR20673760	ILLUMINA	PAIRED	-	98.17	98.1	97.84	44	5348588	308304	905033	35.14	99.43	0	Bacillus_A	Bacillus_A_anthracis	mosaicus(97.599365234375)	No subspecies	anthracis(97.63951110839844)	anthracis(97.45681762695312)	0/3()	0/4()	3/3(nheA;nheB;nheC)	0/4()	0/1()	1/1(sph)	0/5()	0/3()	1/9(bpsE)	0()	1807[ST-365 complex](7/7)	Group_III(mosaicus)	B. mosaicus	bcereus	1807	5428	High_Quality	FDA1187902-S001-001	2022	Europe	Spain	Unknown	ESP	Unknown	Consumer_Product	Consumer_Product	Tan free-flowing powder	Unknown	Unknown	NA	BioSample	None (PM);None (LC)	v1.1	Mix	NRP-PKS	NRP
BTDB_2022-0004585.2.clustersSRX16695673_00001_cluster_1	BTDB_2022-0004585	29678	GCF0000560	BTDB_2022-0003161.2.clustersCP065650.1_cluster_3	BTDB_2022-0003161.2.clustersCP065650.1_cluster_3	BTDB_2022-0002688.2.clustersCP026608.1_cluster_5	bacillus_mibig_only_high.gbk	SRX16695673	PRJNA514245,PRJNA574468	SAMN30000667	Not_Applicable	SRX16695673	SRR20673761	ILLUMINA	PAIRED	-	98.3	98.24	98.08	40	5135015	301448	1094278	35.21	99.43	0	Bacillus_A	Bacillus_A_anthracis	mosaicus(98.11448669433594)	No subspecies	anthracis(98.19591522216797)	anthracis(98.10442352294922)	0/3()	0/4()	3/3(nheA;nheB;nheC)	0/4()	1/1(cytK-2)	1/1(sph)	0/5()	0/3()	1/9(bpsE)	0()	2255[No clonal complex](7/7)	Group_III(mosaicus)	B. mosaicus	bcereus	2255	5198	High_Quality	FDA1187852-S009-001	2022	Europe	Spain	Unknown	ESP	Unknown	Consumer_Product	Consumer_Product	Tan free-flowing powder	Unknown	Unknown	NA	BioSample	None (PM);None (LC)	v1.1	Mix	Others	Others
BTDB_2022-0004585.2.clustersSRX16695673_00001_cluster_2	BTDB_2022-0004585	25770	GCF0000586	AS.BTDB_2022-0003275_CP066187.1.region006	AS.BTDB_2025-0003080_c00033_SAMN337...region001	AS.BTDB_2022-0000540_ABCZ02000004.1.region001	bacillus_mibig_only_high.gbk	SRX16695673	PRJNA514245,PRJNA574468	SAMN30000667	Not_Applicable	SRX16695673	SRR20673761	ILLUMINA	PAIRED	-	98.3	98.24	98.08	40	5135015	301448	1094278	35.21	99.43	0	Bacillus_A	Bacillus_A_anthracis	mosaicus(98.11448669433594)	No subspecies	anthracis(98.19591522216797)	anthracis(98.10442352294922)	0/3()	0/4()	3/3(nheA;nheB;nheC)	0/4()	1/1(cytK-2)	1/1(sph)	0/5()	0/3()	1/9(bpsE)	0()	2255[No clonal complex](7/7)	Group_III(mosaicus)	B. mosaicus	bcereus	2255	5198	High_Quality	FDA1187852-S009-001	2022	Europe	Spain	Unknown	ESP	Unknown	Consumer_Product	Consumer_Product	Tan free-flowing powder	Unknown	Unknown	NA	BioSample	None (PM);None (LC)	v1.1	Mix	NRP	NRP
BTDB_2022-0004585.2.clustersSRX16695673_00001_cluster_3	BTDB_2022-0004585	14290	GCF0000364	BTDB_2025-0001412.1.clustersSAMN22842844-SRR16706344_00035_cluster_1	BTDB_2022-0000992.2.clustersLZQW01000079.1_cluster_1	BTDB_2025-0003468.1.clustersJAVRFZ010000032.1_cluster_1	bacillus_mibig_only_high.gbk	SRX16695673	PRJNA514245,PRJNA574468	SAMN30000667	Not_Applicable	SRX16695673	SRR20673761	ILLUMINA	PAIRED	-	98.3	98.24	98.08	40	5135015	301448	1094278	35.21	99.43	0	Bacillus_A	Bacillus_A_anthracis	mosaicus(98.11448669433594)	No subspecies	anthracis(98.19591522216797)	anthracis(98.10442352294922)	0/3()	0/4()	3/3(nheA;nheB;nheC)	0/4()	1/1(cytK-2)	1/1(sph)	0/5()	0/3()	1/9(bpsE)	0()	2255[No clonal complex](7/7)	Group_III(mosaicus)	B. mosaicus	bcereus	2255	5198	High_Quality	FDA1187852-S009-001	2022	Europe	Spain	Unknown	ESP	Unknown	Consumer_Product	Consumer_Product	Tan free-flowing powder	Unknown	Unknown	NA	BioSample	None (PM);None (LC)	v1.1	MIBiG	Others	Others
BTDB_2022-0004585.2.clustersSRX16695673_00002_cluster_1	BTDB_2022-0004585	12574	GCF0000369	BTDB_2024-0000113.1.clusterscontig00008_cluster_1	BTDB_2025-0002893.1.clustersSAMN33769612-SRR23876461_00001_cluster_1	BTDB_2025-0004267.1.clustersSAMN41980957-SRR29495230_00002_cluster_1	bacillus_mibig_only_high.gbk	SRX16695673	PRJNA514245,PRJNA574468	SAMN30000667	Not_Applicable	SRX16695673	SRR20673761	ILLUMINA	PAIRED	-	98.3	98.24	98.08	40	5135015	301448	1094278	35.21	99.43	0	Bacillus_A	Bacillus_A_anthracis	mosaicus(98.11448669433594)	No subspecies	anthracis(98.19591522216797)	anthracis(98.10442352294922)	0/3()	0/4()	3/3(nheA;nheB;nheC)	0/4()	1/1(cytK-2)	1/1(sph)	0/5()	0/3()	1/9(bpsE)	0()	2255[No clonal complex](7/7)	Group_III(mosaicus)	B. mosaicus	bcereus	2255	5198	High_Quality	FDA1187852-S009-001	2022	Europe	Spain	Unknown	ESP	Unknown	Consumer_Product	Consumer_Product	Tan free-flowing powder	Unknown	Unknown	NA	BioSample	None (PM);None (LC)	v1.1	GECCO	Others	Others
BTDB_2022-0004585.2.clustersSRX16695673_00005_cluster_1	BTDB_2022-0004585	11285	GCF0000991	BTDB_2025-0002199.1.clustersJAQFOZ010000017.1_cluster_1	BTDB_2025-0004624.1.clustersJBIYZP010000008.1_cluster_1	BTDB_2022-0004493.2.clustersSRX15339774_00006_cluster_1	bacillus_mibig_only_high.gbk	SRX16695673	PRJNA514245,PRJNA574468	SAMN30000667	Not_Applicable	SRX16695673	SRR20673761	ILLUMINA	PAIRED	-	98.3	98.24	98.08	40	5135015	301448	1094278	35.21	99.43	0	Bacillus_A	Bacillus_A_anthracis	mosaicus(98.11448669433594)	No subspecies	anthracis(98.19591522216797)	anthracis(98.10442352294922)	0/3()	0/4()	3/3(nheA;nheB;nheC)	0/4()	1/1(cytK-2)	1/1(sph)	0/5()	0/3()	1/9(bpsE)	0()	2255[No clonal complex](7/7)	Group_III(mosaicus)	B. mosaicus	bcereus	2255	5198	High_Quality	FDA1187852-S009-001	2022	Europe	Spain	Unknown	ESP	Unknown	Consumer_Product	Consumer_Product	Tan free-flowing powder	Unknown	Unknown	NA	BioSample	None (PM);None (LC)	v1.1	Mix	Ribosomal	Ribosomal
BTDB_2022-0004585.2.clustersSRX16695673_00007_cluster_2	BTDB_2022-0004585	11367	GCF0001454	BTDB_2025-0004010.1.clustersJBAWLH010000015.1_cluster_1	BTDB_2022-0002833.2.clustersVVXM01000002.1_cluster_1	BTDB_2025-0001626.1.clustersSAMN27545689-GCA_025518405.1_Contig_16_cluster_1	bacillus_mibig_only_high.gbk	SRX16695673	PRJNA514245,PRJNA574468	SAMN30000667	Not_Applicable	SRX16695673	SRR20673761	ILLUMINA	PAIRED	-	98.3	98.24	98.08	40	5135015	301448	1094278	35.21	99.43	0	Bacillus_A	Bacillus_A_anthracis	mosaicus(98.11448669433594)	No subspecies	anthracis(98.19591522216797)	anthracis(98.10442352294922)	0/3()	0/4()	3/3(nheA;nheB;nheC)	0/4()	1/1(cytK-2)	1/1(sph)	0/5()	0/3()	1/9(bpsE)	0()	2255[No clonal complex](7/7)	Group_III(mosaicus)	B. mosaicus	bcereus	2255	5198	High_Quality	FDA1187852-S009-001	2022	Europe	Spain	Unknown	ESP	Unknown	Consumer_Product	Consumer_Product	Tan free-flowing powder	Unknown	Unknown	NA	BioSample	None (PM);None (LC)	v1.1	GECCO	Saccharide	Saccharide
BTDB_2022-0004585.2.clustersSRX16695673_00014_cluster_1	BTDB_2022-0004585	4649	GCF0001105	BTDB_2022-0000021.2.clustersDRX057099_00002_cluster_2	AS.BTDB_2022-0004612_SRX1219304_00002.region001	AS.BTDB_2022-0003483_SAMD00203341_1.region001	bacillus_mibig_only_high.gbk	SRX16695673	PRJNA514245,PRJNA574468	SAMN30000667	Not_Applicable	SRX16695673	SRR20673761	ILLUMINA	PAIRED	-	98.3	98.24	98.08	40	5135015	301448	1094278	35.21	99.43	0	Bacillus_A	Bacillus_A_anthracis	mosaicus(98.11448669433594)	No subspecies	anthracis(98.19591522216797)	anthracis(98.10442352294922)	0/3()	0/4()	3/3(nheA;nheB;nheC)	0/4()	1/1(cytK-2)	1/1(sph)	0/5()	0/3()	1/9(bpsE)	0()	2255[No clonal complex](7/7)	Group_III(mosaicus)	B. mosaicus	bcereus	2255	5198	High_Quality	FDA1187852-S009-001	2022	Europe	Spain	Unknown	ESP	Unknown	Consumer_Product	Consumer_Product	Tan free-flowing powder	Unknown	Unknown	NA	BioSample	None (PM);None (LC)	v1.1	Mix	Others	Terpene
BTDB_2022-0004585.2.clustersSRX16695673_00016_cluster_1	BTDB_2022-0004585	13411	GCF0000517	BTDB_2024-0000034.1.clusterscontig00009_cluster_1	BTDB_2025-0004624.1.clustersJBIYZP010000022.1_cluster_1	BTDB_2025-0004624.1.clustersJBIYZP010000022.1_cluster_1	bacillus_mibig_only_high.gbk	SRX16695673	PRJNA514245,PRJNA574468	SAMN30000667	Not_Applicable	SRX16695673	SRR20673761	ILLUMINA	PAIRED	-	98.3	98.24	98.08	40	5135015	301448	1094278	35.21	99.43	0	Bacillus_A	Bacillus_A_anthracis	mosaicus(98.11448669433594)	No subspecies	anthracis(98.19591522216797)	anthracis(98.10442352294922)	0/3()	0/4()	3/3(nheA;nheB;nheC)	0/4()	1/1(cytK-2)	1/1(sph)	0/5()	0/3()	1/9(bpsE)	0()	2255[No clonal complex](7/7)	Group_III(mosaicus)	B. mosaicus	bcereus	2255	5198	High_Quality	FDA1187852-S009-001	2022	Europe	Spain	Unknown	ESP	Unknown	Consumer_Product	Consumer_Product	Tan free-flowing powder	Unknown	Unknown	NA	BioSample	None (PM);None (LC)	v1.1	GECCO	Others	Others
BTDB_2022-0004586.2.clustersSRX16695672_00001_cluster_1	BTDB_2022-0004586	28238	GCF0000560	BTDB_2022-0003161.2.clustersCP065650.1_cluster_3	BTDB_2022-0003284.2.clustersPHKO01000002.1_cluster_1	BTDB_2022-0004434.2.clustersSRX13799192_00001_cluster_1	bacillus_mibig_only_high.gbk	SRX16695672	PRJNA514245,PRJNA574468	SAMN30000666	Not_Applicable	SRX16695672	SRR20673762	ILLUMINA	PAIRED	-	98.03	97.96	97.7	41	5349553	308654	905069	35.15	99.43	0	Bacillus_A	Bacillus_A_anthracis	mosaicus(97.61248016357422)	No subspecies	anthracis(97.6423110961914)	anthracis(97.46540069580078)	0/3()	0/4()	3/3(nheA;nheB;nheC)	0/4()	0/1()	1/1(sph)	0/5()	0/3()	1/9(bpsE)	0()	1807[ST-365 complex](7/7)	Group_III(mosaicus)	B. mosaicus	bcereus	1807	5426	High_Quality	FDA1187852-S001-001	2022	Europe	Spain	Unknown	ESP	Unknown	Consumer_Product	Consumer_Product	Tan free-flowing powder	Unknown	Unknown	NA	BioSample	None (PM);None (LC)	v1.1	Mix	Others	Others
BTDB_2022-0004586.2.clustersSRX16695672_00001_cluster_2	BTDB_2022-0004586	25783	GCF0000586	AS.BTDB_2022-0003275_CP066187.1.region006	AS.BTDB_2025-0004200_c00003_SAMN418...region001	AS.BTDB_2022-0002691_SJQF01000032.1.region001	bacillus_mibig_only_high.gbk	SRX16695672	PRJNA514245,PRJNA574468	SAMN30000666	Not_Applicable	SRX16695672	SRR20673762	ILLUMINA	PAIRED	-	98.03	97.96	97.7	41	5349553	308654	905069	35.15	99.43	0	Bacillus_A	Bacillus_A_anthracis	mosaicus(97.61248016357422)	No subspecies	anthracis(97.6423110961914)	anthracis(97.46540069580078)	0/3()	0/4()	3/3(nheA;nheB;nheC)	0/4()	0/1()	1/1(sph)	0/5()	0/3()	1/9(bpsE)	0()	1807[ST-365 complex](7/7)	Group_III(mosaicus)	B. mosaicus	bcereus	1807	5426	High_Quality	FDA1187852-S001-001	2022	Europe	Spain	Unknown	ESP	Unknown	Consumer_Product	Consumer_Product	Tan free-flowing powder	Unknown	Unknown	NA	BioSample	None (PM);None (LC)	v1.1	Mix	NRP	NRP
BTDB_2022-0004586.2.clustersSRX16695672_00002_cluster_1	BTDB_2022-0004586	12574	GCF0000369	BTDB_2024-0000113.1.clusterscontig00008_cluster_1	BTDB_2025-0002893.1.clustersSAMN33769612-SRR23876461_00001_cluster_1	BTDB_2025-0004267.1.clustersSAMN41980957-SRR29495230_00002_cluster_1	bacillus_mibig_only_high.gbk	SRX16695672	PRJNA514245,PRJNA574468	SAMN30000666	Not_Applicable	SRX16695672	SRR20673762	ILLUMINA	PAIRED	-	98.03	97.96	97.7	41	5349553	308654	905069	35.15	99.43	0	Bacillus_A	Bacillus_A_anthracis	mosaicus(97.61248016357422)	No subspecies	anthracis(97.6423110961914)	anthracis(97.46540069580078)	0/3()	0/4()	3/3(nheA;nheB;nheC)	0/4()	0/1()	1/1(sph)	0/5()	0/3()	1/9(bpsE)	0()	1807[ST-365 complex](7/7)	Group_III(mosaicus)	B. mosaicus	bcereus	1807	5426	High_Quality	FDA1187852-S001-001	2022	Europe	Spain	Unknown	ESP	Unknown	Consumer_Product	Consumer_Product	Tan free-flowing powder	Unknown	Unknown	NA	BioSample	None (PM);None (LC)	v1.1	GECCO	Others	Others
BTDB_2022-0004586.2.clustersSRX16695672_00003_cluster_1	BTDB_2022-0004586	3807	GCF0000404	BTDB_2022-0003685.2.clustersJANHED010000025.1_cluster_1	BTDB_2022-0003466.2.clustersSAMD00203324_1_cluster_4	BTDB_2022-0003466.2.clustersSAMD00203324_1_cluster_4	bacillus_mibig_only_high.gbk	SRX16695672	PRJNA514245,PRJNA574468	SAMN30000666	Not_Applicable	SRX16695672	SRR20673762	ILLUMINA	PAIRED	-	98.03	97.96	97.7	41	5349553	308654	905069	35.15	99.43	0	Bacillus_A	Bacillus_A_anthracis	mosaicus(97.61248016357422)	No subspecies	anthracis(97.6423110961914)	anthracis(97.46540069580078)	0/3()	0/4()	3/3(nheA;nheB;nheC)	0/4()	0/1()	1/1(sph)	0/5()	0/3()	1/9(bpsE)	0()	1807[ST-365 complex](7/7)	Group_III(mosaicus)	B. mosaicus	bcereus	1807	5426	High_Quality	FDA1187852-S001-001	2022	Europe	Spain	Unknown	ESP	Unknown	Consumer_Product	Consumer_Product	Tan free-flowing powder	Unknown	Unknown	NA	BioSample	None (PM);None (LC)	v1.1	Mix	Others	Others
BTDB_2022-0004586.2.clustersSRX16695672_00003_cluster_2	BTDB_2022-0004586	11368	GCF0001454	BTDB_2025-0004010.1.clustersJBAWLH010000015.1_cluster_1	BTDB_2025-0002207.1.clustersJAQFOR010000003.1_cluster_1	BTDB_2025-0002066.1.clustersJAQFUC010000003.1_cluster_1	bacillus_mibig_only_high.gbk	SRX16695672	PRJNA514245,PRJNA574468	SAMN30000666	Not_Applicable	SRX16695672	SRR20673762	ILLUMINA	PAIRED	-	98.03	97.96	97.7	41	5349553	308654	905069	35.15	99.43	0	Bacillus_A	Bacillus_A_anthracis	mosaicus(97.61248016357422)	No subspecies	anthracis(97.6423110961914)	anthracis(97.46540069580078)	0/3()	0/4()	3/3(nheA;nheB;nheC)	0/4()	0/1()	1/1(sph)	0/5()	0/3()	1/9(bpsE)	0()	1807[ST-365 complex](7/7)	Group_III(mosaicus)	B. mosaicus	bcereus	1807	5426	High_Quality	FDA1187852-S001-001	2022	Europe	Spain	Unknown	ESP	Unknown	Consumer_Product	Consumer_Product	Tan free-flowing powder	Unknown	Unknown	NA	BioSample	None (PM);None (LC)	v1.1	GECCO	Saccharide	Saccharide
BTDB_2022-0004586.2.clustersSRX16695672_00004_cluster_2	BTDB_2022-0004586	13451	GCF0000517	BTDB_2024-0000034.1.clusterscontig00009_cluster_1	BTDB_2022-0003209.2.clustersJADNQH010000004.1_cluster_1	BTDB_2025-0004377.1.clustersSAMN43291985-SRR30333367_00002_cluster_2	bacillus_mibig_only_high.gbk	SRX16695672	PRJNA514245,PRJNA574468	SAMN30000666	Not_Applicable	SRX16695672	SRR20673762	ILLUMINA	PAIRED	-	98.03	97.96	97.7	41	5349553	308654	905069	35.15	99.43	0	Bacillus_A	Bacillus_A_anthracis	mosaicus(97.61248016357422)	No subspecies	anthracis(97.6423110961914)	anthracis(97.46540069580078)	0/3()	0/4()	3/3(nheA;nheB;nheC)	0/4()	0/1()	1/1(sph)	0/5()	0/3()	1/9(bpsE)	0()	1807[ST-365 complex](7/7)	Group_III(mosaicus)	B. mosaicus	bcereus	1807	5426	High_Quality	FDA1187852-S001-001	2022	Europe	Spain	Unknown	ESP	Unknown	Consumer_Product	Consumer_Product	Tan free-flowing powder	Unknown	Unknown	NA	BioSample	None (PM);None (LC)	v1.1	GECCO	Others	Others
BTDB_2022-0004586.2.clustersSRX16695672_00004_cluster_3	BTDB_2022-0004586	4649	GCF0001105	BTDB_2022-0000021.2.clustersDRX057099_00002_cluster_2	AS.BTDB_2022-0002002_c00009_GCA_002...region001	AS.BTDB_2025-0000001_barcode01_00001.region004	bacillus_mibig_only_high.gbk	SRX16695672	PRJNA514245,PRJNA574468	SAMN30000666	Not_Applicable	SRX16695672	SRR20673762	ILLUMINA	PAIRED	-	98.03	97.96	97.7	41	5349553	308654	905069	35.15	99.43	0	Bacillus_A	Bacillus_A_anthracis	mosaicus(97.61248016357422)	No subspecies	anthracis(97.6423110961914)	anthracis(97.46540069580078)	0/3()	0/4()	3/3(nheA;nheB;nheC)	0/4()	0/1()	1/1(sph)	0/5()	0/3()	1/9(bpsE)	0()	1807[ST-365 complex](7/7)	Group_III(mosaicus)	B. mosaicus	bcereus	1807	5426	High_Quality	FDA1187852-S001-001	2022	Europe	Spain	Unknown	ESP	Unknown	Consumer_Product	Consumer_Product	Tan free-flowing powder	Unknown	Unknown	NA	BioSample	None (PM);None (LC)	v1.1	Mix	Others	Terpene
BTDB_2022-0004586.2.clustersSRX16695672_00006_cluster_1	BTDB_2022-0004586	14288	GCF0000364	BTDB_2025-0001412.1.clustersSAMN22842844-SRR16706344_00035_cluster_1	BTDB_2022-0004502.2.clustersSRX1011690_00001_cluster_4	BTDB_2022-0005368.2.clustersSRX2989562_00002_cluster_3	bacillus_mibig_only_high.gbk	SRX16695672	PRJNA514245,PRJNA574468	SAMN30000666	Not_Applicable	SRX16695672	SRR20673762	ILLUMINA	PAIRED	-	98.03	97.96	97.7	41	5349553	308654	905069	35.15	99.43	0	Bacillus_A	Bacillus_A_anthracis	mosaicus(97.61248016357422)	No subspecies	anthracis(97.6423110961914)	anthracis(97.46540069580078)	0/3()	0/4()	3/3(nheA;nheB;nheC)	0/4()	0/1()	1/1(sph)	0/5()	0/3()	1/9(bpsE)	0()	1807[ST-365 complex](7/7)	Group_III(mosaicus)	B. mosaicus	bcereus	1807	5426	High_Quality	FDA1187852-S001-001	2022	Europe	Spain	Unknown	ESP	Unknown	Consumer_Product	Consumer_Product	Tan free-flowing powder	Unknown	Unknown	NA	BioSample	None (PM);None (LC)	v1.1	MIBiG	Others	Others
BTDB_2022-0004586.2.clustersSRX16695672_00006_cluster_2	BTDB_2022-0004586	11286	GCF0001117	BTDB_2025-0003938.1.clustersJBAFUI010000002.1_cluster_1	BTDB_2025-0000788.1.clustersJAAQPO010000004.1_cluster_5	BTDB_2025-0001563.1.clustersJAOVAX010000020.1_cluster_1	bacillus_mibig_only_high.gbk	SRX16695672	PRJNA514245,PRJNA574468	SAMN30000666	Not_Applicable	SRX16695672	SRR20673762	ILLUMINA	PAIRED	-	98.03	97.96	97.7	41	5349553	308654	905069	35.15	99.43	0	Bacillus_A	Bacillus_A_anthracis	mosaicus(97.61248016357422)	No subspecies	anthracis(97.6423110961914)	anthracis(97.46540069580078)	0/3()	0/4()	3/3(nheA;nheB;nheC)	0/4()	0/1()	1/1(sph)	0/5()	0/3()	1/9(bpsE)	0()	1807[ST-365 complex](7/7)	Group_III(mosaicus)	B. mosaicus	bcereus	1807	5426	High_Quality	FDA1187852-S001-001	2022	Europe	Spain	Unknown	ESP	Unknown	Consumer_Product	Consumer_Product	Tan free-flowing powder	Unknown	Unknown	NA	BioSample	None (PM);None (LC)	v1.1	GECCO	Ribosomal	Ribosomal
BTDB_2022-0004586.2.clustersSRX16695672_00016_cluster_1	BTDB_2022-0004586	7590	GCF0000799	BTDB_2022-0005675.2.clustersSRX3963386_00014_cluster_1	AS.BTDB_2022-0003842_SAMEA10812762_1.region001	AS.BTDB_2022-0003030_CP053965.1.region009	bacillus_mibig_only_high.gbk	SRX16695672	PRJNA514245,PRJNA574468	SAMN30000666	Not_Applicable	SRX16695672	SRR20673762	ILLUMINA	PAIRED	-	98.03	97.96	97.7	41	5349553	308654	905069	35.15	99.43	0	Bacillus_A	Bacillus_A_anthracis	mosaicus(97.61248016357422)	No subspecies	anthracis(97.6423110961914)	anthracis(97.46540069580078)	0/3()	0/4()	3/3(nheA;nheB;nheC)	0/4()	0/1()	1/1(sph)	0/5()	0/3()	1/9(bpsE)	0()	1807[ST-365 complex](7/7)	Group_III(mosaicus)	B. mosaicus	bcereus	1807	5426	High_Quality	FDA1187852-S001-001	2022	Europe	Spain	Unknown	ESP	Unknown	Consumer_Product	Consumer_Product	Tan free-flowing powder	Unknown	Unknown	NA	BioSample	None (PM);None (LC)	v1.1	Mix	Ribosomal	Ribosomal
BTDB_2022-0004586.2.clustersSRX16695672_00017_cluster_1	BTDB_2022-0004586	19461	GCF0000507	BTDB_2025-0000794.1.clustersSAMN14829702-GCA_014926245.2_Contig_7_cluster_2	BTDB_2025-0000794.1.clustersSAMN14829702-GCA_014926245.2_Contig_7_cluster_2	BTDB_2022-0004434.2.clustersSRX13799192_00019_cluster_1	bacillus_mibig_only_high.gbk	SRX16695672	PRJNA514245,PRJNA574468	SAMN30000666	Not_Applicable	SRX16695672	SRR20673762	ILLUMINA	PAIRED	-	98.03	97.96	97.7	41	5349553	308654	905069	35.15	99.43	0	Bacillus_A	Bacillus_A_anthracis	mosaicus(97.61248016357422)	No subspecies	anthracis(97.6423110961914)	anthracis(97.46540069580078)	0/3()	0/4()	3/3(nheA;nheB;nheC)	0/4()	0/1()	1/1(sph)	0/5()	0/3()	1/9(bpsE)	0()	1807[ST-365 complex](7/7)	Group_III(mosaicus)	B. mosaicus	bcereus	1807	5426	High_Quality	FDA1187852-S001-001	2022	Europe	Spain	Unknown	ESP	Unknown	Consumer_Product	Consumer_Product	Tan free-flowing powder	Unknown	Unknown	NA	BioSample	None (PM);None (LC)	v1.1	Mix	Ribosomal	Ribosomal
BTDB_2022-0004586.2.clustersSRX16695672_00020_cluster_1	BTDB_2022-0004586	16604	GCF0000609	AS.BTDB_2025-0001733_JAOPSI010000001.region002	AS.BTDB_2022-0006397_c00007_SAMN038...region001	AS.BTDB_2022-0004435_c00016_SRX1379...region001	bacillus_mibig_only_high.gbk	SRX16695672	PRJNA514245,PRJNA574468	SAMN30000666	Not_Applicable	SRX16695672	SRR20673762	ILLUMINA	PAIRED	-	98.03	97.96	97.7	41	5349553	308654	905069	35.15	99.43	0	Bacillus_A	Bacillus_A_anthracis	mosaicus(97.61248016357422)	No subspecies	anthracis(97.6423110961914)	anthracis(97.46540069580078)	0/3()	0/4()	3/3(nheA;nheB;nheC)	0/4()	0/1()	1/1(sph)	0/5()	0/3()	1/9(bpsE)	0()	1807[ST-365 complex](7/7)	Group_III(mosaicus)	B. mosaicus	bcereus	1807	5426	High_Quality	FDA1187852-S001-001	2022	Europe	Spain	Unknown	ESP	Unknown	Consumer_Product	Consumer_Product	Tan free-flowing powder	Unknown	Unknown	NA	BioSample	None (PM);None (LC)	v1.1	Mix	NRP	NRP
BTDB_2022-0004586.2.clustersSRX16695672_00023_cluster_1	BTDB_2022-0004586	11987	GCF0000609	AS.BTDB_2025-0001733_JAOPSI010000001.region002	AS.BTDB_2022-0006397_c00007_SAMN038...region001	AS.BTDB_2022-0004435_c00016_SRX1379...region001	bacillus_mibig_only_high.gbk	SRX16695672	PRJNA514245,PRJNA574468	SAMN30000666	Not_Applicable	SRX16695672	SRR20673762	ILLUMINA	PAIRED	-	98.03	97.96	97.7	41	5349553	308654	905069	35.15	99.43	0	Bacillus_A	Bacillus_A_anthracis	mosaicus(97.61248016357422)	No subspecies	anthracis(97.6423110961914)	anthracis(97.46540069580078)	0/3()	0/4()	3/3(nheA;nheB;nheC)	0/4()	0/1()	1/1(sph)	0/5()	0/3()	1/9(bpsE)	0()	1807[ST-365 complex](7/7)	Group_III(mosaicus)	B. mosaicus	bcereus	1807	5426	High_Quality	FDA1187852-S001-001	2022	Europe	Spain	Unknown	ESP	Unknown	Consumer_Product	Consumer_Product	Tan free-flowing powder	Unknown	Unknown	NA	BioSample	None (PM);None (LC)	v1.1	Mix	NRP-PKS	NRP
BTDB_2022-0004587.2.clustersSRX1070886_00002_cluster_1	BTDB_2022-0004587	6944	GCF0000369	BTDB_2024-0000113.1.clusterscontig00008_cluster_1	BTDB_2025-0003386.1.clustersSAMN34374858-SRR27678686_00001_cluster_8	BTDB_2022-0004772.2.clustersSRX1457617_00002_cluster_1	bacillus_mibig_only_high.gbk	SRX1070886	PRJNA287512,PRJNA514245	SAMN03790787	Not_Applicable	SRX1070886	SRR2075979	ILLUMINA	PAIRED	-	97.78	97.74	97.64	170	5428330	75291	335086	35.11	99.43	0.29	Bacillus_A	Bacillus_A_anthracis	mosaicus(99.9598617553711)	anthracis(99.98115539550781)	anthracis(98.5107650756836)	anthracis(99.9827880859375)	3/3(cya;lef;pagA)	0/4()	3/3(nheA;nheB;nheC)	0/4()	0/1()	1/1(sph)	5/5(capA;capB;capC;capD;capE)	3/3(hasA;hasB;hasC)	1/9(bpsE)	0()	1[No clonal complex](7/7)	Group_III(mosaicus)	B. mosaicus subsp. anthracis biovar Anthracis; B. anthracis biovar Anthracis; B. Anthracis	bcereus	1	5672	High_Quality	Scotland_459	2006	Europe	United Kingdom	Scotland	GBR	GB-SCT	Environmental	Environmental	Animal-skin drum storage area	Unknown	Unknown	Scottish Borders	BioSample	None (PM);None (LC)	v1.1	GECCO	Others	Others
BTDB_2022-0004587.2.clustersSRX1070886_00003_cluster_1	BTDB_2022-0004587	7633	GCF0001105	BTDB_2022-0000021.2.clustersDRX057099_00002_cluster_2	AS.BTDB_2022-0004612_SRX1219304_00002.region001	AS.BTDB_2022-0004587_SRX1070886_00003.region001	bacillus_mibig_only_high.gbk	SRX1070886	PRJNA287512,PRJNA514245	SAMN03790787	Not_Applicable	SRX1070886	SRR2075979	ILLUMINA	PAIRED	-	97.78	97.74	97.64	170	5428330	75291	335086	35.11	99.43	0.29	Bacillus_A	Bacillus_A_anthracis	mosaicus(99.9598617553711)	anthracis(99.98115539550781)	anthracis(98.5107650756836)	anthracis(99.9827880859375)	3/3(cya;lef;pagA)	0/4()	3/3(nheA;nheB;nheC)	0/4()	0/1()	1/1(sph)	5/5(capA;capB;capC;capD;capE)	3/3(hasA;hasB;hasC)	1/9(bpsE)	0()	1[No clonal complex](7/7)	Group_III(mosaicus)	B. mosaicus subsp. anthracis biovar Anthracis; B. anthracis biovar Anthracis; B. Anthracis	bcereus	1	5672	High_Quality	Scotland_459	2006	Europe	United Kingdom	Scotland	GBR	GB-SCT	Environmental	Environmental	Animal-skin drum storage area	Unknown	Unknown	Scottish Borders	BioSample	None (PM);None (LC)	v1.1	Mix	Others	Terpene
BTDB_2022-0004587.2.clustersSRX1070886_00014_cluster_1	BTDB_2022-0004587	15189	GCF0000808	BTDB_2022-0001001.2.clustersMACI01000012.1_cluster_1	BTDB_2022-0005132.2.clustersSRX2989802_00019_cluster_1	BTDB_2022-0000165.2.clustersERX1667149_00018_cluster_1	bacillus_mibig_only_high.gbk	SRX1070886	PRJNA287512,PRJNA514245	SAMN03790787	Not_Applicable	SRX1070886	SRR2075979	ILLUMINA	PAIRED	-	97.78	97.74	97.64	170	5428330	75291	335086	35.11	99.43	0.29	Bacillus_A	Bacillus_A_anthracis	mosaicus(99.9598617553711)	anthracis(99.98115539550781)	anthracis(98.5107650756836)	anthracis(99.9827880859375)	3/3(cya;lef;pagA)	0/4()	3/3(nheA;nheB;nheC)	0/4()	0/1()	1/1(sph)	5/5(capA;capB;capC;capD;capE)	3/3(hasA;hasB;hasC)	1/9(bpsE)	0()	1[No clonal complex](7/7)	Group_III(mosaicus)	B. mosaicus subsp. anthracis biovar Anthracis; B. anthracis biovar Anthracis; B. Anthracis	bcereus	1	5672	High_Quality	Scotland_459	2006	Europe	United Kingdom	Scotland	GBR	GB-SCT	Environmental	Environmental	Animal-skin drum storage area	Unknown	Unknown	Scottish Borders	BioSample	None (PM);None (LC)	v1.1	GECCO	Others	Others
BTDB_2022-0004587.2.clustersSRX1070886_00035_cluster_1	BTDB_2022-0004587	25472	GCF0000586	AS.BTDB_2022-0003275_CP066187.1.region006	AS.BTDB_2022-0001035_MSBQ01000019.1.region001	AS.BTDB_2022-0000046_DRX157096_00005.region001	bacillus_mibig_only_high.gbk	SRX1070886	PRJNA287512,PRJNA514245	SAMN03790787	Not_Applicable	SRX1070886	SRR2075979	ILLUMINA	PAIRED	-	97.78	97.74	97.64	170	5428330	75291	335086	35.11	99.43	0.29	Bacillus_A	Bacillus_A_anthracis	mosaicus(99.9598617553711)	anthracis(99.98115539550781)	anthracis(98.5107650756836)	anthracis(99.9827880859375)	3/3(cya;lef;pagA)	0/4()	3/3(nheA;nheB;nheC)	0/4()	0/1()	1/1(sph)	5/5(capA;capB;capC;capD;capE)	3/3(hasA;hasB;hasC)	1/9(bpsE)	0()	1[No clonal complex](7/7)	Group_III(mosaicus)	B. mosaicus subsp. anthracis biovar Anthracis; B. anthracis biovar Anthracis; B. Anthracis	bcereus	1	5672	High_Quality	Scotland_459	2006	Europe	United Kingdom	Scotland	GBR	GB-SCT	Environmental	Environmental	Animal-skin drum storage area	Unknown	Unknown	Scottish Borders	BioSample	None (PM);None (LC)	v1.1	Mix	NRP	NRP
BTDB_2022-0004587.2.clustersSRX1070886_00053_cluster_1	BTDB_2022-0004587	7090	GCF0000364	BTDB_2025-0001412.1.clustersSAMN22842844-SRR16706344_00035_cluster_1	BTDB_2022-0004502.2.clustersSRX1011690_00001_cluster_4	BTDB_2022-0005368.2.clustersSRX2989562_00002_cluster_3	bacillus_mibig_only_high.gbk	SRX1070886	PRJNA287512,PRJNA514245	SAMN03790787	Not_Applicable	SRX1070886	SRR2075979	ILLUMINA	PAIRED	-	97.78	97.74	97.64	170	5428330	75291	335086	35.11	99.43	0.29	Bacillus_A	Bacillus_A_anthracis	mosaicus(99.9598617553711)	anthracis(99.98115539550781)	anthracis(98.5107650756836)	anthracis(99.9827880859375)	3/3(cya;lef;pagA)	0/4()	3/3(nheA;nheB;nheC)	0/4()	0/1()	1/1(sph)	5/5(capA;capB;capC;capD;capE)	3/3(hasA;hasB;hasC)	1/9(bpsE)	0()	1[No clonal complex](7/7)	Group_III(mosaicus)	B. mosaicus subsp. anthracis biovar Anthracis; B. anthracis biovar Anthracis; B. Anthracis	bcereus	1	5672	High_Quality	Scotland_459	2006	Europe	United Kingdom	Scotland	GBR	GB-SCT	Environmental	Environmental	Animal-skin drum storage area	Unknown	Unknown	Scottish Borders	BioSample	None (PM);None (LC)	v1.1	MIBiG	Others	Others
BTDB_2022-0004587.2.clustersSRX1070886_00101_cluster_1	BTDB_2022-0004587	10622	GCF0000532	AS.BTDB_2025-0001221_SAMN18335939_1.region003	AS.BTDB_2022-0000002_DRX013256_00002.region003	AS.BTDB_2022-0000002_DRX013256_00002.region003	bacillus_mibig_only_high.gbk	SRX1070886	PRJNA287512,PRJNA514245	SAMN03790787	Not_Applicable	SRX1070886	SRR2075979	ILLUMINA	PAIRED	-	97.78	97.74	97.64	170	5428330	75291	335086	35.11	99.43	0.29	Bacillus_A	Bacillus_A_anthracis	mosaicus(99.9598617553711)	anthracis(99.98115539550781)	anthracis(98.5107650756836)	anthracis(99.9827880859375)	3/3(cya;lef;pagA)	0/4()	3/3(nheA;nheB;nheC)	0/4()	0/1()	1/1(sph)	5/5(capA;capB;capC;capD;capE)	3/3(hasA;hasB;hasC)	1/9(bpsE)	0()	1[No clonal complex](7/7)	Group_III(mosaicus)	B. mosaicus subsp. anthracis biovar Anthracis; B. anthracis biovar Anthracis; B. Anthracis	bcereus	1	5672	High_Quality	Scotland_459	2006	Europe	United Kingdom	Scotland	GBR	GB-SCT	Environmental	Environmental	Animal-skin drum storage area	Unknown	Unknown	Scottish Borders	BioSample	None (PM);None (LC)	v1.1	Mix	NRP	NRP
BTDB_2022-0004588.2.clustersSRX1070887_00001_cluster_1	BTDB_2022-0004588	7633	GCF0001105	BTDB_2022-0000021.2.clustersDRX057099_00002_cluster_2	AS.BTDB_2022-0004612_SRX1219304_00002.region001	AS.BTDB_2022-0004587_SRX1070886_00003.region001	bacillus_mibig_only_high.gbk	SRX1070887	PRJNA287512,PRJNA514245	SAMN03790788	Not_Applicable	SRX1070887	SRR2094245	ILLUMINA	PAIRED	-	97.96	97.92	97.83	83	5433806	124305	601053	35.09	99.43	0.29	Bacillus_A	Bacillus_A_anthracis	mosaicus(99.98260498046875)	anthracis(99.98180389404297)	anthracis(98.52354431152344)	anthracis(99.98281860351562)	3/3(cya;lef;pagA)	0/4()	3/3(nheA;nheB;nheC)	0/4()	0/1()	1/1(sph)	5/5(capA;capB;capC;capD;capE)	3/3(hasA;hasB;hasC)	1/9(bpsE)	0()	1[No clonal complex](7/7)	Group_III(mosaicus)	B. mosaicus subsp. anthracis biovar Anthracis; B. anthracis biovar Anthracis; B. Anthracis	bcereus	1	5696	High_Quality	Scotland_472	2006	Europe	United Kingdom	Scotland	GBR	GB-SCT	Human	Human:Clinical	Human clinical strain	Unknown	Unknown	Scottish Borders	BioSample	could be human or animal (PM);Assumed to be human clinical (LC)	v1.1	Mix	Others	Terpene
BTDB_2022-0004588.2.clustersSRX1070887_00001_cluster_2	BTDB_2022-0004588	12264	GCF0000369	BTDB_2024-0000113.1.clusterscontig00008_cluster_1	BTDB_2025-0003386.1.clustersSAMN34374858-SRR27678686_00001_cluster_8	BTDB_2022-0004772.2.clustersSRX1457617_00002_cluster_1	bacillus_mibig_only_high.gbk	SRX1070887	PRJNA287512,PRJNA514245	SAMN03790788	Not_Applicable	SRX1070887	SRR2094245	ILLUMINA	PAIRED	-	97.96	97.92	97.83	83	5433806	124305	601053	35.09	99.43	0.29	Bacillus_A	Bacillus_A_anthracis	mosaicus(99.98260498046875)	anthracis(99.98180389404297)	anthracis(98.52354431152344)	anthracis(99.98281860351562)	3/3(cya;lef;pagA)	0/4()	3/3(nheA;nheB;nheC)	0/4()	0/1()	1/1(sph)	5/5(capA;capB;capC;capD;capE)	3/3(hasA;hasB;hasC)	1/9(bpsE)	0()	1[No clonal complex](7/7)	Group_III(mosaicus)	B. mosaicus subsp. anthracis biovar Anthracis; B. anthracis biovar Anthracis; B. Anthracis	bcereus	1	5696	High_Quality	Scotland_472	2006	Europe	United Kingdom	Scotland	GBR	GB-SCT	Human	Human:Clinical	Human clinical strain	Unknown	Unknown	Scottish Borders	BioSample	could be human or animal (PM);Assumed to be human clinical (LC)	v1.1	GECCO	Others	Others
BTDB_2022-0004588.2.clustersSRX1070887_00002_cluster_1	BTDB_2022-0004588	12599	GCF0000523	BTDB_2025-0004816.1.clustersSAMN45893315_1_cluster_2	BTDB_2022-0005213.2.clustersSRX2989719_00004_cluster_1	BTDB_2022-0000450.2.clustersERX979235_00100_cluster_1	bacillus_mibig_only_high.gbk	SRX1070887	PRJNA287512,PRJNA514245	SAMN03790788	Not_Applicable	SRX1070887	SRR2094245	ILLUMINA	PAIRED	-	97.96	97.92	97.83	83	5433806	124305	601053	35.09	99.43	0.29	Bacillus_A	Bacillus_A_anthracis	mosaicus(99.98260498046875)	anthracis(99.98180389404297)	anthracis(98.52354431152344)	anthracis(99.98281860351562)	3/3(cya;lef;pagA)	0/4()	3/3(nheA;nheB;nheC)	0/4()	0/1()	1/1(sph)	5/5(capA;capB;capC;capD;capE)	3/3(hasA;hasB;hasC)	1/9(bpsE)	0()	1[No clonal complex](7/7)	Group_III(mosaicus)	B. mosaicus subsp. anthracis biovar Anthracis; B. anthracis biovar Anthracis; B. Anthracis	bcereus	1	5696	High_Quality	Scotland_472	2006	Europe	United Kingdom	Scotland	GBR	GB-SCT	Human	Human:Clinical	Human clinical strain	Unknown	Unknown	Scottish Borders	BioSample	could be human or animal (PM);Assumed to be human clinical (LC)	v1.1	Mix	Others	Others
BTDB_2022-0004588.2.clustersSRX1070887_00015_cluster_1	BTDB_2022-0004588	14041	GCF0000532	AS.BTDB_2025-0001221_SAMN18335939_1.region003	AS.BTDB_2022-0000002_DRX013256_00002.region003	AS.BTDB_2022-0000002_DRX013256_00002.region003	bacillus_mibig_only_high.gbk	SRX1070887	PRJNA287512,PRJNA514245	SAMN03790788	Not_Applicable	SRX1070887	SRR2094245	ILLUMINA	PAIRED	-	97.96	97.92	97.83	83	5433806	124305	601053	35.09	99.43	0.29	Bacillus_A	Bacillus_A_anthracis	mosaicus(99.98260498046875)	anthracis(99.98180389404297)	anthracis(98.52354431152344)	anthracis(99.98281860351562)	3/3(cya;lef;pagA)	0/4()	3/3(nheA;nheB;nheC)	0/4()	0/1()	1/1(sph)	5/5(capA;capB;capC;capD;capE)	3/3(hasA;hasB;hasC)	1/9(bpsE)	0()	1[No clonal complex](7/7)	Group_III(mosaicus)	B. mosaicus subsp. anthracis biovar Anthracis; B. anthracis biovar Anthracis; B. Anthracis	bcereus	1	5696	High_Quality	Scotland_472	2006	Europe	United Kingdom	Scotland	GBR	GB-SCT	Human	Human:Clinical	Human clinical strain	Unknown	Unknown	Scottish Borders	BioSample	could be human or animal (PM);Assumed to be human clinical (LC)	v1.1	Mix	NRP	NRP
BTDB_2022-0004588.2.clustersSRX1070887_00022_cluster_1	BTDB_2022-0004588	15189	GCF0000808	BTDB_2022-0001001.2.clustersMACI01000012.1_cluster_1	BTDB_2022-0005132.2.clustersSRX2989802_00019_cluster_1	BTDB_2022-0000165.2.clustersERX1667149_00018_cluster_1	bacillus_mibig_only_high.gbk	SRX1070887	PRJNA287512,PRJNA514245	SAMN03790788	Not_Applicable	SRX1070887	SRR2094245	ILLUMINA	PAIRED	-	97.96	97.92	97.83	83	5433806	124305	601053	35.09	99.43	0.29	Bacillus_A	Bacillus_A_anthracis	mosaicus(99.98260498046875)	anthracis(99.98180389404297)	anthracis(98.52354431152344)	anthracis(99.98281860351562)	3/3(cya;lef;pagA)	0/4()	3/3(nheA;nheB;nheC)	0/4()	0/1()	1/1(sph)	5/5(capA;capB;capC;capD;capE)	3/3(hasA;hasB;hasC)	1/9(bpsE)	0()	1[No clonal complex](7/7)	Group_III(mosaicus)	B. mosaicus subsp. anthracis biovar Anthracis; B. anthracis biovar Anthracis; B. Anthracis	bcereus	1	5696	High_Quality	Scotland_472	2006	Europe	United Kingdom	Scotland	GBR	GB-SCT	Human	Human:Clinical	Human clinical strain	Unknown	Unknown	Scottish Borders	BioSample	could be human or animal (PM);Assumed to be human clinical (LC)	v1.1	GECCO	Others	Others
BTDB_2022-0004588.2.clustersSRX1070887_00033_cluster_1	BTDB_2022-0004588	14255	GCF0000364	BTDB_2025-0001412.1.clustersSAMN22842844-SRR16706344_00035_cluster_1	BTDB_2022-0004502.2.clustersSRX1011690_00001_cluster_4	BTDB_2022-0005368.2.clustersSRX2989562_00002_cluster_3	bacillus_mibig_only_high.gbk	SRX1070887	PRJNA287512,PRJNA514245	SAMN03790788	Not_Applicable	SRX1070887	SRR2094245	ILLUMINA	PAIRED	-	97.96	97.92	97.83	83	5433806	124305	601053	35.09	99.43	0.29	Bacillus_A	Bacillus_A_anthracis	mosaicus(99.98260498046875)	anthracis(99.98180389404297)	anthracis(98.52354431152344)	anthracis(99.98281860351562)	3/3(cya;lef;pagA)	0/4()	3/3(nheA;nheB;nheC)	0/4()	0/1()	1/1(sph)	5/5(capA;capB;capC;capD;capE)	3/3(hasA;hasB;hasC)	1/9(bpsE)	0()	1[No clonal complex](7/7)	Group_III(mosaicus)	B. mosaicus subsp. anthracis biovar Anthracis; B. anthracis biovar Anthracis; B. Anthracis	bcereus	1	5696	High_Quality	Scotland_472	2006	Europe	United Kingdom	Scotland	GBR	GB-SCT	Human	Human:Clinical	Human clinical strain	Unknown	Unknown	Scottish Borders	BioSample	could be human or animal (PM);Assumed to be human clinical (LC)	v1.1	MIBiG	Others	Others
BTDB_2022-0004588.2.clustersSRX1070887_00037_cluster_1	BTDB_2022-0004588	7006	GCF0000517	BTDB_2024-0000034.1.clusterscontig00009_cluster_1	BTDB_2025-0002067.1.clustersJAQFUB010000005.1_cluster_1	BTDB_2025-0001863.1.clustersSAMN31227699_1_cluster_1	bacillus_mibig_only_high.gbk	SRX1070887	PRJNA287512,PRJNA514245	SAMN03790788	Not_Applicable	SRX1070887	SRR2094245	ILLUMINA	PAIRED	-	97.96	97.92	97.83	83	5433806	124305	601053	35.09	99.43	0.29	Bacillus_A	Bacillus_A_anthracis	mosaicus(99.98260498046875)	anthracis(99.98180389404297)	anthracis(98.52354431152344)	anthracis(99.98281860351562)	3/3(cya;lef;pagA)	0/4()	3/3(nheA;nheB;nheC)	0/4()	0/1()	1/1(sph)	5/5(capA;capB;capC;capD;capE)	3/3(hasA;hasB;hasC)	1/9(bpsE)	0()	1[No clonal complex](7/7)	Group_III(mosaicus)	B. mosaicus subsp. anthracis biovar Anthracis; B. anthracis biovar Anthracis; B. Anthracis	bcereus	1	5696	High_Quality	Scotland_472	2006	Europe	United Kingdom	Scotland	GBR	GB-SCT	Human	Human:Clinical	Human clinical strain	Unknown	Unknown	Scottish Borders	BioSample	could be human or animal (PM);Assumed to be human clinical (LC)	v1.1	GECCO	Others	Others
BTDB_2022-0004588.2.clustersSRX1070887_00038_cluster_1	BTDB_2022-0004588	25472	GCF0000586	AS.BTDB_2022-0003275_CP066187.1.region006	AS.BTDB_2022-0001035_MSBQ01000019.1.region001	AS.BTDB_2022-0000046_DRX157096_00005.region001	bacillus_mibig_only_high.gbk	SRX1070887	PRJNA287512,PRJNA514245	SAMN03790788	Not_Applicable	SRX1070887	SRR2094245	ILLUMINA	PAIRED	-	97.96	97.92	97.83	83	5433806	124305	601053	35.09	99.43	0.29	Bacillus_A	Bacillus_A_anthracis	mosaicus(99.98260498046875)	anthracis(99.98180389404297)	anthracis(98.52354431152344)	anthracis(99.98281860351562)	3/3(cya;lef;pagA)	0/4()	3/3(nheA;nheB;nheC)	0/4()	0/1()	1/1(sph)	5/5(capA;capB;capC;capD;capE)	3/3(hasA;hasB;hasC)	1/9(bpsE)	0()	1[No clonal complex](7/7)	Group_III(mosaicus)	B. mosaicus subsp. anthracis biovar Anthracis; B. anthracis biovar Anthracis; B. Anthracis	bcereus	1	5696	High_Quality	Scotland_472	2006	Europe	United Kingdom	Scotland	GBR	GB-SCT	Human	Human:Clinical	Human clinical strain	Unknown	Unknown	Scottish Borders	BioSample	could be human or animal (PM);Assumed to be human clinical (LC)	v1.1	Mix	NRP	NRP
BTDB_2022-0004588.2.clustersSRX1070887_00064_cluster_1	BTDB_2022-0004588	7311	GCF0000560	BTDB_2022-0003161.2.clustersCP065650.1_cluster_3	BTDB_2022-0003284.2.clustersPHKO01000002.1_cluster_1	BTDB_2022-0003208.2.clustersJADNQI010000004.1_cluster_1	bacillus_mibig_only_high.gbk	SRX1070887	PRJNA287512,PRJNA514245	SAMN03790788	Not_Applicable	SRX1070887	SRR2094245	ILLUMINA	PAIRED	-	97.96	97.92	97.83	83	5433806	124305	601053	35.09	99.43	0.29	Bacillus_A	Bacillus_A_anthracis	mosaicus(99.98260498046875)	anthracis(99.98180389404297)	anthracis(98.52354431152344)	anthracis(99.98281860351562)	3/3(cya;lef;pagA)	0/4()	3/3(nheA;nheB;nheC)	0/4()	0/1()	1/1(sph)	5/5(capA;capB;capC;capD;capE)	3/3(hasA;hasB;hasC)	1/9(bpsE)	0()	1[No clonal complex](7/7)	Group_III(mosaicus)	B. mosaicus subsp. anthracis biovar Anthracis; B. anthracis biovar Anthracis; B. Anthracis	bcereus	1	5696	High_Quality	Scotland_472	2006	Europe	United Kingdom	Scotland	GBR	GB-SCT	Human	Human:Clinical	Human clinical strain	Unknown	Unknown	Scottish Borders	BioSample	could be human or animal (PM);Assumed to be human clinical (LC)	v1.1	Mix	Others	Others
BTDB_2022-0004589.2.clustersSRX1070889_00008_cluster_1	BTDB_2022-0004589	12599	GCF0000523	BTDB_2025-0004816.1.clustersSAMN45893315_1_cluster_2	BTDB_2022-0005213.2.clustersSRX2989719_00004_cluster_1	BTDB_2022-0000450.2.clustersERX979235_00100_cluster_1	bacillus_mibig_only_high.gbk	SRX1070889	PRJNA287512,PRJNA514245	SAMN03790790	Not_Applicable	SRX1070889	SRR2094250	ILLUMINA	PAIRED	-	98.04	98.01	97.93	211	5423367	58651	242118	35.12	99.43	0.29	Bacillus_A	Bacillus_A_anthracis	mosaicus(99.95436096191406)	anthracis(99.95736694335938)	anthracis(98.55413055419922)	anthracis(99.98233795166016)	3/3(cya;lef;pagA)	0/4()	3/3(nheA;nheB;nheC)	0/4()	0/1()	1/1(sph)	5/5(capA;capB;capC;capD;capE)	3/3(hasA;hasB;hasC)	1/9(bpsE)	0()	1[No clonal complex](7/7)	Group_III(mosaicus)	B. mosaicus subsp. anthracis biovar Anthracis; B. anthracis biovar Anthracis; B. Anthracis	bcereus	1	5684	High_Quality	Scotland_474	2006	Europe	United Kingdom	Scotland	GBR	GB-SCT	Environmental	Environmental	Animal hide	Unknown	Unknown	Scottish Borders	BioSample	None (PM);Can be animal or environmental, opted for environmental because it's a hide (LC)	v1.1	Mix	Others	Others
BTDB_2022-0004589.2.clustersSRX1070889_00014_cluster_1	BTDB_2022-0004589	4684	GCF0000808	BTDB_2022-0001001.2.clustersMACI01000012.1_cluster_1	BTDB_2022-0005132.2.clustersSRX2989802_00019_cluster_1	BTDB_2022-0005132.2.clustersSRX2989802_00019_cluster_1	bacillus_mibig_only_high.gbk	SRX1070889	PRJNA287512,PRJNA514245	SAMN03790790	Not_Applicable	SRX1070889	SRR2094250	ILLUMINA	PAIRED	-	98.04	98.01	97.93	211	5423367	58651	242118	35.12	99.43	0.29	Bacillus_A	Bacillus_A_anthracis	mosaicus(99.95436096191406)	anthracis(99.95736694335938)	anthracis(98.55413055419922)	anthracis(99.98233795166016)	3/3(cya;lef;pagA)	0/4()	3/3(nheA;nheB;nheC)	0/4()	0/1()	1/1(sph)	5/5(capA;capB;capC;capD;capE)	3/3(hasA;hasB;hasC)	1/9(bpsE)	0()	1[No clonal complex](7/7)	Group_III(mosaicus)	B. mosaicus subsp. anthracis biovar Anthracis; B. anthracis biovar Anthracis; B. Anthracis	bcereus	1	5684	High_Quality	Scotland_474	2006	Europe	United Kingdom	Scotland	GBR	GB-SCT	Environmental	Environmental	Animal hide	Unknown	Unknown	Scottish Borders	BioSample	None (PM);Can be animal or environmental, opted for environmental because it's a hide (LC)	v1.1	GECCO	Others	Others
BTDB_2022-0004589.2.clustersSRX1070889_00021_cluster_1	BTDB_2022-0004589	4494	GCF0001105	BTDB_2022-0000021.2.clustersDRX057099_00002_cluster_2	AS.BTDB_2022-0002002_c00009_GCA_002...region001	AS.BTDB_2025-0000001_barcode01_00001.region004	bacillus_mibig_only_high.gbk	SRX1070889	PRJNA287512,PRJNA514245	SAMN03790790	Not_Applicable	SRX1070889	SRR2094250	ILLUMINA	PAIRED	-	98.04	98.01	97.93	211	5423367	58651	242118	35.12	99.43	0.29	Bacillus_A	Bacillus_A_anthracis	mosaicus(99.95436096191406)	anthracis(99.95736694335938)	anthracis(98.55413055419922)	anthracis(99.98233795166016)	3/3(cya;lef;pagA)	0/4()	3/3(nheA;nheB;nheC)	0/4()	0/1()	1/1(sph)	5/5(capA;capB;capC;capD;capE)	3/3(hasA;hasB;hasC)	1/9(bpsE)	0()	1[No clonal complex](7/7)	Group_III(mosaicus)	B. mosaicus subsp. anthracis biovar Anthracis; B. anthracis biovar Anthracis; B. Anthracis	bcereus	1	5684	High_Quality	Scotland_474	2006	Europe	United Kingdom	Scotland	GBR	GB-SCT	Environmental	Environmental	Animal hide	Unknown	Unknown	Scottish Borders	BioSample	None (PM);Can be animal or environmental, opted for environmental because it's a hide (LC)	v1.1	Mix	Others	Terpene
BTDB_2022-0004589.2.clustersSRX1070889_00052_cluster_1	BTDB_2022-0004589	10610	GCF0000532	AS.BTDB_2025-0001221_SAMN18335939_1.region003	AS.BTDB_2022-0000002_DRX013256_00002.region003	AS.BTDB_2022-0000002_DRX013256_00002.region003	bacillus_mibig_only_high.gbk	SRX1070889	PRJNA287512,PRJNA514245	SAMN03790790	Not_Applicable	SRX1070889	SRR2094250	ILLUMINA	PAIRED	-	98.04	98.01	97.93	211	5423367	58651	242118	35.12	99.43	0.29	Bacillus_A	Bacillus_A_anthracis	mosaicus(99.95436096191406)	anthracis(99.95736694335938)	anthracis(98.55413055419922)	anthracis(99.98233795166016)	3/3(cya;lef;pagA)	0/4()	3/3(nheA;nheB;nheC)	0/4()	0/1()	1/1(sph)	5/5(capA;capB;capC;capD;capE)	3/3(hasA;hasB;hasC)	1/9(bpsE)	0()	1[No clonal complex](7/7)	Group_III(mosaicus)	B. mosaicus subsp. anthracis biovar Anthracis; B. anthracis biovar Anthracis; B. Anthracis	bcereus	1	5684	High_Quality	Scotland_474	2006	Europe	United Kingdom	Scotland	GBR	GB-SCT	Environmental	Environmental	Animal hide	Unknown	Unknown	Scottish Borders	BioSample	None (PM);Can be animal or environmental, opted for environmental because it's a hide (LC)	v1.1	Mix	NRP	NRP
BTDB_2022-0004589.2.clustersSRX1070889_00054_cluster_1	BTDB_2022-0004589	7090	GCF0000364	BTDB_2025-0001412.1.clustersSAMN22842844-SRR16706344_00035_cluster_1	BTDB_2022-0004502.2.clustersSRX1011690_00001_cluster_4	BTDB_2022-0005368.2.clustersSRX2989562_00002_cluster_3	bacillus_mibig_only_high.gbk	SRX1070889	PRJNA287512,PRJNA514245	SAMN03790790	Not_Applicable	SRX1070889	SRR2094250	ILLUMINA	PAIRED	-	98.04	98.01	97.93	211	5423367	58651	242118	35.12	99.43	0.29	Bacillus_A	Bacillus_A_anthracis	mosaicus(99.95436096191406)	anthracis(99.95736694335938)	anthracis(98.55413055419922)	anthracis(99.98233795166016)	3/3(cya;lef;pagA)	0/4()	3/3(nheA;nheB;nheC)	0/4()	0/1()	1/1(sph)	5/5(capA;capB;capC;capD;capE)	3/3(hasA;hasB;hasC)	1/9(bpsE)	0()	1[No clonal complex](7/7)	Group_III(mosaicus)	B. mosaicus subsp. anthracis biovar Anthracis; B. anthracis biovar Anthracis; B. Anthracis	bcereus	1	5684	High_Quality	Scotland_474	2006	Europe	United Kingdom	Scotland	GBR	GB-SCT	Environmental	Environmental	Animal hide	Unknown	Unknown	Scottish Borders	BioSample	None (PM);Can be animal or environmental, opted for environmental because it's a hide (LC)	v1.1	MIBiG	Others	Others
BTDB_2022-0004589.2.clustersSRX1070889_00069_cluster_1	BTDB_2022-0004589	8308	GCF0000369	BTDB_2024-0000113.1.clusterscontig00008_cluster_1	BTDB_2025-0003386.1.clustersSAMN34374858-SRR27678686_00001_cluster_8	BTDB_2022-0004772.2.clustersSRX1457617_00002_cluster_1	bacillus_mibig_only_high.gbk	SRX1070889	PRJNA287512,PRJNA514245	SAMN03790790	Not_Applicable	SRX1070889	SRR2094250	ILLUMINA	PAIRED	-	98.04	98.01	97.93	211	5423367	58651	242118	35.12	99.43	0.29	Bacillus_A	Bacillus_A_anthracis	mosaicus(99.95436096191406)	anthracis(99.95736694335938)	anthracis(98.55413055419922)	anthracis(99.98233795166016)	3/3(cya;lef;pagA)	0/4()	3/3(nheA;nheB;nheC)	0/4()	0/1()	1/1(sph)	5/5(capA;capB;capC;capD;capE)	3/3(hasA;hasB;hasC)	1/9(bpsE)	0()	1[No clonal complex](7/7)	Group_III(mosaicus)	B. mosaicus subsp. anthracis biovar Anthracis; B. anthracis biovar Anthracis; B. Anthracis	bcereus	1	5684	High_Quality	Scotland_474	2006	Europe	United Kingdom	Scotland	GBR	GB-SCT	Environmental	Environmental	Animal hide	Unknown	Unknown	Scottish Borders	BioSample	None (PM);Can be animal or environmental, opted for environmental because it's a hide (LC)	v1.1	GECCO	Others	Others
BTDB_2022-0004589.2.clustersSRX1070889_00070_cluster_1	BTDB_2022-0004589	15074	GCF0000586	AS.BTDB_2022-0003275_CP066187.1.region006	AS.BTDB_2022-0005426_SRX3105496_00001.region004	AS.BTDB_2022-0000002_DRX013256_00005.region001	bacillus_mibig_only_high.gbk	SRX1070889	PRJNA287512,PRJNA514245	SAMN03790790	Not_Applicable	SRX1070889	SRR2094250	ILLUMINA	PAIRED	-	98.04	98.01	97.93	211	5423367	58651	242118	35.12	99.43	0.29	Bacillus_A	Bacillus_A_anthracis	mosaicus(99.95436096191406)	anthracis(99.95736694335938)	anthracis(98.55413055419922)	anthracis(99.98233795166016)	3/3(cya;lef;pagA)	0/4()	3/3(nheA;nheB;nheC)	0/4()	0/1()	1/1(sph)	5/5(capA;capB;capC;capD;capE)	3/3(hasA;hasB;hasC)	1/9(bpsE)	0()	1[No clonal complex](7/7)	Group_III(mosaicus)	B. mosaicus subsp. anthracis biovar Anthracis; B. anthracis biovar Anthracis; B. Anthracis	bcereus	1	5684	High_Quality	Scotland_474	2006	Europe	United Kingdom	Scotland	GBR	GB-SCT	Environmental	Environmental	Animal hide	Unknown	Unknown	Scottish Borders	BioSample	None (PM);Can be animal or environmental, opted for environmental because it's a hide (LC)	v1.1	Mix	NRP	NRP
BTDB_2022-0004589.2.clustersSRX1070889_00124_cluster_1	BTDB_2022-0004589	7311	GCF0000560	BTDB_2022-0003161.2.clustersCP065650.1_cluster_3	BTDB_2022-0003284.2.clustersPHKO01000002.1_cluster_1	BTDB_2022-0003208.2.clustersJADNQI010000004.1_cluster_1	bacillus_mibig_only_high.gbk	SRX1070889	PRJNA287512,PRJNA514245	SAMN03790790	Not_Applicable	SRX1070889	SRR2094250	ILLUMINA	PAIRED	-	98.04	98.01	97.93	211	5423367	58651	242118	35.12	99.43	0.29	Bacillus_A	Bacillus_A_anthracis	mosaicus(99.95436096191406)	anthracis(99.95736694335938)	anthracis(98.55413055419922)	anthracis(99.98233795166016)	3/3(cya;lef;pagA)	0/4()	3/3(nheA;nheB;nheC)	0/4()	0/1()	1/1(sph)	5/5(capA;capB;capC;capD;capE)	3/3(hasA;hasB;hasC)	1/9(bpsE)	0()	1[No clonal complex](7/7)	Group_III(mosaicus)	B. mosaicus subsp. anthracis biovar Anthracis; B. anthracis biovar Anthracis; B. Anthracis	bcereus	1	5684	High_Quality	Scotland_474	2006	Europe	United Kingdom	Scotland	GBR	GB-SCT	Environmental	Environmental	Animal hide	Unknown	Unknown	Scottish Borders	BioSample	None (PM);Can be animal or environmental, opted for environmental because it's a hide (LC)	v1.1	Mix	Others	Others
BTDB_2022-0004590.2.clustersSRX1070888_00010_cluster_1	BTDB_2022-0004590	15189	GCF0000808	BTDB_2022-0001001.2.clustersMACI01000012.1_cluster_1	BTDB_2022-0005132.2.clustersSRX2989802_00019_cluster_1	BTDB_2022-0000165.2.clustersERX1667149_00018_cluster_1	bacillus_mibig_only_high.gbk	SRX1070888	PRJNA287512,PRJNA514245	SAMN03790789	Not_Applicable	SRX1070888	SRR2094253	ILLUMINA	PAIRED	-	97.56	97.51	97.4	340	5404910	46395	257894	35.16	99.43	0.29	Bacillus_A	Bacillus_A_anthracis	mosaicus(99.95588684082031)	anthracis(99.95441436767578)	anthracis(98.52269744873047)	anthracis(99.98069763183594)	3/3(cya;lef;pagA)	0/4()	3/3(nheA;nheB;nheC)	0/4()	0/1()	1/1(sph)	5/5(capA;capB;capC;capD;capE)	3/3(hasA;hasB;hasC)	1/9(bpsE)	0()	1[No clonal complex](7/7)	Group_III(mosaicus)	B. mosaicus subsp. anthracis biovar Anthracis; B. anthracis biovar Anthracis; B. Anthracis	bcereus	1	5635	High_Quality	Scotland_473	2006	Europe	United Kingdom	Scotland	GBR	GB-SCT	Human	Human:Clinical	Human clinical strain	Unknown	Unknown	Scottish Borders	BioSample	could be human or animal (PM);Assumed to be human clinical (LC)	v1.1	GECCO	Others	Others
BTDB_2022-0004590.2.clustersSRX1070888_00023_cluster_1	BTDB_2022-0004590	7633	GCF0001105	BTDB_2022-0000021.2.clustersDRX057099_00002_cluster_2	AS.BTDB_2022-0004612_SRX1219304_00002.region001	AS.BTDB_2022-0004587_SRX1070886_00003.region001	bacillus_mibig_only_high.gbk	SRX1070888	PRJNA287512,PRJNA514245	SAMN03790789	Not_Applicable	SRX1070888	SRR2094253	ILLUMINA	PAIRED	-	97.56	97.51	97.4	340	5404910	46395	257894	35.16	99.43	0.29	Bacillus_A	Bacillus_A_anthracis	mosaicus(99.95588684082031)	anthracis(99.95441436767578)	anthracis(98.52269744873047)	anthracis(99.98069763183594)	3/3(cya;lef;pagA)	0/4()	3/3(nheA;nheB;nheC)	0/4()	0/1()	1/1(sph)	5/5(capA;capB;capC;capD;capE)	3/3(hasA;hasB;hasC)	1/9(bpsE)	0()	1[No clonal complex](7/7)	Group_III(mosaicus)	B. mosaicus subsp. anthracis biovar Anthracis; B. anthracis biovar Anthracis; B. Anthracis	bcereus	1	5635	High_Quality	Scotland_473	2006	Europe	United Kingdom	Scotland	GBR	GB-SCT	Human	Human:Clinical	Human clinical strain	Unknown	Unknown	Scottish Borders	BioSample	could be human or animal (PM);Assumed to be human clinical (LC)	v1.1	Mix	Others	Terpene
BTDB_2022-0004590.2.clustersSRX1070888_00060_cluster_1	BTDB_2022-0004590	10021	GCF0000523	BTDB_2025-0004816.1.clustersSAMN45893315_1_cluster_2	BTDB_2025-0004816.1.clustersSAMN45893315_1_cluster_2	BTDB_2022-0000485.2.clustersCP001283.1_cluster_2	bacillus_mibig_only_high.gbk	SRX1070888	PRJNA287512,PRJNA514245	SAMN03790789	Not_Applicable	SRX1070888	SRR2094253	ILLUMINA	PAIRED	-	97.56	97.51	97.4	340	5404910	46395	257894	35.16	99.43	0.29	Bacillus_A	Bacillus_A_anthracis	mosaicus(99.95588684082031)	anthracis(99.95441436767578)	anthracis(98.52269744873047)	anthracis(99.98069763183594)	3/3(cya;lef;pagA)	0/4()	3/3(nheA;nheB;nheC)	0/4()	0/1()	1/1(sph)	5/5(capA;capB;capC;capD;capE)	3/3(hasA;hasB;hasC)	1/9(bpsE)	0()	1[No clonal complex](7/7)	Group_III(mosaicus)	B. mosaicus subsp. anthracis biovar Anthracis; B. anthracis biovar Anthracis; B. Anthracis	bcereus	1	5635	High_Quality	Scotland_473	2006	Europe	United Kingdom	Scotland	GBR	GB-SCT	Human	Human:Clinical	Human clinical strain	Unknown	Unknown	Scottish Borders	BioSample	could be human or animal (PM);Assumed to be human clinical (LC)	v1.1	Mix	Others	Others
BTDB_2022-0004590.2.clustersSRX1070888_00062_cluster_1	BTDB_2022-0004590	15074	GCF0000586	AS.BTDB_2022-0003275_CP066187.1.region006	AS.BTDB_2022-0005426_SRX3105496_00001.region004	AS.BTDB_2022-0000002_DRX013256_00005.region001	bacillus_mibig_only_high.gbk	SRX1070888	PRJNA287512,PRJNA514245	SAMN03790789	Not_Applicable	SRX1070888	SRR2094253	ILLUMINA	PAIRED	-	97.56	97.51	97.4	340	5404910	46395	257894	35.16	99.43	0.29	Bacillus_A	Bacillus_A_anthracis	mosaicus(99.95588684082031)	anthracis(99.95441436767578)	anthracis(98.52269744873047)	anthracis(99.98069763183594)	3/3(cya;lef;pagA)	0/4()	3/3(nheA;nheB;nheC)	0/4()	0/1()	1/1(sph)	5/5(capA;capB;capC;capD;capE)	3/3(hasA;hasB;hasC)	1/9(bpsE)	0()	1[No clonal complex](7/7)	Group_III(mosaicus)	B. mosaicus subsp. anthracis biovar Anthracis; B. anthracis biovar Anthracis; B. Anthracis	bcereus	1	5635	High_Quality	Scotland_473	2006	Europe	United Kingdom	Scotland	GBR	GB-SCT	Human	Human:Clinical	Human clinical strain	Unknown	Unknown	Scottish Borders	BioSample	could be human or animal (PM);Assumed to be human clinical (LC)	v1.1	Mix	NRP	NRP
BTDB_2022-0004590.2.clustersSRX1070888_00081_cluster_1	BTDB_2022-0004590	2749	GCF0000369	BTDB_2024-0000113.1.clusterscontig00008_cluster_1	BTDB_2025-0003386.1.clustersSAMN34374858-SRR27678686_00001_cluster_8	BTDB_2022-0004772.2.clustersSRX1457617_00002_cluster_1	bacillus_mibig_only_high.gbk	SRX1070888	PRJNA287512,PRJNA514245	SAMN03790789	Not_Applicable	SRX1070888	SRR2094253	ILLUMINA	PAIRED	-	97.56	97.51	97.4	340	5404910	46395	257894	35.16	99.43	0.29	Bacillus_A	Bacillus_A_anthracis	mosaicus(99.95588684082031)	anthracis(99.95441436767578)	anthracis(98.52269744873047)	anthracis(99.98069763183594)	3/3(cya;lef;pagA)	0/4()	3/3(nheA;nheB;nheC)	0/4()	0/1()	1/1(sph)	5/5(capA;capB;capC;capD;capE)	3/3(hasA;hasB;hasC)	1/9(bpsE)	0()	1[No clonal complex](7/7)	Group_III(mosaicus)	B. mosaicus subsp. anthracis biovar Anthracis; B. anthracis biovar Anthracis; B. Anthracis	bcereus	1	5635	High_Quality	Scotland_473	2006	Europe	United Kingdom	Scotland	GBR	GB-SCT	Human	Human:Clinical	Human clinical strain	Unknown	Unknown	Scottish Borders	BioSample	could be human or animal (PM);Assumed to be human clinical (LC)	v1.1	GECCO	Others	Others
BTDB_2022-0004590.2.clustersSRX1070888_00122_cluster_1	BTDB_2022-0004590	9270	GCF0000532	AS.BTDB_2025-0001221_SAMN18335939_1.region003	AS.BTDB_2022-0000002_DRX013256_00002.region003	AS.BTDB_2022-0004598_SRX1070900_00022.region001	bacillus_mibig_only_high.gbk	SRX1070888	PRJNA287512,PRJNA514245	SAMN03790789	Not_Applicable	SRX1070888	SRR2094253	ILLUMINA	PAIRED	-	97.56	97.51	97.4	340	5404910	46395	257894	35.16	99.43	0.29	Bacillus_A	Bacillus_A_anthracis	mosaicus(99.95588684082031)	anthracis(99.95441436767578)	anthracis(98.52269744873047)	anthracis(99.98069763183594)	3/3(cya;lef;pagA)	0/4()	3/3(nheA;nheB;nheC)	0/4()	0/1()	1/1(sph)	5/5(capA;capB;capC;capD;capE)	3/3(hasA;hasB;hasC)	1/9(bpsE)	0()	1[No clonal complex](7/7)	Group_III(mosaicus)	B. mosaicus subsp. anthracis biovar Anthracis; B. anthracis biovar Anthracis; B. Anthracis	bcereus	1	5635	High_Quality	Scotland_473	2006	Europe	United Kingdom	Scotland	GBR	GB-SCT	Human	Human:Clinical	Human clinical strain	Unknown	Unknown	Scottish Borders	BioSample	could be human or animal (PM);Assumed to be human clinical (LC)	v1.1	Mix	NRP	NRP
BTDB_2022-0004590.2.clustersSRX1070888_00148_cluster_1	BTDB_2022-0004590	7090	GCF0000364	BTDB_2025-0001412.1.clustersSAMN22842844-SRR16706344_00035_cluster_1	BTDB_2022-0004502.2.clustersSRX1011690_00001_cluster_4	BTDB_2022-0005368.2.clustersSRX2989562_00002_cluster_3	bacillus_mibig_only_high.gbk	SRX1070888	PRJNA287512,PRJNA514245	SAMN03790789	Not_Applicable	SRX1070888	SRR2094253	ILLUMINA	PAIRED	-	97.56	97.51	97.4	340	5404910	46395	257894	35.16	99.43	0.29	Bacillus_A	Bacillus_A_anthracis	mosaicus(99.95588684082031)	anthracis(99.95441436767578)	anthracis(98.52269744873047)	anthracis(99.98069763183594)	3/3(cya;lef;pagA)	0/4()	3/3(nheA;nheB;nheC)	0/4()	0/1()	1/1(sph)	5/5(capA;capB;capC;capD;capE)	3/3(hasA;hasB;hasC)	1/9(bpsE)	0()	1[No clonal complex](7/7)	Group_III(mosaicus)	B. mosaicus subsp. anthracis biovar Anthracis; B. anthracis biovar Anthracis; B. Anthracis	bcereus	1	5635	High_Quality	Scotland_473	2006	Europe	United Kingdom	Scotland	GBR	GB-SCT	Human	Human:Clinical	Human clinical strain	Unknown	Unknown	Scottish Borders	BioSample	could be human or animal (PM);Assumed to be human clinical (LC)	v1.1	MIBiG	Others	Others
BTDB_2022-0004590.2.clustersSRX1070888_00165_cluster_1	BTDB_2022-0004590	5590	GCF0000560	BTDB_2022-0003161.2.clustersCP065650.1_cluster_3	BTDB_2022-0003284.2.clustersPHKO01000002.1_cluster_1	BTDB_2022-0003208.2.clustersJADNQI010000004.1_cluster_1	bacillus_mibig_only_high.gbk	SRX1070888	PRJNA287512,PRJNA514245	SAMN03790789	Not_Applicable	SRX1070888	SRR2094253	ILLUMINA	PAIRED	-	97.56	97.51	97.4	340	5404910	46395	257894	35.16	99.43	0.29	Bacillus_A	Bacillus_A_anthracis	mosaicus(99.95588684082031)	anthracis(99.95441436767578)	anthracis(98.52269744873047)	anthracis(99.98069763183594)	3/3(cya;lef;pagA)	0/4()	3/3(nheA;nheB;nheC)	0/4()	0/1()	1/1(sph)	5/5(capA;capB;capC;capD;capE)	3/3(hasA;hasB;hasC)	1/9(bpsE)	0()	1[No clonal complex](7/7)	Group_III(mosaicus)	B. mosaicus subsp. anthracis biovar Anthracis; B. anthracis biovar Anthracis; B. Anthracis	bcereus	1	5635	High_Quality	Scotland_473	2006	Europe	United Kingdom	Scotland	GBR	GB-SCT	Human	Human:Clinical	Human clinical strain	Unknown	Unknown	Scottish Borders	BioSample	could be human or animal (PM);Assumed to be human clinical (LC)	v1.1	Mix	Others	Others
BTDB_2022-0004591.2.clustersSRX1070890_00010_cluster_1	BTDB_2022-0004591	10021	GCF0000523	BTDB_2025-0004816.1.clustersSAMN45893315_1_cluster_2	BTDB_2025-0004816.1.clustersSAMN45893315_1_cluster_2	BTDB_2025-0004816.1.clustersSAMN45893315_1_cluster_2	bacillus_mibig_only_high.gbk	SRX1070890	PRJNA287512,PRJNA514245	SAMN03790791	Not_Applicable	SRX1070890	SRR2094254	ILLUMINA	PAIRED	-	97.99	97.96	97.84	230	5411970	62817	210933	35.11	99.43	0.29	Bacillus_A	Bacillus_A_anthracis	mosaicus(99.98131561279297)	anthracis(99.97978973388672)	anthracis(98.57369995117188)	anthracis(99.98094940185547)	3/3(cya;lef;pagA)	0/4()	3/3(nheA;nheB;nheC)	0/4()	0/1()	1/1(sph)	5/5(capA;capB;capC;capD;capE)	3/3(hasA;hasB;hasC)	1/9(bpsE)	0()	1[No clonal complex](7/7)	Group_III(mosaicus)	B. mosaicus subsp. anthracis biovar Anthracis; B. anthracis biovar Anthracis; B. Anthracis	bcereus	1	5653	High_Quality	Scotland_476	2006	Europe	United Kingdom	Scotland	GBR	GB-SCT	Environmental	Environmental	Animal-skin drum storage area	Unknown	Unknown	Scottish Borders	BioSample	None (PM);None (LC)	v1.1	Mix	Others	Others
BTDB_2022-0004591.2.clustersSRX1070890_00014_cluster_1	BTDB_2022-0004591	15189	GCF0000808	BTDB_2022-0001001.2.clustersMACI01000012.1_cluster_1	BTDB_2022-0005132.2.clustersSRX2989802_00019_cluster_1	BTDB_2022-0000165.2.clustersERX1667149_00018_cluster_1	bacillus_mibig_only_high.gbk	SRX1070890	PRJNA287512,PRJNA514245	SAMN03790791	Not_Applicable	SRX1070890	SRR2094254	ILLUMINA	PAIRED	-	97.99	97.96	97.84	230	5411970	62817	210933	35.11	99.43	0.29	Bacillus_A	Bacillus_A_anthracis	mosaicus(99.98131561279297)	anthracis(99.97978973388672)	anthracis(98.57369995117188)	anthracis(99.98094940185547)	3/3(cya;lef;pagA)	0/4()	3/3(nheA;nheB;nheC)	0/4()	0/1()	1/1(sph)	5/5(capA;capB;capC;capD;capE)	3/3(hasA;hasB;hasC)	1/9(bpsE)	0()	1[No clonal complex](7/7)	Group_III(mosaicus)	B. mosaicus subsp. anthracis biovar Anthracis; B. anthracis biovar Anthracis; B. Anthracis	bcereus	1	5653	High_Quality	Scotland_476	2006	Europe	United Kingdom	Scotland	GBR	GB-SCT	Environmental	Environmental	Animal-skin drum storage area	Unknown	Unknown	Scottish Borders	BioSample	None (PM);None (LC)	v1.1	GECCO	Others	Others
BTDB_2022-0004591.2.clustersSRX1070890_00018_cluster_1	BTDB_2022-0004591	7633	GCF0001105	BTDB_2022-0000021.2.clustersDRX057099_00002_cluster_2	AS.BTDB_2022-0004612_SRX1219304_00002.region001	AS.BTDB_2022-0004587_SRX1070886_00003.region001	bacillus_mibig_only_high.gbk	SRX1070890	PRJNA287512,PRJNA514245	SAMN03790791	Not_Applicable	SRX1070890	SRR2094254	ILLUMINA	PAIRED	-	97.99	97.96	97.84	230	5411970	62817	210933	35.11	99.43	0.29	Bacillus_A	Bacillus_A_anthracis	mosaicus(99.98131561279297)	anthracis(99.97978973388672)	anthracis(98.57369995117188)	anthracis(99.98094940185547)	3/3(cya;lef;pagA)	0/4()	3/3(nheA;nheB;nheC)	0/4()	0/1()	1/1(sph)	5/5(capA;capB;capC;capD;capE)	3/3(hasA;hasB;hasC)	1/9(bpsE)	0()	1[No clonal complex](7/7)	Group_III(mosaicus)	B. mosaicus subsp. anthracis biovar Anthracis; B. anthracis biovar Anthracis; B. Anthracis	bcereus	1	5653	High_Quality	Scotland_476	2006	Europe	United Kingdom	Scotland	GBR	GB-SCT	Environmental	Environmental	Animal-skin drum storage area	Unknown	Unknown	Scottish Borders	BioSample	None (PM);None (LC)	v1.1	Mix	Others	Terpene
BTDB_2022-0004591.2.clustersSRX1070890_00072_cluster_1	BTDB_2022-0004591	15074	GCF0000586	AS.BTDB_2022-0003275_CP066187.1.region006	AS.BTDB_2022-0005426_SRX3105496_00001.region004	AS.BTDB_2022-0000002_DRX013256_00005.region001	bacillus_mibig_only_high.gbk	SRX1070890	PRJNA287512,PRJNA514245	SAMN03790791	Not_Applicable	SRX1070890	SRR2094254	ILLUMINA	PAIRED	-	97.99	97.96	97.84	230	5411970	62817	210933	35.11	99.43	0.29	Bacillus_A	Bacillus_A_anthracis	mosaicus(99.98131561279297)	anthracis(99.97978973388672)	anthracis(98.57369995117188)	anthracis(99.98094940185547)	3/3(cya;lef;pagA)	0/4()	3/3(nheA;nheB;nheC)	0/4()	0/1()	1/1(sph)	5/5(capA;capB;capC;capD;capE)	3/3(hasA;hasB;hasC)	1/9(bpsE)	0()	1[No clonal complex](7/7)	Group_III(mosaicus)	B. mosaicus subsp. anthracis biovar Anthracis; B. anthracis biovar Anthracis; B. Anthracis	bcereus	1	5653	High_Quality	Scotland_476	2006	Europe	United Kingdom	Scotland	GBR	GB-SCT	Environmental	Environmental	Animal-skin drum storage area	Unknown	Unknown	Scottish Borders	BioSample	None (PM);None (LC)	v1.1	Mix	NRP	NRP
BTDB_2022-0004591.2.clustersSRX1070890_00110_cluster_1	BTDB_2022-0004591	10622	GCF0000532	AS.BTDB_2025-0001221_SAMN18335939_1.region003	AS.BTDB_2022-0000002_DRX013256_00002.region003	AS.BTDB_2022-0000002_DRX013256_00002.region003	bacillus_mibig_only_high.gbk	SRX1070890	PRJNA287512,PRJNA514245	SAMN03790791	Not_Applicable	SRX1070890	SRR2094254	ILLUMINA	PAIRED	-	97.99	97.96	97.84	230	5411970	62817	210933	35.11	99.43	0.29	Bacillus_A	Bacillus_A_anthracis	mosaicus(99.98131561279297)	anthracis(99.97978973388672)	anthracis(98.57369995117188)	anthracis(99.98094940185547)	3/3(cya;lef;pagA)	0/4()	3/3(nheA;nheB;nheC)	0/4()	0/1()	1/1(sph)	5/5(capA;capB;capC;capD;capE)	3/3(hasA;hasB;hasC)	1/9(bpsE)	0()	1[No clonal complex](7/7)	Group_III(mosaicus)	B. mosaicus subsp. anthracis biovar Anthracis; B. anthracis biovar Anthracis; B. Anthracis	bcereus	1	5653	High_Quality	Scotland_476	2006	Europe	United Kingdom	Scotland	GBR	GB-SCT	Environmental	Environmental	Animal-skin drum storage area	Unknown	Unknown	Scottish Borders	BioSample	None (PM);None (LC)	v1.1	Mix	NRP	NRP
BTDB_2022-0004591.2.clustersSRX1070890_00112_cluster_1	BTDB_2022-0004591	7090	GCF0000364	BTDB_2025-0001412.1.clustersSAMN22842844-SRR16706344_00035_cluster_1	BTDB_2022-0004502.2.clustersSRX1011690_00001_cluster_4	BTDB_2022-0005368.2.clustersSRX2989562_00002_cluster_3	bacillus_mibig_only_high.gbk	SRX1070890	PRJNA287512,PRJNA514245	SAMN03790791	Not_Applicable	SRX1070890	SRR2094254	ILLUMINA	PAIRED	-	97.99	97.96	97.84	230	5411970	62817	210933	35.11	99.43	0.29	Bacillus_A	Bacillus_A_anthracis	mosaicus(99.98131561279297)	anthracis(99.97978973388672)	anthracis(98.57369995117188)	anthracis(99.98094940185547)	3/3(cya;lef;pagA)	0/4()	3/3(nheA;nheB;nheC)	0/4()	0/1()	1/1(sph)	5/5(capA;capB;capC;capD;capE)	3/3(hasA;hasB;hasC)	1/9(bpsE)	0()	1[No clonal complex](7/7)	Group_III(mosaicus)	B. mosaicus subsp. anthracis biovar Anthracis; B. anthracis biovar Anthracis; B. Anthracis	bcereus	1	5653	High_Quality	Scotland_476	2006	Europe	United Kingdom	Scotland	GBR	GB-SCT	Environmental	Environmental	Animal-skin drum storage area	Unknown	Unknown	Scottish Borders	BioSample	None (PM);None (LC)	v1.1	MIBiG	Others	Others
BTDB_2022-0004591.2.clustersSRX1070890_00115_cluster_1	BTDB_2022-0004591	7487	GCF0000707	BTDB_2022-0001198.2.clustersGCA_002148095.1_Contig_71_cluster_1	BTDB_2022-0000260.2.clustersERX3198309_00162_cluster_1	BTDB_2022-0000260.2.clustersERX3198309_00162_cluster_1	bacillus_mibig_only_high.gbk	SRX1070890	PRJNA287512,PRJNA514245	SAMN03790791	Not_Applicable	SRX1070890	SRR2094254	ILLUMINA	PAIRED	-	97.99	97.96	97.84	230	5411970	62817	210933	35.11	99.43	0.29	Bacillus_A	Bacillus_A_anthracis	mosaicus(99.98131561279297)	anthracis(99.97978973388672)	anthracis(98.57369995117188)	anthracis(99.98094940185547)	3/3(cya;lef;pagA)	0/4()	3/3(nheA;nheB;nheC)	0/4()	0/1()	1/1(sph)	5/5(capA;capB;capC;capD;capE)	3/3(hasA;hasB;hasC)	1/9(bpsE)	0()	1[No clonal complex](7/7)	Group_III(mosaicus)	B. mosaicus subsp. anthracis biovar Anthracis; B. anthracis biovar Anthracis; B. Anthracis	bcereus	1	5653	High_Quality	Scotland_476	2006	Europe	United Kingdom	Scotland	GBR	GB-SCT	Environmental	Environmental	Animal-skin drum storage area	Unknown	Unknown	Scottish Borders	BioSample	None (PM);None (LC)	v1.1	GECCO	Ribosomal	Others
BTDB_2022-0004591.2.clustersSRX1070890_00117_cluster_1	BTDB_2022-0004591	8945	GCF0000369	BTDB_2024-0000113.1.clusterscontig00008_cluster_1	BTDB_2025-0003386.1.clustersSAMN34374858-SRR27678686_00001_cluster_8	BTDB_2022-0004772.2.clustersSRX1457617_00002_cluster_1	bacillus_mibig_only_high.gbk	SRX1070890	PRJNA287512,PRJNA514245	SAMN03790791	Not_Applicable	SRX1070890	SRR2094254	ILLUMINA	PAIRED	-	97.99	97.96	97.84	230	5411970	62817	210933	35.11	99.43	0.29	Bacillus_A	Bacillus_A_anthracis	mosaicus(99.98131561279297)	anthracis(99.97978973388672)	anthracis(98.57369995117188)	anthracis(99.98094940185547)	3/3(cya;lef;pagA)	0/4()	3/3(nheA;nheB;nheC)	0/4()	0/1()	1/1(sph)	5/5(capA;capB;capC;capD;capE)	3/3(hasA;hasB;hasC)	1/9(bpsE)	0()	1[No clonal complex](7/7)	Group_III(mosaicus)	B. mosaicus subsp. anthracis biovar Anthracis; B. anthracis biovar Anthracis; B. Anthracis	bcereus	1	5653	High_Quality	Scotland_476	2006	Europe	United Kingdom	Scotland	GBR	GB-SCT	Environmental	Environmental	Animal-skin drum storage area	Unknown	Unknown	Scottish Borders	BioSample	None (PM);None (LC)	v1.1	GECCO	Others	Others
BTDB_2022-0004592.2.clustersSRX1070891_00012_cluster_1	BTDB_2022-0004592	15189	GCF0000808	BTDB_2022-0001001.2.clustersMACI01000012.1_cluster_1	BTDB_2022-0005132.2.clustersSRX2989802_00019_cluster_1	BTDB_2022-0000165.2.clustersERX1667149_00018_cluster_1	bacillus_mibig_only_high.gbk	SRX1070891	PRJNA287512,PRJNA514245	SAMN03790792	Not_Applicable	SRX1070891	SRR2094255	ILLUMINA	PAIRED	-	97.85	97.82	97.72	266	5407641	55501	230292	35.13	99.43	0.29	Bacillus_A	Bacillus_A_anthracis	mosaicus(99.98194885253906)	anthracis(99.98030853271484)	anthracis(98.51654052734375)	anthracis(99.98281860351562)	3/3(cya;lef;pagA)	0/4()	3/3(nheA;nheB;nheC)	0/4()	0/1()	1/1(sph)	5/5(capA;capB;capC;capD;capE)	3/3(hasA;hasB;hasC)	1/9(bpsE)	0()	1[No clonal complex](7/7)	Group_III(mosaicus)	B. mosaicus subsp. anthracis biovar Anthracis; B. anthracis biovar Anthracis; B. Anthracis	bcereus	1	5638	High_Quality	Scotland_477	2006	Europe	United Kingdom	Scotland	GBR	GB-SCT	Environmental	Environmental	Animal-skin drum storage area	Unknown	Unknown	Scottish Borders	BioSample	None (PM);None (LC)	v1.1	GECCO	Others	Others
BTDB_2022-0004592.2.clustersSRX1070891_00015_cluster_1	BTDB_2022-0004592	7633	GCF0001105	BTDB_2022-0000021.2.clustersDRX057099_00002_cluster_2	AS.BTDB_2022-0004612_SRX1219304_00002.region001	AS.BTDB_2022-0004587_SRX1070886_00003.region001	bacillus_mibig_only_high.gbk	SRX1070891	PRJNA287512,PRJNA514245	SAMN03790792	Not_Applicable	SRX1070891	SRR2094255	ILLUMINA	PAIRED	-	97.85	97.82	97.72	266	5407641	55501	230292	35.13	99.43	0.29	Bacillus_A	Bacillus_A_anthracis	mosaicus(99.98194885253906)	anthracis(99.98030853271484)	anthracis(98.51654052734375)	anthracis(99.98281860351562)	3/3(cya;lef;pagA)	0/4()	3/3(nheA;nheB;nheC)	0/4()	0/1()	1/1(sph)	5/5(capA;capB;capC;capD;capE)	3/3(hasA;hasB;hasC)	1/9(bpsE)	0()	1[No clonal complex](7/7)	Group_III(mosaicus)	B. mosaicus subsp. anthracis biovar Anthracis; B. anthracis biovar Anthracis; B. Anthracis	bcereus	1	5638	High_Quality	Scotland_477	2006	Europe	United Kingdom	Scotland	GBR	GB-SCT	Environmental	Environmental	Animal-skin drum storage area	Unknown	Unknown	Scottish Borders	BioSample	None (PM);None (LC)	v1.1	Mix	Others	Terpene
BTDB_2022-0004592.2.clustersSRX1070891_00057_cluster_1	BTDB_2022-0004592	14255	GCF0000364	BTDB_2025-0001412.1.clustersSAMN22842844-SRR16706344_00035_cluster_1	BTDB_2022-0004502.2.clustersSRX1011690_00001_cluster_4	BTDB_2022-0005368.2.clustersSRX2989562_00002_cluster_3	bacillus_mibig_only_high.gbk	SRX1070891	PRJNA287512,PRJNA514245	SAMN03790792	Not_Applicable	SRX1070891	SRR2094255	ILLUMINA	PAIRED	-	97.85	97.82	97.72	266	5407641	55501	230292	35.13	99.43	0.29	Bacillus_A	Bacillus_A_anthracis	mosaicus(99.98194885253906)	anthracis(99.98030853271484)	anthracis(98.51654052734375)	anthracis(99.98281860351562)	3/3(cya;lef;pagA)	0/4()	3/3(nheA;nheB;nheC)	0/4()	0/1()	1/1(sph)	5/5(capA;capB;capC;capD;capE)	3/3(hasA;hasB;hasC)	1/9(bpsE)	0()	1[No clonal complex](7/7)	Group_III(mosaicus)	B. mosaicus subsp. anthracis biovar Anthracis; B. anthracis biovar Anthracis; B. Anthracis	bcereus	1	5638	High_Quality	Scotland_477	2006	Europe	United Kingdom	Scotland	GBR	GB-SCT	Environmental	Environmental	Animal-skin drum storage area	Unknown	Unknown	Scottish Borders	BioSample	None (PM);None (LC)	v1.1	MIBiG	Others	Others
BTDB_2022-0004592.2.clustersSRX1070891_00061_cluster_1	BTDB_2022-0004592	8308	GCF0000369	BTDB_2024-0000113.1.clusterscontig00008_cluster_1	BTDB_2025-0003386.1.clustersSAMN34374858-SRR27678686_00001_cluster_8	BTDB_2022-0004772.2.clustersSRX1457617_00002_cluster_1	bacillus_mibig_only_high.gbk	SRX1070891	PRJNA287512,PRJNA514245	SAMN03790792	Not_Applicable	SRX1070891	SRR2094255	ILLUMINA	PAIRED	-	97.85	97.82	97.72	266	5407641	55501	230292	35.13	99.43	0.29	Bacillus_A	Bacillus_A_anthracis	mosaicus(99.98194885253906)	anthracis(99.98030853271484)	anthracis(98.51654052734375)	anthracis(99.98281860351562)	3/3(cya;lef;pagA)	0/4()	3/3(nheA;nheB;nheC)	0/4()	0/1()	1/1(sph)	5/5(capA;capB;capC;capD;capE)	3/3(hasA;hasB;hasC)	1/9(bpsE)	0()	1[No clonal complex](7/7)	Group_III(mosaicus)	B. mosaicus subsp. anthracis biovar Anthracis; B. anthracis biovar Anthracis; B. Anthracis	bcereus	1	5638	High_Quality	Scotland_477	2006	Europe	United Kingdom	Scotland	GBR	GB-SCT	Environmental	Environmental	Animal-skin drum storage area	Unknown	Unknown	Scottish Borders	BioSample	None (PM);None (LC)	v1.1	GECCO	Others	Others
BTDB_2022-0004592.2.clustersSRX1070891_00071_cluster_1	BTDB_2022-0004592	15074	GCF0000586	AS.BTDB_2022-0003275_CP066187.1.region006	AS.BTDB_2022-0005426_SRX3105496_00001.region004	AS.BTDB_2022-0000002_DRX013256_00005.region001	bacillus_mibig_only_high.gbk	SRX1070891	PRJNA287512,PRJNA514245	SAMN03790792	Not_Applicable	SRX1070891	SRR2094255	ILLUMINA	PAIRED	-	97.85	97.82	97.72	266	5407641	55501	230292	35.13	99.43	0.29	Bacillus_A	Bacillus_A_anthracis	mosaicus(99.98194885253906)	anthracis(99.98030853271484)	anthracis(98.51654052734375)	anthracis(99.98281860351562)	3/3(cya;lef;pagA)	0/4()	3/3(nheA;nheB;nheC)	0/4()	0/1()	1/1(sph)	5/5(capA;capB;capC;capD;capE)	3/3(hasA;hasB;hasC)	1/9(bpsE)	0()	1[No clonal complex](7/7)	Group_III(mosaicus)	B. mosaicus subsp. anthracis biovar Anthracis; B. anthracis biovar Anthracis; B. Anthracis	bcereus	1	5638	High_Quality	Scotland_477	2006	Europe	United Kingdom	Scotland	GBR	GB-SCT	Environmental	Environmental	Animal-skin drum storage area	Unknown	Unknown	Scottish Borders	BioSample	None (PM);None (LC)	v1.1	Mix	NRP	NRP
BTDB_2022-0004592.2.clustersSRX1070891_00118_cluster_1	BTDB_2022-0004592	10622	GCF0000532	AS.BTDB_2025-0001221_SAMN18335939_1.region003	AS.BTDB_2022-0000002_DRX013256_00002.region003	AS.BTDB_2022-0000002_DRX013256_00002.region003	bacillus_mibig_only_high.gbk	SRX1070891	PRJNA287512,PRJNA514245	SAMN03790792	Not_Applicable	SRX1070891	SRR2094255	ILLUMINA	PAIRED	-	97.85	97.82	97.72	266	5407641	55501	230292	35.13	99.43	0.29	Bacillus_A	Bacillus_A_anthracis	mosaicus(99.98194885253906)	anthracis(99.98030853271484)	anthracis(98.51654052734375)	anthracis(99.98281860351562)	3/3(cya;lef;pagA)	0/4()	3/3(nheA;nheB;nheC)	0/4()	0/1()	1/1(sph)	5/5(capA;capB;capC;capD;capE)	3/3(hasA;hasB;hasC)	1/9(bpsE)	0()	1[No clonal complex](7/7)	Group_III(mosaicus)	B. mosaicus subsp. anthracis biovar Anthracis; B. anthracis biovar Anthracis; B. Anthracis	bcereus	1	5638	High_Quality	Scotland_477	2006	Europe	United Kingdom	Scotland	GBR	GB-SCT	Environmental	Environmental	Animal-skin drum storage area	Unknown	Unknown	Scottish Borders	BioSample	None (PM);None (LC)	v1.1	Mix	NRP	NRP
BTDB_2022-0004592.2.clustersSRX1070891_00161_cluster_1	BTDB_2022-0004592	4786	GCF0000560	BTDB_2022-0003161.2.clustersCP065650.1_cluster_3	BTDB_2022-0003161.2.clustersCP065650.1_cluster_3	BTDB_2022-0004470.2.clustersSRX14232192_00005_cluster_1	bacillus_mibig_only_high.gbk	SRX1070891	PRJNA287512,PRJNA514245	SAMN03790792	Not_Applicable	SRX1070891	SRR2094255	ILLUMINA	PAIRED	-	97.85	97.82	97.72	266	5407641	55501	230292	35.13	99.43	0.29	Bacillus_A	Bacillus_A_anthracis	mosaicus(99.98194885253906)	anthracis(99.98030853271484)	anthracis(98.51654052734375)	anthracis(99.98281860351562)	3/3(cya;lef;pagA)	0/4()	3/3(nheA;nheB;nheC)	0/4()	0/1()	1/1(sph)	5/5(capA;capB;capC;capD;capE)	3/3(hasA;hasB;hasC)	1/9(bpsE)	0()	1[No clonal complex](7/7)	Group_III(mosaicus)	B. mosaicus subsp. anthracis biovar Anthracis; B. anthracis biovar Anthracis; B. Anthracis	bcereus	1	5638	High_Quality	Scotland_477	2006	Europe	United Kingdom	Scotland	GBR	GB-SCT	Environmental	Environmental	Animal-skin drum storage area	Unknown	Unknown	Scottish Borders	BioSample	None (PM);None (LC)	v1.1	Mix	Others	Others
BTDB_2022-0004593.2.clustersSRX1070892_00010_cluster_1	BTDB_2022-0004593	10021	GCF0000523	BTDB_2025-0004816.1.clustersSAMN45893315_1_cluster_2	BTDB_2025-0004816.1.clustersSAMN45893315_1_cluster_2	BTDB_2025-0004816.1.clustersSAMN45893315_1_cluster_2	bacillus_mibig_only_high.gbk	SRX1070892	PRJNA287512,PRJNA514245	SAMN03790793	Not_Applicable	SRX1070892	SRR2094256	ILLUMINA	PAIRED	-	98.01	97.98	97.89	217	5414648	58175	356040	35.11	99.43	0.29	Bacillus_A	Bacillus_A_anthracis	mosaicus(99.97925567626953)	anthracis(99.97772979736328)	anthracis(98.52960205078125)	anthracis(99.97915649414062)	3/3(cya;lef;pagA)	0/4()	3/3(nheA;nheB;nheC)	0/4()	0/1()	1/1(sph)	5/5(capA;capB;capC;capD;capE)	3/3(hasA;hasB;hasC)	1/9(bpsE)	0()	1[No clonal complex](7/7)	Group_III(mosaicus)	B. mosaicus subsp. anthracis biovar Anthracis; B. anthracis biovar Anthracis; B. Anthracis	bcereus	1	5652	High_Quality	Scotland_478	2006	Europe	United Kingdom	Scotland	GBR	GB-SCT	Environmental	Environmental	Animal skin drum	Unknown	Unknown	Scottish Borders	BioSample	None (PM);Can be animal or environmental, opted for environmental because it's a drum (LC)	v1.1	Mix	Others	Others
BTDB_2022-0004593.2.clustersSRX1070892_00012_cluster_1	BTDB_2022-0004593	15189	GCF0000808	BTDB_2022-0001001.2.clustersMACI01000012.1_cluster_1	BTDB_2022-0005132.2.clustersSRX2989802_00019_cluster_1	BTDB_2022-0000165.2.clustersERX1667149_00018_cluster_1	bacillus_mibig_only_high.gbk	SRX1070892	PRJNA287512,PRJNA514245	SAMN03790793	Not_Applicable	SRX1070892	SRR2094256	ILLUMINA	PAIRED	-	98.01	97.98	97.89	217	5414648	58175	356040	35.11	99.43	0.29	Bacillus_A	Bacillus_A_anthracis	mosaicus(99.97925567626953)	anthracis(99.97772979736328)	anthracis(98.52960205078125)	anthracis(99.97915649414062)	3/3(cya;lef;pagA)	0/4()	3/3(nheA;nheB;nheC)	0/4()	0/1()	1/1(sph)	5/5(capA;capB;capC;capD;capE)	3/3(hasA;hasB;hasC)	1/9(bpsE)	0()	1[No clonal complex](7/7)	Group_III(mosaicus)	B. mosaicus subsp. anthracis biovar Anthracis; B. anthracis biovar Anthracis; B. Anthracis	bcereus	1	5652	High_Quality	Scotland_478	2006	Europe	United Kingdom	Scotland	GBR	GB-SCT	Environmental	Environmental	Animal skin drum	Unknown	Unknown	Scottish Borders	BioSample	None (PM);Can be animal or environmental, opted for environmental because it's a drum (LC)	v1.1	GECCO	Others	Others
BTDB_2022-0004593.2.clustersSRX1070892_00018_cluster_1	BTDB_2022-0004593	7633	GCF0001105	BTDB_2022-0000021.2.clustersDRX057099_00002_cluster_2	AS.BTDB_2022-0004612_SRX1219304_00002.region001	AS.BTDB_2022-0004587_SRX1070886_00003.region001	bacillus_mibig_only_high.gbk	SRX1070892	PRJNA287512,PRJNA514245	SAMN03790793	Not_Applicable	SRX1070892	SRR2094256	ILLUMINA	PAIRED	-	98.01	97.98	97.89	217	5414648	58175	356040	35.11	99.43	0.29	Bacillus_A	Bacillus_A_anthracis	mosaicus(99.97925567626953)	anthracis(99.97772979736328)	anthracis(98.52960205078125)	anthracis(99.97915649414062)	3/3(cya;lef;pagA)	0/4()	3/3(nheA;nheB;nheC)	0/4()	0/1()	1/1(sph)	5/5(capA;capB;capC;capD;capE)	3/3(hasA;hasB;hasC)	1/9(bpsE)	0()	1[No clonal complex](7/7)	Group_III(mosaicus)	B. mosaicus subsp. anthracis biovar Anthracis; B. anthracis biovar Anthracis; B. Anthracis	bcereus	1	5652	High_Quality	Scotland_478	2006	Europe	United Kingdom	Scotland	GBR	GB-SCT	Environmental	Environmental	Animal skin drum	Unknown	Unknown	Scottish Borders	BioSample	None (PM);Can be animal or environmental, opted for environmental because it's a drum (LC)	v1.1	Mix	Others	Terpene
BTDB_2022-0004593.2.clustersSRX1070892_00058_cluster_1	BTDB_2022-0004593	7090	GCF0000364	BTDB_2025-0001412.1.clustersSAMN22842844-SRR16706344_00035_cluster_1	BTDB_2022-0004502.2.clustersSRX1011690_00001_cluster_4	BTDB_2022-0005368.2.clustersSRX2989562_00002_cluster_3	bacillus_mibig_only_high.gbk	SRX1070892	PRJNA287512,PRJNA514245	SAMN03790793	Not_Applicable	SRX1070892	SRR2094256	ILLUMINA	PAIRED	-	98.01	97.98	97.89	217	5414648	58175	356040	35.11	99.43	0.29	Bacillus_A	Bacillus_A_anthracis	mosaicus(99.97925567626953)	anthracis(99.97772979736328)	anthracis(98.52960205078125)	anthracis(99.97915649414062)	3/3(cya;lef;pagA)	0/4()	3/3(nheA;nheB;nheC)	0/4()	0/1()	1/1(sph)	5/5(capA;capB;capC;capD;capE)	3/3(hasA;hasB;hasC)	1/9(bpsE)	0()	1[No clonal complex](7/7)	Group_III(mosaicus)	B. mosaicus subsp. anthracis biovar Anthracis; B. anthracis biovar Anthracis; B. Anthracis	bcereus	1	5652	High_Quality	Scotland_478	2006	Europe	United Kingdom	Scotland	GBR	GB-SCT	Environmental	Environmental	Animal skin drum	Unknown	Unknown	Scottish Borders	BioSample	None (PM);Can be animal or environmental, opted for environmental because it's a drum (LC)	v1.1	MIBiG	Others	Others
BTDB_2022-0004593.2.clustersSRX1070892_00059_cluster_1	BTDB_2022-0004593	10610	GCF0000532	AS.BTDB_2025-0001221_SAMN18335939_1.region003	AS.BTDB_2022-0000002_DRX013256_00002.region003	AS.BTDB_2022-0000002_DRX013256_00002.region003	bacillus_mibig_only_high.gbk	SRX1070892	PRJNA287512,PRJNA514245	SAMN03790793	Not_Applicable	SRX1070892	SRR2094256	ILLUMINA	PAIRED	-	98.01	97.98	97.89	217	5414648	58175	356040	35.11	99.43	0.29	Bacillus_A	Bacillus_A_anthracis	mosaicus(99.97925567626953)	anthracis(99.97772979736328)	anthracis(98.52960205078125)	anthracis(99.97915649414062)	3/3(cya;lef;pagA)	0/4()	3/3(nheA;nheB;nheC)	0/4()	0/1()	1/1(sph)	5/5(capA;capB;capC;capD;capE)	3/3(hasA;hasB;hasC)	1/9(bpsE)	0()	1[No clonal complex](7/7)	Group_III(mosaicus)	B. mosaicus subsp. anthracis biovar Anthracis; B. anthracis biovar Anthracis; B. Anthracis	bcereus	1	5652	High_Quality	Scotland_478	2006	Europe	United Kingdom	Scotland	GBR	GB-SCT	Environmental	Environmental	Animal skin drum	Unknown	Unknown	Scottish Borders	BioSample	None (PM);Can be animal or environmental, opted for environmental because it's a drum (LC)	v1.1	Mix	NRP	NRP
BTDB_2022-0004593.2.clustersSRX1070892_00062_cluster_1	BTDB_2022-0004593	8308	GCF0000369	BTDB_2024-0000113.1.clusterscontig00008_cluster_1	BTDB_2025-0003386.1.clustersSAMN34374858-SRR27678686_00001_cluster_8	BTDB_2022-0004772.2.clustersSRX1457617_00002_cluster_1	bacillus_mibig_only_high.gbk	SRX1070892	PRJNA287512,PRJNA514245	SAMN03790793	Not_Applicable	SRX1070892	SRR2094256	ILLUMINA	PAIRED	-	98.01	97.98	97.89	217	5414648	58175	356040	35.11	99.43	0.29	Bacillus_A	Bacillus_A_anthracis	mosaicus(99.97925567626953)	anthracis(99.97772979736328)	anthracis(98.52960205078125)	anthracis(99.97915649414062)	3/3(cya;lef;pagA)	0/4()	3/3(nheA;nheB;nheC)	0/4()	0/1()	1/1(sph)	5/5(capA;capB;capC;capD;capE)	3/3(hasA;hasB;hasC)	1/9(bpsE)	0()	1[No clonal complex](7/7)	Group_III(mosaicus)	B. mosaicus subsp. anthracis biovar Anthracis; B. anthracis biovar Anthracis; B. Anthracis	bcereus	1	5652	High_Quality	Scotland_478	2006	Europe	United Kingdom	Scotland	GBR	GB-SCT	Environmental	Environmental	Animal skin drum	Unknown	Unknown	Scottish Borders	BioSample	None (PM);Can be animal or environmental, opted for environmental because it's a drum (LC)	v1.1	GECCO	Others	Others
BTDB_2022-0004593.2.clustersSRX1070892_00068_cluster_1	BTDB_2022-0004593	15074	GCF0000586	AS.BTDB_2022-0003275_CP066187.1.region006	AS.BTDB_2022-0005426_SRX3105496_00001.region004	AS.BTDB_2022-0000002_DRX013256_00005.region001	bacillus_mibig_only_high.gbk	SRX1070892	PRJNA287512,PRJNA514245	SAMN03790793	Not_Applicable	SRX1070892	SRR2094256	ILLUMINA	PAIRED	-	98.01	97.98	97.89	217	5414648	58175	356040	35.11	99.43	0.29	Bacillus_A	Bacillus_A_anthracis	mosaicus(99.97925567626953)	anthracis(99.97772979736328)	anthracis(98.52960205078125)	anthracis(99.97915649414062)	3/3(cya;lef;pagA)	0/4()	3/3(nheA;nheB;nheC)	0/4()	0/1()	1/1(sph)	5/5(capA;capB;capC;capD;capE)	3/3(hasA;hasB;hasC)	1/9(bpsE)	0()	1[No clonal complex](7/7)	Group_III(mosaicus)	B. mosaicus subsp. anthracis biovar Anthracis; B. anthracis biovar Anthracis; B. Anthracis	bcereus	1	5652	High_Quality	Scotland_478	2006	Europe	United Kingdom	Scotland	GBR	GB-SCT	Environmental	Environmental	Animal skin drum	Unknown	Unknown	Scottish Borders	BioSample	None (PM);Can be animal or environmental, opted for environmental because it's a drum (LC)	v1.1	Mix	NRP	NRP
BTDB_2022-0004593.2.clustersSRX1070892_00128_cluster_1	BTDB_2022-0004593	5590	GCF0000560	BTDB_2022-0003161.2.clustersCP065650.1_cluster_3	BTDB_2022-0003284.2.clustersPHKO01000002.1_cluster_1	BTDB_2022-0003208.2.clustersJADNQI010000004.1_cluster_1	bacillus_mibig_only_high.gbk	SRX1070892	PRJNA287512,PRJNA514245	SAMN03790793	Not_Applicable	SRX1070892	SRR2094256	ILLUMINA	PAIRED	-	98.01	97.98	97.89	217	5414648	58175	356040	35.11	99.43	0.29	Bacillus_A	Bacillus_A_anthracis	mosaicus(99.97925567626953)	anthracis(99.97772979736328)	anthracis(98.52960205078125)	anthracis(99.97915649414062)	3/3(cya;lef;pagA)	0/4()	3/3(nheA;nheB;nheC)	0/4()	0/1()	1/1(sph)	5/5(capA;capB;capC;capD;capE)	3/3(hasA;hasB;hasC)	1/9(bpsE)	0()	1[No clonal complex](7/7)	Group_III(mosaicus)	B. mosaicus subsp. anthracis biovar Anthracis; B. anthracis biovar Anthracis; B. Anthracis	bcereus	1	5652	High_Quality	Scotland_478	2006	Europe	United Kingdom	Scotland	GBR	GB-SCT	Environmental	Environmental	Animal skin drum	Unknown	Unknown	Scottish Borders	BioSample	None (PM);Can be animal or environmental, opted for environmental because it's a drum (LC)	v1.1	Mix	Others	Others
BTDB_2022-0004594.2.clustersSRX1070894_00001_cluster_1	BTDB_2022-0004594	12264	GCF0000369	BTDB_2024-0000113.1.clusterscontig00008_cluster_1	BTDB_2025-0003386.1.clustersSAMN34374858-SRR27678686_00001_cluster_8	BTDB_2022-0004772.2.clustersSRX1457617_00002_cluster_1	bacillus_mibig_only_high.gbk	SRX1070894	PRJNA287512,PRJNA514245	SAMN03790795	Not_Applicable	SRX1070894	SRR2094257	ILLUMINA	PAIRED	-	98.05	98.01	97.92	102	5432877	112442	329492	35.09	99.43	0.29	Bacillus_A	Bacillus_A_anthracis	mosaicus(99.98127746582031)	anthracis(99.97972869873047)	anthracis(98.53929138183594)	anthracis(99.98194122314453)	3/3(cya;lef;pagA)	0/4()	3/3(nheA;nheB;nheC)	0/4()	0/1()	1/1(sph)	5/5(capA;capB;capC;capD;capE)	3/3(hasA;hasB;hasC)	1/9(bpsE)	0()	1[No clonal complex](7/7)	Group_III(mosaicus)	B. mosaicus subsp. anthracis biovar Anthracis; B. anthracis biovar Anthracis; B. Anthracis	bcereus	1	5695	High_Quality	Scotland_480	2006	Europe	United Kingdom	Scotland	GBR	GB-SCT	Environmental	Environmental	Animal-skin drum playing area	Unknown	Unknown	Scottish Borders	BioSample	None (PM);None (LC)	v1.1	GECCO	Others	Others
BTDB_2022-0004594.2.clustersSRX1070894_00014_cluster_1	BTDB_2022-0004594	12599	GCF0000523	BTDB_2025-0004816.1.clustersSAMN45893315_1_cluster_2	BTDB_2022-0005213.2.clustersSRX2989719_00004_cluster_1	BTDB_2022-0000450.2.clustersERX979235_00100_cluster_1	bacillus_mibig_only_high.gbk	SRX1070894	PRJNA287512,PRJNA514245	SAMN03790795	Not_Applicable	SRX1070894	SRR2094257	ILLUMINA	PAIRED	-	98.05	98.01	97.92	102	5432877	112442	329492	35.09	99.43	0.29	Bacillus_A	Bacillus_A_anthracis	mosaicus(99.98127746582031)	anthracis(99.97972869873047)	anthracis(98.53929138183594)	anthracis(99.98194122314453)	3/3(cya;lef;pagA)	0/4()	3/3(nheA;nheB;nheC)	0/4()	0/1()	1/1(sph)	5/5(capA;capB;capC;capD;capE)	3/3(hasA;hasB;hasC)	1/9(bpsE)	0()	1[No clonal complex](7/7)	Group_III(mosaicus)	B. mosaicus subsp. anthracis biovar Anthracis; B. anthracis biovar Anthracis; B. Anthracis	bcereus	1	5695	High_Quality	Scotland_480	2006	Europe	United Kingdom	Scotland	GBR	GB-SCT	Environmental	Environmental	Animal-skin drum playing area	Unknown	Unknown	Scottish Borders	BioSample	None (PM);None (LC)	v1.1	Mix	Others	Others
BTDB_2022-0004594.2.clustersSRX1070894_00021_cluster_1	BTDB_2022-0004594	15189	GCF0000808	BTDB_2022-0001001.2.clustersMACI01000012.1_cluster_1	BTDB_2022-0005132.2.clustersSRX2989802_00019_cluster_1	BTDB_2022-0000165.2.clustersERX1667149_00018_cluster_1	bacillus_mibig_only_high.gbk	SRX1070894	PRJNA287512,PRJNA514245	SAMN03790795	Not_Applicable	SRX1070894	SRR2094257	ILLUMINA	PAIRED	-	98.05	98.01	97.92	102	5432877	112442	329492	35.09	99.43	0.29	Bacillus_A	Bacillus_A_anthracis	mosaicus(99.98127746582031)	anthracis(99.97972869873047)	anthracis(98.53929138183594)	anthracis(99.98194122314453)	3/3(cya;lef;pagA)	0/4()	3/3(nheA;nheB;nheC)	0/4()	0/1()	1/1(sph)	5/5(capA;capB;capC;capD;capE)	3/3(hasA;hasB;hasC)	1/9(bpsE)	0()	1[No clonal complex](7/7)	Group_III(mosaicus)	B. mosaicus subsp. anthracis biovar Anthracis; B. anthracis biovar Anthracis; B. Anthracis	bcereus	1	5695	High_Quality	Scotland_480	2006	Europe	United Kingdom	Scotland	GBR	GB-SCT	Environmental	Environmental	Animal-skin drum playing area	Unknown	Unknown	Scottish Borders	BioSample	None (PM);None (LC)	v1.1	GECCO	Others	Others
BTDB_2022-0004594.2.clustersSRX1070894_00027_cluster_1	BTDB_2022-0004594	7633	GCF0001105	BTDB_2022-0000021.2.clustersDRX057099_00002_cluster_2	AS.BTDB_2022-0004612_SRX1219304_00002.region001	AS.BTDB_2022-0004587_SRX1070886_00003.region001	bacillus_mibig_only_high.gbk	SRX1070894	PRJNA287512,PRJNA514245	SAMN03790795	Not_Applicable	SRX1070894	SRR2094257	ILLUMINA	PAIRED	-	98.05	98.01	97.92	102	5432877	112442	329492	35.09	99.43	0.29	Bacillus_A	Bacillus_A_anthracis	mosaicus(99.98127746582031)	anthracis(99.97972869873047)	anthracis(98.53929138183594)	anthracis(99.98194122314453)	3/3(cya;lef;pagA)	0/4()	3/3(nheA;nheB;nheC)	0/4()	0/1()	1/1(sph)	5/5(capA;capB;capC;capD;capE)	3/3(hasA;hasB;hasC)	1/9(bpsE)	0()	1[No clonal complex](7/7)	Group_III(mosaicus)	B. mosaicus subsp. anthracis biovar Anthracis; B. anthracis biovar Anthracis; B. Anthracis	bcereus	1	5695	High_Quality	Scotland_480	2006	Europe	United Kingdom	Scotland	GBR	GB-SCT	Environmental	Environmental	Animal-skin drum playing area	Unknown	Unknown	Scottish Borders	BioSample	None (PM);None (LC)	v1.1	Mix	Others	Terpene
BTDB_2022-0004594.2.clustersSRX1070894_00029_cluster_1	BTDB_2022-0004594	4154	GCF0000517	BTDB_2024-0000034.1.clusterscontig00009_cluster_1	BTDB_2025-0002067.1.clustersJAQFUB010000005.1_cluster_1	BTDB_2025-0001863.1.clustersSAMN31227699_1_cluster_1	bacillus_mibig_only_high.gbk	SRX1070894	PRJNA287512,PRJNA514245	SAMN03790795	Not_Applicable	SRX1070894	SRR2094257	ILLUMINA	PAIRED	-	98.05	98.01	97.92	102	5432877	112442	329492	35.09	99.43	0.29	Bacillus_A	Bacillus_A_anthracis	mosaicus(99.98127746582031)	anthracis(99.97972869873047)	anthracis(98.53929138183594)	anthracis(99.98194122314453)	3/3(cya;lef;pagA)	0/4()	3/3(nheA;nheB;nheC)	0/4()	0/1()	1/1(sph)	5/5(capA;capB;capC;capD;capE)	3/3(hasA;hasB;hasC)	1/9(bpsE)	0()	1[No clonal complex](7/7)	Group_III(mosaicus)	B. mosaicus subsp. anthracis biovar Anthracis; B. anthracis biovar Anthracis; B. Anthracis	bcereus	1	5695	High_Quality	Scotland_480	2006	Europe	United Kingdom	Scotland	GBR	GB-SCT	Environmental	Environmental	Animal-skin drum playing area	Unknown	Unknown	Scottish Borders	BioSample	None (PM);None (LC)	v1.1	GECCO	Others	Others
BTDB_2022-0004594.2.clustersSRX1070894_00030_cluster_1	BTDB_2022-0004594	23788	GCF0000532	AS.BTDB_2025-0001221_SAMN18335939_1.region003	AS.BTDB_2022-0000002_DRX013256_00002.region003	AS.BTDB_2022-0004598_SRX1070900_00022.region001	bacillus_mibig_only_high.gbk	SRX1070894	PRJNA287512,PRJNA514245	SAMN03790795	Not_Applicable	SRX1070894	SRR2094257	ILLUMINA	PAIRED	-	98.05	98.01	97.92	102	5432877	112442	329492	35.09	99.43	0.29	Bacillus_A	Bacillus_A_anthracis	mosaicus(99.98127746582031)	anthracis(99.97972869873047)	anthracis(98.53929138183594)	anthracis(99.98194122314453)	3/3(cya;lef;pagA)	0/4()	3/3(nheA;nheB;nheC)	0/4()	0/1()	1/1(sph)	5/5(capA;capB;capC;capD;capE)	3/3(hasA;hasB;hasC)	1/9(bpsE)	0()	1[No clonal complex](7/7)	Group_III(mosaicus)	B. mosaicus subsp. anthracis biovar Anthracis; B. anthracis biovar Anthracis; B. Anthracis	bcereus	1	5695	High_Quality	Scotland_480	2006	Europe	United Kingdom	Scotland	GBR	GB-SCT	Environmental	Environmental	Animal-skin drum playing area	Unknown	Unknown	Scottish Borders	BioSample	None (PM);None (LC)	v1.1	Mix	NRP	NRP
BTDB_2022-0004594.2.clustersSRX1070894_00044_cluster_1	BTDB_2022-0004594	25472	GCF0000586	AS.BTDB_2022-0003275_CP066187.1.region006	AS.BTDB_2022-0001035_MSBQ01000019.1.region001	AS.BTDB_2022-0000046_DRX157096_00005.region001	bacillus_mibig_only_high.gbk	SRX1070894	PRJNA287512,PRJNA514245	SAMN03790795	Not_Applicable	SRX1070894	SRR2094257	ILLUMINA	PAIRED	-	98.05	98.01	97.92	102	5432877	112442	329492	35.09	99.43	0.29	Bacillus_A	Bacillus_A_anthracis	mosaicus(99.98127746582031)	anthracis(99.97972869873047)	anthracis(98.53929138183594)	anthracis(99.98194122314453)	3/3(cya;lef;pagA)	0/4()	3/3(nheA;nheB;nheC)	0/4()	0/1()	1/1(sph)	5/5(capA;capB;capC;capD;capE)	3/3(hasA;hasB;hasC)	1/9(bpsE)	0()	1[No clonal complex](7/7)	Group_III(mosaicus)	B. mosaicus subsp. anthracis biovar Anthracis; B. anthracis biovar Anthracis; B. Anthracis	bcereus	1	5695	High_Quality	Scotland_480	2006	Europe	United Kingdom	Scotland	GBR	GB-SCT	Environmental	Environmental	Animal-skin drum playing area	Unknown	Unknown	Scottish Borders	BioSample	None (PM);None (LC)	v1.1	Mix	NRP	NRP
BTDB_2022-0004594.2.clustersSRX1070894_00079_cluster_1	BTDB_2022-0004594	7090	GCF0000364	BTDB_2025-0001412.1.clustersSAMN22842844-SRR16706344_00035_cluster_1	BTDB_2022-0004502.2.clustersSRX1011690_00001_cluster_4	BTDB_2022-0005368.2.clustersSRX2989562_00002_cluster_3	bacillus_mibig_only_high.gbk	SRX1070894	PRJNA287512,PRJNA514245	SAMN03790795	Not_Applicable	SRX1070894	SRR2094257	ILLUMINA	PAIRED	-	98.05	98.01	97.92	102	5432877	112442	329492	35.09	99.43	0.29	Bacillus_A	Bacillus_A_anthracis	mosaicus(99.98127746582031)	anthracis(99.97972869873047)	anthracis(98.53929138183594)	anthracis(99.98194122314453)	3/3(cya;lef;pagA)	0/4()	3/3(nheA;nheB;nheC)	0/4()	0/1()	1/1(sph)	5/5(capA;capB;capC;capD;capE)	3/3(hasA;hasB;hasC)	1/9(bpsE)	0()	1[No clonal complex](7/7)	Group_III(mosaicus)	B. mosaicus subsp. anthracis biovar Anthracis; B. anthracis biovar Anthracis; B. Anthracis	bcereus	1	5695	High_Quality	Scotland_480	2006	Europe	United Kingdom	Scotland	GBR	GB-SCT	Environmental	Environmental	Animal-skin drum playing area	Unknown	Unknown	Scottish Borders	BioSample	None (PM);None (LC)	v1.1	MIBiG	Others	Others
BTDB_2022-0004595.2.clustersSRX1070893_00007_cluster_1	BTDB_2022-0004595	12599	GCF0000523	BTDB_2025-0004816.1.clustersSAMN45893315_1_cluster_2	BTDB_2022-0005213.2.clustersSRX2989719_00004_cluster_1	BTDB_2022-0000450.2.clustersERX979235_00100_cluster_1	bacillus_mibig_only_high.gbk	SRX1070893	PRJNA287512,PRJNA514245	SAMN03790794	Not_Applicable	SRX1070893	SRR2094258	ILLUMINA	PAIRED	-	97.94	97.91	97.81	143	5420932	79195	328540	35.09	99.43	0.29	Bacillus_A	Bacillus_A_anthracis	mosaicus(99.98091125488281)	anthracis(99.97260284423828)	anthracis(98.51668548583984)	anthracis(99.98045349121094)	3/3(cya;lef;pagA)	0/4()	3/3(nheA;nheB;nheC)	0/4()	0/1()	1/1(sph)	5/5(capA;capB;capC;capD;capE)	3/3(hasA;hasB;hasC)	1/9(bpsE)	0()	1[No clonal complex](7/7)	Group_III(mosaicus)	B. mosaicus subsp. anthracis biovar Anthracis; B. anthracis biovar Anthracis; B. Anthracis	bcereus	1	5679	High_Quality	Scotland_479	2006	Europe	United Kingdom	Scotland	GBR	GB-SCT	Environmental	Environmental	Animal-skin drum storage area	Unknown	Unknown	Scottish Borders	BioSample	None (PM);None (LC)	v1.1	Mix	Others	Others
BTDB_2022-0004595.2.clustersSRX1070893_00012_cluster_1	BTDB_2022-0004595	12264	GCF0000369	BTDB_2024-0000113.1.clusterscontig00008_cluster_1	BTDB_2025-0003386.1.clustersSAMN34374858-SRR27678686_00001_cluster_8	BTDB_2022-0004772.2.clustersSRX1457617_00002_cluster_1	bacillus_mibig_only_high.gbk	SRX1070893	PRJNA287512,PRJNA514245	SAMN03790794	Not_Applicable	SRX1070893	SRR2094258	ILLUMINA	PAIRED	-	97.94	97.91	97.81	143	5420932	79195	328540	35.09	99.43	0.29	Bacillus_A	Bacillus_A_anthracis	mosaicus(99.98091125488281)	anthracis(99.97260284423828)	anthracis(98.51668548583984)	anthracis(99.98045349121094)	3/3(cya;lef;pagA)	0/4()	3/3(nheA;nheB;nheC)	0/4()	0/1()	1/1(sph)	5/5(capA;capB;capC;capD;capE)	3/3(hasA;hasB;hasC)	1/9(bpsE)	0()	1[No clonal complex](7/7)	Group_III(mosaicus)	B. mosaicus subsp. anthracis biovar Anthracis; B. anthracis biovar Anthracis; B. Anthracis	bcereus	1	5679	High_Quality	Scotland_479	2006	Europe	United Kingdom	Scotland	GBR	GB-SCT	Environmental	Environmental	Animal-skin drum storage area	Unknown	Unknown	Scottish Borders	BioSample	None (PM);None (LC)	v1.1	GECCO	Others	Others
BTDB_2022-0004595.2.clustersSRX1070893_00016_cluster_1	BTDB_2022-0004595	15189	GCF0000808	BTDB_2022-0001001.2.clustersMACI01000012.1_cluster_1	BTDB_2022-0005132.2.clustersSRX2989802_00019_cluster_1	BTDB_2022-0000165.2.clustersERX1667149_00018_cluster_1	bacillus_mibig_only_high.gbk	SRX1070893	PRJNA287512,PRJNA514245	SAMN03790794	Not_Applicable	SRX1070893	SRR2094258	ILLUMINA	PAIRED	-	97.94	97.91	97.81	143	5420932	79195	328540	35.09	99.43	0.29	Bacillus_A	Bacillus_A_anthracis	mosaicus(99.98091125488281)	anthracis(99.97260284423828)	anthracis(98.51668548583984)	anthracis(99.98045349121094)	3/3(cya;lef;pagA)	0/4()	3/3(nheA;nheB;nheC)	0/4()	0/1()	1/1(sph)	5/5(capA;capB;capC;capD;capE)	3/3(hasA;hasB;hasC)	1/9(bpsE)	0()	1[No clonal complex](7/7)	Group_III(mosaicus)	B. mosaicus subsp. anthracis biovar Anthracis; B. anthracis biovar Anthracis; B. Anthracis	bcereus	1	5679	High_Quality	Scotland_479	2006	Europe	United Kingdom	Scotland	GBR	GB-SCT	Environmental	Environmental	Animal-skin drum storage area	Unknown	Unknown	Scottish Borders	BioSample	None (PM);None (LC)	v1.1	GECCO	Others	Others
BTDB_2022-0004595.2.clustersSRX1070893_00045_cluster_1	BTDB_2022-0004595	7633	GCF0001105	BTDB_2022-0000021.2.clustersDRX057099_00002_cluster_2	AS.BTDB_2022-0004612_SRX1219304_00002.region001	AS.BTDB_2022-0004587_SRX1070886_00003.region001	bacillus_mibig_only_high.gbk	SRX1070893	PRJNA287512,PRJNA514245	SAMN03790794	Not_Applicable	SRX1070893	SRR2094258	ILLUMINA	PAIRED	-	97.94	97.91	97.81	143	5420932	79195	328540	35.09	99.43	0.29	Bacillus_A	Bacillus_A_anthracis	mosaicus(99.98091125488281)	anthracis(99.97260284423828)	anthracis(98.51668548583984)	anthracis(99.98045349121094)	3/3(cya;lef;pagA)	0/4()	3/3(nheA;nheB;nheC)	0/4()	0/1()	1/1(sph)	5/5(capA;capB;capC;capD;capE)	3/3(hasA;hasB;hasC)	1/9(bpsE)	0()	1[No clonal complex](7/7)	Group_III(mosaicus)	B. mosaicus subsp. anthracis biovar Anthracis; B. anthracis biovar Anthracis; B. Anthracis	bcereus	1	5679	High_Quality	Scotland_479	2006	Europe	United Kingdom	Scotland	GBR	GB-SCT	Environmental	Environmental	Animal-skin drum storage area	Unknown	Unknown	Scottish Borders	BioSample	None (PM);None (LC)	v1.1	Mix	Others	Terpene
BTDB_2022-0004595.2.clustersSRX1070893_00050_cluster_1	BTDB_2022-0004595	7090	GCF0000364	BTDB_2025-0001412.1.clustersSAMN22842844-SRR16706344_00035_cluster_1	BTDB_2022-0004502.2.clustersSRX1011690_00001_cluster_4	BTDB_2022-0005368.2.clustersSRX2989562_00002_cluster_3	bacillus_mibig_only_high.gbk	SRX1070893	PRJNA287512,PRJNA514245	SAMN03790794	Not_Applicable	SRX1070893	SRR2094258	ILLUMINA	PAIRED	-	97.94	97.91	97.81	143	5420932	79195	328540	35.09	99.43	0.29	Bacillus_A	Bacillus_A_anthracis	mosaicus(99.98091125488281)	anthracis(99.97260284423828)	anthracis(98.51668548583984)	anthracis(99.98045349121094)	3/3(cya;lef;pagA)	0/4()	3/3(nheA;nheB;nheC)	0/4()	0/1()	1/1(sph)	5/5(capA;capB;capC;capD;capE)	3/3(hasA;hasB;hasC)	1/9(bpsE)	0()	1[No clonal complex](7/7)	Group_III(mosaicus)	B. mosaicus subsp. anthracis biovar Anthracis; B. anthracis biovar Anthracis; B. Anthracis	bcereus	1	5679	High_Quality	Scotland_479	2006	Europe	United Kingdom	Scotland	GBR	GB-SCT	Environmental	Environmental	Animal-skin drum storage area	Unknown	Unknown	Scottish Borders	BioSample	None (PM);None (LC)	v1.1	MIBiG	Others	Others
BTDB_2022-0004595.2.clustersSRX1070893_00056_cluster_1	BTDB_2022-0004595	25472	GCF0000586	AS.BTDB_2022-0003275_CP066187.1.region006	AS.BTDB_2022-0001035_MSBQ01000019.1.region001	AS.BTDB_2022-0000046_DRX157096_00005.region001	bacillus_mibig_only_high.gbk	SRX1070893	PRJNA287512,PRJNA514245	SAMN03790794	Not_Applicable	SRX1070893	SRR2094258	ILLUMINA	PAIRED	-	97.94	97.91	97.81	143	5420932	79195	328540	35.09	99.43	0.29	Bacillus_A	Bacillus_A_anthracis	mosaicus(99.98091125488281)	anthracis(99.97260284423828)	anthracis(98.51668548583984)	anthracis(99.98045349121094)	3/3(cya;lef;pagA)	0/4()	3/3(nheA;nheB;nheC)	0/4()	0/1()	1/1(sph)	5/5(capA;capB;capC;capD;capE)	3/3(hasA;hasB;hasC)	1/9(bpsE)	0()	1[No clonal complex](7/7)	Group_III(mosaicus)	B. mosaicus subsp. anthracis biovar Anthracis; B. anthracis biovar Anthracis; B. Anthracis	bcereus	1	5679	High_Quality	Scotland_479	2006	Europe	United Kingdom	Scotland	GBR	GB-SCT	Environmental	Environmental	Animal-skin drum storage area	Unknown	Unknown	Scottish Borders	BioSample	None (PM);None (LC)	v1.1	Mix	NRP	NRP
BTDB_2022-0004595.2.clustersSRX1070893_00081_cluster_1	BTDB_2022-0004595	3911	GCF0000517	BTDB_2024-0000034.1.clusterscontig00009_cluster_1	BTDB_2025-0002046.1.clustersJAQFUW010000005.1_cluster_1	BTDB_2022-0003551.2.clustersJAKUED010000020.1_cluster_1	bacillus_mibig_only_high.gbk	SRX1070893	PRJNA287512,PRJNA514245	SAMN03790794	Not_Applicable	SRX1070893	SRR2094258	ILLUMINA	PAIRED	-	97.94	97.91	97.81	143	5420932	79195	328540	35.09	99.43	0.29	Bacillus_A	Bacillus_A_anthracis	mosaicus(99.98091125488281)	anthracis(99.97260284423828)	anthracis(98.51668548583984)	anthracis(99.98045349121094)	3/3(cya;lef;pagA)	0/4()	3/3(nheA;nheB;nheC)	0/4()	0/1()	1/1(sph)	5/5(capA;capB;capC;capD;capE)	3/3(hasA;hasB;hasC)	1/9(bpsE)	0()	1[No clonal complex](7/7)	Group_III(mosaicus)	B. mosaicus subsp. anthracis biovar Anthracis; B. anthracis biovar Anthracis; B. Anthracis	bcereus	1	5679	High_Quality	Scotland_479	2006	Europe	United Kingdom	Scotland	GBR	GB-SCT	Environmental	Environmental	Animal-skin drum storage area	Unknown	Unknown	Scottish Borders	BioSample	None (PM);None (LC)	v1.1	GECCO	Others	Others
BTDB_2022-0004595.2.clustersSRX1070893_00087_cluster_1	BTDB_2022-0004595	10622	GCF0000532	AS.BTDB_2025-0001221_SAMN18335939_1.region003	AS.BTDB_2022-0000002_DRX013256_00002.region003	AS.BTDB_2022-0000002_DRX013256_00002.region003	bacillus_mibig_only_high.gbk	SRX1070893	PRJNA287512,PRJNA514245	SAMN03790794	Not_Applicable	SRX1070893	SRR2094258	ILLUMINA	PAIRED	-	97.94	97.91	97.81	143	5420932	79195	328540	35.09	99.43	0.29	Bacillus_A	Bacillus_A_anthracis	mosaicus(99.98091125488281)	anthracis(99.97260284423828)	anthracis(98.51668548583984)	anthracis(99.98045349121094)	3/3(cya;lef;pagA)	0/4()	3/3(nheA;nheB;nheC)	0/4()	0/1()	1/1(sph)	5/5(capA;capB;capC;capD;capE)	3/3(hasA;hasB;hasC)	1/9(bpsE)	0()	1[No clonal complex](7/7)	Group_III(mosaicus)	B. mosaicus subsp. anthracis biovar Anthracis; B. anthracis biovar Anthracis; B. Anthracis	bcereus	1	5679	High_Quality	Scotland_479	2006	Europe	United Kingdom	Scotland	GBR	GB-SCT	Environmental	Environmental	Animal-skin drum storage area	Unknown	Unknown	Scottish Borders	BioSample	None (PM);None (LC)	v1.1	Mix	NRP	NRP
BTDB_2022-0004596.2.clustersSRX1070896_00001_cluster_1	BTDB_2022-0004596	12264	GCF0000369	BTDB_2024-0000113.1.clusterscontig00008_cluster_1	BTDB_2025-0003386.1.clustersSAMN34374858-SRR27678686_00001_cluster_8	BTDB_2022-0004772.2.clustersSRX1457617_00002_cluster_1	bacillus_mibig_only_high.gbk	SRX1070896	PRJNA287512,PRJNA514245	SAMN03790796	Not_Applicable	SRX1070896	SRR2094259	ILLUMINA	PAIRED	-	97.79	97.76	97.67	264	5417213	61176	313763	35.15	99.43	0.29	Bacillus_A	Bacillus_A_anthracis	mosaicus(99.9833755493164)	anthracis(99.98170471191406)	anthracis(98.50746154785156)	anthracis(99.98155975341797)	3/3(cya;lef;pagA)	0/4()	3/3(nheA;nheB;nheC)	0/4()	0/1()	1/1(sph)	5/5(capA;capB;capC;capD;capE)	3/3(hasA;hasB;hasC)	1/9(bpsE)	0()	1[No clonal complex](7/7)	Group_III(mosaicus)	B. mosaicus subsp. anthracis biovar Anthracis; B. anthracis biovar Anthracis; B. Anthracis	bcereus	1	5662	High_Quality	Scotland_481	2006	Europe	United Kingdom	Scotland	GBR	GB-SCT	Environmental	Environmental	Animal-skin drum playing area	Unknown	Unknown	Scottish Borders	BioSample	None (PM);None (LC)	v1.1	GECCO	Others	Others
BTDB_2022-0004596.2.clustersSRX1070896_00012_cluster_1	BTDB_2022-0004596	15189	GCF0000808	BTDB_2022-0001001.2.clustersMACI01000012.1_cluster_1	BTDB_2022-0005132.2.clustersSRX2989802_00019_cluster_1	BTDB_2022-0000165.2.clustersERX1667149_00018_cluster_1	bacillus_mibig_only_high.gbk	SRX1070896	PRJNA287512,PRJNA514245	SAMN03790796	Not_Applicable	SRX1070896	SRR2094259	ILLUMINA	PAIRED	-	97.79	97.76	97.67	264	5417213	61176	313763	35.15	99.43	0.29	Bacillus_A	Bacillus_A_anthracis	mosaicus(99.9833755493164)	anthracis(99.98170471191406)	anthracis(98.50746154785156)	anthracis(99.98155975341797)	3/3(cya;lef;pagA)	0/4()	3/3(nheA;nheB;nheC)	0/4()	0/1()	1/1(sph)	5/5(capA;capB;capC;capD;capE)	3/3(hasA;hasB;hasC)	1/9(bpsE)	0()	1[No clonal complex](7/7)	Group_III(mosaicus)	B. mosaicus subsp. anthracis biovar Anthracis; B. anthracis biovar Anthracis; B. Anthracis	bcereus	1	5662	High_Quality	Scotland_481	2006	Europe	United Kingdom	Scotland	GBR	GB-SCT	Environmental	Environmental	Animal-skin drum playing area	Unknown	Unknown	Scottish Borders	BioSample	None (PM);None (LC)	v1.1	GECCO	Others	Others
BTDB_2022-0004596.2.clustersSRX1070896_00017_cluster_1	BTDB_2022-0004596	7633	GCF0001105	BTDB_2022-0000021.2.clustersDRX057099_00002_cluster_2	AS.BTDB_2022-0004612_SRX1219304_00002.region001	AS.BTDB_2022-0004587_SRX1070886_00003.region001	bacillus_mibig_only_high.gbk	SRX1070896	PRJNA287512,PRJNA514245	SAMN03790796	Not_Applicable	SRX1070896	SRR2094259	ILLUMINA	PAIRED	-	97.79	97.76	97.67	264	5417213	61176	313763	35.15	99.43	0.29	Bacillus_A	Bacillus_A_anthracis	mosaicus(99.9833755493164)	anthracis(99.98170471191406)	anthracis(98.50746154785156)	anthracis(99.98155975341797)	3/3(cya;lef;pagA)	0/4()	3/3(nheA;nheB;nheC)	0/4()	0/1()	1/1(sph)	5/5(capA;capB;capC;capD;capE)	3/3(hasA;hasB;hasC)	1/9(bpsE)	0()	1[No clonal complex](7/7)	Group_III(mosaicus)	B. mosaicus subsp. anthracis biovar Anthracis; B. anthracis biovar Anthracis; B. Anthracis	bcereus	1	5662	High_Quality	Scotland_481	2006	Europe	United Kingdom	Scotland	GBR	GB-SCT	Environmental	Environmental	Animal-skin drum playing area	Unknown	Unknown	Scottish Borders	BioSample	None (PM);None (LC)	v1.1	Mix	Others	Terpene
BTDB_2022-0004596.2.clustersSRX1070896_00067_cluster_1	BTDB_2022-0004596	15074	GCF0000586	AS.BTDB_2022-0003275_CP066187.1.region006	AS.BTDB_2022-0005426_SRX3105496_00001.region004	AS.BTDB_2022-0000002_DRX013256_00005.region001	bacillus_mibig_only_high.gbk	SRX1070896	PRJNA287512,PRJNA514245	SAMN03790796	Not_Applicable	SRX1070896	SRR2094259	ILLUMINA	PAIRED	-	97.79	97.76	97.67	264	5417213	61176	313763	35.15	99.43	0.29	Bacillus_A	Bacillus_A_anthracis	mosaicus(99.9833755493164)	anthracis(99.98170471191406)	anthracis(98.50746154785156)	anthracis(99.98155975341797)	3/3(cya;lef;pagA)	0/4()	3/3(nheA;nheB;nheC)	0/4()	0/1()	1/1(sph)	5/5(capA;capB;capC;capD;capE)	3/3(hasA;hasB;hasC)	1/9(bpsE)	0()	1[No clonal complex](7/7)	Group_III(mosaicus)	B. mosaicus subsp. anthracis biovar Anthracis; B. anthracis biovar Anthracis; B. Anthracis	bcereus	1	5662	High_Quality	Scotland_481	2006	Europe	United Kingdom	Scotland	GBR	GB-SCT	Environmental	Environmental	Animal-skin drum playing area	Unknown	Unknown	Scottish Borders	BioSample	None (PM);None (LC)	v1.1	Mix	NRP	NRP
BTDB_2022-0004596.2.clustersSRX1070896_00073_cluster_1	BTDB_2022-0004596	7090	GCF0000364	BTDB_2025-0001412.1.clustersSAMN22842844-SRR16706344_00035_cluster_1	BTDB_2022-0004502.2.clustersSRX1011690_00001_cluster_4	BTDB_2022-0005368.2.clustersSRX2989562_00002_cluster_3	bacillus_mibig_only_high.gbk	SRX1070896	PRJNA287512,PRJNA514245	SAMN03790796	Not_Applicable	SRX1070896	SRR2094259	ILLUMINA	PAIRED	-	97.79	97.76	97.67	264	5417213	61176	313763	35.15	99.43	0.29	Bacillus_A	Bacillus_A_anthracis	mosaicus(99.9833755493164)	anthracis(99.98170471191406)	anthracis(98.50746154785156)	anthracis(99.98155975341797)	3/3(cya;lef;pagA)	0/4()	3/3(nheA;nheB;nheC)	0/4()	0/1()	1/1(sph)	5/5(capA;capB;capC;capD;capE)	3/3(hasA;hasB;hasC)	1/9(bpsE)	0()	1[No clonal complex](7/7)	Group_III(mosaicus)	B. mosaicus subsp. anthracis biovar Anthracis; B. anthracis biovar Anthracis; B. Anthracis	bcereus	1	5662	High_Quality	Scotland_481	2006	Europe	United Kingdom	Scotland	GBR	GB-SCT	Environmental	Environmental	Animal-skin drum playing area	Unknown	Unknown	Scottish Borders	BioSample	None (PM);None (LC)	v1.1	MIBiG	Others	Others
BTDB_2022-0004596.2.clustersSRX1070896_00103_cluster_1	BTDB_2022-0004596	10622	GCF0000532	AS.BTDB_2025-0001221_SAMN18335939_1.region003	AS.BTDB_2022-0000002_DRX013256_00002.region003	AS.BTDB_2022-0000002_DRX013256_00002.region003	bacillus_mibig_only_high.gbk	SRX1070896	PRJNA287512,PRJNA514245	SAMN03790796	Not_Applicable	SRX1070896	SRR2094259	ILLUMINA	PAIRED	-	97.79	97.76	97.67	264	5417213	61176	313763	35.15	99.43	0.29	Bacillus_A	Bacillus_A_anthracis	mosaicus(99.9833755493164)	anthracis(99.98170471191406)	anthracis(98.50746154785156)	anthracis(99.98155975341797)	3/3(cya;lef;pagA)	0/4()	3/3(nheA;nheB;nheC)	0/4()	0/1()	1/1(sph)	5/5(capA;capB;capC;capD;capE)	3/3(hasA;hasB;hasC)	1/9(bpsE)	0()	1[No clonal complex](7/7)	Group_III(mosaicus)	B. mosaicus subsp. anthracis biovar Anthracis; B. anthracis biovar Anthracis; B. Anthracis	bcereus	1	5662	High_Quality	Scotland_481	2006	Europe	United Kingdom	Scotland	GBR	GB-SCT	Environmental	Environmental	Animal-skin drum playing area	Unknown	Unknown	Scottish Borders	BioSample	None (PM);None (LC)	v1.1	Mix	NRP	NRP
BTDB_2022-0004596.2.clustersSRX1070896_00115_cluster_1	BTDB_2022-0004596	7311	GCF0000560	BTDB_2022-0003161.2.clustersCP065650.1_cluster_3	BTDB_2022-0003284.2.clustersPHKO01000002.1_cluster_1	BTDB_2022-0003208.2.clustersJADNQI010000004.1_cluster_1	bacillus_mibig_only_high.gbk	SRX1070896	PRJNA287512,PRJNA514245	SAMN03790796	Not_Applicable	SRX1070896	SRR2094259	ILLUMINA	PAIRED	-	97.79	97.76	97.67	264	5417213	61176	313763	35.15	99.43	0.29	Bacillus_A	Bacillus_A_anthracis	mosaicus(99.9833755493164)	anthracis(99.98170471191406)	anthracis(98.50746154785156)	anthracis(99.98155975341797)	3/3(cya;lef;pagA)	0/4()	3/3(nheA;nheB;nheC)	0/4()	0/1()	1/1(sph)	5/5(capA;capB;capC;capD;capE)	3/3(hasA;hasB;hasC)	1/9(bpsE)	0()	1[No clonal complex](7/7)	Group_III(mosaicus)	B. mosaicus subsp. anthracis biovar Anthracis; B. anthracis biovar Anthracis; B. Anthracis	bcereus	1	5662	High_Quality	Scotland_481	2006	Europe	United Kingdom	Scotland	GBR	GB-SCT	Environmental	Environmental	Animal-skin drum playing area	Unknown	Unknown	Scottish Borders	BioSample	None (PM);None (LC)	v1.1	Mix	Others	Others
BTDB_2022-0004597.2.clustersSRX1070897_00001_cluster_1	BTDB_2022-0004597	12264	GCF0000369	BTDB_2024-0000113.1.clusterscontig00008_cluster_1	BTDB_2025-0003386.1.clustersSAMN34374858-SRR27678686_00001_cluster_8	BTDB_2022-0004772.2.clustersSRX1457617_00002_cluster_1	bacillus_mibig_only_high.gbk	SRX1070897	PRJNA287512,PRJNA514245	SAMN03790797	Not_Applicable	SRX1070897	SRR2094261	ILLUMINA	PAIRED	-	97.84	97.8	97.7	149	5425021	96655	266136	35.1	99.43	0.29	Bacillus_A	Bacillus_A_anthracis	mosaicus(99.98091888427734)	anthracis(99.97945404052734)	anthracis(98.54390716552734)	anthracis(99.9813003540039)	3/3(cya;lef;pagA)	0/4()	3/3(nheA;nheB;nheC)	0/4()	0/1()	1/1(sph)	5/5(capA;capB;capC;capD;capE)	3/3(hasA;hasB;hasC)	1/9(bpsE)	0()	1[No clonal complex](7/7)	Group_III(mosaicus)	B. mosaicus subsp. anthracis biovar Anthracis; B. anthracis biovar Anthracis; B. Anthracis	bcereus	1	5678	High_Quality	Scotland_482	2006	Europe	United Kingdom	Scotland	GBR	GB-SCT	Environmental	Environmental	Animal-skin drum playing area	Unknown	Unknown	Scottish Borders	BioSample	None (PM);None (LC)	v1.1	GECCO	Others	Others
BTDB_2022-0004597.2.clustersSRX1070897_00004_cluster_1	BTDB_2022-0004597	7633	GCF0001105	BTDB_2022-0000021.2.clustersDRX057099_00002_cluster_2	AS.BTDB_2022-0004612_SRX1219304_00002.region001	AS.BTDB_2022-0004587_SRX1070886_00003.region001	bacillus_mibig_only_high.gbk	SRX1070897	PRJNA287512,PRJNA514245	SAMN03790797	Not_Applicable	SRX1070897	SRR2094261	ILLUMINA	PAIRED	-	97.84	97.8	97.7	149	5425021	96655	266136	35.1	99.43	0.29	Bacillus_A	Bacillus_A_anthracis	mosaicus(99.98091888427734)	anthracis(99.97945404052734)	anthracis(98.54390716552734)	anthracis(99.9813003540039)	3/3(cya;lef;pagA)	0/4()	3/3(nheA;nheB;nheC)	0/4()	0/1()	1/1(sph)	5/5(capA;capB;capC;capD;capE)	3/3(hasA;hasB;hasC)	1/9(bpsE)	0()	1[No clonal complex](7/7)	Group_III(mosaicus)	B. mosaicus subsp. anthracis biovar Anthracis; B. anthracis biovar Anthracis; B. Anthracis	bcereus	1	5678	High_Quality	Scotland_482	2006	Europe	United Kingdom	Scotland	GBR	GB-SCT	Environmental	Environmental	Animal-skin drum playing area	Unknown	Unknown	Scottish Borders	BioSample	None (PM);None (LC)	v1.1	Mix	Others	Terpene
BTDB_2022-0004597.2.clustersSRX1070897_00015_cluster_1	BTDB_2022-0004597	10021	GCF0000523	BTDB_2025-0004816.1.clustersSAMN45893315_1_cluster_2	BTDB_2025-0004816.1.clustersSAMN45893315_1_cluster_2	BTDB_2025-0004816.1.clustersSAMN45893315_1_cluster_2	bacillus_mibig_only_high.gbk	SRX1070897	PRJNA287512,PRJNA514245	SAMN03790797	Not_Applicable	SRX1070897	SRR2094261	ILLUMINA	PAIRED	-	97.84	97.8	97.7	149	5425021	96655	266136	35.1	99.43	0.29	Bacillus_A	Bacillus_A_anthracis	mosaicus(99.98091888427734)	anthracis(99.97945404052734)	anthracis(98.54390716552734)	anthracis(99.9813003540039)	3/3(cya;lef;pagA)	0/4()	3/3(nheA;nheB;nheC)	0/4()	0/1()	1/1(sph)	5/5(capA;capB;capC;capD;capE)	3/3(hasA;hasB;hasC)	1/9(bpsE)	0()	1[No clonal complex](7/7)	Group_III(mosaicus)	B. mosaicus subsp. anthracis biovar Anthracis; B. anthracis biovar Anthracis; B. Anthracis	bcereus	1	5678	High_Quality	Scotland_482	2006	Europe	United Kingdom	Scotland	GBR	GB-SCT	Environmental	Environmental	Animal-skin drum playing area	Unknown	Unknown	Scottish Borders	BioSample	None (PM);None (LC)	v1.1	Mix	Others	Others
BTDB_2022-0004597.2.clustersSRX1070897_00019_cluster_1	BTDB_2022-0004597	4684	GCF0000808	BTDB_2022-0001001.2.clustersMACI01000012.1_cluster_1	BTDB_2022-0005132.2.clustersSRX2989802_00019_cluster_1	BTDB_2022-0005132.2.clustersSRX2989802_00019_cluster_1	bacillus_mibig_only_high.gbk	SRX1070897	PRJNA287512,PRJNA514245	SAMN03790797	Not_Applicable	SRX1070897	SRR2094261	ILLUMINA	PAIRED	-	97.84	97.8	97.7	149	5425021	96655	266136	35.1	99.43	0.29	Bacillus_A	Bacillus_A_anthracis	mosaicus(99.98091888427734)	anthracis(99.97945404052734)	anthracis(98.54390716552734)	anthracis(99.9813003540039)	3/3(cya;lef;pagA)	0/4()	3/3(nheA;nheB;nheC)	0/4()	0/1()	1/1(sph)	5/5(capA;capB;capC;capD;capE)	3/3(hasA;hasB;hasC)	1/9(bpsE)	0()	1[No clonal complex](7/7)	Group_III(mosaicus)	B. mosaicus subsp. anthracis biovar Anthracis; B. anthracis biovar Anthracis; B. Anthracis	bcereus	1	5678	High_Quality	Scotland_482	2006	Europe	United Kingdom	Scotland	GBR	GB-SCT	Environmental	Environmental	Animal-skin drum playing area	Unknown	Unknown	Scottish Borders	BioSample	None (PM);None (LC)	v1.1	GECCO	Others	Others
BTDB_2022-0004597.2.clustersSRX1070897_00042_cluster_1	BTDB_2022-0004597	7090	GCF0000364	BTDB_2025-0001412.1.clustersSAMN22842844-SRR16706344_00035_cluster_1	BTDB_2022-0004502.2.clustersSRX1011690_00001_cluster_4	BTDB_2022-0005368.2.clustersSRX2989562_00002_cluster_3	bacillus_mibig_only_high.gbk	SRX1070897	PRJNA287512,PRJNA514245	SAMN03790797	Not_Applicable	SRX1070897	SRR2094261	ILLUMINA	PAIRED	-	97.84	97.8	97.7	149	5425021	96655	266136	35.1	99.43	0.29	Bacillus_A	Bacillus_A_anthracis	mosaicus(99.98091888427734)	anthracis(99.97945404052734)	anthracis(98.54390716552734)	anthracis(99.9813003540039)	3/3(cya;lef;pagA)	0/4()	3/3(nheA;nheB;nheC)	0/4()	0/1()	1/1(sph)	5/5(capA;capB;capC;capD;capE)	3/3(hasA;hasB;hasC)	1/9(bpsE)	0()	1[No clonal complex](7/7)	Group_III(mosaicus)	B. mosaicus subsp. anthracis biovar Anthracis; B. anthracis biovar Anthracis; B. Anthracis	bcereus	1	5678	High_Quality	Scotland_482	2006	Europe	United Kingdom	Scotland	GBR	GB-SCT	Environmental	Environmental	Animal-skin drum playing area	Unknown	Unknown	Scottish Borders	BioSample	None (PM);None (LC)	v1.1	MIBiG	Others	Others
BTDB_2022-0004597.2.clustersSRX1070897_00053_cluster_1	BTDB_2022-0004597	10610	GCF0000532	AS.BTDB_2025-0001221_SAMN18335939_1.region003	AS.BTDB_2022-0000002_DRX013256_00002.region003	AS.BTDB_2022-0000002_DRX013256_00002.region003	bacillus_mibig_only_high.gbk	SRX1070897	PRJNA287512,PRJNA514245	SAMN03790797	Not_Applicable	SRX1070897	SRR2094261	ILLUMINA	PAIRED	-	97.84	97.8	97.7	149	5425021	96655	266136	35.1	99.43	0.29	Bacillus_A	Bacillus_A_anthracis	mosaicus(99.98091888427734)	anthracis(99.97945404052734)	anthracis(98.54390716552734)	anthracis(99.9813003540039)	3/3(cya;lef;pagA)	0/4()	3/3(nheA;nheB;nheC)	0/4()	0/1()	1/1(sph)	5/5(capA;capB;capC;capD;capE)	3/3(hasA;hasB;hasC)	1/9(bpsE)	0()	1[No clonal complex](7/7)	Group_III(mosaicus)	B. mosaicus subsp. anthracis biovar Anthracis; B. anthracis biovar Anthracis; B. Anthracis	bcereus	1	5678	High_Quality	Scotland_482	2006	Europe	United Kingdom	Scotland	GBR	GB-SCT	Environmental	Environmental	Animal-skin drum playing area	Unknown	Unknown	Scottish Borders	BioSample	None (PM);None (LC)	v1.1	Mix	NRP	NRP
BTDB_2022-0004597.2.clustersSRX1070897_00057_cluster_1	BTDB_2022-0004597	15074	GCF0000586	AS.BTDB_2022-0003275_CP066187.1.region006	AS.BTDB_2022-0005426_SRX3105496_00001.region004	AS.BTDB_2022-0000002_DRX013256_00005.region001	bacillus_mibig_only_high.gbk	SRX1070897	PRJNA287512,PRJNA514245	SAMN03790797	Not_Applicable	SRX1070897	SRR2094261	ILLUMINA	PAIRED	-	97.84	97.8	97.7	149	5425021	96655	266136	35.1	99.43	0.29	Bacillus_A	Bacillus_A_anthracis	mosaicus(99.98091888427734)	anthracis(99.97945404052734)	anthracis(98.54390716552734)	anthracis(99.9813003540039)	3/3(cya;lef;pagA)	0/4()	3/3(nheA;nheB;nheC)	0/4()	0/1()	1/1(sph)	5/5(capA;capB;capC;capD;capE)	3/3(hasA;hasB;hasC)	1/9(bpsE)	0()	1[No clonal complex](7/7)	Group_III(mosaicus)	B. mosaicus subsp. anthracis biovar Anthracis; B. anthracis biovar Anthracis; B. Anthracis	bcereus	1	5678	High_Quality	Scotland_482	2006	Europe	United Kingdom	Scotland	GBR	GB-SCT	Environmental	Environmental	Animal-skin drum playing area	Unknown	Unknown	Scottish Borders	BioSample	None (PM);None (LC)	v1.1	Mix	NRP	NRP
BTDB_2022-0004597.2.clustersSRX1070897_00062_cluster_1	BTDB_2022-0004597	9027	GCF0000517	BTDB_2024-0000034.1.clusterscontig00009_cluster_1	BTDB_2025-0002067.1.clustersJAQFUB010000005.1_cluster_1	BTDB_2025-0001863.1.clustersSAMN31227699_1_cluster_1	bacillus_mibig_only_high.gbk	SRX1070897	PRJNA287512,PRJNA514245	SAMN03790797	Not_Applicable	SRX1070897	SRR2094261	ILLUMINA	PAIRED	-	97.84	97.8	97.7	149	5425021	96655	266136	35.1	99.43	0.29	Bacillus_A	Bacillus_A_anthracis	mosaicus(99.98091888427734)	anthracis(99.97945404052734)	anthracis(98.54390716552734)	anthracis(99.9813003540039)	3/3(cya;lef;pagA)	0/4()	3/3(nheA;nheB;nheC)	0/4()	0/1()	1/1(sph)	5/5(capA;capB;capC;capD;capE)	3/3(hasA;hasB;hasC)	1/9(bpsE)	0()	1[No clonal complex](7/7)	Group_III(mosaicus)	B. mosaicus subsp. anthracis biovar Anthracis; B. anthracis biovar Anthracis; B. Anthracis	bcereus	1	5678	High_Quality	Scotland_482	2006	Europe	United Kingdom	Scotland	GBR	GB-SCT	Environmental	Environmental	Animal-skin drum playing area	Unknown	Unknown	Scottish Borders	BioSample	None (PM);None (LC)	v1.1	GECCO	Others	Others
BTDB_2022-0004598.2.clustersSRX1070900_00002_cluster_1	BTDB_2022-0004598	12264	GCF0000369	BTDB_2024-0000113.1.clusterscontig00008_cluster_1	BTDB_2025-0003386.1.clustersSAMN34374858-SRR27678686_00001_cluster_8	BTDB_2022-0004772.2.clustersSRX1457617_00002_cluster_1	bacillus_mibig_only_high.gbk	SRX1070900	PRJNA287512,PRJNA514245	SAMN03790799	Not_Applicable	SRX1070900	SRR2094262	ILLUMINA	PAIRED	-	97.94	97.91	97.82	99	5437617	116262	608408	35.1	99.43	0.29	Bacillus_A	Bacillus_A_anthracis	mosaicus(99.98124694824219)	anthracis(99.97996520996094)	anthracis(98.5445785522461)	anthracis(99.98265075683594)	3/3(cya;lef;pagA)	0/4()	3/3(nheA;nheB;nheC)	0/4()	0/1()	1/1(sph)	5/5(capA;capB;capC;capD;capE)	3/3(hasA;hasB;hasC)	1/9(bpsE)	0()	1[No clonal complex](7/7)	Group_III(mosaicus)	B. mosaicus subsp. anthracis biovar Anthracis; B. anthracis biovar Anthracis; B. Anthracis	bcereus	1	5700	High_Quality	Scotland_484	2006	Europe	United Kingdom	Scotland	GBR	GB-SCT	Environmental	Environmental	Animal-skin drum storage area	Unknown	Unknown	Scottish Borders	BioSample	None (PM);None (LC)	v1.1	GECCO	Others	Others
BTDB_2022-0004598.2.clustersSRX1070900_00010_cluster_1	BTDB_2022-0004598	11035	GCF0000517	BTDB_2024-0000034.1.clusterscontig00009_cluster_1	BTDB_2025-0002067.1.clustersJAQFUB010000005.1_cluster_1	BTDB_2025-0001863.1.clustersSAMN31227699_1_cluster_1	bacillus_mibig_only_high.gbk	SRX1070900	PRJNA287512,PRJNA514245	SAMN03790799	Not_Applicable	SRX1070900	SRR2094262	ILLUMINA	PAIRED	-	97.94	97.91	97.82	99	5437617	116262	608408	35.1	99.43	0.29	Bacillus_A	Bacillus_A_anthracis	mosaicus(99.98124694824219)	anthracis(99.97996520996094)	anthracis(98.5445785522461)	anthracis(99.98265075683594)	3/3(cya;lef;pagA)	0/4()	3/3(nheA;nheB;nheC)	0/4()	0/1()	1/1(sph)	5/5(capA;capB;capC;capD;capE)	3/3(hasA;hasB;hasC)	1/9(bpsE)	0()	1[No clonal complex](7/7)	Group_III(mosaicus)	B. mosaicus subsp. anthracis biovar Anthracis; B. anthracis biovar Anthracis; B. Anthracis	bcereus	1	5700	High_Quality	Scotland_484	2006	Europe	United Kingdom	Scotland	GBR	GB-SCT	Environmental	Environmental	Animal-skin drum storage area	Unknown	Unknown	Scottish Borders	BioSample	None (PM);None (LC)	v1.1	GECCO	Others	Others
BTDB_2022-0004598.2.clustersSRX1070900_00010_cluster_2	BTDB_2022-0004598	7633	GCF0001105	BTDB_2022-0000021.2.clustersDRX057099_00002_cluster_2	AS.BTDB_2022-0004612_SRX1219304_00002.region001	AS.BTDB_2022-0004587_SRX1070886_00003.region001	bacillus_mibig_only_high.gbk	SRX1070900	PRJNA287512,PRJNA514245	SAMN03790799	Not_Applicable	SRX1070900	SRR2094262	ILLUMINA	PAIRED	-	97.94	97.91	97.82	99	5437617	116262	608408	35.1	99.43	0.29	Bacillus_A	Bacillus_A_anthracis	mosaicus(99.98124694824219)	anthracis(99.97996520996094)	anthracis(98.5445785522461)	anthracis(99.98265075683594)	3/3(cya;lef;pagA)	0/4()	3/3(nheA;nheB;nheC)	0/4()	0/1()	1/1(sph)	5/5(capA;capB;capC;capD;capE)	3/3(hasA;hasB;hasC)	1/9(bpsE)	0()	1[No clonal complex](7/7)	Group_III(mosaicus)	B. mosaicus subsp. anthracis biovar Anthracis; B. anthracis biovar Anthracis; B. Anthracis	bcereus	1	5700	High_Quality	Scotland_484	2006	Europe	United Kingdom	Scotland	GBR	GB-SCT	Environmental	Environmental	Animal-skin drum storage area	Unknown	Unknown	Scottish Borders	BioSample	None (PM);None (LC)	v1.1	Mix	Others	Terpene
BTDB_2022-0004598.2.clustersSRX1070900_00013_cluster_1	BTDB_2022-0004598	12599	GCF0000523	BTDB_2025-0004816.1.clustersSAMN45893315_1_cluster_2	BTDB_2022-0005213.2.clustersSRX2989719_00004_cluster_1	BTDB_2022-0000450.2.clustersERX979235_00100_cluster_1	bacillus_mibig_only_high.gbk	SRX1070900	PRJNA287512,PRJNA514245	SAMN03790799	Not_Applicable	SRX1070900	SRR2094262	ILLUMINA	PAIRED	-	97.94	97.91	97.82	99	5437617	116262	608408	35.1	99.43	0.29	Bacillus_A	Bacillus_A_anthracis	mosaicus(99.98124694824219)	anthracis(99.97996520996094)	anthracis(98.5445785522461)	anthracis(99.98265075683594)	3/3(cya;lef;pagA)	0/4()	3/3(nheA;nheB;nheC)	0/4()	0/1()	1/1(sph)	5/5(capA;capB;capC;capD;capE)	3/3(hasA;hasB;hasC)	1/9(bpsE)	0()	1[No clonal complex](7/7)	Group_III(mosaicus)	B. mosaicus subsp. anthracis biovar Anthracis; B. anthracis biovar Anthracis; B. Anthracis	bcereus	1	5700	High_Quality	Scotland_484	2006	Europe	United Kingdom	Scotland	GBR	GB-SCT	Environmental	Environmental	Animal-skin drum storage area	Unknown	Unknown	Scottish Borders	BioSample	None (PM);None (LC)	v1.1	Mix	Others	Others
BTDB_2022-0004598.2.clustersSRX1070900_00019_cluster_1	BTDB_2022-0004598	4684	GCF0000808	BTDB_2022-0001001.2.clustersMACI01000012.1_cluster_1	BTDB_2022-0005132.2.clustersSRX2989802_00019_cluster_1	BTDB_2022-0005132.2.clustersSRX2989802_00019_cluster_1	bacillus_mibig_only_high.gbk	SRX1070900	PRJNA287512,PRJNA514245	SAMN03790799	Not_Applicable	SRX1070900	SRR2094262	ILLUMINA	PAIRED	-	97.94	97.91	97.82	99	5437617	116262	608408	35.1	99.43	0.29	Bacillus_A	Bacillus_A_anthracis	mosaicus(99.98124694824219)	anthracis(99.97996520996094)	anthracis(98.5445785522461)	anthracis(99.98265075683594)	3/3(cya;lef;pagA)	0/4()	3/3(nheA;nheB;nheC)	0/4()	0/1()	1/1(sph)	5/5(capA;capB;capC;capD;capE)	3/3(hasA;hasB;hasC)	1/9(bpsE)	0()	1[No clonal complex](7/7)	Group_III(mosaicus)	B. mosaicus subsp. anthracis biovar Anthracis; B. anthracis biovar Anthracis; B. Anthracis	bcereus	1	5700	High_Quality	Scotland_484	2006	Europe	United Kingdom	Scotland	GBR	GB-SCT	Environmental	Environmental	Animal-skin drum storage area	Unknown	Unknown	Scottish Borders	BioSample	None (PM);None (LC)	v1.1	GECCO	Others	Others
BTDB_2022-0004598.2.clustersSRX1070900_00022_cluster_1	BTDB_2022-0004598	18906	GCF0000532	AS.BTDB_2025-0001221_SAMN18335939_1.region003	AS.BTDB_2022-0000002_DRX013256_00002.region003	AS.BTDB_2022-0004598_SRX1070900_00022.region001	bacillus_mibig_only_high.gbk	SRX1070900	PRJNA287512,PRJNA514245	SAMN03790799	Not_Applicable	SRX1070900	SRR2094262	ILLUMINA	PAIRED	-	97.94	97.91	97.82	99	5437617	116262	608408	35.1	99.43	0.29	Bacillus_A	Bacillus_A_anthracis	mosaicus(99.98124694824219)	anthracis(99.97996520996094)	anthracis(98.5445785522461)	anthracis(99.98265075683594)	3/3(cya;lef;pagA)	0/4()	3/3(nheA;nheB;nheC)	0/4()	0/1()	1/1(sph)	5/5(capA;capB;capC;capD;capE)	3/3(hasA;hasB;hasC)	1/9(bpsE)	0()	1[No clonal complex](7/7)	Group_III(mosaicus)	B. mosaicus subsp. anthracis biovar Anthracis; B. anthracis biovar Anthracis; B. Anthracis	bcereus	1	5700	High_Quality	Scotland_484	2006	Europe	United Kingdom	Scotland	GBR	GB-SCT	Environmental	Environmental	Animal-skin drum storage area	Unknown	Unknown	Scottish Borders	BioSample	None (PM);None (LC)	v1.1	Mix	NRP	NRP
BTDB_2022-0004598.2.clustersSRX1070900_00039_cluster_1	BTDB_2022-0004598	25472	GCF0000586	AS.BTDB_2022-0003275_CP066187.1.region006	AS.BTDB_2022-0001035_MSBQ01000019.1.region001	AS.BTDB_2022-0000046_DRX157096_00005.region001	bacillus_mibig_only_high.gbk	SRX1070900	PRJNA287512,PRJNA514245	SAMN03790799	Not_Applicable	SRX1070900	SRR2094262	ILLUMINA	PAIRED	-	97.94	97.91	97.82	99	5437617	116262	608408	35.1	99.43	0.29	Bacillus_A	Bacillus_A_anthracis	mosaicus(99.98124694824219)	anthracis(99.97996520996094)	anthracis(98.5445785522461)	anthracis(99.98265075683594)	3/3(cya;lef;pagA)	0/4()	3/3(nheA;nheB;nheC)	0/4()	0/1()	1/1(sph)	5/5(capA;capB;capC;capD;capE)	3/3(hasA;hasB;hasC)	1/9(bpsE)	0()	1[No clonal complex](7/7)	Group_III(mosaicus)	B. mosaicus subsp. anthracis biovar Anthracis; B. anthracis biovar Anthracis; B. Anthracis	bcereus	1	5700	High_Quality	Scotland_484	2006	Europe	United Kingdom	Scotland	GBR	GB-SCT	Environmental	Environmental	Animal-skin drum storage area	Unknown	Unknown	Scottish Borders	BioSample	None (PM);None (LC)	v1.1	Mix	NRP	NRP
BTDB_2022-0004598.2.clustersSRX1070900_00043_cluster_1	BTDB_2022-0004598	7090	GCF0000364	BTDB_2025-0001412.1.clustersSAMN22842844-SRR16706344_00035_cluster_1	BTDB_2022-0004502.2.clustersSRX1011690_00001_cluster_4	BTDB_2022-0005368.2.clustersSRX2989562_00002_cluster_3	bacillus_mibig_only_high.gbk	SRX1070900	PRJNA287512,PRJNA514245	SAMN03790799	Not_Applicable	SRX1070900	SRR2094262	ILLUMINA	PAIRED	-	97.94	97.91	97.82	99	5437617	116262	608408	35.1	99.43	0.29	Bacillus_A	Bacillus_A_anthracis	mosaicus(99.98124694824219)	anthracis(99.97996520996094)	anthracis(98.5445785522461)	anthracis(99.98265075683594)	3/3(cya;lef;pagA)	0/4()	3/3(nheA;nheB;nheC)	0/4()	0/1()	1/1(sph)	5/5(capA;capB;capC;capD;capE)	3/3(hasA;hasB;hasC)	1/9(bpsE)	0()	1[No clonal complex](7/7)	Group_III(mosaicus)	B. mosaicus subsp. anthracis biovar Anthracis; B. anthracis biovar Anthracis; B. Anthracis	bcereus	1	5700	High_Quality	Scotland_484	2006	Europe	United Kingdom	Scotland	GBR	GB-SCT	Environmental	Environmental	Animal-skin drum storage area	Unknown	Unknown	Scottish Borders	BioSample	None (PM);None (LC)	v1.1	MIBiG	Others	Others
BTDB_2022-0004599.2.clustersSRX1070898_00003_cluster_1	BTDB_2022-0004599	12599	GCF0000523	BTDB_2025-0004816.1.clustersSAMN45893315_1_cluster_2	BTDB_2022-0005213.2.clustersSRX2989719_00004_cluster_1	BTDB_2022-0000450.2.clustersERX979235_00100_cluster_1	bacillus_mibig_only_high.gbk	SRX1070898	PRJNA287512,PRJNA514245	SAMN03790798	Not_Applicable	SRX1070898	SRR2094263	ILLUMINA	PAIRED	-	97.98	97.96	97.86	121	5431681	113316	408537	35.1	99.43	0.29	Bacillus_A	Bacillus_A_anthracis	mosaicus(99.97967529296875)	anthracis(99.978271484375)	anthracis(98.5338134765625)	anthracis(99.98063659667969)	3/3(cya;lef;pagA)	0/4()	3/3(nheA;nheB;nheC)	0/4()	0/1()	1/1(sph)	5/5(capA;capB;capC;capD;capE)	3/3(hasA;hasB;hasC)	1/9(bpsE)	0()	1[No clonal complex](7/7)	Group_III(mosaicus)	B. mosaicus subsp. anthracis biovar Anthracis; B. anthracis biovar Anthracis; B. Anthracis	bcereus	1	5697	High_Quality	Scotland_483	2006	Europe	United Kingdom	Scotland	GBR	GB-SCT	Environmental	Environmental	Animal-skin drum storage area	Unknown	Unknown	Scottish Borders	BioSample	None (PM);None (LC)	v1.1	Mix	Others	Others
BTDB_2022-0004599.2.clustersSRX1070898_00004_cluster_1	BTDB_2022-0004599	7633	GCF0001105	BTDB_2022-0000021.2.clustersDRX057099_00002_cluster_2	AS.BTDB_2022-0004612_SRX1219304_00002.region001	AS.BTDB_2022-0004587_SRX1070886_00003.region001	bacillus_mibig_only_high.gbk	SRX1070898	PRJNA287512,PRJNA514245	SAMN03790798	Not_Applicable	SRX1070898	SRR2094263	ILLUMINA	PAIRED	-	97.98	97.96	97.86	121	5431681	113316	408537	35.1	99.43	0.29	Bacillus_A	Bacillus_A_anthracis	mosaicus(99.97967529296875)	anthracis(99.978271484375)	anthracis(98.5338134765625)	anthracis(99.98063659667969)	3/3(cya;lef;pagA)	0/4()	3/3(nheA;nheB;nheC)	0/4()	0/1()	1/1(sph)	5/5(capA;capB;capC;capD;capE)	3/3(hasA;hasB;hasC)	1/9(bpsE)	0()	1[No clonal complex](7/7)	Group_III(mosaicus)	B. mosaicus subsp. anthracis biovar Anthracis; B. anthracis biovar Anthracis; B. Anthracis	bcereus	1	5697	High_Quality	Scotland_483	2006	Europe	United Kingdom	Scotland	GBR	GB-SCT	Environmental	Environmental	Animal-skin drum storage area	Unknown	Unknown	Scottish Borders	BioSample	None (PM);None (LC)	v1.1	Mix	Others	Terpene
BTDB_2022-0004599.2.clustersSRX1070898_00006_cluster_1	BTDB_2022-0004599	9027	GCF0000517	BTDB_2024-0000034.1.clusterscontig00009_cluster_1	BTDB_2025-0002067.1.clustersJAQFUB010000005.1_cluster_1	BTDB_2025-0001863.1.clustersSAMN31227699_1_cluster_1	bacillus_mibig_only_high.gbk	SRX1070898	PRJNA287512,PRJNA514245	SAMN03790798	Not_Applicable	SRX1070898	SRR2094263	ILLUMINA	PAIRED	-	97.98	97.96	97.86	121	5431681	113316	408537	35.1	99.43	0.29	Bacillus_A	Bacillus_A_anthracis	mosaicus(99.97967529296875)	anthracis(99.978271484375)	anthracis(98.5338134765625)	anthracis(99.98063659667969)	3/3(cya;lef;pagA)	0/4()	3/3(nheA;nheB;nheC)	0/4()	0/1()	1/1(sph)	5/5(capA;capB;capC;capD;capE)	3/3(hasA;hasB;hasC)	1/9(bpsE)	0()	1[No clonal complex](7/7)	Group_III(mosaicus)	B. mosaicus subsp. anthracis biovar Anthracis; B. anthracis biovar Anthracis; B. Anthracis	bcereus	1	5697	High_Quality	Scotland_483	2006	Europe	United Kingdom	Scotland	GBR	GB-SCT	Environmental	Environmental	Animal-skin drum storage area	Unknown	Unknown	Scottish Borders	BioSample	None (PM);None (LC)	v1.1	GECCO	Others	Others
BTDB_2022-0004599.2.clustersSRX1070898_00017_cluster_1	BTDB_2022-0004599	15189	GCF0000808	BTDB_2022-0001001.2.clustersMACI01000012.1_cluster_1	BTDB_2022-0005132.2.clustersSRX2989802_00019_cluster_1	BTDB_2022-0000165.2.clustersERX1667149_00018_cluster_1	bacillus_mibig_only_high.gbk	SRX1070898	PRJNA287512,PRJNA514245	SAMN03790798	Not_Applicable	SRX1070898	SRR2094263	ILLUMINA	PAIRED	-	97.98	97.96	97.86	121	5431681	113316	408537	35.1	99.43	0.29	Bacillus_A	Bacillus_A_anthracis	mosaicus(99.97967529296875)	anthracis(99.978271484375)	anthracis(98.5338134765625)	anthracis(99.98063659667969)	3/3(cya;lef;pagA)	0/4()	3/3(nheA;nheB;nheC)	0/4()	0/1()	1/1(sph)	5/5(capA;capB;capC;capD;capE)	3/3(hasA;hasB;hasC)	1/9(bpsE)	0()	1[No clonal complex](7/7)	Group_III(mosaicus)	B. mosaicus subsp. anthracis biovar Anthracis; B. anthracis biovar Anthracis; B. Anthracis	bcereus	1	5697	High_Quality	Scotland_483	2006	Europe	United Kingdom	Scotland	GBR	GB-SCT	Environmental	Environmental	Animal-skin drum storage area	Unknown	Unknown	Scottish Borders	BioSample	None (PM);None (LC)	v1.1	GECCO	Others	Others
BTDB_2022-0004599.2.clustersSRX1070898_00028_cluster_1	BTDB_2022-0004599	14255	GCF0000364	BTDB_2025-0001412.1.clustersSAMN22842844-SRR16706344_00035_cluster_1	BTDB_2022-0004502.2.clustersSRX1011690_00001_cluster_4	BTDB_2022-0005368.2.clustersSRX2989562_00002_cluster_3	bacillus_mibig_only_high.gbk	SRX1070898	PRJNA287512,PRJNA514245	SAMN03790798	Not_Applicable	SRX1070898	SRR2094263	ILLUMINA	PAIRED	-	97.98	97.96	97.86	121	5431681	113316	408537	35.1	99.43	0.29	Bacillus_A	Bacillus_A_anthracis	mosaicus(99.97967529296875)	anthracis(99.978271484375)	anthracis(98.5338134765625)	anthracis(99.98063659667969)	3/3(cya;lef;pagA)	0/4()	3/3(nheA;nheB;nheC)	0/4()	0/1()	1/1(sph)	5/5(capA;capB;capC;capD;capE)	3/3(hasA;hasB;hasC)	1/9(bpsE)	0()	1[No clonal complex](7/7)	Group_III(mosaicus)	B. mosaicus subsp. anthracis biovar Anthracis; B. anthracis biovar Anthracis; B. Anthracis	bcereus	1	5697	High_Quality	Scotland_483	2006	Europe	United Kingdom	Scotland	GBR	GB-SCT	Environmental	Environmental	Animal-skin drum storage area	Unknown	Unknown	Scottish Borders	BioSample	None (PM);None (LC)	v1.1	MIBiG	Others	Others
BTDB_2022-0004599.2.clustersSRX1070898_00038_cluster_1	BTDB_2022-0004599	25472	GCF0000586	AS.BTDB_2022-0003275_CP066187.1.region006	AS.BTDB_2022-0001035_MSBQ01000019.1.region001	AS.BTDB_2022-0000046_DRX157096_00005.region001	bacillus_mibig_only_high.gbk	SRX1070898	PRJNA287512,PRJNA514245	SAMN03790798	Not_Applicable	SRX1070898	SRR2094263	ILLUMINA	PAIRED	-	97.98	97.96	97.86	121	5431681	113316	408537	35.1	99.43	0.29	Bacillus_A	Bacillus_A_anthracis	mosaicus(99.97967529296875)	anthracis(99.978271484375)	anthracis(98.5338134765625)	anthracis(99.98063659667969)	3/3(cya;lef;pagA)	0/4()	3/3(nheA;nheB;nheC)	0/4()	0/1()	1/1(sph)	5/5(capA;capB;capC;capD;capE)	3/3(hasA;hasB;hasC)	1/9(bpsE)	0()	1[No clonal complex](7/7)	Group_III(mosaicus)	B. mosaicus subsp. anthracis biovar Anthracis; B. anthracis biovar Anthracis; B. Anthracis	bcereus	1	5697	High_Quality	Scotland_483	2006	Europe	United Kingdom	Scotland	GBR	GB-SCT	Environmental	Environmental	Animal-skin drum storage area	Unknown	Unknown	Scottish Borders	BioSample	None (PM);None (LC)	v1.1	Mix	NRP	NRP
BTDB_2022-0004599.2.clustersSRX1070898_00053_cluster_1	BTDB_2022-0004599	12264	GCF0000369	BTDB_2024-0000113.1.clusterscontig00008_cluster_1	BTDB_2025-0003386.1.clustersSAMN34374858-SRR27678686_00001_cluster_8	BTDB_2022-0004772.2.clustersSRX1457617_00002_cluster_1	bacillus_mibig_only_high.gbk	SRX1070898	PRJNA287512,PRJNA514245	SAMN03790798	Not_Applicable	SRX1070898	SRR2094263	ILLUMINA	PAIRED	-	97.98	97.96	97.86	121	5431681	113316	408537	35.1	99.43	0.29	Bacillus_A	Bacillus_A_anthracis	mosaicus(99.97967529296875)	anthracis(99.978271484375)	anthracis(98.5338134765625)	anthracis(99.98063659667969)	3/3(cya;lef;pagA)	0/4()	3/3(nheA;nheB;nheC)	0/4()	0/1()	1/1(sph)	5/5(capA;capB;capC;capD;capE)	3/3(hasA;hasB;hasC)	1/9(bpsE)	0()	1[No clonal complex](7/7)	Group_III(mosaicus)	B. mosaicus subsp. anthracis biovar Anthracis; B. anthracis biovar Anthracis; B. Anthracis	bcereus	1	5697	High_Quality	Scotland_483	2006	Europe	United Kingdom	Scotland	GBR	GB-SCT	Environmental	Environmental	Animal-skin drum storage area	Unknown	Unknown	Scottish Borders	BioSample	None (PM);None (LC)	v1.1	GECCO	Others	Others
BTDB_2022-0004599.2.clustersSRX1070898_00077_cluster_1	BTDB_2022-0004599	10622	GCF0000532	AS.BTDB_2025-0001221_SAMN18335939_1.region003	AS.BTDB_2022-0000002_DRX013256_00002.region003	AS.BTDB_2022-0000002_DRX013256_00002.region003	bacillus_mibig_only_high.gbk	SRX1070898	PRJNA287512,PRJNA514245	SAMN03790798	Not_Applicable	SRX1070898	SRR2094263	ILLUMINA	PAIRED	-	97.98	97.96	97.86	121	5431681	113316	408537	35.1	99.43	0.29	Bacillus_A	Bacillus_A_anthracis	mosaicus(99.97967529296875)	anthracis(99.978271484375)	anthracis(98.5338134765625)	anthracis(99.98063659667969)	3/3(cya;lef;pagA)	0/4()	3/3(nheA;nheB;nheC)	0/4()	0/1()	1/1(sph)	5/5(capA;capB;capC;capD;capE)	3/3(hasA;hasB;hasC)	1/9(bpsE)	0()	1[No clonal complex](7/7)	Group_III(mosaicus)	B. mosaicus subsp. anthracis biovar Anthracis; B. anthracis biovar Anthracis; B. Anthracis	bcereus	1	5697	High_Quality	Scotland_483	2006	Europe	United Kingdom	Scotland	GBR	GB-SCT	Environmental	Environmental	Animal-skin drum storage area	Unknown	Unknown	Scottish Borders	BioSample	None (PM);None (LC)	v1.1	Mix	NRP	NRP
BTDB_2022-0004599.2.clustersSRX1070898_00088_cluster_1	BTDB_2022-0004599	5590	GCF0000560	BTDB_2022-0003161.2.clustersCP065650.1_cluster_3	BTDB_2022-0003284.2.clustersPHKO01000002.1_cluster_1	BTDB_2022-0003208.2.clustersJADNQI010000004.1_cluster_1	bacillus_mibig_only_high.gbk	SRX1070898	PRJNA287512,PRJNA514245	SAMN03790798	Not_Applicable	SRX1070898	SRR2094263	ILLUMINA	PAIRED	-	97.98	97.96	97.86	121	5431681	113316	408537	35.1	99.43	0.29	Bacillus_A	Bacillus_A_anthracis	mosaicus(99.97967529296875)	anthracis(99.978271484375)	anthracis(98.5338134765625)	anthracis(99.98063659667969)	3/3(cya;lef;pagA)	0/4()	3/3(nheA;nheB;nheC)	0/4()	0/1()	1/1(sph)	5/5(capA;capB;capC;capD;capE)	3/3(hasA;hasB;hasC)	1/9(bpsE)	0()	1[No clonal complex](7/7)	Group_III(mosaicus)	B. mosaicus subsp. anthracis biovar Anthracis; B. anthracis biovar Anthracis; B. Anthracis	bcereus	1	5697	High_Quality	Scotland_483	2006	Europe	United Kingdom	Scotland	GBR	GB-SCT	Environmental	Environmental	Animal-skin drum storage area	Unknown	Unknown	Scottish Borders	BioSample	None (PM);None (LC)	v1.1	Mix	Others	Others
BTDB_2022-0004600.2.clustersSRX1070901_00001_cluster_1	BTDB_2022-0004600	11035	GCF0000517	BTDB_2024-0000034.1.clusterscontig00009_cluster_1	BTDB_2025-0002067.1.clustersJAQFUB010000005.1_cluster_1	BTDB_2025-0001863.1.clustersSAMN31227699_1_cluster_1	bacillus_mibig_only_high.gbk	SRX1070901	PRJNA287512,PRJNA514245	SAMN03790800	Not_Applicable	SRX1070901	SRR2094264	ILLUMINA	PAIRED	-	98.05	98.02	97.93	83	5440693	129791	670030	35.1	99.43	0.29	Bacillus_A	Bacillus_A_anthracis	mosaicus(99.97331237792969)	anthracis(99.97872924804688)	anthracis(98.50055694580078)	anthracis(99.98184967041016)	3/3(cya;lef;pagA)	0/4()	3/3(nheA;nheB;nheC)	0/4()	0/1()	1/1(sph)	5/5(capA;capB;capC;capD;capE)	3/3(hasA;hasB;hasC)	1/9(bpsE)	0()	1[No clonal complex](7/7)	Group_III(mosaicus)	B. mosaicus subsp. anthracis biovar Anthracis; B. anthracis biovar Anthracis; B. Anthracis	bcereus	1	5706	High_Quality	Scotland_485	2006	Europe	United Kingdom	Scotland	GBR	GB-SCT	Environmental	Environmental	Animal-skin drum storage area	Unknown	Unknown	Scottish Borders	BioSample	None (PM);None (LC)	v1.1	GECCO	Others	Others
BTDB_2022-0004600.2.clustersSRX1070901_00001_cluster_2	BTDB_2022-0004600	7633	GCF0001105	BTDB_2022-0000021.2.clustersDRX057099_00002_cluster_2	AS.BTDB_2022-0004612_SRX1219304_00002.region001	AS.BTDB_2022-0004587_SRX1070886_00003.region001	bacillus_mibig_only_high.gbk	SRX1070901	PRJNA287512,PRJNA514245	SAMN03790800	Not_Applicable	SRX1070901	SRR2094264	ILLUMINA	PAIRED	-	98.05	98.02	97.93	83	5440693	129791	670030	35.1	99.43	0.29	Bacillus_A	Bacillus_A_anthracis	mosaicus(99.97331237792969)	anthracis(99.97872924804688)	anthracis(98.50055694580078)	anthracis(99.98184967041016)	3/3(cya;lef;pagA)	0/4()	3/3(nheA;nheB;nheC)	0/4()	0/1()	1/1(sph)	5/5(capA;capB;capC;capD;capE)	3/3(hasA;hasB;hasC)	1/9(bpsE)	0()	1[No clonal complex](7/7)	Group_III(mosaicus)	B. mosaicus subsp. anthracis biovar Anthracis; B. anthracis biovar Anthracis; B. Anthracis	bcereus	1	5706	High_Quality	Scotland_485	2006	Europe	United Kingdom	Scotland	GBR	GB-SCT	Environmental	Environmental	Animal-skin drum storage area	Unknown	Unknown	Scottish Borders	BioSample	None (PM);None (LC)	v1.1	Mix	Others	Terpene
BTDB_2022-0004600.2.clustersSRX1070901_00001_cluster_3	BTDB_2022-0004600	12264	GCF0000369	BTDB_2024-0000113.1.clusterscontig00008_cluster_1	BTDB_2025-0003386.1.clustersSAMN34374858-SRR27678686_00001_cluster_8	BTDB_2022-0004772.2.clustersSRX1457617_00002_cluster_1	bacillus_mibig_only_high.gbk	SRX1070901	PRJNA287512,PRJNA514245	SAMN03790800	Not_Applicable	SRX1070901	SRR2094264	ILLUMINA	PAIRED	-	98.05	98.02	97.93	83	5440693	129791	670030	35.1	99.43	0.29	Bacillus_A	Bacillus_A_anthracis	mosaicus(99.97331237792969)	anthracis(99.97872924804688)	anthracis(98.50055694580078)	anthracis(99.98184967041016)	3/3(cya;lef;pagA)	0/4()	3/3(nheA;nheB;nheC)	0/4()	0/1()	1/1(sph)	5/5(capA;capB;capC;capD;capE)	3/3(hasA;hasB;hasC)	1/9(bpsE)	0()	1[No clonal complex](7/7)	Group_III(mosaicus)	B. mosaicus subsp. anthracis biovar Anthracis; B. anthracis biovar Anthracis; B. Anthracis	bcereus	1	5706	High_Quality	Scotland_485	2006	Europe	United Kingdom	Scotland	GBR	GB-SCT	Environmental	Environmental	Animal-skin drum storage area	Unknown	Unknown	Scottish Borders	BioSample	None (PM);None (LC)	v1.1	GECCO	Others	Others
BTDB_2022-0004600.2.clustersSRX1070901_00019_cluster_1	BTDB_2022-0004600	7090	GCF0000364	BTDB_2025-0001412.1.clustersSAMN22842844-SRR16706344_00035_cluster_1	BTDB_2022-0004502.2.clustersSRX1011690_00001_cluster_4	BTDB_2022-0005368.2.clustersSRX2989562_00002_cluster_3	bacillus_mibig_only_high.gbk	SRX1070901	PRJNA287512,PRJNA514245	SAMN03790800	Not_Applicable	SRX1070901	SRR2094264	ILLUMINA	PAIRED	-	98.05	98.02	97.93	83	5440693	129791	670030	35.1	99.43	0.29	Bacillus_A	Bacillus_A_anthracis	mosaicus(99.97331237792969)	anthracis(99.97872924804688)	anthracis(98.50055694580078)	anthracis(99.98184967041016)	3/3(cya;lef;pagA)	0/4()	3/3(nheA;nheB;nheC)	0/4()	0/1()	1/1(sph)	5/5(capA;capB;capC;capD;capE)	3/3(hasA;hasB;hasC)	1/9(bpsE)	0()	1[No clonal complex](7/7)	Group_III(mosaicus)	B. mosaicus subsp. anthracis biovar Anthracis; B. anthracis biovar Anthracis; B. Anthracis	bcereus	1	5706	High_Quality	Scotland_485	2006	Europe	United Kingdom	Scotland	GBR	GB-SCT	Environmental	Environmental	Animal-skin drum storage area	Unknown	Unknown	Scottish Borders	BioSample	None (PM);None (LC)	v1.1	MIBiG	Others	Others
BTDB_2022-0004600.2.clustersSRX1070901_00020_cluster_1	BTDB_2022-0004600	15189	GCF0000808	BTDB_2022-0001001.2.clustersMACI01000012.1_cluster_1	BTDB_2022-0005132.2.clustersSRX2989802_00019_cluster_1	BTDB_2022-0000165.2.clustersERX1667149_00018_cluster_1	bacillus_mibig_only_high.gbk	SRX1070901	PRJNA287512,PRJNA514245	SAMN03790800	Not_Applicable	SRX1070901	SRR2094264	ILLUMINA	PAIRED	-	98.05	98.02	97.93	83	5440693	129791	670030	35.1	99.43	0.29	Bacillus_A	Bacillus_A_anthracis	mosaicus(99.97331237792969)	anthracis(99.97872924804688)	anthracis(98.50055694580078)	anthracis(99.98184967041016)	3/3(cya;lef;pagA)	0/4()	3/3(nheA;nheB;nheC)	0/4()	0/1()	1/1(sph)	5/5(capA;capB;capC;capD;capE)	3/3(hasA;hasB;hasC)	1/9(bpsE)	0()	1[No clonal complex](7/7)	Group_III(mosaicus)	B. mosaicus subsp. anthracis biovar Anthracis; B. anthracis biovar Anthracis; B. Anthracis	bcereus	1	5706	High_Quality	Scotland_485	2006	Europe	United Kingdom	Scotland	GBR	GB-SCT	Environmental	Environmental	Animal-skin drum storage area	Unknown	Unknown	Scottish Borders	BioSample	None (PM);None (LC)	v1.1	GECCO	Others	Others
BTDB_2022-0004600.2.clustersSRX1070901_00044_cluster_1	BTDB_2022-0004600	10610	GCF0000532	AS.BTDB_2025-0001221_SAMN18335939_1.region003	AS.BTDB_2022-0000002_DRX013256_00002.region003	AS.BTDB_2022-0000002_DRX013256_00002.region003	bacillus_mibig_only_high.gbk	SRX1070901	PRJNA287512,PRJNA514245	SAMN03790800	Not_Applicable	SRX1070901	SRR2094264	ILLUMINA	PAIRED	-	98.05	98.02	97.93	83	5440693	129791	670030	35.1	99.43	0.29	Bacillus_A	Bacillus_A_anthracis	mosaicus(99.97331237792969)	anthracis(99.97872924804688)	anthracis(98.50055694580078)	anthracis(99.98184967041016)	3/3(cya;lef;pagA)	0/4()	3/3(nheA;nheB;nheC)	0/4()	0/1()	1/1(sph)	5/5(capA;capB;capC;capD;capE)	3/3(hasA;hasB;hasC)	1/9(bpsE)	0()	1[No clonal complex](7/7)	Group_III(mosaicus)	B. mosaicus subsp. anthracis biovar Anthracis; B. anthracis biovar Anthracis; B. Anthracis	bcereus	1	5706	High_Quality	Scotland_485	2006	Europe	United Kingdom	Scotland	GBR	GB-SCT	Environmental	Environmental	Animal-skin drum storage area	Unknown	Unknown	Scottish Borders	BioSample	None (PM);None (LC)	v1.1	Mix	NRP	NRP
BTDB_2022-0004600.2.clustersSRX1070901_00052_cluster_1	BTDB_2022-0004600	15074	GCF0000586	AS.BTDB_2022-0003275_CP066187.1.region006	AS.BTDB_2022-0005426_SRX3105496_00001.region004	AS.BTDB_2022-0000002_DRX013256_00005.region001	bacillus_mibig_only_high.gbk	SRX1070901	PRJNA287512,PRJNA514245	SAMN03790800	Not_Applicable	SRX1070901	SRR2094264	ILLUMINA	PAIRED	-	98.05	98.02	97.93	83	5440693	129791	670030	35.1	99.43	0.29	Bacillus_A	Bacillus_A_anthracis	mosaicus(99.97331237792969)	anthracis(99.97872924804688)	anthracis(98.50055694580078)	anthracis(99.98184967041016)	3/3(cya;lef;pagA)	0/4()	3/3(nheA;nheB;nheC)	0/4()	0/1()	1/1(sph)	5/5(capA;capB;capC;capD;capE)	3/3(hasA;hasB;hasC)	1/9(bpsE)	0()	1[No clonal complex](7/7)	Group_III(mosaicus)	B. mosaicus subsp. anthracis biovar Anthracis; B. anthracis biovar Anthracis; B. Anthracis	bcereus	1	5706	High_Quality	Scotland_485	2006	Europe	United Kingdom	Scotland	GBR	GB-SCT	Environmental	Environmental	Animal-skin drum storage area	Unknown	Unknown	Scottish Borders	BioSample	None (PM);None (LC)	v1.1	Mix	NRP	NRP
BTDB_2022-0004600.2.clustersSRX1070901_00053_cluster_1	BTDB_2022-0004600	10021	GCF0000523	BTDB_2025-0004816.1.clustersSAMN45893315_1_cluster_2	BTDB_2025-0004816.1.clustersSAMN45893315_1_cluster_2	BTDB_2022-0000485.2.clustersCP001283.1_cluster_2	bacillus_mibig_only_high.gbk	SRX1070901	PRJNA287512,PRJNA514245	SAMN03790800	Not_Applicable	SRX1070901	SRR2094264	ILLUMINA	PAIRED	-	98.05	98.02	97.93	83	5440693	129791	670030	35.1	99.43	0.29	Bacillus_A	Bacillus_A_anthracis	mosaicus(99.97331237792969)	anthracis(99.97872924804688)	anthracis(98.50055694580078)	anthracis(99.98184967041016)	3/3(cya;lef;pagA)	0/4()	3/3(nheA;nheB;nheC)	0/4()	0/1()	1/1(sph)	5/5(capA;capB;capC;capD;capE)	3/3(hasA;hasB;hasC)	1/9(bpsE)	0()	1[No clonal complex](7/7)	Group_III(mosaicus)	B. mosaicus subsp. anthracis biovar Anthracis; B. anthracis biovar Anthracis; B. Anthracis	bcereus	1	5706	High_Quality	Scotland_485	2006	Europe	United Kingdom	Scotland	GBR	GB-SCT	Environmental	Environmental	Animal-skin drum storage area	Unknown	Unknown	Scottish Borders	BioSample	None (PM);None (LC)	v1.1	Mix	Others	Others
BTDB_2022-0004601.2.clustersSRX1070902_00011_cluster_1	BTDB_2022-0004601	10021	GCF0000523	BTDB_2025-0004816.1.clustersSAMN45893315_1_cluster_2	BTDB_2025-0004816.1.clustersSAMN45893315_1_cluster_2	BTDB_2025-0004816.1.clustersSAMN45893315_1_cluster_2	bacillus_mibig_only_high.gbk	SRX1070902	PRJNA287512,PRJNA514245	SAMN03790801	Not_Applicable	SRX1070902	SRR2094266	ILLUMINA	PAIRED	-	97.95	97.92	97.83	198	5423929	55303	233802	35.12	99.43	0.29	Bacillus_A	Bacillus_A_anthracis	mosaicus(99.98223114013672)	anthracis(99.9806900024414)	anthracis(98.58233642578125)	anthracis(99.98271179199219)	3/3(cya;lef;pagA)	0/4()	3/3(nheA;nheB;nheC)	0/4()	0/1()	1/1(sph)	5/5(capA;capB;capC;capD;capE)	3/3(hasA;hasB;hasC)	1/9(bpsE)	0()	1[No clonal complex](7/7)	Group_III(mosaicus)	B. mosaicus subsp. anthracis biovar Anthracis; B. anthracis biovar Anthracis; B. Anthracis	bcereus	1	5680	High_Quality	London_491	2006	Europe	United Kingdom	England	GBR	GB-ENG	Human	Human:Clinical	Human clinical strain	Unknown	Unknown	United Kingdom: London	BioSample	could be human or animal (PM);Assumed to be human clinical (LC)	v1.1	Mix	Others	Others
BTDB_2022-0004601.2.clustersSRX1070902_00020_cluster_1	BTDB_2022-0004601	4684	GCF0000808	BTDB_2022-0001001.2.clustersMACI01000012.1_cluster_1	BTDB_2022-0005132.2.clustersSRX2989802_00019_cluster_1	BTDB_2022-0005132.2.clustersSRX2989802_00019_cluster_1	bacillus_mibig_only_high.gbk	SRX1070902	PRJNA287512,PRJNA514245	SAMN03790801	Not_Applicable	SRX1070902	SRR2094266	ILLUMINA	PAIRED	-	97.95	97.92	97.83	198	5423929	55303	233802	35.12	99.43	0.29	Bacillus_A	Bacillus_A_anthracis	mosaicus(99.98223114013672)	anthracis(99.9806900024414)	anthracis(98.58233642578125)	anthracis(99.98271179199219)	3/3(cya;lef;pagA)	0/4()	3/3(nheA;nheB;nheC)	0/4()	0/1()	1/1(sph)	5/5(capA;capB;capC;capD;capE)	3/3(hasA;hasB;hasC)	1/9(bpsE)	0()	1[No clonal complex](7/7)	Group_III(mosaicus)	B. mosaicus subsp. anthracis biovar Anthracis; B. anthracis biovar Anthracis; B. Anthracis	bcereus	1	5680	High_Quality	London_491	2006	Europe	United Kingdom	England	GBR	GB-ENG	Human	Human:Clinical	Human clinical strain	Unknown	Unknown	United Kingdom: London	BioSample	could be human or animal (PM);Assumed to be human clinical (LC)	v1.1	GECCO	Others	Others
BTDB_2022-0004601.2.clustersSRX1070902_00021_cluster_1	BTDB_2022-0004601	4494	GCF0001105	BTDB_2022-0000021.2.clustersDRX057099_00002_cluster_2	AS.BTDB_2022-0002002_c00009_GCA_002...region001	AS.BTDB_2025-0000001_barcode01_00001.region004	bacillus_mibig_only_high.gbk	SRX1070902	PRJNA287512,PRJNA514245	SAMN03790801	Not_Applicable	SRX1070902	SRR2094266	ILLUMINA	PAIRED	-	97.95	97.92	97.83	198	5423929	55303	233802	35.12	99.43	0.29	Bacillus_A	Bacillus_A_anthracis	mosaicus(99.98223114013672)	anthracis(99.9806900024414)	anthracis(98.58233642578125)	anthracis(99.98271179199219)	3/3(cya;lef;pagA)	0/4()	3/3(nheA;nheB;nheC)	0/4()	0/1()	1/1(sph)	5/5(capA;capB;capC;capD;capE)	3/3(hasA;hasB;hasC)	1/9(bpsE)	0()	1[No clonal complex](7/7)	Group_III(mosaicus)	B. mosaicus subsp. anthracis biovar Anthracis; B. anthracis biovar Anthracis; B. Anthracis	bcereus	1	5680	High_Quality	London_491	2006	Europe	United Kingdom	England	GBR	GB-ENG	Human	Human:Clinical	Human clinical strain	Unknown	Unknown	United Kingdom: London	BioSample	could be human or animal (PM);Assumed to be human clinical (LC)	v1.1	Mix	Others	Terpene
BTDB_2022-0004601.2.clustersSRX1070902_00029_cluster_1	BTDB_2022-0004601	3911	GCF0000517	BTDB_2024-0000034.1.clusterscontig00009_cluster_1	BTDB_2025-0002067.1.clustersJAQFUB010000005.1_cluster_1	BTDB_2025-0001863.1.clustersSAMN31227699_1_cluster_1	bacillus_mibig_only_high.gbk	SRX1070902	PRJNA287512,PRJNA514245	SAMN03790801	Not_Applicable	SRX1070902	SRR2094266	ILLUMINA	PAIRED	-	97.95	97.92	97.83	198	5423929	55303	233802	35.12	99.43	0.29	Bacillus_A	Bacillus_A_anthracis	mosaicus(99.98223114013672)	anthracis(99.9806900024414)	anthracis(98.58233642578125)	anthracis(99.98271179199219)	3/3(cya;lef;pagA)	0/4()	3/3(nheA;nheB;nheC)	0/4()	0/1()	1/1(sph)	5/5(capA;capB;capC;capD;capE)	3/3(hasA;hasB;hasC)	1/9(bpsE)	0()	1[No clonal complex](7/7)	Group_III(mosaicus)	B. mosaicus subsp. anthracis biovar Anthracis; B. anthracis biovar Anthracis; B. Anthracis	bcereus	1	5680	High_Quality	London_491	2006	Europe	United Kingdom	England	GBR	GB-ENG	Human	Human:Clinical	Human clinical strain	Unknown	Unknown	United Kingdom: London	BioSample	could be human or animal (PM);Assumed to be human clinical (LC)	v1.1	GECCO	Others	Others
BTDB_2022-0004601.2.clustersSRX1070902_00042_cluster_1	BTDB_2022-0004601	25472	GCF0000586	AS.BTDB_2022-0003275_CP066187.1.region006	AS.BTDB_2022-0001035_MSBQ01000019.1.region001	AS.BTDB_2022-0000046_DRX157096_00005.region001	bacillus_mibig_only_high.gbk	SRX1070902	PRJNA287512,PRJNA514245	SAMN03790801	Not_Applicable	SRX1070902	SRR2094266	ILLUMINA	PAIRED	-	97.95	97.92	97.83	198	5423929	55303	233802	35.12	99.43	0.29	Bacillus_A	Bacillus_A_anthracis	mosaicus(99.98223114013672)	anthracis(99.9806900024414)	anthracis(98.58233642578125)	anthracis(99.98271179199219)	3/3(cya;lef;pagA)	0/4()	3/3(nheA;nheB;nheC)	0/4()	0/1()	1/1(sph)	5/5(capA;capB;capC;capD;capE)	3/3(hasA;hasB;hasC)	1/9(bpsE)	0()	1[No clonal complex](7/7)	Group_III(mosaicus)	B. mosaicus subsp. anthracis biovar Anthracis; B. anthracis biovar Anthracis; B. Anthracis	bcereus	1	5680	High_Quality	London_491	2006	Europe	United Kingdom	England	GBR	GB-ENG	Human	Human:Clinical	Human clinical strain	Unknown	Unknown	United Kingdom: London	BioSample	could be human or animal (PM);Assumed to be human clinical (LC)	v1.1	Mix	NRP	NRP
BTDB_2022-0004601.2.clustersSRX1070902_00070_cluster_1	BTDB_2022-0004601	8308	GCF0000369	BTDB_2024-0000113.1.clusterscontig00008_cluster_1	BTDB_2025-0003386.1.clustersSAMN34374858-SRR27678686_00001_cluster_8	BTDB_2022-0004772.2.clustersSRX1457617_00002_cluster_1	bacillus_mibig_only_high.gbk	SRX1070902	PRJNA287512,PRJNA514245	SAMN03790801	Not_Applicable	SRX1070902	SRR2094266	ILLUMINA	PAIRED	-	97.95	97.92	97.83	198	5423929	55303	233802	35.12	99.43	0.29	Bacillus_A	Bacillus_A_anthracis	mosaicus(99.98223114013672)	anthracis(99.9806900024414)	anthracis(98.58233642578125)	anthracis(99.98271179199219)	3/3(cya;lef;pagA)	0/4()	3/3(nheA;nheB;nheC)	0/4()	0/1()	1/1(sph)	5/5(capA;capB;capC;capD;capE)	3/3(hasA;hasB;hasC)	1/9(bpsE)	0()	1[No clonal complex](7/7)	Group_III(mosaicus)	B. mosaicus subsp. anthracis biovar Anthracis; B. anthracis biovar Anthracis; B. Anthracis	bcereus	1	5680	High_Quality	London_491	2006	Europe	United Kingdom	England	GBR	GB-ENG	Human	Human:Clinical	Human clinical strain	Unknown	Unknown	United Kingdom: London	BioSample	could be human or animal (PM);Assumed to be human clinical (LC)	v1.1	GECCO	Others	Others
BTDB_2022-0004601.2.clustersSRX1070902_00118_cluster_1	BTDB_2022-0004601	10622	GCF0000532	AS.BTDB_2025-0001221_SAMN18335939_1.region003	AS.BTDB_2022-0000002_DRX013256_00002.region003	AS.BTDB_2022-0000002_DRX013256_00002.region003	bacillus_mibig_only_high.gbk	SRX1070902	PRJNA287512,PRJNA514245	SAMN03790801	Not_Applicable	SRX1070902	SRR2094266	ILLUMINA	PAIRED	-	97.95	97.92	97.83	198	5423929	55303	233802	35.12	99.43	0.29	Bacillus_A	Bacillus_A_anthracis	mosaicus(99.98223114013672)	anthracis(99.9806900024414)	anthracis(98.58233642578125)	anthracis(99.98271179199219)	3/3(cya;lef;pagA)	0/4()	3/3(nheA;nheB;nheC)	0/4()	0/1()	1/1(sph)	5/5(capA;capB;capC;capD;capE)	3/3(hasA;hasB;hasC)	1/9(bpsE)	0()	1[No clonal complex](7/7)	Group_III(mosaicus)	B. mosaicus subsp. anthracis biovar Anthracis; B. anthracis biovar Anthracis; B. Anthracis	bcereus	1	5680	High_Quality	London_491	2006	Europe	United Kingdom	England	GBR	GB-ENG	Human	Human:Clinical	Human clinical strain	Unknown	Unknown	United Kingdom: London	BioSample	could be human or animal (PM);Assumed to be human clinical (LC)	v1.1	Mix	NRP	NRP
BTDB_2022-0004601.2.clustersSRX1070902_00119_cluster_1	BTDB_2022-0004601	7090	GCF0000364	BTDB_2025-0001412.1.clustersSAMN22842844-SRR16706344_00035_cluster_1	BTDB_2022-0004502.2.clustersSRX1011690_00001_cluster_4	BTDB_2022-0005368.2.clustersSRX2989562_00002_cluster_3	bacillus_mibig_only_high.gbk	SRX1070902	PRJNA287512,PRJNA514245	SAMN03790801	Not_Applicable	SRX1070902	SRR2094266	ILLUMINA	PAIRED	-	97.95	97.92	97.83	198	5423929	55303	233802	35.12	99.43	0.29	Bacillus_A	Bacillus_A_anthracis	mosaicus(99.98223114013672)	anthracis(99.9806900024414)	anthracis(98.58233642578125)	anthracis(99.98271179199219)	3/3(cya;lef;pagA)	0/4()	3/3(nheA;nheB;nheC)	0/4()	0/1()	1/1(sph)	5/5(capA;capB;capC;capD;capE)	3/3(hasA;hasB;hasC)	1/9(bpsE)	0()	1[No clonal complex](7/7)	Group_III(mosaicus)	B. mosaicus subsp. anthracis biovar Anthracis; B. anthracis biovar Anthracis; B. Anthracis	bcereus	1	5680	High_Quality	London_491	2006	Europe	United Kingdom	England	GBR	GB-ENG	Human	Human:Clinical	Human clinical strain	Unknown	Unknown	United Kingdom: London	BioSample	could be human or animal (PM);Assumed to be human clinical (LC)	v1.1	MIBiG	Others	Others
BTDB_2022-0004602.2.clustersSRX1070905_00002_cluster_1	BTDB_2022-0004602	12264	GCF0000369	BTDB_2024-0000113.1.clusterscontig00008_cluster_1	BTDB_2025-0003386.1.clustersSAMN34374858-SRR27678686_00001_cluster_8	BTDB_2022-0004772.2.clustersSRX1457617_00002_cluster_1	bacillus_mibig_only_high.gbk	SRX1070905	PRJNA287512,PRJNA514245	SAMN03790804	Not_Applicable	SRX1070905	SRR2094267	ILLUMINA	PAIRED	-	97.67	97.64	97.53	133	5336299	116412	608375	35.14	99.43	0.29	Bacillus_A	Bacillus_A_anthracis	mosaicus(99.96484375)	anthracis(99.97901916503906)	anthracis(98.67464447021484)	anthracis(99.98267364501953)	3/3(cya;lef;pagA)	0/4()	3/3(nheA;nheB;nheC)	0/4()	0/1()	1/1(sph)	0/5()	3/3(hasA;hasB;hasC)	1/9(bpsE)	0()	1[No clonal complex](7/7)	Group_III(mosaicus)	B. mosaicus subsp. anthracis biovar Anthracis; B. anthracis biovar Anthracis; B. Anthracis	bcereus	1	5583	High_Quality	London_496	2006	Europe	United Kingdom	England	GBR	GB-ENG	Environmental	Environmental	Animal skin drum	Unknown	Unknown	United Kingdom: London	BioSample	None (PM);None (LC)	v1.1	GECCO	Others	Others
BTDB_2022-0004602.2.clustersSRX1070905_00008_cluster_1	BTDB_2022-0004602	12599	GCF0000523	BTDB_2025-0004816.1.clustersSAMN45893315_1_cluster_2	BTDB_2022-0005213.2.clustersSRX2989719_00004_cluster_1	BTDB_2022-0000450.2.clustersERX979235_00100_cluster_1	bacillus_mibig_only_high.gbk	SRX1070905	PRJNA287512,PRJNA514245	SAMN03790804	Not_Applicable	SRX1070905	SRR2094267	ILLUMINA	PAIRED	-	97.67	97.64	97.53	133	5336299	116412	608375	35.14	99.43	0.29	Bacillus_A	Bacillus_A_anthracis	mosaicus(99.96484375)	anthracis(99.97901916503906)	anthracis(98.67464447021484)	anthracis(99.98267364501953)	3/3(cya;lef;pagA)	0/4()	3/3(nheA;nheB;nheC)	0/4()	0/1()	1/1(sph)	0/5()	3/3(hasA;hasB;hasC)	1/9(bpsE)	0()	1[No clonal complex](7/7)	Group_III(mosaicus)	B. mosaicus subsp. anthracis biovar Anthracis; B. anthracis biovar Anthracis; B. Anthracis	bcereus	1	5583	High_Quality	London_496	2006	Europe	United Kingdom	England	GBR	GB-ENG	Environmental	Environmental	Animal skin drum	Unknown	Unknown	United Kingdom: London	BioSample	None (PM);None (LC)	v1.1	Mix	Others	Others
BTDB_2022-0004602.2.clustersSRX1070905_00012_cluster_1	BTDB_2022-0004602	4494	GCF0001105	BTDB_2022-0000021.2.clustersDRX057099_00002_cluster_2	AS.BTDB_2022-0002002_c00009_GCA_002...region001	AS.BTDB_2025-0000001_barcode01_00001.region004	bacillus_mibig_only_high.gbk	SRX1070905	PRJNA287512,PRJNA514245	SAMN03790804	Not_Applicable	SRX1070905	SRR2094267	ILLUMINA	PAIRED	-	97.67	97.64	97.53	133	5336299	116412	608375	35.14	99.43	0.29	Bacillus_A	Bacillus_A_anthracis	mosaicus(99.96484375)	anthracis(99.97901916503906)	anthracis(98.67464447021484)	anthracis(99.98267364501953)	3/3(cya;lef;pagA)	0/4()	3/3(nheA;nheB;nheC)	0/4()	0/1()	1/1(sph)	0/5()	3/3(hasA;hasB;hasC)	1/9(bpsE)	0()	1[No clonal complex](7/7)	Group_III(mosaicus)	B. mosaicus subsp. anthracis biovar Anthracis; B. anthracis biovar Anthracis; B. Anthracis	bcereus	1	5583	High_Quality	London_496	2006	Europe	United Kingdom	England	GBR	GB-ENG	Environmental	Environmental	Animal skin drum	Unknown	Unknown	United Kingdom: London	BioSample	None (PM);None (LC)	v1.1	Mix	Others	Terpene
BTDB_2022-0004602.2.clustersSRX1070905_00022_cluster_1	BTDB_2022-0004602	4154	GCF0000517	BTDB_2024-0000034.1.clusterscontig00009_cluster_1	BTDB_2025-0002067.1.clustersJAQFUB010000005.1_cluster_1	BTDB_2025-0001863.1.clustersSAMN31227699_1_cluster_1	bacillus_mibig_only_high.gbk	SRX1070905	PRJNA287512,PRJNA514245	SAMN03790804	Not_Applicable	SRX1070905	SRR2094267	ILLUMINA	PAIRED	-	97.67	97.64	97.53	133	5336299	116412	608375	35.14	99.43	0.29	Bacillus_A	Bacillus_A_anthracis	mosaicus(99.96484375)	anthracis(99.97901916503906)	anthracis(98.67464447021484)	anthracis(99.98267364501953)	3/3(cya;lef;pagA)	0/4()	3/3(nheA;nheB;nheC)	0/4()	0/1()	1/1(sph)	0/5()	3/3(hasA;hasB;hasC)	1/9(bpsE)	0()	1[No clonal complex](7/7)	Group_III(mosaicus)	B. mosaicus subsp. anthracis biovar Anthracis; B. anthracis biovar Anthracis; B. Anthracis	bcereus	1	5583	High_Quality	London_496	2006	Europe	United Kingdom	England	GBR	GB-ENG	Environmental	Environmental	Animal skin drum	Unknown	Unknown	United Kingdom: London	BioSample	None (PM);None (LC)	v1.1	GECCO	Others	Others
BTDB_2022-0004602.2.clustersSRX1070905_00044_cluster_1	BTDB_2022-0004602	7090	GCF0000364	BTDB_2025-0001412.1.clustersSAMN22842844-SRR16706344_00035_cluster_1	BTDB_2022-0004502.2.clustersSRX1011690_00001_cluster_4	BTDB_2022-0005368.2.clustersSRX2989562_00002_cluster_3	bacillus_mibig_only_high.gbk	SRX1070905	PRJNA287512,PRJNA514245	SAMN03790804	Not_Applicable	SRX1070905	SRR2094267	ILLUMINA	PAIRED	-	97.67	97.64	97.53	133	5336299	116412	608375	35.14	99.43	0.29	Bacillus_A	Bacillus_A_anthracis	mosaicus(99.96484375)	anthracis(99.97901916503906)	anthracis(98.67464447021484)	anthracis(99.98267364501953)	3/3(cya;lef;pagA)	0/4()	3/3(nheA;nheB;nheC)	0/4()	0/1()	1/1(sph)	0/5()	3/3(hasA;hasB;hasC)	1/9(bpsE)	0()	1[No clonal complex](7/7)	Group_III(mosaicus)	B. mosaicus subsp. anthracis biovar Anthracis; B. anthracis biovar Anthracis; B. Anthracis	bcereus	1	5583	High_Quality	London_496	2006	Europe	United Kingdom	England	GBR	GB-ENG	Environmental	Environmental	Animal skin drum	Unknown	Unknown	United Kingdom: London	BioSample	None (PM);None (LC)	v1.1	MIBiG	Others	Others
BTDB_2022-0004602.2.clustersSRX1070905_00048_cluster_1	BTDB_2022-0004602	15074	GCF0000586	AS.BTDB_2022-0003275_CP066187.1.region006	AS.BTDB_2022-0005426_SRX3105496_00001.region004	AS.BTDB_2022-0000002_DRX013256_00005.region001	bacillus_mibig_only_high.gbk	SRX1070905	PRJNA287512,PRJNA514245	SAMN03790804	Not_Applicable	SRX1070905	SRR2094267	ILLUMINA	PAIRED	-	97.67	97.64	97.53	133	5336299	116412	608375	35.14	99.43	0.29	Bacillus_A	Bacillus_A_anthracis	mosaicus(99.96484375)	anthracis(99.97901916503906)	anthracis(98.67464447021484)	anthracis(99.98267364501953)	3/3(cya;lef;pagA)	0/4()	3/3(nheA;nheB;nheC)	0/4()	0/1()	1/1(sph)	0/5()	3/3(hasA;hasB;hasC)	1/9(bpsE)	0()	1[No clonal complex](7/7)	Group_III(mosaicus)	B. mosaicus subsp. anthracis biovar Anthracis; B. anthracis biovar Anthracis; B. Anthracis	bcereus	1	5583	High_Quality	London_496	2006	Europe	United Kingdom	England	GBR	GB-ENG	Environmental	Environmental	Animal skin drum	Unknown	Unknown	United Kingdom: London	BioSample	None (PM);None (LC)	v1.1	Mix	NRP	NRP
BTDB_2022-0004602.2.clustersSRX1070905_00074_cluster_1	BTDB_2022-0004602	10622	GCF0000532	AS.BTDB_2025-0001221_SAMN18335939_1.region003	AS.BTDB_2022-0000002_DRX013256_00002.region003	AS.BTDB_2022-0000002_DRX013256_00002.region003	bacillus_mibig_only_high.gbk	SRX1070905	PRJNA287512,PRJNA514245	SAMN03790804	Not_Applicable	SRX1070905	SRR2094267	ILLUMINA	PAIRED	-	97.67	97.64	97.53	133	5336299	116412	608375	35.14	99.43	0.29	Bacillus_A	Bacillus_A_anthracis	mosaicus(99.96484375)	anthracis(99.97901916503906)	anthracis(98.67464447021484)	anthracis(99.98267364501953)	3/3(cya;lef;pagA)	0/4()	3/3(nheA;nheB;nheC)	0/4()	0/1()	1/1(sph)	0/5()	3/3(hasA;hasB;hasC)	1/9(bpsE)	0()	1[No clonal complex](7/7)	Group_III(mosaicus)	B. mosaicus subsp. anthracis biovar Anthracis; B. anthracis biovar Anthracis; B. Anthracis	bcereus	1	5583	High_Quality	London_496	2006	Europe	United Kingdom	England	GBR	GB-ENG	Environmental	Environmental	Animal skin drum	Unknown	Unknown	United Kingdom: London	BioSample	None (PM);None (LC)	v1.1	Mix	NRP	NRP
BTDB_2022-0004602.2.clustersSRX1070905_00089_cluster_1	BTDB_2022-0004602	5590	GCF0000560	BTDB_2022-0003161.2.clustersCP065650.1_cluster_3	BTDB_2022-0003284.2.clustersPHKO01000002.1_cluster_1	BTDB_2022-0003208.2.clustersJADNQI010000004.1_cluster_1	bacillus_mibig_only_high.gbk	SRX1070905	PRJNA287512,PRJNA514245	SAMN03790804	Not_Applicable	SRX1070905	SRR2094267	ILLUMINA	PAIRED	-	97.67	97.64	97.53	133	5336299	116412	608375	35.14	99.43	0.29	Bacillus_A	Bacillus_A_anthracis	mosaicus(99.96484375)	anthracis(99.97901916503906)	anthracis(98.67464447021484)	anthracis(99.98267364501953)	3/3(cya;lef;pagA)	0/4()	3/3(nheA;nheB;nheC)	0/4()	0/1()	1/1(sph)	0/5()	3/3(hasA;hasB;hasC)	1/9(bpsE)	0()	1[No clonal complex](7/7)	Group_III(mosaicus)	B. mosaicus subsp. anthracis biovar Anthracis; B. anthracis biovar Anthracis; B. Anthracis	bcereus	1	5583	High_Quality	London_496	2006	Europe	United Kingdom	England	GBR	GB-ENG	Environmental	Environmental	Animal skin drum	Unknown	Unknown	United Kingdom: London	BioSample	None (PM);None (LC)	v1.1	Mix	Others	Others
BTDB_2022-0004603.2.clustersSRX1070904_00011_cluster_1	BTDB_2022-0004603	15196	GCF0000808	BTDB_2022-0001001.2.clustersMACI01000012.1_cluster_1	BTDB_2022-0005132.2.clustersSRX2989802_00019_cluster_1	BTDB_2022-0002635.2.clustersSAMN03790807-SRR2094271_00021_cluster_1	bacillus_mibig_only_high.gbk	SRX1070904	PRJNA287512,PRJNA514245	SAMN03790803	Not_Applicable	SRX1070904	SRR2094268	ILLUMINA	PAIRED	-	97.77	97.73	97.63	295	5407666	48504	204066	35.15	99.43	0.29	Bacillus_A	Bacillus_A_anthracis	mosaicus(99.95779418945312)	anthracis(99.96434020996094)	anthracis(98.48076629638672)	anthracis(99.9821548461914)	3/3(cya;lef;pagA)	0/4()	3/3(nheA;nheB;nheC)	0/4()	0/1()	1/1(sph)	5/5(capA;capB;capC;capD;capE)	3/3(hasA;hasB;hasC)	1/9(bpsE)	0()	1[No clonal complex](7/7)	Group_III(mosaicus)	B. mosaicus subsp. anthracis biovar Anthracis; B. anthracis biovar Anthracis; B. Anthracis	bcereus	1	5648	High_Quality	London_494	2006	Europe	United Kingdom	England	GBR	GB-ENG	Environmental	Environmental	Animal hide	Unknown	Unknown	United Kingdom: London	BioSample	None (PM);Could be animal or environmental, opted for environmental because it's a hide (LC)	v1.1	GECCO	Others	Others
BTDB_2022-0004603.2.clustersSRX1070904_00023_cluster_1	BTDB_2022-0004603	10021	GCF0000523	BTDB_2025-0004816.1.clustersSAMN45893315_1_cluster_2	BTDB_2025-0004816.1.clustersSAMN45893315_1_cluster_2	BTDB_2022-0000485.2.clustersCP001283.1_cluster_2	bacillus_mibig_only_high.gbk	SRX1070904	PRJNA287512,PRJNA514245	SAMN03790803	Not_Applicable	SRX1070904	SRR2094268	ILLUMINA	PAIRED	-	97.77	97.73	97.63	295	5407666	48504	204066	35.15	99.43	0.29	Bacillus_A	Bacillus_A_anthracis	mosaicus(99.95779418945312)	anthracis(99.96434020996094)	anthracis(98.48076629638672)	anthracis(99.9821548461914)	3/3(cya;lef;pagA)	0/4()	3/3(nheA;nheB;nheC)	0/4()	0/1()	1/1(sph)	5/5(capA;capB;capC;capD;capE)	3/3(hasA;hasB;hasC)	1/9(bpsE)	0()	1[No clonal complex](7/7)	Group_III(mosaicus)	B. mosaicus subsp. anthracis biovar Anthracis; B. anthracis biovar Anthracis; B. Anthracis	bcereus	1	5648	High_Quality	London_494	2006	Europe	United Kingdom	England	GBR	GB-ENG	Environmental	Environmental	Animal hide	Unknown	Unknown	United Kingdom: London	BioSample	None (PM);Could be animal or environmental, opted for environmental because it's a hide (LC)	v1.1	Mix	Others	Others
BTDB_2022-0004603.2.clustersSRX1070904_00035_cluster_1	BTDB_2022-0004603	4494	GCF0001105	BTDB_2022-0000021.2.clustersDRX057099_00002_cluster_2	AS.BTDB_2022-0002002_c00009_GCA_002...region001	AS.BTDB_2025-0000001_barcode01_00001.region004	bacillus_mibig_only_high.gbk	SRX1070904	PRJNA287512,PRJNA514245	SAMN03790803	Not_Applicable	SRX1070904	SRR2094268	ILLUMINA	PAIRED	-	97.77	97.73	97.63	295	5407666	48504	204066	35.15	99.43	0.29	Bacillus_A	Bacillus_A_anthracis	mosaicus(99.95779418945312)	anthracis(99.96434020996094)	anthracis(98.48076629638672)	anthracis(99.9821548461914)	3/3(cya;lef;pagA)	0/4()	3/3(nheA;nheB;nheC)	0/4()	0/1()	1/1(sph)	5/5(capA;capB;capC;capD;capE)	3/3(hasA;hasB;hasC)	1/9(bpsE)	0()	1[No clonal complex](7/7)	Group_III(mosaicus)	B. mosaicus subsp. anthracis biovar Anthracis; B. anthracis biovar Anthracis; B. Anthracis	bcereus	1	5648	High_Quality	London_494	2006	Europe	United Kingdom	England	GBR	GB-ENG	Environmental	Environmental	Animal hide	Unknown	Unknown	United Kingdom: London	BioSample	None (PM);Could be animal or environmental, opted for environmental because it's a hide (LC)	v1.1	Mix	Others	Terpene
BTDB_2022-0004603.2.clustersSRX1070904_00062_cluster_1	BTDB_2022-0004603	7090	GCF0000364	BTDB_2025-0001412.1.clustersSAMN22842844-SRR16706344_00035_cluster_1	BTDB_2022-0004502.2.clustersSRX1011690_00001_cluster_4	BTDB_2022-0005368.2.clustersSRX2989562_00002_cluster_3	bacillus_mibig_only_high.gbk	SRX1070904	PRJNA287512,PRJNA514245	SAMN03790803	Not_Applicable	SRX1070904	SRR2094268	ILLUMINA	PAIRED	-	97.77	97.73	97.63	295	5407666	48504	204066	35.15	99.43	0.29	Bacillus_A	Bacillus_A_anthracis	mosaicus(99.95779418945312)	anthracis(99.96434020996094)	anthracis(98.48076629638672)	anthracis(99.9821548461914)	3/3(cya;lef;pagA)	0/4()	3/3(nheA;nheB;nheC)	0/4()	0/1()	1/1(sph)	5/5(capA;capB;capC;capD;capE)	3/3(hasA;hasB;hasC)	1/9(bpsE)	0()	1[No clonal complex](7/7)	Group_III(mosaicus)	B. mosaicus subsp. anthracis biovar Anthracis; B. anthracis biovar Anthracis; B. Anthracis	bcereus	1	5648	High_Quality	London_494	2006	Europe	United Kingdom	England	GBR	GB-ENG	Environmental	Environmental	Animal hide	Unknown	Unknown	United Kingdom: London	BioSample	None (PM);Could be animal or environmental, opted for environmental because it's a hide (LC)	v1.1	MIBiG	Others	Others
BTDB_2022-0004603.2.clustersSRX1070904_00075_cluster_1	BTDB_2022-0004603	15074	GCF0000586	AS.BTDB_2022-0003275_CP066187.1.region006	AS.BTDB_2022-0005426_SRX3105496_00001.region004	AS.BTDB_2022-0000002_DRX013256_00005.region001	bacillus_mibig_only_high.gbk	SRX1070904	PRJNA287512,PRJNA514245	SAMN03790803	Not_Applicable	SRX1070904	SRR2094268	ILLUMINA	PAIRED	-	97.77	97.73	97.63	295	5407666	48504	204066	35.15	99.43	0.29	Bacillus_A	Bacillus_A_anthracis	mosaicus(99.95779418945312)	anthracis(99.96434020996094)	anthracis(98.48076629638672)	anthracis(99.9821548461914)	3/3(cya;lef;pagA)	0/4()	3/3(nheA;nheB;nheC)	0/4()	0/1()	1/1(sph)	5/5(capA;capB;capC;capD;capE)	3/3(hasA;hasB;hasC)	1/9(bpsE)	0()	1[No clonal complex](7/7)	Group_III(mosaicus)	B. mosaicus subsp. anthracis biovar Anthracis; B. anthracis biovar Anthracis; B. Anthracis	bcereus	1	5648	High_Quality	London_494	2006	Europe	United Kingdom	England	GBR	GB-ENG	Environmental	Environmental	Animal hide	Unknown	Unknown	United Kingdom: London	BioSample	None (PM);Could be animal or environmental, opted for environmental because it's a hide (LC)	v1.1	Mix	NRP	NRP
BTDB_2022-0004603.2.clustersSRX1070904_00084_cluster_1	BTDB_2022-0004603	8314	GCF0000369	BTDB_2024-0000113.1.clusterscontig00008_cluster_1	BTDB_2025-0003386.1.clustersSAMN34374858-SRR27678686_00001_cluster_8	BTDB_2022-0004772.2.clustersSRX1457617_00002_cluster_1	bacillus_mibig_only_high.gbk	SRX1070904	PRJNA287512,PRJNA514245	SAMN03790803	Not_Applicable	SRX1070904	SRR2094268	ILLUMINA	PAIRED	-	97.77	97.73	97.63	295	5407666	48504	204066	35.15	99.43	0.29	Bacillus_A	Bacillus_A_anthracis	mosaicus(99.95779418945312)	anthracis(99.96434020996094)	anthracis(98.48076629638672)	anthracis(99.9821548461914)	3/3(cya;lef;pagA)	0/4()	3/3(nheA;nheB;nheC)	0/4()	0/1()	1/1(sph)	5/5(capA;capB;capC;capD;capE)	3/3(hasA;hasB;hasC)	1/9(bpsE)	0()	1[No clonal complex](7/7)	Group_III(mosaicus)	B. mosaicus subsp. anthracis biovar Anthracis; B. anthracis biovar Anthracis; B. Anthracis	bcereus	1	5648	High_Quality	London_494	2006	Europe	United Kingdom	England	GBR	GB-ENG	Environmental	Environmental	Animal hide	Unknown	Unknown	United Kingdom: London	BioSample	None (PM);Could be animal or environmental, opted for environmental because it's a hide (LC)	v1.1	GECCO	Others	Others
BTDB_2022-0004603.2.clustersSRX1070904_00113_cluster_1	BTDB_2022-0004603	10622	GCF0000532	AS.BTDB_2025-0001221_SAMN18335939_1.region003	AS.BTDB_2022-0000002_DRX013256_00002.region003	AS.BTDB_2022-0000002_DRX013256_00002.region003	bacillus_mibig_only_high.gbk	SRX1070904	PRJNA287512,PRJNA514245	SAMN03790803	Not_Applicable	SRX1070904	SRR2094268	ILLUMINA	PAIRED	-	97.77	97.73	97.63	295	5407666	48504	204066	35.15	99.43	0.29	Bacillus_A	Bacillus_A_anthracis	mosaicus(99.95779418945312)	anthracis(99.96434020996094)	anthracis(98.48076629638672)	anthracis(99.9821548461914)	3/3(cya;lef;pagA)	0/4()	3/3(nheA;nheB;nheC)	0/4()	0/1()	1/1(sph)	5/5(capA;capB;capC;capD;capE)	3/3(hasA;hasB;hasC)	1/9(bpsE)	0()	1[No clonal complex](7/7)	Group_III(mosaicus)	B. mosaicus subsp. anthracis biovar Anthracis; B. anthracis biovar Anthracis; B. Anthracis	bcereus	1	5648	High_Quality	London_494	2006	Europe	United Kingdom	England	GBR	GB-ENG	Environmental	Environmental	Animal hide	Unknown	Unknown	United Kingdom: London	BioSample	None (PM);Could be animal or environmental, opted for environmental because it's a hide (LC)	v1.1	Mix	NRP	NRP
BTDB_2022-0004603.2.clustersSRX1070904_00135_cluster_1	BTDB_2022-0004603	5590	GCF0000560	BTDB_2022-0003161.2.clustersCP065650.1_cluster_3	BTDB_2022-0003284.2.clustersPHKO01000002.1_cluster_1	BTDB_2022-0003208.2.clustersJADNQI010000004.1_cluster_1	bacillus_mibig_only_high.gbk	SRX1070904	PRJNA287512,PRJNA514245	SAMN03790803	Not_Applicable	SRX1070904	SRR2094268	ILLUMINA	PAIRED	-	97.77	97.73	97.63	295	5407666	48504	204066	35.15	99.43	0.29	Bacillus_A	Bacillus_A_anthracis	mosaicus(99.95779418945312)	anthracis(99.96434020996094)	anthracis(98.48076629638672)	anthracis(99.9821548461914)	3/3(cya;lef;pagA)	0/4()	3/3(nheA;nheB;nheC)	0/4()	0/1()	1/1(sph)	5/5(capA;capB;capC;capD;capE)	3/3(hasA;hasB;hasC)	1/9(bpsE)	0()	1[No clonal complex](7/7)	Group_III(mosaicus)	B. mosaicus subsp. anthracis biovar Anthracis; B. anthracis biovar Anthracis; B. Anthracis	bcereus	1	5648	High_Quality	London_494	2006	Europe	United Kingdom	England	GBR	GB-ENG	Environmental	Environmental	Animal hide	Unknown	Unknown	United Kingdom: London	BioSample	None (PM);Could be animal or environmental, opted for environmental because it's a hide (LC)	v1.1	Mix	Others	Others
BTDB_2022-0004604.2.clustersSRX1070906_00016_cluster_1	BTDB_2022-0004604	4494	GCF0001105	BTDB_2022-0000021.2.clustersDRX057099_00002_cluster_2	AS.BTDB_2022-0002002_c00009_GCA_002...region001	AS.BTDB_2025-0000001_barcode01_00001.region004	bacillus_mibig_only_high.gbk	SRX1070906	PRJNA287512,PRJNA514245	SAMN03790805	Not_Applicable	SRX1070906	SRR2094269	ILLUMINA	PAIRED	-	98.04	98	97.91	217	5423533	58873	216940	35.13	99.43	0.29	Bacillus_A	Bacillus_A_anthracis	mosaicus(99.97406005859375)	anthracis(99.97856140136719)	anthracis(98.51915740966797)	anthracis(99.97785186767578)	3/3(cya;lef;pagA)	0/4()	3/3(nheA;nheB;nheC)	0/4()	0/1()	1/1(sph)	5/5(capA;capB;capC;capD;capE)	3/3(hasA;hasB;hasC)	1/9(bpsE)	0()	1[No clonal complex](7/7)	Group_III(mosaicus)	B. mosaicus subsp. anthracis biovar Anthracis; B. anthracis biovar Anthracis; B. Anthracis	bcereus	1	5685	High_Quality	London_497	2006	Europe	United Kingdom	England	GBR	GB-ENG	Environmental	Environmental	Animal hide	Unknown	Unknown	United Kingdom: London	BioSample	None (PM);None (LC)	v1.1	Mix	Others	Terpene
BTDB_2022-0004604.2.clustersSRX1070906_00019_cluster_1	BTDB_2022-0004604	4684	GCF0000808	BTDB_2022-0001001.2.clustersMACI01000012.1_cluster_1	BTDB_2022-0005132.2.clustersSRX2989802_00019_cluster_1	BTDB_2022-0005132.2.clustersSRX2989802_00019_cluster_1	bacillus_mibig_only_high.gbk	SRX1070906	PRJNA287512,PRJNA514245	SAMN03790805	Not_Applicable	SRX1070906	SRR2094269	ILLUMINA	PAIRED	-	98.04	98	97.91	217	5423533	58873	216940	35.13	99.43	0.29	Bacillus_A	Bacillus_A_anthracis	mosaicus(99.97406005859375)	anthracis(99.97856140136719)	anthracis(98.51915740966797)	anthracis(99.97785186767578)	3/3(cya;lef;pagA)	0/4()	3/3(nheA;nheB;nheC)	0/4()	0/1()	1/1(sph)	5/5(capA;capB;capC;capD;capE)	3/3(hasA;hasB;hasC)	1/9(bpsE)	0()	1[No clonal complex](7/7)	Group_III(mosaicus)	B. mosaicus subsp. anthracis biovar Anthracis; B. anthracis biovar Anthracis; B. Anthracis	bcereus	1	5685	High_Quality	London_497	2006	Europe	United Kingdom	England	GBR	GB-ENG	Environmental	Environmental	Animal hide	Unknown	Unknown	United Kingdom: London	BioSample	None (PM);None (LC)	v1.1	GECCO	Others	Others
BTDB_2022-0004604.2.clustersSRX1070906_00042_cluster_1	BTDB_2022-0004604	7006	GCF0000517	BTDB_2024-0000034.1.clusterscontig00009_cluster_1	BTDB_2025-0002067.1.clustersJAQFUB010000005.1_cluster_1	BTDB_2025-0001863.1.clustersSAMN31227699_1_cluster_1	bacillus_mibig_only_high.gbk	SRX1070906	PRJNA287512,PRJNA514245	SAMN03790805	Not_Applicable	SRX1070906	SRR2094269	ILLUMINA	PAIRED	-	98.04	98	97.91	217	5423533	58873	216940	35.13	99.43	0.29	Bacillus_A	Bacillus_A_anthracis	mosaicus(99.97406005859375)	anthracis(99.97856140136719)	anthracis(98.51915740966797)	anthracis(99.97785186767578)	3/3(cya;lef;pagA)	0/4()	3/3(nheA;nheB;nheC)	0/4()	0/1()	1/1(sph)	5/5(capA;capB;capC;capD;capE)	3/3(hasA;hasB;hasC)	1/9(bpsE)	0()	1[No clonal complex](7/7)	Group_III(mosaicus)	B. mosaicus subsp. anthracis biovar Anthracis; B. anthracis biovar Anthracis; B. Anthracis	bcereus	1	5685	High_Quality	London_497	2006	Europe	United Kingdom	England	GBR	GB-ENG	Environmental	Environmental	Animal hide	Unknown	Unknown	United Kingdom: London	BioSample	None (PM);None (LC)	v1.1	GECCO	Others	Others
BTDB_2022-0004604.2.clustersSRX1070906_00064_cluster_1	BTDB_2022-0004604	7090	GCF0000364	BTDB_2025-0001412.1.clustersSAMN22842844-SRR16706344_00035_cluster_1	BTDB_2022-0004502.2.clustersSRX1011690_00001_cluster_4	BTDB_2022-0005368.2.clustersSRX2989562_00002_cluster_3	bacillus_mibig_only_high.gbk	SRX1070906	PRJNA287512,PRJNA514245	SAMN03790805	Not_Applicable	SRX1070906	SRR2094269	ILLUMINA	PAIRED	-	98.04	98	97.91	217	5423533	58873	216940	35.13	99.43	0.29	Bacillus_A	Bacillus_A_anthracis	mosaicus(99.97406005859375)	anthracis(99.97856140136719)	anthracis(98.51915740966797)	anthracis(99.97785186767578)	3/3(cya;lef;pagA)	0/4()	3/3(nheA;nheB;nheC)	0/4()	0/1()	1/1(sph)	5/5(capA;capB;capC;capD;capE)	3/3(hasA;hasB;hasC)	1/9(bpsE)	0()	1[No clonal complex](7/7)	Group_III(mosaicus)	B. mosaicus subsp. anthracis biovar Anthracis; B. anthracis biovar Anthracis; B. Anthracis	bcereus	1	5685	High_Quality	London_497	2006	Europe	United Kingdom	England	GBR	GB-ENG	Environmental	Environmental	Animal hide	Unknown	Unknown	United Kingdom: London	BioSample	None (PM);None (LC)	v1.1	MIBiG	Others	Others
BTDB_2022-0004604.2.clustersSRX1070906_00068_cluster_1	BTDB_2022-0004604	8308	GCF0000369	BTDB_2024-0000113.1.clusterscontig00008_cluster_1	BTDB_2025-0003386.1.clustersSAMN34374858-SRR27678686_00001_cluster_8	BTDB_2022-0004772.2.clustersSRX1457617_00002_cluster_1	bacillus_mibig_only_high.gbk	SRX1070906	PRJNA287512,PRJNA514245	SAMN03790805	Not_Applicable	SRX1070906	SRR2094269	ILLUMINA	PAIRED	-	98.04	98	97.91	217	5423533	58873	216940	35.13	99.43	0.29	Bacillus_A	Bacillus_A_anthracis	mosaicus(99.97406005859375)	anthracis(99.97856140136719)	anthracis(98.51915740966797)	anthracis(99.97785186767578)	3/3(cya;lef;pagA)	0/4()	3/3(nheA;nheB;nheC)	0/4()	0/1()	1/1(sph)	5/5(capA;capB;capC;capD;capE)	3/3(hasA;hasB;hasC)	1/9(bpsE)	0()	1[No clonal complex](7/7)	Group_III(mosaicus)	B. mosaicus subsp. anthracis biovar Anthracis; B. anthracis biovar Anthracis; B. Anthracis	bcereus	1	5685	High_Quality	London_497	2006	Europe	United Kingdom	England	GBR	GB-ENG	Environmental	Environmental	Animal hide	Unknown	Unknown	United Kingdom: London	BioSample	None (PM);None (LC)	v1.1	GECCO	Others	Others
BTDB_2022-0004604.2.clustersSRX1070906_00073_cluster_1	BTDB_2022-0004604	15074	GCF0000586	AS.BTDB_2022-0003275_CP066187.1.region006	AS.BTDB_2022-0005426_SRX3105496_00001.region004	AS.BTDB_2022-0000002_DRX013256_00005.region001	bacillus_mibig_only_high.gbk	SRX1070906	PRJNA287512,PRJNA514245	SAMN03790805	Not_Applicable	SRX1070906	SRR2094269	ILLUMINA	PAIRED	-	98.04	98	97.91	217	5423533	58873	216940	35.13	99.43	0.29	Bacillus_A	Bacillus_A_anthracis	mosaicus(99.97406005859375)	anthracis(99.97856140136719)	anthracis(98.51915740966797)	anthracis(99.97785186767578)	3/3(cya;lef;pagA)	0/4()	3/3(nheA;nheB;nheC)	0/4()	0/1()	1/1(sph)	5/5(capA;capB;capC;capD;capE)	3/3(hasA;hasB;hasC)	1/9(bpsE)	0()	1[No clonal complex](7/7)	Group_III(mosaicus)	B. mosaicus subsp. anthracis biovar Anthracis; B. anthracis biovar Anthracis; B. Anthracis	bcereus	1	5685	High_Quality	London_497	2006	Europe	United Kingdom	England	GBR	GB-ENG	Environmental	Environmental	Animal hide	Unknown	Unknown	United Kingdom: London	BioSample	None (PM);None (LC)	v1.1	Mix	NRP	NRP
BTDB_2022-0004604.2.clustersSRX1070906_00115_cluster_1	BTDB_2022-0004604	10622	GCF0000532	AS.BTDB_2025-0001221_SAMN18335939_1.region003	AS.BTDB_2022-0000002_DRX013256_00002.region003	AS.BTDB_2022-0000002_DRX013256_00002.region003	bacillus_mibig_only_high.gbk	SRX1070906	PRJNA287512,PRJNA514245	SAMN03790805	Not_Applicable	SRX1070906	SRR2094269	ILLUMINA	PAIRED	-	98.04	98	97.91	217	5423533	58873	216940	35.13	99.43	0.29	Bacillus_A	Bacillus_A_anthracis	mosaicus(99.97406005859375)	anthracis(99.97856140136719)	anthracis(98.51915740966797)	anthracis(99.97785186767578)	3/3(cya;lef;pagA)	0/4()	3/3(nheA;nheB;nheC)	0/4()	0/1()	1/1(sph)	5/5(capA;capB;capC;capD;capE)	3/3(hasA;hasB;hasC)	1/9(bpsE)	0()	1[No clonal complex](7/7)	Group_III(mosaicus)	B. mosaicus subsp. anthracis biovar Anthracis; B. anthracis biovar Anthracis; B. Anthracis	bcereus	1	5685	High_Quality	London_497	2006	Europe	United Kingdom	England	GBR	GB-ENG	Environmental	Environmental	Animal hide	Unknown	Unknown	United Kingdom: London	BioSample	None (PM);None (LC)	v1.1	Mix	NRP	NRP
BTDB_2022-0004604.2.clustersSRX1070906_00118_cluster_1	BTDB_2022-0004604	7487	GCF0000707	BTDB_2022-0001198.2.clustersGCA_002148095.1_Contig_71_cluster_1	BTDB_2022-0000260.2.clustersERX3198309_00162_cluster_1	BTDB_2022-0000260.2.clustersERX3198309_00162_cluster_1	bacillus_mibig_only_high.gbk	SRX1070906	PRJNA287512,PRJNA514245	SAMN03790805	Not_Applicable	SRX1070906	SRR2094269	ILLUMINA	PAIRED	-	98.04	98	97.91	217	5423533	58873	216940	35.13	99.43	0.29	Bacillus_A	Bacillus_A_anthracis	mosaicus(99.97406005859375)	anthracis(99.97856140136719)	anthracis(98.51915740966797)	anthracis(99.97785186767578)	3/3(cya;lef;pagA)	0/4()	3/3(nheA;nheB;nheC)	0/4()	0/1()	1/1(sph)	5/5(capA;capB;capC;capD;capE)	3/3(hasA;hasB;hasC)	1/9(bpsE)	0()	1[No clonal complex](7/7)	Group_III(mosaicus)	B. mosaicus subsp. anthracis biovar Anthracis; B. anthracis biovar Anthracis; B. Anthracis	bcereus	1	5685	High_Quality	London_497	2006	Europe	United Kingdom	England	GBR	GB-ENG	Environmental	Environmental	Animal hide	Unknown	Unknown	United Kingdom: London	BioSample	None (PM);None (LC)	v1.1	GECCO	Ribosomal	Others
BTDB_2022-0004605.2.clustersSRX1070907_00017_cluster_1	BTDB_2022-0004605	4494	GCF0001105	BTDB_2022-0000021.2.clustersDRX057099_00002_cluster_2	AS.BTDB_2022-0002002_c00009_GCA_002...region001	AS.BTDB_2025-0000001_barcode01_00001.region004	bacillus_mibig_only_high.gbk	SRX1070907	PRJNA287512,PRJNA514245	SAMN03790806	Not_Applicable	SRX1070907	SRR2094270	ILLUMINA	PAIRED	-	97.99	97.96	97.87	182	5334125	75391	264992	35.15	99.43	0.29	Bacillus_A	Bacillus_A_anthracis	mosaicus(99.98222351074219)	anthracis(99.98053741455078)	anthracis(98.62616729736328)	anthracis(99.98209381103516)	3/3(cya;lef;pagA)	0/4()	3/3(nheA;nheB;nheC)	0/4()	0/1()	1/1(sph)	0/5()	3/3(hasA;hasB;hasC)	1/9(bpsE)	0()	1[No clonal complex](7/7)	Group_III(mosaicus)	B. mosaicus subsp. anthracis biovar Anthracis; B. anthracis biovar Anthracis; B. Anthracis	bcereus	1	5586	High_Quality	London_498	2006	Europe	United Kingdom	England	GBR	GB-ENG	Environmental	Environmental	Animal hide	Unknown	Unknown	United Kingdom: London	BioSample	None (PM);None (LC)	v1.1	Mix	Others	Terpene
BTDB_2022-0004605.2.clustersSRX1070907_00030_cluster_1	BTDB_2022-0004605	12264	GCF0000369	BTDB_2024-0000113.1.clusterscontig00008_cluster_1	BTDB_2025-0003386.1.clustersSAMN34374858-SRR27678686_00001_cluster_8	BTDB_2022-0004772.2.clustersSRX1457617_00002_cluster_1	bacillus_mibig_only_high.gbk	SRX1070907	PRJNA287512,PRJNA514245	SAMN03790806	Not_Applicable	SRX1070907	SRR2094270	ILLUMINA	PAIRED	-	97.99	97.96	97.87	182	5334125	75391	264992	35.15	99.43	0.29	Bacillus_A	Bacillus_A_anthracis	mosaicus(99.98222351074219)	anthracis(99.98053741455078)	anthracis(98.62616729736328)	anthracis(99.98209381103516)	3/3(cya;lef;pagA)	0/4()	3/3(nheA;nheB;nheC)	0/4()	0/1()	1/1(sph)	0/5()	3/3(hasA;hasB;hasC)	1/9(bpsE)	0()	1[No clonal complex](7/7)	Group_III(mosaicus)	B. mosaicus subsp. anthracis biovar Anthracis; B. anthracis biovar Anthracis; B. Anthracis	bcereus	1	5586	High_Quality	London_498	2006	Europe	United Kingdom	England	GBR	GB-ENG	Environmental	Environmental	Animal hide	Unknown	Unknown	United Kingdom: London	BioSample	None (PM);None (LC)	v1.1	GECCO	Others	Others
BTDB_2022-0004605.2.clustersSRX1070907_00045_cluster_1	BTDB_2022-0004605	7090	GCF0000364	BTDB_2025-0001412.1.clustersSAMN22842844-SRR16706344_00035_cluster_1	BTDB_2022-0004502.2.clustersSRX1011690_00001_cluster_4	BTDB_2022-0005368.2.clustersSRX2989562_00002_cluster_3	bacillus_mibig_only_high.gbk	SRX1070907	PRJNA287512,PRJNA514245	SAMN03790806	Not_Applicable	SRX1070907	SRR2094270	ILLUMINA	PAIRED	-	97.99	97.96	97.87	182	5334125	75391	264992	35.15	99.43	0.29	Bacillus_A	Bacillus_A_anthracis	mosaicus(99.98222351074219)	anthracis(99.98053741455078)	anthracis(98.62616729736328)	anthracis(99.98209381103516)	3/3(cya;lef;pagA)	0/4()	3/3(nheA;nheB;nheC)	0/4()	0/1()	1/1(sph)	0/5()	3/3(hasA;hasB;hasC)	1/9(bpsE)	0()	1[No clonal complex](7/7)	Group_III(mosaicus)	B. mosaicus subsp. anthracis biovar Anthracis; B. anthracis biovar Anthracis; B. Anthracis	bcereus	1	5586	High_Quality	London_498	2006	Europe	United Kingdom	England	GBR	GB-ENG	Environmental	Environmental	Animal hide	Unknown	Unknown	United Kingdom: London	BioSample	None (PM);None (LC)	v1.1	MIBiG	Others	Others
BTDB_2022-0004605.2.clustersSRX1070907_00067_cluster_1	BTDB_2022-0004605	15074	GCF0000586	AS.BTDB_2022-0003275_CP066187.1.region006	AS.BTDB_2022-0005426_SRX3105496_00001.region004	AS.BTDB_2022-0000002_DRX013256_00005.region001	bacillus_mibig_only_high.gbk	SRX1070907	PRJNA287512,PRJNA514245	SAMN03790806	Not_Applicable	SRX1070907	SRR2094270	ILLUMINA	PAIRED	-	97.99	97.96	97.87	182	5334125	75391	264992	35.15	99.43	0.29	Bacillus_A	Bacillus_A_anthracis	mosaicus(99.98222351074219)	anthracis(99.98053741455078)	anthracis(98.62616729736328)	anthracis(99.98209381103516)	3/3(cya;lef;pagA)	0/4()	3/3(nheA;nheB;nheC)	0/4()	0/1()	1/1(sph)	0/5()	3/3(hasA;hasB;hasC)	1/9(bpsE)	0()	1[No clonal complex](7/7)	Group_III(mosaicus)	B. mosaicus subsp. anthracis biovar Anthracis; B. anthracis biovar Anthracis; B. Anthracis	bcereus	1	5586	High_Quality	London_498	2006	Europe	United Kingdom	England	GBR	GB-ENG	Environmental	Environmental	Animal hide	Unknown	Unknown	United Kingdom: London	BioSample	None (PM);None (LC)	v1.1	Mix	NRP	NRP
BTDB_2022-0004605.2.clustersSRX1070907_00099_cluster_1	BTDB_2022-0004605	10622	GCF0000532	AS.BTDB_2025-0001221_SAMN18335939_1.region003	AS.BTDB_2022-0000002_DRX013256_00002.region003	AS.BTDB_2022-0000002_DRX013256_00002.region003	bacillus_mibig_only_high.gbk	SRX1070907	PRJNA287512,PRJNA514245	SAMN03790806	Not_Applicable	SRX1070907	SRR2094270	ILLUMINA	PAIRED	-	97.99	97.96	97.87	182	5334125	75391	264992	35.15	99.43	0.29	Bacillus_A	Bacillus_A_anthracis	mosaicus(99.98222351074219)	anthracis(99.98053741455078)	anthracis(98.62616729736328)	anthracis(99.98209381103516)	3/3(cya;lef;pagA)	0/4()	3/3(nheA;nheB;nheC)	0/4()	0/1()	1/1(sph)	0/5()	3/3(hasA;hasB;hasC)	1/9(bpsE)	0()	1[No clonal complex](7/7)	Group_III(mosaicus)	B. mosaicus subsp. anthracis biovar Anthracis; B. anthracis biovar Anthracis; B. Anthracis	bcereus	1	5586	High_Quality	London_498	2006	Europe	United Kingdom	England	GBR	GB-ENG	Environmental	Environmental	Animal hide	Unknown	Unknown	United Kingdom: London	BioSample	None (PM);None (LC)	v1.1	Mix	NRP	NRP
BTDB_2022-0004606.2.clustersSRX1070909_00008_cluster_1	BTDB_2022-0004606	12599	GCF0000523	BTDB_2025-0004816.1.clustersSAMN45893315_1_cluster_2	BTDB_2022-0005213.2.clustersSRX2989719_00004_cluster_1	BTDB_2022-0000450.2.clustersERX979235_00100_cluster_1	bacillus_mibig_only_high.gbk	SRX1070909	PRJNA287512,PRJNA514245	SAMN03790808	Not_Applicable	SRX1070909	SRR2094272	ILLUMINA	PAIRED	-	97.73	97.69	97.59	134	5429399	113168	298575	35.1	99.43	0.29	Bacillus_A	Bacillus_A_anthracis	mosaicus(99.96763610839844)	anthracis(99.96642303466797)	anthracis(98.47815704345703)	anthracis(99.98356628417969)	3/3(cya;lef;pagA)	0/4()	3/3(nheA;nheB;nheC)	0/4()	0/1()	1/1(sph)	5/5(capA;capB;capC;capD;capE)	3/3(hasA;hasB;hasC)	1/9(bpsE)	0()	1[No clonal complex](7/7)	Group_III(mosaicus)	B. mosaicus subsp. anthracis biovar Anthracis; B. anthracis biovar Anthracis; B. Anthracis	bcereus	1	5688	High_Quality	London_500	2006	Europe	United Kingdom	England	GBR	GB-ENG	Environmental	Environmental	Animal hide	Unknown	Unknown	United Kingdom: London	BioSample	None (PM);None (LC)	v1.1	Mix	Others	Others
BTDB_2022-0004606.2.clustersSRX1070909_00012_cluster_1	BTDB_2022-0004606	4494	GCF0001105	BTDB_2022-0000021.2.clustersDRX057099_00002_cluster_2	AS.BTDB_2022-0002002_c00009_GCA_002...region001	AS.BTDB_2025-0000001_barcode01_00001.region004	bacillus_mibig_only_high.gbk	SRX1070909	PRJNA287512,PRJNA514245	SAMN03790808	Not_Applicable	SRX1070909	SRR2094272	ILLUMINA	PAIRED	-	97.73	97.69	97.59	134	5429399	113168	298575	35.1	99.43	0.29	Bacillus_A	Bacillus_A_anthracis	mosaicus(99.96763610839844)	anthracis(99.96642303466797)	anthracis(98.47815704345703)	anthracis(99.98356628417969)	3/3(cya;lef;pagA)	0/4()	3/3(nheA;nheB;nheC)	0/4()	0/1()	1/1(sph)	5/5(capA;capB;capC;capD;capE)	3/3(hasA;hasB;hasC)	1/9(bpsE)	0()	1[No clonal complex](7/7)	Group_III(mosaicus)	B. mosaicus subsp. anthracis biovar Anthracis; B. anthracis biovar Anthracis; B. Anthracis	bcereus	1	5688	High_Quality	London_500	2006	Europe	United Kingdom	England	GBR	GB-ENG	Environmental	Environmental	Animal hide	Unknown	Unknown	United Kingdom: London	BioSample	None (PM);None (LC)	v1.1	Mix	Others	Terpene
BTDB_2022-0004606.2.clustersSRX1070909_00020_cluster_1	BTDB_2022-0004606	15196	GCF0000808	BTDB_2022-0001001.2.clustersMACI01000012.1_cluster_1	BTDB_2022-0005132.2.clustersSRX2989802_00019_cluster_1	BTDB_2022-0002635.2.clustersSAMN03790807-SRR2094271_00021_cluster_1	bacillus_mibig_only_high.gbk	SRX1070909	PRJNA287512,PRJNA514245	SAMN03790808	Not_Applicable	SRX1070909	SRR2094272	ILLUMINA	PAIRED	-	97.73	97.69	97.59	134	5429399	113168	298575	35.1	99.43	0.29	Bacillus_A	Bacillus_A_anthracis	mosaicus(99.96763610839844)	anthracis(99.96642303466797)	anthracis(98.47815704345703)	anthracis(99.98356628417969)	3/3(cya;lef;pagA)	0/4()	3/3(nheA;nheB;nheC)	0/4()	0/1()	1/1(sph)	5/5(capA;capB;capC;capD;capE)	3/3(hasA;hasB;hasC)	1/9(bpsE)	0()	1[No clonal complex](7/7)	Group_III(mosaicus)	B. mosaicus subsp. anthracis biovar Anthracis; B. anthracis biovar Anthracis; B. Anthracis	bcereus	1	5688	High_Quality	London_500	2006	Europe	United Kingdom	England	GBR	GB-ENG	Environmental	Environmental	Animal hide	Unknown	Unknown	United Kingdom: London	BioSample	None (PM);None (LC)	v1.1	GECCO	Others	Others
BTDB_2022-0004606.2.clustersSRX1070909_00041_cluster_1	BTDB_2022-0004606	7090	GCF0000364	BTDB_2025-0001412.1.clustersSAMN22842844-SRR16706344_00035_cluster_1	BTDB_2022-0004502.2.clustersSRX1011690_00001_cluster_4	BTDB_2022-0005368.2.clustersSRX2989562_00002_cluster_3	bacillus_mibig_only_high.gbk	SRX1070909	PRJNA287512,PRJNA514245	SAMN03790808	Not_Applicable	SRX1070909	SRR2094272	ILLUMINA	PAIRED	-	97.73	97.69	97.59	134	5429399	113168	298575	35.1	99.43	0.29	Bacillus_A	Bacillus_A_anthracis	mosaicus(99.96763610839844)	anthracis(99.96642303466797)	anthracis(98.47815704345703)	anthracis(99.98356628417969)	3/3(cya;lef;pagA)	0/4()	3/3(nheA;nheB;nheC)	0/4()	0/1()	1/1(sph)	5/5(capA;capB;capC;capD;capE)	3/3(hasA;hasB;hasC)	1/9(bpsE)	0()	1[No clonal complex](7/7)	Group_III(mosaicus)	B. mosaicus subsp. anthracis biovar Anthracis; B. anthracis biovar Anthracis; B. Anthracis	bcereus	1	5688	High_Quality	London_500	2006	Europe	United Kingdom	England	GBR	GB-ENG	Environmental	Environmental	Animal hide	Unknown	Unknown	United Kingdom: London	BioSample	None (PM);None (LC)	v1.1	MIBiG	Others	Others
BTDB_2022-0004606.2.clustersSRX1070909_00043_cluster_1	BTDB_2022-0004606	25472	GCF0000586	AS.BTDB_2022-0003275_CP066187.1.region006	AS.BTDB_2022-0001035_MSBQ01000019.1.region001	AS.BTDB_2022-0000046_DRX157096_00005.region001	bacillus_mibig_only_high.gbk	SRX1070909	PRJNA287512,PRJNA514245	SAMN03790808	Not_Applicable	SRX1070909	SRR2094272	ILLUMINA	PAIRED	-	97.73	97.69	97.59	134	5429399	113168	298575	35.1	99.43	0.29	Bacillus_A	Bacillus_A_anthracis	mosaicus(99.96763610839844)	anthracis(99.96642303466797)	anthracis(98.47815704345703)	anthracis(99.98356628417969)	3/3(cya;lef;pagA)	0/4()	3/3(nheA;nheB;nheC)	0/4()	0/1()	1/1(sph)	5/5(capA;capB;capC;capD;capE)	3/3(hasA;hasB;hasC)	1/9(bpsE)	0()	1[No clonal complex](7/7)	Group_III(mosaicus)	B. mosaicus subsp. anthracis biovar Anthracis; B. anthracis biovar Anthracis; B. Anthracis	bcereus	1	5688	High_Quality	London_500	2006	Europe	United Kingdom	England	GBR	GB-ENG	Environmental	Environmental	Animal hide	Unknown	Unknown	United Kingdom: London	BioSample	None (PM);None (LC)	v1.1	Mix	NRP	NRP
BTDB_2022-0004606.2.clustersSRX1070909_00046_cluster_1	BTDB_2022-0004606	12264	GCF0000369	BTDB_2024-0000113.1.clusterscontig00008_cluster_1	BTDB_2025-0003386.1.clustersSAMN34374858-SRR27678686_00001_cluster_8	BTDB_2022-0004772.2.clustersSRX1457617_00002_cluster_1	bacillus_mibig_only_high.gbk	SRX1070909	PRJNA287512,PRJNA514245	SAMN03790808	Not_Applicable	SRX1070909	SRR2094272	ILLUMINA	PAIRED	-	97.73	97.69	97.59	134	5429399	113168	298575	35.1	99.43	0.29	Bacillus_A	Bacillus_A_anthracis	mosaicus(99.96763610839844)	anthracis(99.96642303466797)	anthracis(98.47815704345703)	anthracis(99.98356628417969)	3/3(cya;lef;pagA)	0/4()	3/3(nheA;nheB;nheC)	0/4()	0/1()	1/1(sph)	5/5(capA;capB;capC;capD;capE)	3/3(hasA;hasB;hasC)	1/9(bpsE)	0()	1[No clonal complex](7/7)	Group_III(mosaicus)	B. mosaicus subsp. anthracis biovar Anthracis; B. anthracis biovar Anthracis; B. Anthracis	bcereus	1	5688	High_Quality	London_500	2006	Europe	United Kingdom	England	GBR	GB-ENG	Environmental	Environmental	Animal hide	Unknown	Unknown	United Kingdom: London	BioSample	None (PM);None (LC)	v1.1	GECCO	Others	Others
BTDB_2022-0004606.2.clustersSRX1070909_00081_cluster_1	BTDB_2022-0004606	10622	GCF0000532	AS.BTDB_2025-0001221_SAMN18335939_1.region003	AS.BTDB_2022-0000002_DRX013256_00002.region003	AS.BTDB_2022-0000002_DRX013256_00002.region003	bacillus_mibig_only_high.gbk	SRX1070909	PRJNA287512,PRJNA514245	SAMN03790808	Not_Applicable	SRX1070909	SRR2094272	ILLUMINA	PAIRED	-	97.73	97.69	97.59	134	5429399	113168	298575	35.1	99.43	0.29	Bacillus_A	Bacillus_A_anthracis	mosaicus(99.96763610839844)	anthracis(99.96642303466797)	anthracis(98.47815704345703)	anthracis(99.98356628417969)	3/3(cya;lef;pagA)	0/4()	3/3(nheA;nheB;nheC)	0/4()	0/1()	1/1(sph)	5/5(capA;capB;capC;capD;capE)	3/3(hasA;hasB;hasC)	1/9(bpsE)	0()	1[No clonal complex](7/7)	Group_III(mosaicus)	B. mosaicus subsp. anthracis biovar Anthracis; B. anthracis biovar Anthracis; B. Anthracis	bcereus	1	5688	High_Quality	London_500	2006	Europe	United Kingdom	England	GBR	GB-ENG	Environmental	Environmental	Animal hide	Unknown	Unknown	United Kingdom: London	BioSample	None (PM);None (LC)	v1.1	Mix	NRP	NRP
BTDB_2022-0004607.2.clustersSRX1070910_00004_cluster_1	BTDB_2022-0004607	12599	GCF0000523	BTDB_2025-0004816.1.clustersSAMN45893315_1_cluster_2	BTDB_2022-0005213.2.clustersSRX2989719_00004_cluster_1	BTDB_2022-0000450.2.clustersERX979235_00100_cluster_1	bacillus_mibig_only_high.gbk	SRX1070910	PRJNA287512,PRJNA514245	SAMN03790809	Not_Applicable	SRX1070910	SRR2094273	ILLUMINA	PAIRED	-	97.71	97.67	97.57	127	5338222	112362	474400	35.14	99.43	0.29	Bacillus_A	Bacillus_A_anthracis	mosaicus(99.98312377929688)	anthracis(99.98165893554688)	anthracis(98.68024444580078)	anthracis(99.98377227783203)	3/3(cya;lef;pagA)	0/4()	3/3(nheA;nheB;nheC)	0/4()	0/1()	1/1(sph)	0/5()	3/3(hasA;hasB;hasC)	1/9(bpsE)	0()	1[No clonal complex](7/7)	Group_III(mosaicus)	B. mosaicus subsp. anthracis biovar Anthracis; B. anthracis biovar Anthracis; B. Anthracis	bcereus	1	5594	High_Quality	London_501	2006	Europe	United Kingdom	England	GBR	GB-ENG	Environmental	Environmental	Animal hide	Unknown	Unknown	United Kingdom: London	BioSample	None (PM);None (LC)	v1.1	Mix	Others	Others
BTDB_2022-0004607.2.clustersSRX1070910_00022_cluster_1	BTDB_2022-0004607	4494	GCF0001105	BTDB_2022-0000021.2.clustersDRX057099_00002_cluster_2	AS.BTDB_2022-0002002_c00009_GCA_002...region001	AS.BTDB_2025-0000001_barcode01_00001.region004	bacillus_mibig_only_high.gbk	SRX1070910	PRJNA287512,PRJNA514245	SAMN03790809	Not_Applicable	SRX1070910	SRR2094273	ILLUMINA	PAIRED	-	97.71	97.67	97.57	127	5338222	112362	474400	35.14	99.43	0.29	Bacillus_A	Bacillus_A_anthracis	mosaicus(99.98312377929688)	anthracis(99.98165893554688)	anthracis(98.68024444580078)	anthracis(99.98377227783203)	3/3(cya;lef;pagA)	0/4()	3/3(nheA;nheB;nheC)	0/4()	0/1()	1/1(sph)	0/5()	3/3(hasA;hasB;hasC)	1/9(bpsE)	0()	1[No clonal complex](7/7)	Group_III(mosaicus)	B. mosaicus subsp. anthracis biovar Anthracis; B. anthracis biovar Anthracis; B. Anthracis	bcereus	1	5594	High_Quality	London_501	2006	Europe	United Kingdom	England	GBR	GB-ENG	Environmental	Environmental	Animal hide	Unknown	Unknown	United Kingdom: London	BioSample	None (PM);None (LC)	v1.1	Mix	Others	Terpene
BTDB_2022-0004607.2.clustersSRX1070910_00026_cluster_1	BTDB_2022-0004607	12264	GCF0000369	BTDB_2024-0000113.1.clusterscontig00008_cluster_1	BTDB_2025-0003386.1.clustersSAMN34374858-SRR27678686_00001_cluster_8	BTDB_2022-0004772.2.clustersSRX1457617_00002_cluster_1	bacillus_mibig_only_high.gbk	SRX1070910	PRJNA287512,PRJNA514245	SAMN03790809	Not_Applicable	SRX1070910	SRR2094273	ILLUMINA	PAIRED	-	97.71	97.67	97.57	127	5338222	112362	474400	35.14	99.43	0.29	Bacillus_A	Bacillus_A_anthracis	mosaicus(99.98312377929688)	anthracis(99.98165893554688)	anthracis(98.68024444580078)	anthracis(99.98377227783203)	3/3(cya;lef;pagA)	0/4()	3/3(nheA;nheB;nheC)	0/4()	0/1()	1/1(sph)	0/5()	3/3(hasA;hasB;hasC)	1/9(bpsE)	0()	1[No clonal complex](7/7)	Group_III(mosaicus)	B. mosaicus subsp. anthracis biovar Anthracis; B. anthracis biovar Anthracis; B. Anthracis	bcereus	1	5594	High_Quality	London_501	2006	Europe	United Kingdom	England	GBR	GB-ENG	Environmental	Environmental	Animal hide	Unknown	Unknown	United Kingdom: London	BioSample	None (PM);None (LC)	v1.1	GECCO	Others	Others
BTDB_2022-0004607.2.clustersSRX1070910_00036_cluster_1	BTDB_2022-0004607	25472	GCF0000586	AS.BTDB_2022-0003275_CP066187.1.region006	AS.BTDB_2022-0001035_MSBQ01000019.1.region001	AS.BTDB_2022-0000046_DRX157096_00005.region001	bacillus_mibig_only_high.gbk	SRX1070910	PRJNA287512,PRJNA514245	SAMN03790809	Not_Applicable	SRX1070910	SRR2094273	ILLUMINA	PAIRED	-	97.71	97.67	97.57	127	5338222	112362	474400	35.14	99.43	0.29	Bacillus_A	Bacillus_A_anthracis	mosaicus(99.98312377929688)	anthracis(99.98165893554688)	anthracis(98.68024444580078)	anthracis(99.98377227783203)	3/3(cya;lef;pagA)	0/4()	3/3(nheA;nheB;nheC)	0/4()	0/1()	1/1(sph)	0/5()	3/3(hasA;hasB;hasC)	1/9(bpsE)	0()	1[No clonal complex](7/7)	Group_III(mosaicus)	B. mosaicus subsp. anthracis biovar Anthracis; B. anthracis biovar Anthracis; B. Anthracis	bcereus	1	5594	High_Quality	London_501	2006	Europe	United Kingdom	England	GBR	GB-ENG	Environmental	Environmental	Animal hide	Unknown	Unknown	United Kingdom: London	BioSample	None (PM);None (LC)	v1.1	Mix	NRP	NRP
BTDB_2022-0004607.2.clustersSRX1070910_00051_cluster_1	BTDB_2022-0004607	4154	GCF0000517	BTDB_2024-0000034.1.clusterscontig00009_cluster_1	BTDB_2025-0002067.1.clustersJAQFUB010000005.1_cluster_1	BTDB_2025-0001863.1.clustersSAMN31227699_1_cluster_1	bacillus_mibig_only_high.gbk	SRX1070910	PRJNA287512,PRJNA514245	SAMN03790809	Not_Applicable	SRX1070910	SRR2094273	ILLUMINA	PAIRED	-	97.71	97.67	97.57	127	5338222	112362	474400	35.14	99.43	0.29	Bacillus_A	Bacillus_A_anthracis	mosaicus(99.98312377929688)	anthracis(99.98165893554688)	anthracis(98.68024444580078)	anthracis(99.98377227783203)	3/3(cya;lef;pagA)	0/4()	3/3(nheA;nheB;nheC)	0/4()	0/1()	1/1(sph)	0/5()	3/3(hasA;hasB;hasC)	1/9(bpsE)	0()	1[No clonal complex](7/7)	Group_III(mosaicus)	B. mosaicus subsp. anthracis biovar Anthracis; B. anthracis biovar Anthracis; B. Anthracis	bcereus	1	5594	High_Quality	London_501	2006	Europe	United Kingdom	England	GBR	GB-ENG	Environmental	Environmental	Animal hide	Unknown	Unknown	United Kingdom: London	BioSample	None (PM);None (LC)	v1.1	GECCO	Others	Others
BTDB_2022-0004607.2.clustersSRX1070910_00057_cluster_1	BTDB_2022-0004607	7090	GCF0000364	BTDB_2025-0001412.1.clustersSAMN22842844-SRR16706344_00035_cluster_1	BTDB_2022-0004502.2.clustersSRX1011690_00001_cluster_4	BTDB_2022-0005368.2.clustersSRX2989562_00002_cluster_3	bacillus_mibig_only_high.gbk	SRX1070910	PRJNA287512,PRJNA514245	SAMN03790809	Not_Applicable	SRX1070910	SRR2094273	ILLUMINA	PAIRED	-	97.71	97.67	97.57	127	5338222	112362	474400	35.14	99.43	0.29	Bacillus_A	Bacillus_A_anthracis	mosaicus(99.98312377929688)	anthracis(99.98165893554688)	anthracis(98.68024444580078)	anthracis(99.98377227783203)	3/3(cya;lef;pagA)	0/4()	3/3(nheA;nheB;nheC)	0/4()	0/1()	1/1(sph)	0/5()	3/3(hasA;hasB;hasC)	1/9(bpsE)	0()	1[No clonal complex](7/7)	Group_III(mosaicus)	B. mosaicus subsp. anthracis biovar Anthracis; B. anthracis biovar Anthracis; B. Anthracis	bcereus	1	5594	High_Quality	London_501	2006	Europe	United Kingdom	England	GBR	GB-ENG	Environmental	Environmental	Animal hide	Unknown	Unknown	United Kingdom: London	BioSample	None (PM);None (LC)	v1.1	MIBiG	Others	Others
BTDB_2022-0004607.2.clustersSRX1070910_00080_cluster_1	BTDB_2022-0004607	10622	GCF0000532	AS.BTDB_2025-0001221_SAMN18335939_1.region003	AS.BTDB_2022-0000002_DRX013256_00002.region003	AS.BTDB_2022-0000002_DRX013256_00002.region003	bacillus_mibig_only_high.gbk	SRX1070910	PRJNA287512,PRJNA514245	SAMN03790809	Not_Applicable	SRX1070910	SRR2094273	ILLUMINA	PAIRED	-	97.71	97.67	97.57	127	5338222	112362	474400	35.14	99.43	0.29	Bacillus_A	Bacillus_A_anthracis	mosaicus(99.98312377929688)	anthracis(99.98165893554688)	anthracis(98.68024444580078)	anthracis(99.98377227783203)	3/3(cya;lef;pagA)	0/4()	3/3(nheA;nheB;nheC)	0/4()	0/1()	1/1(sph)	0/5()	3/3(hasA;hasB;hasC)	1/9(bpsE)	0()	1[No clonal complex](7/7)	Group_III(mosaicus)	B. mosaicus subsp. anthracis biovar Anthracis; B. anthracis biovar Anthracis; B. Anthracis	bcereus	1	5594	High_Quality	London_501	2006	Europe	United Kingdom	England	GBR	GB-ENG	Environmental	Environmental	Animal hide	Unknown	Unknown	United Kingdom: London	BioSample	None (PM);None (LC)	v1.1	Mix	NRP	NRP
BTDB_2022-0004608.2.clustersSRX1133848_00001_cluster_1	BTDB_2022-0004608	18420	GCF0000369	BTDB_2024-0000113.1.clusterscontig00008_cluster_1	BTDB_2022-0001317.2.clustersGCA_002550095.1_Contig_12_cluster_1	BTDB_2022-0004608.2.clustersSRX1133848_00001_cluster_1	bacillus_mibig_only_high.gbk	SRX1133848	PRJNA243593	SAMN02739358	Not_Applicable	SRX1133848	SRR2145883	ILLUMINA	PAIRED	-	99.1	98.9	98.8	118	5559607	133925	530797	35.43	99.43	0.74	Bacillus_A	Bacillus_A_pseudomycoides	pseudomycoides(98.46473693847656)	No subspecies	pseudomycoides(98.94576263427734)	pseudomycoides(98.82906341552734)	0/3()	0/4()	3/3(nheA;nheB;nheC)	3/4(hblA;hblC;hblD)	0/1()	0/1()	0/5()	0/3()	1/9(bpsE)	0()	260[No clonal complex](7/7)	Group_I(pseudomycoides)	B. pseudomycoides	bcereus	260	5584	High_Quality	219298	Unknown	Oceania	Papua New Guinea	Unknown	PNG	Unknown	Environmental	Environmental	Soil	Unknown	Unknown	NA	BioSample	None (PM);None (LC)	v1.1	GECCO	Others	Others
BTDB_2022-0004608.2.clustersSRX1133848_00002_cluster_1	BTDB_2022-0004608	33617	GCF0001478	BTDB_2025-0002396.1.clustersSAMN32927383-SRR23276707_00015_cluster_1	BTDB_2022-0002799.2.clustersGCA_007681785.1_Contig_308_cluster_1	BTDB_2022-0000712.2.clustersCP007626.1_cluster_5	bacillus_mibig_only_high.gbk	SRX1133848	PRJNA243593	SAMN02739358	Not_Applicable	SRX1133848	SRR2145883	ILLUMINA	PAIRED	-	99.1	98.9	98.8	118	5559607	133925	530797	35.43	99.43	0.74	Bacillus_A	Bacillus_A_pseudomycoides	pseudomycoides(98.46473693847656)	No subspecies	pseudomycoides(98.94576263427734)	pseudomycoides(98.82906341552734)	0/3()	0/4()	3/3(nheA;nheB;nheC)	3/4(hblA;hblC;hblD)	0/1()	0/1()	0/5()	0/3()	1/9(bpsE)	0()	260[No clonal complex](7/7)	Group_I(pseudomycoides)	B. pseudomycoides	bcereus	260	5584	High_Quality	219298	Unknown	Oceania	Papua New Guinea	Unknown	PNG	Unknown	Environmental	Environmental	Soil	Unknown	Unknown	NA	BioSample	None (PM);None (LC)	v1.1	Mix	Saccharide	Ribosomal
BTDB_2022-0004608.2.clustersSRX1133848_00003_cluster_1	BTDB_2022-0004608	4567	GCF0001105	BTDB_2022-0000021.2.clustersDRX057099_00002_cluster_2	AS.BTDB_2025-0000339_CATKPF010000033.region001	AS.BTDB_2022-0000517_c00058_GCA_000...region001	bacillus_mibig_only_high.gbk	SRX1133848	PRJNA243593	SAMN02739358	Not_Applicable	SRX1133848	SRR2145883	ILLUMINA	PAIRED	-	99.1	98.9	98.8	118	5559607	133925	530797	35.43	99.43	0.74	Bacillus_A	Bacillus_A_pseudomycoides	pseudomycoides(98.46473693847656)	No subspecies	pseudomycoides(98.94576263427734)	pseudomycoides(98.82906341552734)	0/3()	0/4()	3/3(nheA;nheB;nheC)	3/4(hblA;hblC;hblD)	0/1()	0/1()	0/5()	0/3()	1/9(bpsE)	0()	260[No clonal complex](7/7)	Group_I(pseudomycoides)	B. pseudomycoides	bcereus	260	5584	High_Quality	219298	Unknown	Oceania	Papua New Guinea	Unknown	PNG	Unknown	Environmental	Environmental	Soil	Unknown	Unknown	NA	BioSample	None (PM);None (LC)	v1.1	Mix	Others	Terpene
BTDB_2022-0004608.2.clustersSRX1133848_00010_cluster_1	BTDB_2022-0004608	9272	GCF0000564	BTDB_2022-0001064.2.clustersSAMN05953540_1_cluster_4	BTDB_2022-0001064.2.clustersSAMN05953540_1_cluster_4	BTDB_2022-0004608.2.clustersSRX1133848_00010_cluster_1	bacillus_mibig_only_high.gbk	SRX1133848	PRJNA243593	SAMN02739358	Not_Applicable	SRX1133848	SRR2145883	ILLUMINA	PAIRED	-	99.1	98.9	98.8	118	5559607	133925	530797	35.43	99.43	0.74	Bacillus_A	Bacillus_A_pseudomycoides	pseudomycoides(98.46473693847656)	No subspecies	pseudomycoides(98.94576263427734)	pseudomycoides(98.82906341552734)	0/3()	0/4()	3/3(nheA;nheB;nheC)	3/4(hblA;hblC;hblD)	0/1()	0/1()	0/5()	0/3()	1/9(bpsE)	0()	260[No clonal complex](7/7)	Group_I(pseudomycoides)	B. pseudomycoides	bcereus	260	5584	High_Quality	219298	Unknown	Oceania	Papua New Guinea	Unknown	PNG	Unknown	Environmental	Environmental	Soil	Unknown	Unknown	NA	BioSample	None (PM);None (LC)	v1.1	Mix	Others	Ribosomal
BTDB_2022-0004608.2.clustersSRX1133848_00026_cluster_1	BTDB_2022-0004608	26049	GCF0000586	AS.BTDB_2022-0003275_CP066187.1.region006	AS.BTDB_2025-0003863_JAYJKL010000001.region003	AS.BTDB_2022-0000712_CP007626.1.region005	bacillus_mibig_only_high.gbk	SRX1133848	PRJNA243593	SAMN02739358	Not_Applicable	SRX1133848	SRR2145883	ILLUMINA	PAIRED	-	99.1	98.9	98.8	118	5559607	133925	530797	35.43	99.43	0.74	Bacillus_A	Bacillus_A_pseudomycoides	pseudomycoides(98.46473693847656)	No subspecies	pseudomycoides(98.94576263427734)	pseudomycoides(98.82906341552734)	0/3()	0/4()	3/3(nheA;nheB;nheC)	3/4(hblA;hblC;hblD)	0/1()	0/1()	0/5()	0/3()	1/9(bpsE)	0()	260[No clonal complex](7/7)	Group_I(pseudomycoides)	B. pseudomycoides	bcereus	260	5584	High_Quality	219298	Unknown	Oceania	Papua New Guinea	Unknown	PNG	Unknown	Environmental	Environmental	Soil	Unknown	Unknown	NA	BioSample	None (PM);None (LC)	v1.1	Mix	NRP	NRP
BTDB_2022-0004608.2.clustersSRX1133848_00027_cluster_1	BTDB_2022-0004608	46712	GCF0000700	BTDB_2022-0001491.2.clustersGCA_002555675.1_Contig_216_cluster_1	BTDB_2022-0001491.2.clustersGCA_002555675.1_Contig_216_cluster_1	BTDB_2022-0000712.2.clustersCP007626.1_cluster_3	bacillus_mibig_only_high.gbk	SRX1133848	PRJNA243593	SAMN02739358	Not_Applicable	SRX1133848	SRR2145883	ILLUMINA	PAIRED	-	99.1	98.9	98.8	118	5559607	133925	530797	35.43	99.43	0.74	Bacillus_A	Bacillus_A_pseudomycoides	pseudomycoides(98.46473693847656)	No subspecies	pseudomycoides(98.94576263427734)	pseudomycoides(98.82906341552734)	0/3()	0/4()	3/3(nheA;nheB;nheC)	3/4(hblA;hblC;hblD)	0/1()	0/1()	0/5()	0/3()	1/9(bpsE)	0()	260[No clonal complex](7/7)	Group_I(pseudomycoides)	B. pseudomycoides	bcereus	260	5584	High_Quality	219298	Unknown	Oceania	Papua New Guinea	Unknown	PNG	Unknown	Environmental	Environmental	Soil	Unknown	Unknown	NA	BioSample	None (PM);None (LC)	v1.1	GECCO	Others	Others
BTDB_2022-0004608.2.clustersSRX1133848_00029_cluster_1	BTDB_2022-0004608	21445	GCF0001455	BTDB_2022-0001433.2.clustersGCA_002553115.1_Contig_255_cluster_1	BTDB_2022-0000712.2.clustersCP007626.1_cluster_8	BTDB_2022-0000712.2.clustersCP007626.1_cluster_8	bacillus_mibig_only_high.gbk	SRX1133848	PRJNA243593	SAMN02739358	Not_Applicable	SRX1133848	SRR2145883	ILLUMINA	PAIRED	-	99.1	98.9	98.8	118	5559607	133925	530797	35.43	99.43	0.74	Bacillus_A	Bacillus_A_pseudomycoides	pseudomycoides(98.46473693847656)	No subspecies	pseudomycoides(98.94576263427734)	pseudomycoides(98.82906341552734)	0/3()	0/4()	3/3(nheA;nheB;nheC)	3/4(hblA;hblC;hblD)	0/1()	0/1()	0/5()	0/3()	1/9(bpsE)	0()	260[No clonal complex](7/7)	Group_I(pseudomycoides)	B. pseudomycoides	bcereus	260	5584	High_Quality	219298	Unknown	Oceania	Papua New Guinea	Unknown	PNG	Unknown	Environmental	Environmental	Soil	Unknown	Unknown	NA	BioSample	None (PM);None (LC)	v1.1	GECCO	Saccharide	Saccharide
BTDB_2022-0004608.2.clustersSRX1133848_00062_cluster_1	BTDB_2022-0004608	4952	GCF0000602	AS.BTDB_2022-0000660_c00035_GCA_000...region001	AS.BTDB_2024-0000099_contig00018.region001	AS.BTDB_2022-0000776_c00001_GCA_000...region002	bacillus_mibig_only_high.gbk	SRX1133848	PRJNA243593	SAMN02739358	Not_Applicable	SRX1133848	SRR2145883	ILLUMINA	PAIRED	-	99.1	98.9	98.8	118	5559607	133925	530797	35.43	99.43	0.74	Bacillus_A	Bacillus_A_pseudomycoides	pseudomycoides(98.46473693847656)	No subspecies	pseudomycoides(98.94576263427734)	pseudomycoides(98.82906341552734)	0/3()	0/4()	3/3(nheA;nheB;nheC)	3/4(hblA;hblC;hblD)	0/1()	0/1()	0/5()	0/3()	1/9(bpsE)	0()	260[No clonal complex](7/7)	Group_I(pseudomycoides)	B. pseudomycoides	bcereus	260	5584	High_Quality	219298	Unknown	Oceania	Papua New Guinea	Unknown	PNG	Unknown	Environmental	Environmental	Soil	Unknown	Unknown	NA	BioSample	None (PM);None (LC)	v1.1	MIBiG	NRP	NRP
BTDB_2022-0004608.2.clustersSRX1133848_00069_cluster_1	BTDB_2022-0004608	13531	GCF0000602	AS.BTDB_2022-0000660_c00035_GCA_000...region001	AS.BTDB_2022-0000660_c00035_GCA_000...region001	AS.BTDB_2022-0000660_c00035_GCA_000...region001	bacillus_mibig_only_high.gbk	SRX1133848	PRJNA243593	SAMN02739358	Not_Applicable	SRX1133848	SRR2145883	ILLUMINA	PAIRED	-	99.1	98.9	98.8	118	5559607	133925	530797	35.43	99.43	0.74	Bacillus_A	Bacillus_A_pseudomycoides	pseudomycoides(98.46473693847656)	No subspecies	pseudomycoides(98.94576263427734)	pseudomycoides(98.82906341552734)	0/3()	0/4()	3/3(nheA;nheB;nheC)	3/4(hblA;hblC;hblD)	0/1()	0/1()	0/5()	0/3()	1/9(bpsE)	0()	260[No clonal complex](7/7)	Group_I(pseudomycoides)	B. pseudomycoides	bcereus	260	5584	High_Quality	219298	Unknown	Oceania	Papua New Guinea	Unknown	PNG	Unknown	Environmental	Environmental	Soil	Unknown	Unknown	NA	BioSample	None (PM);None (LC)	v1.1	MIBiG	NRP	NRP
BTDB_2022-0004608.2.clustersSRX1133848_00072_cluster_1	BTDB_2022-0004608	6667	GCF0001020	BTDB_2022-0000712.2.clustersCP007625.1_cluster_2	BTDB_2022-0004608.2.clustersSRX1133848_00072_cluster_1	BTDB_2022-0004608.2.clustersSRX1133848_00072_cluster_1	bacillus_mibig_only_high.gbk	SRX1133848	PRJNA243593	SAMN02739358	Not_Applicable	SRX1133848	SRR2145883	ILLUMINA	PAIRED	-	99.1	98.9	98.8	118	5559607	133925	530797	35.43	99.43	0.74	Bacillus_A	Bacillus_A_pseudomycoides	pseudomycoides(98.46473693847656)	No subspecies	pseudomycoides(98.94576263427734)	pseudomycoides(98.82906341552734)	0/3()	0/4()	3/3(nheA;nheB;nheC)	3/4(hblA;hblC;hblD)	0/1()	0/1()	0/5()	0/3()	1/9(bpsE)	0()	260[No clonal complex](7/7)	Group_I(pseudomycoides)	B. pseudomycoides	bcereus	260	5584	High_Quality	219298	Unknown	Oceania	Papua New Guinea	Unknown	PNG	Unknown	Environmental	Environmental	Soil	Unknown	Unknown	NA	BioSample	None (PM);None (LC)	v1.1	Mix	Ribosomal	Ribosomal
BTDB_2022-0004608.2.clustersSRX1133848_00086_cluster_1	BTDB_2022-0004608	5820	GCF0000602	AS.BTDB_2022-0000660_c00035_GCA_000...region001	AS.BTDB_2024-0000099_contig00018.region001	AS.BTDB_2022-0000776_c00001_GCA_000...region002	bacillus_mibig_only_high.gbk	SRX1133848	PRJNA243593	SAMN02739358	Not_Applicable	SRX1133848	SRR2145883	ILLUMINA	PAIRED	-	99.1	98.9	98.8	118	5559607	133925	530797	35.43	99.43	0.74	Bacillus_A	Bacillus_A_pseudomycoides	pseudomycoides(98.46473693847656)	No subspecies	pseudomycoides(98.94576263427734)	pseudomycoides(98.82906341552734)	0/3()	0/4()	3/3(nheA;nheB;nheC)	3/4(hblA;hblC;hblD)	0/1()	0/1()	0/5()	0/3()	1/9(bpsE)	0()	260[No clonal complex](7/7)	Group_I(pseudomycoides)	B. pseudomycoides	bcereus	260	5584	High_Quality	219298	Unknown	Oceania	Papua New Guinea	Unknown	PNG	Unknown	Environmental	Environmental	Soil	Unknown	Unknown	NA	BioSample	None (PM);None (LC)	v1.1	MIBiG	NRP	NRP
BTDB_2022-0004608.2.clustersSRX1133848_00088_cluster_1	BTDB_2022-0004608	3306	GCF0000998	BTDB_2024-0000123.1.clusterscontig00052_cluster_1	BTDB_2022-0000776.2.clustersGCA_000832885.1_Contig_3_cluster_1	BTDB_2022-0000776.2.clustersGCA_000832885.1_Contig_3_cluster_1	bacillus_mibig_only_high.gbk	SRX1133848	PRJNA243593	SAMN02739358	Not_Applicable	SRX1133848	SRR2145883	ILLUMINA	PAIRED	-	99.1	98.9	98.8	118	5559607	133925	530797	35.43	99.43	0.74	Bacillus_A	Bacillus_A_pseudomycoides	pseudomycoides(98.46473693847656)	No subspecies	pseudomycoides(98.94576263427734)	pseudomycoides(98.82906341552734)	0/3()	0/4()	3/3(nheA;nheB;nheC)	3/4(hblA;hblC;hblD)	0/1()	0/1()	0/5()	0/3()	1/9(bpsE)	0()	260[No clonal complex](7/7)	Group_I(pseudomycoides)	B. pseudomycoides	bcereus	260	5584	High_Quality	219298	Unknown	Oceania	Papua New Guinea	Unknown	PNG	Unknown	Environmental	Environmental	Soil	Unknown	Unknown	NA	BioSample	None (PM);None (LC)	v1.1	GECCO	Others	Others
BTDB_2022-0004609.2.clustersSRX1160338_00001_cluster_1	BTDB_2022-0004609	8034	GCF0000991	BTDB_2025-0002199.1.clustersJAQFOZ010000017.1_cluster_1	BTDB_2022-0004049.2.clustersSRX9201420_00018_cluster_1	BTDB_2022-0004049.2.clustersSRX9201420_00018_cluster_1	bacillus_mibig_only_high.gbk	SRX1160338	PRJNA293409	SAMN04002714	Not_Applicable	SRX1160338	SRR2176143	ILLUMINA	PAIRED	-	98.86	98.79	98.58	63	5334858	766432	1003282	35.13	99.43	0	Bacillus_A	Bacillus_A_anthracis	mosaicus(97.70525360107422)	No subspecies	anthracis(97.62460327148438)	anthracis(97.66831970214844)	0/3()	0/4()	3/3(nheA;nheB;nheC)	4/4(hblA;hblB;hblC;hblD)	0/1()	1/1(sph)	0/5()	0/3()	2/9(bpsE;bpsH)	0()	75[ST-365 complex](7/7)	Group_III(mosaicus)	B. mosaicus	bcereus	75	5414	High_Quality	F837/76	1976	Europe	United Kingdom	England	GBR	GB-ENG	Human	Human:Clinical	Contaminated prostate wound	Other	Unknown	Saint Mary's Hospital, London	BioSample	None (PM);None (LC)	v1.1	Mix	Ribosomal	Ribosomal
BTDB_2022-0004609.2.clustersSRX1160338_00001_cluster_2	BTDB_2022-0004609	12574	GCF0000369	BTDB_2024-0000113.1.clusterscontig00008_cluster_1	BTDB_2025-0002893.1.clustersSAMN33769612-SRR23876461_00001_cluster_1	BTDB_2025-0004267.1.clustersSAMN41980957-SRR29495230_00002_cluster_1	bacillus_mibig_only_high.gbk	SRX1160338	PRJNA293409	SAMN04002714	Not_Applicable	SRX1160338	SRR2176143	ILLUMINA	PAIRED	-	98.86	98.79	98.58	63	5334858	766432	1003282	35.13	99.43	0	Bacillus_A	Bacillus_A_anthracis	mosaicus(97.70525360107422)	No subspecies	anthracis(97.62460327148438)	anthracis(97.66831970214844)	0/3()	0/4()	3/3(nheA;nheB;nheC)	4/4(hblA;hblB;hblC;hblD)	0/1()	1/1(sph)	0/5()	0/3()	2/9(bpsE;bpsH)	0()	75[ST-365 complex](7/7)	Group_III(mosaicus)	B. mosaicus	bcereus	75	5414	High_Quality	F837/76	1976	Europe	United Kingdom	England	GBR	GB-ENG	Human	Human:Clinical	Contaminated prostate wound	Other	Unknown	Saint Mary's Hospital, London	BioSample	None (PM);None (LC)	v1.1	GECCO	Others	Others
BTDB_2022-0004609.2.clustersSRX1160338_00002_cluster_2	BTDB_2022-0004609	25794	GCF0000586	AS.BTDB_2022-0003275_CP066187.1.region006	AS.BTDB_2025-0004200_c00003_SAMN418...region001	AS.BTDB_2022-0002691_SJQF01000032.1.region001	bacillus_mibig_only_high.gbk	SRX1160338	PRJNA293409	SAMN04002714	Not_Applicable	SRX1160338	SRR2176143	ILLUMINA	PAIRED	-	98.86	98.79	98.58	63	5334858	766432	1003282	35.13	99.43	0	Bacillus_A	Bacillus_A_anthracis	mosaicus(97.70525360107422)	No subspecies	anthracis(97.62460327148438)	anthracis(97.66831970214844)	0/3()	0/4()	3/3(nheA;nheB;nheC)	4/4(hblA;hblB;hblC;hblD)	0/1()	1/1(sph)	0/5()	0/3()	2/9(bpsE;bpsH)	0()	75[ST-365 complex](7/7)	Group_III(mosaicus)	B. mosaicus	bcereus	75	5414	High_Quality	F837/76	1976	Europe	United Kingdom	England	GBR	GB-ENG	Human	Human:Clinical	Contaminated prostate wound	Other	Unknown	Saint Mary's Hospital, London	BioSample	None (PM);None (LC)	v1.1	Mix	NRP	NRP
BTDB_2022-0004609.2.clustersSRX1160338_00002_cluster_3	BTDB_2022-0004609	14293	GCF0000364	BTDB_2025-0001412.1.clustersSAMN22842844-SRR16706344_00035_cluster_1	BTDB_2022-0000992.2.clustersLZQW01000079.1_cluster_1	BTDB_2022-0000992.2.clustersLZQW01000079.1_cluster_1	bacillus_mibig_only_high.gbk	SRX1160338	PRJNA293409	SAMN04002714	Not_Applicable	SRX1160338	SRR2176143	ILLUMINA	PAIRED	-	98.86	98.79	98.58	63	5334858	766432	1003282	35.13	99.43	0	Bacillus_A	Bacillus_A_anthracis	mosaicus(97.70525360107422)	No subspecies	anthracis(97.62460327148438)	anthracis(97.66831970214844)	0/3()	0/4()	3/3(nheA;nheB;nheC)	4/4(hblA;hblB;hblC;hblD)	0/1()	1/1(sph)	0/5()	0/3()	2/9(bpsE;bpsH)	0()	75[ST-365 complex](7/7)	Group_III(mosaicus)	B. mosaicus	bcereus	75	5414	High_Quality	F837/76	1976	Europe	United Kingdom	England	GBR	GB-ENG	Human	Human:Clinical	Contaminated prostate wound	Other	Unknown	Saint Mary's Hospital, London	BioSample	None (PM);None (LC)	v1.1	MIBiG	Others	Others
BTDB_2022-0004609.2.clustersSRX1160338_00002_cluster_4	BTDB_2022-0004609	11280	GCF0001117	BTDB_2025-0003938.1.clustersJBAFUI010000002.1_cluster_1	BTDB_2025-0000788.1.clustersJAAQPO010000004.1_cluster_5	BTDB_2025-0001563.1.clustersJAOVAX010000020.1_cluster_1	bacillus_mibig_only_high.gbk	SRX1160338	PRJNA293409	SAMN04002714	Not_Applicable	SRX1160338	SRR2176143	ILLUMINA	PAIRED	-	98.86	98.79	98.58	63	5334858	766432	1003282	35.13	99.43	0	Bacillus_A	Bacillus_A_anthracis	mosaicus(97.70525360107422)	No subspecies	anthracis(97.62460327148438)	anthracis(97.66831970214844)	0/3()	0/4()	3/3(nheA;nheB;nheC)	4/4(hblA;hblB;hblC;hblD)	0/1()	1/1(sph)	0/5()	0/3()	2/9(bpsE;bpsH)	0()	75[ST-365 complex](7/7)	Group_III(mosaicus)	B. mosaicus	bcereus	75	5414	High_Quality	F837/76	1976	Europe	United Kingdom	England	GBR	GB-ENG	Human	Human:Clinical	Contaminated prostate wound	Other	Unknown	Saint Mary's Hospital, London	BioSample	None (PM);None (LC)	v1.1	GECCO	Ribosomal	Ribosomal
BTDB_2022-0004609.2.clustersSRX1160338_00003_cluster_1	BTDB_2022-0004609	4649	GCF0001105	BTDB_2022-0000021.2.clustersDRX057099_00002_cluster_2	AS.BTDB_2022-0004612_SRX1219304_00002.region001	AS.BTDB_2022-0003483_SAMD00203341_1.region001	bacillus_mibig_only_high.gbk	SRX1160338	PRJNA293409	SAMN04002714	Not_Applicable	SRX1160338	SRR2176143	ILLUMINA	PAIRED	-	98.86	98.79	98.58	63	5334858	766432	1003282	35.13	99.43	0	Bacillus_A	Bacillus_A_anthracis	mosaicus(97.70525360107422)	No subspecies	anthracis(97.62460327148438)	anthracis(97.66831970214844)	0/3()	0/4()	3/3(nheA;nheB;nheC)	4/4(hblA;hblB;hblC;hblD)	0/1()	1/1(sph)	0/5()	0/3()	2/9(bpsE;bpsH)	0()	75[ST-365 complex](7/7)	Group_III(mosaicus)	B. mosaicus	bcereus	75	5414	High_Quality	F837/76	1976	Europe	United Kingdom	England	GBR	GB-ENG	Human	Human:Clinical	Contaminated prostate wound	Other	Unknown	Saint Mary's Hospital, London	BioSample	None (PM);None (LC)	v1.1	Mix	Others	Terpene
BTDB_2022-0004609.2.clustersSRX1160338_00003_cluster_2	BTDB_2022-0004609	11260	GCF0000517	BTDB_2024-0000034.1.clusterscontig00009_cluster_1	BTDB_2025-0001382.1.clustersSAMN18336100-SRR23629682_00001_cluster_3	BTDB_2025-0001446.1.clustersSAMN23375394-SRR16994612_00017_cluster_1	bacillus_mibig_only_high.gbk	SRX1160338	PRJNA293409	SAMN04002714	Not_Applicable	SRX1160338	SRR2176143	ILLUMINA	PAIRED	-	98.86	98.79	98.58	63	5334858	766432	1003282	35.13	99.43	0	Bacillus_A	Bacillus_A_anthracis	mosaicus(97.70525360107422)	No subspecies	anthracis(97.62460327148438)	anthracis(97.66831970214844)	0/3()	0/4()	3/3(nheA;nheB;nheC)	4/4(hblA;hblB;hblC;hblD)	0/1()	1/1(sph)	0/5()	0/3()	2/9(bpsE;bpsH)	0()	75[ST-365 complex](7/7)	Group_III(mosaicus)	B. mosaicus	bcereus	75	5414	High_Quality	F837/76	1976	Europe	United Kingdom	England	GBR	GB-ENG	Human	Human:Clinical	Contaminated prostate wound	Other	Unknown	Saint Mary's Hospital, London	BioSample	None (PM);None (LC)	v1.1	GECCO	Others	Others
BTDB_2022-0004609.2.clustersSRX1160338_00003_cluster_3	BTDB_2022-0004609	7355	GCF0000469	BTDB_2022-0000305.2.clustersERX3363446_00026_cluster_1	BTDB_2025-0001597.1.clustersSAMN27545659-GCA_025519485.1_Contig_79_cluster_1	BTDB_2022-0000478.2.clustersCP000485.1_cluster_9	bacillus_mibig_only_high.gbk	SRX1160338	PRJNA293409	SAMN04002714	Not_Applicable	SRX1160338	SRR2176143	ILLUMINA	PAIRED	-	98.86	98.79	98.58	63	5334858	766432	1003282	35.13	99.43	0	Bacillus_A	Bacillus_A_anthracis	mosaicus(97.70525360107422)	No subspecies	anthracis(97.62460327148438)	anthracis(97.66831970214844)	0/3()	0/4()	3/3(nheA;nheB;nheC)	4/4(hblA;hblB;hblC;hblD)	0/1()	1/1(sph)	0/5()	0/3()	2/9(bpsE;bpsH)	0()	75[ST-365 complex](7/7)	Group_III(mosaicus)	B. mosaicus	bcereus	75	5414	High_Quality	F837/76	1976	Europe	United Kingdom	England	GBR	GB-ENG	Human	Human:Clinical	Contaminated prostate wound	Other	Unknown	Saint Mary's Hospital, London	BioSample	None (PM);None (LC)	v1.1	Mix	Others	Others
BTDB_2022-0004609.2.clustersSRX1160338_00004_cluster_1	BTDB_2022-0004609	3807	GCF0000404	BTDB_2022-0003685.2.clustersJANHED010000025.1_cluster_1	BTDB_2022-0003466.2.clustersSAMD00203324_1_cluster_4	BTDB_2022-0003466.2.clustersSAMD00203324_1_cluster_4	bacillus_mibig_only_high.gbk	SRX1160338	PRJNA293409	SAMN04002714	Not_Applicable	SRX1160338	SRR2176143	ILLUMINA	PAIRED	-	98.86	98.79	98.58	63	5334858	766432	1003282	35.13	99.43	0	Bacillus_A	Bacillus_A_anthracis	mosaicus(97.70525360107422)	No subspecies	anthracis(97.62460327148438)	anthracis(97.66831970214844)	0/3()	0/4()	3/3(nheA;nheB;nheC)	4/4(hblA;hblB;hblC;hblD)	0/1()	1/1(sph)	0/5()	0/3()	2/9(bpsE;bpsH)	0()	75[ST-365 complex](7/7)	Group_III(mosaicus)	B. mosaicus	bcereus	75	5414	High_Quality	F837/76	1976	Europe	United Kingdom	England	GBR	GB-ENG	Human	Human:Clinical	Contaminated prostate wound	Other	Unknown	Saint Mary's Hospital, London	BioSample	None (PM);None (LC)	v1.1	Mix	Others	Others
BTDB_2022-0004609.2.clustersSRX1160338_00004_cluster_2	BTDB_2022-0004609	11350	GCF0001454	BTDB_2025-0004010.1.clustersJBAWLH010000015.1_cluster_1	BTDB_2025-0002207.1.clustersJAQFOR010000003.1_cluster_1	BTDB_2025-0002066.1.clustersJAQFUC010000003.1_cluster_1	bacillus_mibig_only_high.gbk	SRX1160338	PRJNA293409	SAMN04002714	Not_Applicable	SRX1160338	SRR2176143	ILLUMINA	PAIRED	-	98.86	98.79	98.58	63	5334858	766432	1003282	35.13	99.43	0	Bacillus_A	Bacillus_A_anthracis	mosaicus(97.70525360107422)	No subspecies	anthracis(97.62460327148438)	anthracis(97.66831970214844)	0/3()	0/4()	3/3(nheA;nheB;nheC)	4/4(hblA;hblB;hblC;hblD)	0/1()	1/1(sph)	0/5()	0/3()	2/9(bpsE;bpsH)	0()	75[ST-365 complex](7/7)	Group_III(mosaicus)	B. mosaicus	bcereus	75	5414	High_Quality	F837/76	1976	Europe	United Kingdom	England	GBR	GB-ENG	Human	Human:Clinical	Contaminated prostate wound	Other	Unknown	Saint Mary's Hospital, London	BioSample	None (PM);None (LC)	v1.1	GECCO	Saccharide	Saccharide
BTDB_2022-0004609.2.clustersSRX1160338_00007_cluster_1	BTDB_2022-0004609	7590	GCF0000799	BTDB_2022-0005675.2.clustersSRX3963386_00014_cluster_1	AS.BTDB_2022-0003842_SAMEA10812762_1.region001	AS.BTDB_2022-0003030_CP053965.1.region009	bacillus_mibig_only_high.gbk	SRX1160338	PRJNA293409	SAMN04002714	Not_Applicable	SRX1160338	SRR2176143	ILLUMINA	PAIRED	-	98.86	98.79	98.58	63	5334858	766432	1003282	35.13	99.43	0	Bacillus_A	Bacillus_A_anthracis	mosaicus(97.70525360107422)	No subspecies	anthracis(97.62460327148438)	anthracis(97.66831970214844)	0/3()	0/4()	3/3(nheA;nheB;nheC)	4/4(hblA;hblB;hblC;hblD)	0/1()	1/1(sph)	0/5()	0/3()	2/9(bpsE;bpsH)	0()	75[ST-365 complex](7/7)	Group_III(mosaicus)	B. mosaicus	bcereus	75	5414	High_Quality	F837/76	1976	Europe	United Kingdom	England	GBR	GB-ENG	Human	Human:Clinical	Contaminated prostate wound	Other	Unknown	Saint Mary's Hospital, London	BioSample	None (PM);None (LC)	v1.1	Mix	Ribosomal	Ribosomal
BTDB_2022-0004610.2.clustersSRX1161452_00001_cluster_1	BTDB_2022-0004610	29678	GCF0000560	BTDB_2022-0003161.2.clustersCP065650.1_cluster_3	BTDB_2022-0003161.2.clustersCP065650.1_cluster_3	BTDB_2022-0002688.2.clustersCP026608.1_cluster_5	bacillus_mibig_only_high.gbk	SRX1161452	PRJNA293409	SAMN04002715	Not_Applicable	SRX1161452	SRR2177459	ILLUMINA	PAIRED	-	99.32	99.27	99.12	28	5291700	766736	1197428	35.15	99.43	0	Bacillus_A	Bacillus_A_anthracis	mosaicus(97.68763732910156)	No subspecies	anthracis(97.60115051269531)	anthracis(97.67957305908203)	0/3()	0/4()	3/3(nheA;nheB;nheC)	4/4(hblA;hblB;hblC;hblD)	0/1()	1/1(sph)	0/5()	0/3()	2/9(bpsE;bpsH)	0()	75[ST-365 complex](7/7)	Group_III(mosaicus)	B. mosaicus	bcereus	75	5374	High_Quality	F837/76	1976	Europe	United Kingdom	England	GBR	GB-ENG	Human	Human:Clinical	Contaminated prostate wound	Other	Unknown	Saint Mary's Hospital, London	BioSample	None (PM);None (LC)	v1.1	Mix	Others	Others
BTDB_2022-0004610.2.clustersSRX1161452_00001_cluster_3	BTDB_2022-0004610	25794	GCF0000586	AS.BTDB_2022-0003275_CP066187.1.region006	AS.BTDB_2025-0004200_c00003_SAMN418...region001	AS.BTDB_2022-0002691_SJQF01000032.1.region001	bacillus_mibig_only_high.gbk	SRX1161452	PRJNA293409	SAMN04002715	Not_Applicable	SRX1161452	SRR2177459	ILLUMINA	PAIRED	-	99.32	99.27	99.12	28	5291700	766736	1197428	35.15	99.43	0	Bacillus_A	Bacillus_A_anthracis	mosaicus(97.68763732910156)	No subspecies	anthracis(97.60115051269531)	anthracis(97.67957305908203)	0/3()	0/4()	3/3(nheA;nheB;nheC)	4/4(hblA;hblB;hblC;hblD)	0/1()	1/1(sph)	0/5()	0/3()	2/9(bpsE;bpsH)	0()	75[ST-365 complex](7/7)	Group_III(mosaicus)	B. mosaicus	bcereus	75	5374	High_Quality	F837/76	1976	Europe	United Kingdom	England	GBR	GB-ENG	Human	Human:Clinical	Contaminated prostate wound	Other	Unknown	Saint Mary's Hospital, London	BioSample	None (PM);None (LC)	v1.1	Mix	NRP	NRP
BTDB_2022-0004610.2.clustersSRX1161452_00001_cluster_4	BTDB_2022-0004610	14293	GCF0000364	BTDB_2025-0001412.1.clustersSAMN22842844-SRR16706344_00035_cluster_1	BTDB_2022-0000992.2.clustersLZQW01000079.1_cluster_1	BTDB_2022-0000992.2.clustersLZQW01000079.1_cluster_1	bacillus_mibig_only_high.gbk	SRX1161452	PRJNA293409	SAMN04002715	Not_Applicable	SRX1161452	SRR2177459	ILLUMINA	PAIRED	-	99.32	99.27	99.12	28	5291700	766736	1197428	35.15	99.43	0	Bacillus_A	Bacillus_A_anthracis	mosaicus(97.68763732910156)	No subspecies	anthracis(97.60115051269531)	anthracis(97.67957305908203)	0/3()	0/4()	3/3(nheA;nheB;nheC)	4/4(hblA;hblB;hblC;hblD)	0/1()	1/1(sph)	0/5()	0/3()	2/9(bpsE;bpsH)	0()	75[ST-365 complex](7/7)	Group_III(mosaicus)	B. mosaicus	bcereus	75	5374	High_Quality	F837/76	1976	Europe	United Kingdom	England	GBR	GB-ENG	Human	Human:Clinical	Contaminated prostate wound	Other	Unknown	Saint Mary's Hospital, London	BioSample	None (PM);None (LC)	v1.1	MIBiG	Others	Others
BTDB_2022-0004610.2.clustersSRX1161452_00001_cluster_5	BTDB_2022-0004610	11280	GCF0001117	BTDB_2025-0003938.1.clustersJBAFUI010000002.1_cluster_1	BTDB_2025-0000788.1.clustersJAAQPO010000004.1_cluster_5	BTDB_2025-0001563.1.clustersJAOVAX010000020.1_cluster_1	bacillus_mibig_only_high.gbk	SRX1161452	PRJNA293409	SAMN04002715	Not_Applicable	SRX1161452	SRR2177459	ILLUMINA	PAIRED	-	99.32	99.27	99.12	28	5291700	766736	1197428	35.15	99.43	0	Bacillus_A	Bacillus_A_anthracis	mosaicus(97.68763732910156)	No subspecies	anthracis(97.60115051269531)	anthracis(97.67957305908203)	0/3()	0/4()	3/3(nheA;nheB;nheC)	4/4(hblA;hblB;hblC;hblD)	0/1()	1/1(sph)	0/5()	0/3()	2/9(bpsE;bpsH)	0()	75[ST-365 complex](7/7)	Group_III(mosaicus)	B. mosaicus	bcereus	75	5374	High_Quality	F837/76	1976	Europe	United Kingdom	England	GBR	GB-ENG	Human	Human:Clinical	Contaminated prostate wound	Other	Unknown	Saint Mary's Hospital, London	BioSample	None (PM);None (LC)	v1.1	GECCO	Ribosomal	Ribosomal
BTDB_2022-0004610.2.clustersSRX1161452_00002_cluster_1	BTDB_2022-0004610	8034	GCF0000991	BTDB_2025-0002199.1.clustersJAQFOZ010000017.1_cluster_1	BTDB_2022-0004049.2.clustersSRX9201420_00018_cluster_1	BTDB_2022-0004049.2.clustersSRX9201420_00018_cluster_1	bacillus_mibig_only_high.gbk	SRX1161452	PRJNA293409	SAMN04002715	Not_Applicable	SRX1161452	SRR2177459	ILLUMINA	PAIRED	-	99.32	99.27	99.12	28	5291700	766736	1197428	35.15	99.43	0	Bacillus_A	Bacillus_A_anthracis	mosaicus(97.68763732910156)	No subspecies	anthracis(97.60115051269531)	anthracis(97.67957305908203)	0/3()	0/4()	3/3(nheA;nheB;nheC)	4/4(hblA;hblB;hblC;hblD)	0/1()	1/1(sph)	0/5()	0/3()	2/9(bpsE;bpsH)	0()	75[ST-365 complex](7/7)	Group_III(mosaicus)	B. mosaicus	bcereus	75	5374	High_Quality	F837/76	1976	Europe	United Kingdom	England	GBR	GB-ENG	Human	Human:Clinical	Contaminated prostate wound	Other	Unknown	Saint Mary's Hospital, London	BioSample	None (PM);None (LC)	v1.1	Mix	Ribosomal	Ribosomal
BTDB_2022-0004610.2.clustersSRX1161452_00002_cluster_2	BTDB_2022-0004610	12574	GCF0000369	BTDB_2024-0000113.1.clusterscontig00008_cluster_1	BTDB_2025-0002893.1.clustersSAMN33769612-SRR23876461_00001_cluster_1	BTDB_2025-0004267.1.clustersSAMN41980957-SRR29495230_00002_cluster_1	bacillus_mibig_only_high.gbk	SRX1161452	PRJNA293409	SAMN04002715	Not_Applicable	SRX1161452	SRR2177459	ILLUMINA	PAIRED	-	99.32	99.27	99.12	28	5291700	766736	1197428	35.15	99.43	0	Bacillus_A	Bacillus_A_anthracis	mosaicus(97.68763732910156)	No subspecies	anthracis(97.60115051269531)	anthracis(97.67957305908203)	0/3()	0/4()	3/3(nheA;nheB;nheC)	4/4(hblA;hblB;hblC;hblD)	0/1()	1/1(sph)	0/5()	0/3()	2/9(bpsE;bpsH)	0()	75[ST-365 complex](7/7)	Group_III(mosaicus)	B. mosaicus	bcereus	75	5374	High_Quality	F837/76	1976	Europe	United Kingdom	England	GBR	GB-ENG	Human	Human:Clinical	Contaminated prostate wound	Other	Unknown	Saint Mary's Hospital, London	BioSample	None (PM);None (LC)	v1.1	GECCO	Others	Others
BTDB_2022-0004610.2.clustersSRX1161452_00003_cluster_1	BTDB_2022-0004610	4649	GCF0001105	BTDB_2022-0000021.2.clustersDRX057099_00002_cluster_2	AS.BTDB_2022-0004612_SRX1219304_00002.region001	AS.BTDB_2022-0003483_SAMD00203341_1.region001	bacillus_mibig_only_high.gbk	SRX1161452	PRJNA293409	SAMN04002715	Not_Applicable	SRX1161452	SRR2177459	ILLUMINA	PAIRED	-	99.32	99.27	99.12	28	5291700	766736	1197428	35.15	99.43	0	Bacillus_A	Bacillus_A_anthracis	mosaicus(97.68763732910156)	No subspecies	anthracis(97.60115051269531)	anthracis(97.67957305908203)	0/3()	0/4()	3/3(nheA;nheB;nheC)	4/4(hblA;hblB;hblC;hblD)	0/1()	1/1(sph)	0/5()	0/3()	2/9(bpsE;bpsH)	0()	75[ST-365 complex](7/7)	Group_III(mosaicus)	B. mosaicus	bcereus	75	5374	High_Quality	F837/76	1976	Europe	United Kingdom	England	GBR	GB-ENG	Human	Human:Clinical	Contaminated prostate wound	Other	Unknown	Saint Mary's Hospital, London	BioSample	None (PM);None (LC)	v1.1	Mix	Others	Terpene
BTDB_2022-0004610.2.clustersSRX1161452_00003_cluster_2	BTDB_2022-0004610	11260	GCF0000517	BTDB_2024-0000034.1.clusterscontig00009_cluster_1	BTDB_2025-0001382.1.clustersSAMN18336100-SRR23629682_00001_cluster_3	BTDB_2025-0001446.1.clustersSAMN23375394-SRR16994612_00017_cluster_1	bacillus_mibig_only_high.gbk	SRX1161452	PRJNA293409	SAMN04002715	Not_Applicable	SRX1161452	SRR2177459	ILLUMINA	PAIRED	-	99.32	99.27	99.12	28	5291700	766736	1197428	35.15	99.43	0	Bacillus_A	Bacillus_A_anthracis	mosaicus(97.68763732910156)	No subspecies	anthracis(97.60115051269531)	anthracis(97.67957305908203)	0/3()	0/4()	3/3(nheA;nheB;nheC)	4/4(hblA;hblB;hblC;hblD)	0/1()	1/1(sph)	0/5()	0/3()	2/9(bpsE;bpsH)	0()	75[ST-365 complex](7/7)	Group_III(mosaicus)	B. mosaicus	bcereus	75	5374	High_Quality	F837/76	1976	Europe	United Kingdom	England	GBR	GB-ENG	Human	Human:Clinical	Contaminated prostate wound	Other	Unknown	Saint Mary's Hospital, London	BioSample	None (PM);None (LC)	v1.1	GECCO	Others	Others
BTDB_2022-0004610.2.clustersSRX1161452_00003_cluster_3	BTDB_2022-0004610	7355	GCF0000469	BTDB_2022-0000305.2.clustersERX3363446_00026_cluster_1	BTDB_2025-0001597.1.clustersSAMN27545659-GCA_025519485.1_Contig_79_cluster_1	BTDB_2022-0000478.2.clustersCP000485.1_cluster_9	bacillus_mibig_only_high.gbk	SRX1161452	PRJNA293409	SAMN04002715	Not_Applicable	SRX1161452	SRR2177459	ILLUMINA	PAIRED	-	99.32	99.27	99.12	28	5291700	766736	1197428	35.15	99.43	0	Bacillus_A	Bacillus_A_anthracis	mosaicus(97.68763732910156)	No subspecies	anthracis(97.60115051269531)	anthracis(97.67957305908203)	0/3()	0/4()	3/3(nheA;nheB;nheC)	4/4(hblA;hblB;hblC;hblD)	0/1()	1/1(sph)	0/5()	0/3()	2/9(bpsE;bpsH)	0()	75[ST-365 complex](7/7)	Group_III(mosaicus)	B. mosaicus	bcereus	75	5374	High_Quality	F837/76	1976	Europe	United Kingdom	England	GBR	GB-ENG	Human	Human:Clinical	Contaminated prostate wound	Other	Unknown	Saint Mary's Hospital, London	BioSample	None (PM);None (LC)	v1.1	Mix	Others	Others
BTDB_2022-0004610.2.clustersSRX1161452_00004_cluster_1	BTDB_2022-0004610	3807	GCF0000404	BTDB_2022-0003685.2.clustersJANHED010000025.1_cluster_1	BTDB_2022-0003466.2.clustersSAMD00203324_1_cluster_4	BTDB_2022-0003466.2.clustersSAMD00203324_1_cluster_4	bacillus_mibig_only_high.gbk	SRX1161452	PRJNA293409	SAMN04002715	Not_Applicable	SRX1161452	SRR2177459	ILLUMINA	PAIRED	-	99.32	99.27	99.12	28	5291700	766736	1197428	35.15	99.43	0	Bacillus_A	Bacillus_A_anthracis	mosaicus(97.68763732910156)	No subspecies	anthracis(97.60115051269531)	anthracis(97.67957305908203)	0/3()	0/4()	3/3(nheA;nheB;nheC)	4/4(hblA;hblB;hblC;hblD)	0/1()	1/1(sph)	0/5()	0/3()	2/9(bpsE;bpsH)	0()	75[ST-365 complex](7/7)	Group_III(mosaicus)	B. mosaicus	bcereus	75	5374	High_Quality	F837/76	1976	Europe	United Kingdom	England	GBR	GB-ENG	Human	Human:Clinical	Contaminated prostate wound	Other	Unknown	Saint Mary's Hospital, London	BioSample	None (PM);None (LC)	v1.1	Mix	Others	Others
BTDB_2022-0004610.2.clustersSRX1161452_00004_cluster_2	BTDB_2022-0004610	11350	GCF0001454	BTDB_2025-0004010.1.clustersJBAWLH010000015.1_cluster_1	BTDB_2025-0002207.1.clustersJAQFOR010000003.1_cluster_1	BTDB_2025-0002066.1.clustersJAQFUC010000003.1_cluster_1	bacillus_mibig_only_high.gbk	SRX1161452	PRJNA293409	SAMN04002715	Not_Applicable	SRX1161452	SRR2177459	ILLUMINA	PAIRED	-	99.32	99.27	99.12	28	5291700	766736	1197428	35.15	99.43	0	Bacillus_A	Bacillus_A_anthracis	mosaicus(97.68763732910156)	No subspecies	anthracis(97.60115051269531)	anthracis(97.67957305908203)	0/3()	0/4()	3/3(nheA;nheB;nheC)	4/4(hblA;hblB;hblC;hblD)	0/1()	1/1(sph)	0/5()	0/3()	2/9(bpsE;bpsH)	0()	75[ST-365 complex](7/7)	Group_III(mosaicus)	B. mosaicus	bcereus	75	5374	High_Quality	F837/76	1976	Europe	United Kingdom	England	GBR	GB-ENG	Human	Human:Clinical	Contaminated prostate wound	Other	Unknown	Saint Mary's Hospital, London	BioSample	None (PM);None (LC)	v1.1	GECCO	Saccharide	Saccharide
BTDB_2022-0004610.2.clustersSRX1161452_00006_cluster_1	BTDB_2022-0004610	7590	GCF0000799	BTDB_2022-0005675.2.clustersSRX3963386_00014_cluster_1	AS.BTDB_2022-0003842_SAMEA10812762_1.region001	AS.BTDB_2022-0003030_CP053965.1.region009	bacillus_mibig_only_high.gbk	SRX1161452	PRJNA293409	SAMN04002715	Not_Applicable	SRX1161452	SRR2177459	ILLUMINA	PAIRED	-	99.32	99.27	99.12	28	5291700	766736	1197428	35.15	99.43	0	Bacillus_A	Bacillus_A_anthracis	mosaicus(97.68763732910156)	No subspecies	anthracis(97.60115051269531)	anthracis(97.67957305908203)	0/3()	0/4()	3/3(nheA;nheB;nheC)	4/4(hblA;hblB;hblC;hblD)	0/1()	1/1(sph)	0/5()	0/3()	2/9(bpsE;bpsH)	0()	75[ST-365 complex](7/7)	Group_III(mosaicus)	B. mosaicus	bcereus	75	5374	High_Quality	F837/76	1976	Europe	United Kingdom	England	GBR	GB-ENG	Human	Human:Clinical	Contaminated prostate wound	Other	Unknown	Saint Mary's Hospital, London	BioSample	None (PM);None (LC)	v1.1	Mix	Ribosomal	Ribosomal
BTDB_2022-0004611.2.clustersSRX1161508_00001_cluster_1	BTDB_2022-0004611	4649	GCF0001105	BTDB_2022-0000021.2.clustersDRX057099_00002_cluster_2	AS.BTDB_2022-0004612_SRX1219304_00002.region001	AS.BTDB_2022-0003483_SAMD00203341_1.region001	bacillus_mibig_only_high.gbk	SRX1161508	PRJNA293409	SAMN04002716	Not_Applicable	SRX1161508	SRR2177514	ILLUMINA	PAIRED	-	98.32	98.2	97.65	27	5303036	829949	2154854	35.17	99.43	0	Bacillus_A	Bacillus_A_anthracis	mosaicus(97.7192153930664)	No subspecies	anthracis(97.62371063232422)	anthracis(97.66022491455078)	0/3()	0/4()	3/3(nheA;nheB;nheC)	4/4(hblA;hblB;hblC;hblD)	0/1()	1/1(sph)	0/5()	0/3()	2/9(bpsE;bpsH)	0()	75[ST-365 complex](7/7)	Group_III(mosaicus)	B. mosaicus	bcereus	75	5385	High_Quality	F837/76	1976	Europe	United Kingdom	England	GBR	GB-ENG	Human	Human:Clinical	Contaminated prostate wound	Other	Unknown	Saint Mary's Hospital, London	BioSample	None (PM);None (LC)	v1.1	Mix	Others	Terpene
BTDB_2022-0004611.2.clustersSRX1161508_00001_cluster_2	BTDB_2022-0004611	11260	GCF0000517	BTDB_2024-0000034.1.clusterscontig00009_cluster_1	BTDB_2025-0001382.1.clustersSAMN18336100-SRR23629682_00001_cluster_3	BTDB_2025-0001446.1.clustersSAMN23375394-SRR16994612_00017_cluster_1	bacillus_mibig_only_high.gbk	SRX1161508	PRJNA293409	SAMN04002716	Not_Applicable	SRX1161508	SRR2177514	ILLUMINA	PAIRED	-	98.32	98.2	97.65	27	5303036	829949	2154854	35.17	99.43	0	Bacillus_A	Bacillus_A_anthracis	mosaicus(97.7192153930664)	No subspecies	anthracis(97.62371063232422)	anthracis(97.66022491455078)	0/3()	0/4()	3/3(nheA;nheB;nheC)	4/4(hblA;hblB;hblC;hblD)	0/1()	1/1(sph)	0/5()	0/3()	2/9(bpsE;bpsH)	0()	75[ST-365 complex](7/7)	Group_III(mosaicus)	B. mosaicus	bcereus	75	5385	High_Quality	F837/76	1976	Europe	United Kingdom	England	GBR	GB-ENG	Human	Human:Clinical	Contaminated prostate wound	Other	Unknown	Saint Mary's Hospital, London	BioSample	None (PM);None (LC)	v1.1	GECCO	Others	Others
BTDB_2022-0004611.2.clustersSRX1161508_00001_cluster_3	BTDB_2022-0004611	7355	GCF0000469	BTDB_2022-0000305.2.clustersERX3363446_00026_cluster_1	BTDB_2025-0001597.1.clustersSAMN27545659-GCA_025519485.1_Contig_79_cluster_1	BTDB_2022-0000478.2.clustersCP000485.1_cluster_9	bacillus_mibig_only_high.gbk	SRX1161508	PRJNA293409	SAMN04002716	Not_Applicable	SRX1161508	SRR2177514	ILLUMINA	PAIRED	-	98.32	98.2	97.65	27	5303036	829949	2154854	35.17	99.43	0	Bacillus_A	Bacillus_A_anthracis	mosaicus(97.7192153930664)	No subspecies	anthracis(97.62371063232422)	anthracis(97.66022491455078)	0/3()	0/4()	3/3(nheA;nheB;nheC)	4/4(hblA;hblB;hblC;hblD)	0/1()	1/1(sph)	0/5()	0/3()	2/9(bpsE;bpsH)	0()	75[ST-365 complex](7/7)	Group_III(mosaicus)	B. mosaicus	bcereus	75	5385	High_Quality	F837/76	1976	Europe	United Kingdom	England	GBR	GB-ENG	Human	Human:Clinical	Contaminated prostate wound	Other	Unknown	Saint Mary's Hospital, London	BioSample	None (PM);None (LC)	v1.1	Mix	Others	Others
BTDB_2022-0004611.2.clustersSRX1161508_00001_cluster_4	BTDB_2022-0004611	29678	GCF0000560	BTDB_2022-0003161.2.clustersCP065650.1_cluster_3	BTDB_2022-0003161.2.clustersCP065650.1_cluster_3	BTDB_2022-0002688.2.clustersCP026608.1_cluster_5	bacillus_mibig_only_high.gbk	SRX1161508	PRJNA293409	SAMN04002716	Not_Applicable	SRX1161508	SRR2177514	ILLUMINA	PAIRED	-	98.32	98.2	97.65	27	5303036	829949	2154854	35.17	99.43	0	Bacillus_A	Bacillus_A_anthracis	mosaicus(97.7192153930664)	No subspecies	anthracis(97.62371063232422)	anthracis(97.66022491455078)	0/3()	0/4()	3/3(nheA;nheB;nheC)	4/4(hblA;hblB;hblC;hblD)	0/1()	1/1(sph)	0/5()	0/3()	2/9(bpsE;bpsH)	0()	75[ST-365 complex](7/7)	Group_III(mosaicus)	B. mosaicus	bcereus	75	5385	High_Quality	F837/76	1976	Europe	United Kingdom	England	GBR	GB-ENG	Human	Human:Clinical	Contaminated prostate wound	Other	Unknown	Saint Mary's Hospital, London	BioSample	None (PM);None (LC)	v1.1	Mix	Others	Others
BTDB_2022-0004611.2.clustersSRX1161508_00001_cluster_6	BTDB_2022-0004611	25794	GCF0000586	AS.BTDB_2022-0003275_CP066187.1.region006	AS.BTDB_2025-0004200_c00003_SAMN418...region001	AS.BTDB_2022-0002691_SJQF01000032.1.region001	bacillus_mibig_only_high.gbk	SRX1161508	PRJNA293409	SAMN04002716	Not_Applicable	SRX1161508	SRR2177514	ILLUMINA	PAIRED	-	98.32	98.2	97.65	27	5303036	829949	2154854	35.17	99.43	0	Bacillus_A	Bacillus_A_anthracis	mosaicus(97.7192153930664)	No subspecies	anthracis(97.62371063232422)	anthracis(97.66022491455078)	0/3()	0/4()	3/3(nheA;nheB;nheC)	4/4(hblA;hblB;hblC;hblD)	0/1()	1/1(sph)	0/5()	0/3()	2/9(bpsE;bpsH)	0()	75[ST-365 complex](7/7)	Group_III(mosaicus)	B. mosaicus	bcereus	75	5385	High_Quality	F837/76	1976	Europe	United Kingdom	England	GBR	GB-ENG	Human	Human:Clinical	Contaminated prostate wound	Other	Unknown	Saint Mary's Hospital, London	BioSample	None (PM);None (LC)	v1.1	Mix	NRP	NRP
BTDB_2022-0004611.2.clustersSRX1161508_00001_cluster_7	BTDB_2022-0004611	14293	GCF0000364	BTDB_2025-0001412.1.clustersSAMN22842844-SRR16706344_00035_cluster_1	BTDB_2022-0000992.2.clustersLZQW01000079.1_cluster_1	BTDB_2022-0000992.2.clustersLZQW01000079.1_cluster_1	bacillus_mibig_only_high.gbk	SRX1161508	PRJNA293409	SAMN04002716	Not_Applicable	SRX1161508	SRR2177514	ILLUMINA	PAIRED	-	98.32	98.2	97.65	27	5303036	829949	2154854	35.17	99.43	0	Bacillus_A	Bacillus_A_anthracis	mosaicus(97.7192153930664)	No subspecies	anthracis(97.62371063232422)	anthracis(97.66022491455078)	0/3()	0/4()	3/3(nheA;nheB;nheC)	4/4(hblA;hblB;hblC;hblD)	0/1()	1/1(sph)	0/5()	0/3()	2/9(bpsE;bpsH)	0()	75[ST-365 complex](7/7)	Group_III(mosaicus)	B. mosaicus	bcereus	75	5385	High_Quality	F837/76	1976	Europe	United Kingdom	England	GBR	GB-ENG	Human	Human:Clinical	Contaminated prostate wound	Other	Unknown	Saint Mary's Hospital, London	BioSample	None (PM);None (LC)	v1.1	MIBiG	Others	Others
BTDB_2022-0004611.2.clustersSRX1161508_00001_cluster_8	BTDB_2022-0004611	11280	GCF0001117	BTDB_2025-0003938.1.clustersJBAFUI010000002.1_cluster_1	BTDB_2025-0000788.1.clustersJAAQPO010000004.1_cluster_5	BTDB_2025-0001563.1.clustersJAOVAX010000020.1_cluster_1	bacillus_mibig_only_high.gbk	SRX1161508	PRJNA293409	SAMN04002716	Not_Applicable	SRX1161508	SRR2177514	ILLUMINA	PAIRED	-	98.32	98.2	97.65	27	5303036	829949	2154854	35.17	99.43	0	Bacillus_A	Bacillus_A_anthracis	mosaicus(97.7192153930664)	No subspecies	anthracis(97.62371063232422)	anthracis(97.66022491455078)	0/3()	0/4()	3/3(nheA;nheB;nheC)	4/4(hblA;hblB;hblC;hblD)	0/1()	1/1(sph)	0/5()	0/3()	2/9(bpsE;bpsH)	0()	75[ST-365 complex](7/7)	Group_III(mosaicus)	B. mosaicus	bcereus	75	5385	High_Quality	F837/76	1976	Europe	United Kingdom	England	GBR	GB-ENG	Human	Human:Clinical	Contaminated prostate wound	Other	Unknown	Saint Mary's Hospital, London	BioSample	None (PM);None (LC)	v1.1	GECCO	Ribosomal	Ribosomal
BTDB_2022-0004611.2.clustersSRX1161508_00002_cluster_1	BTDB_2022-0004611	8034	GCF0000991	BTDB_2025-0002199.1.clustersJAQFOZ010000017.1_cluster_1	BTDB_2022-0004049.2.clustersSRX9201420_00018_cluster_1	BTDB_2022-0004049.2.clustersSRX9201420_00018_cluster_1	bacillus_mibig_only_high.gbk	SRX1161508	PRJNA293409	SAMN04002716	Not_Applicable	SRX1161508	SRR2177514	ILLUMINA	PAIRED	-	98.32	98.2	97.65	27	5303036	829949	2154854	35.17	99.43	0	Bacillus_A	Bacillus_A_anthracis	mosaicus(97.7192153930664)	No subspecies	anthracis(97.62371063232422)	anthracis(97.66022491455078)	0/3()	0/4()	3/3(nheA;nheB;nheC)	4/4(hblA;hblB;hblC;hblD)	0/1()	1/1(sph)	0/5()	0/3()	2/9(bpsE;bpsH)	0()	75[ST-365 complex](7/7)	Group_III(mosaicus)	B. mosaicus	bcereus	75	5385	High_Quality	F837/76	1976	Europe	United Kingdom	England	GBR	GB-ENG	Human	Human:Clinical	Contaminated prostate wound	Other	Unknown	Saint Mary's Hospital, London	BioSample	None (PM);None (LC)	v1.1	Mix	Ribosomal	Ribosomal
BTDB_2022-0004611.2.clustersSRX1161508_00002_cluster_2	BTDB_2022-0004611	12574	GCF0000369	BTDB_2024-0000113.1.clusterscontig00008_cluster_1	BTDB_2025-0002893.1.clustersSAMN33769612-SRR23876461_00001_cluster_1	BTDB_2025-0004267.1.clustersSAMN41980957-SRR29495230_00002_cluster_1	bacillus_mibig_only_high.gbk	SRX1161508	PRJNA293409	SAMN04002716	Not_Applicable	SRX1161508	SRR2177514	ILLUMINA	PAIRED	-	98.32	98.2	97.65	27	5303036	829949	2154854	35.17	99.43	0	Bacillus_A	Bacillus_A_anthracis	mosaicus(97.7192153930664)	No subspecies	anthracis(97.62371063232422)	anthracis(97.66022491455078)	0/3()	0/4()	3/3(nheA;nheB;nheC)	4/4(hblA;hblB;hblC;hblD)	0/1()	1/1(sph)	0/5()	0/3()	2/9(bpsE;bpsH)	0()	75[ST-365 complex](7/7)	Group_III(mosaicus)	B. mosaicus	bcereus	75	5385	High_Quality	F837/76	1976	Europe	United Kingdom	England	GBR	GB-ENG	Human	Human:Clinical	Contaminated prostate wound	Other	Unknown	Saint Mary's Hospital, London	BioSample	None (PM);None (LC)	v1.1	GECCO	Others	Others
BTDB_2022-0004611.2.clustersSRX1161508_00003_cluster_1	BTDB_2022-0004611	3807	GCF0000404	BTDB_2022-0003685.2.clustersJANHED010000025.1_cluster_1	BTDB_2022-0003466.2.clustersSAMD00203324_1_cluster_4	BTDB_2022-0003466.2.clustersSAMD00203324_1_cluster_4	bacillus_mibig_only_high.gbk	SRX1161508	PRJNA293409	SAMN04002716	Not_Applicable	SRX1161508	SRR2177514	ILLUMINA	PAIRED	-	98.32	98.2	97.65	27	5303036	829949	2154854	35.17	99.43	0	Bacillus_A	Bacillus_A_anthracis	mosaicus(97.7192153930664)	No subspecies	anthracis(97.62371063232422)	anthracis(97.66022491455078)	0/3()	0/4()	3/3(nheA;nheB;nheC)	4/4(hblA;hblB;hblC;hblD)	0/1()	1/1(sph)	0/5()	0/3()	2/9(bpsE;bpsH)	0()	75[ST-365 complex](7/7)	Group_III(mosaicus)	B. mosaicus	bcereus	75	5385	High_Quality	F837/76	1976	Europe	United Kingdom	England	GBR	GB-ENG	Human	Human:Clinical	Contaminated prostate wound	Other	Unknown	Saint Mary's Hospital, London	BioSample	None (PM);None (LC)	v1.1	Mix	Others	Others
BTDB_2022-0004611.2.clustersSRX1161508_00003_cluster_2	BTDB_2022-0004611	11350	GCF0001454	BTDB_2025-0004010.1.clustersJBAWLH010000015.1_cluster_1	BTDB_2025-0002207.1.clustersJAQFOR010000003.1_cluster_1	BTDB_2025-0002066.1.clustersJAQFUC010000003.1_cluster_1	bacillus_mibig_only_high.gbk	SRX1161508	PRJNA293409	SAMN04002716	Not_Applicable	SRX1161508	SRR2177514	ILLUMINA	PAIRED	-	98.32	98.2	97.65	27	5303036	829949	2154854	35.17	99.43	0	Bacillus_A	Bacillus_A_anthracis	mosaicus(97.7192153930664)	No subspecies	anthracis(97.62371063232422)	anthracis(97.66022491455078)	0/3()	0/4()	3/3(nheA;nheB;nheC)	4/4(hblA;hblB;hblC;hblD)	0/1()	1/1(sph)	0/5()	0/3()	2/9(bpsE;bpsH)	0()	75[ST-365 complex](7/7)	Group_III(mosaicus)	B. mosaicus	bcereus	75	5385	High_Quality	F837/76	1976	Europe	United Kingdom	England	GBR	GB-ENG	Human	Human:Clinical	Contaminated prostate wound	Other	Unknown	Saint Mary's Hospital, London	BioSample	None (PM);None (LC)	v1.1	GECCO	Saccharide	Saccharide
BTDB_2022-0004611.2.clustersSRX1161508_00005_cluster_1	BTDB_2022-0004611	7590	GCF0000799	BTDB_2022-0005675.2.clustersSRX3963386_00014_cluster_1	AS.BTDB_2022-0003842_SAMEA10812762_1.region001	AS.BTDB_2022-0003030_CP053965.1.region009	bacillus_mibig_only_high.gbk	SRX1161508	PRJNA293409	SAMN04002716	Not_Applicable	SRX1161508	SRR2177514	ILLUMINA	PAIRED	-	98.32	98.2	97.65	27	5303036	829949	2154854	35.17	99.43	0	Bacillus_A	Bacillus_A_anthracis	mosaicus(97.7192153930664)	No subspecies	anthracis(97.62371063232422)	anthracis(97.66022491455078)	0/3()	0/4()	3/3(nheA;nheB;nheC)	4/4(hblA;hblB;hblC;hblD)	0/1()	1/1(sph)	0/5()	0/3()	2/9(bpsE;bpsH)	0()	75[ST-365 complex](7/7)	Group_III(mosaicus)	B. mosaicus	bcereus	75	5385	High_Quality	F837/76	1976	Europe	United Kingdom	England	GBR	GB-ENG	Human	Human:Clinical	Contaminated prostate wound	Other	Unknown	Saint Mary's Hospital, London	BioSample	None (PM);None (LC)	v1.1	Mix	Ribosomal	Ribosomal
BTDB_2022-0004612.2.clustersSRX1219304_00001_cluster_1	BTDB_2022-0004612	12264	GCF0000369	BTDB_2024-0000113.1.clusterscontig00008_cluster_1	BTDB_2025-0003386.1.clustersSAMN34374858-SRR27678686_00001_cluster_8	BTDB_2022-0004772.2.clustersSRX1457617_00002_cluster_1	bacillus_mibig_only_high.gbk	SRX1219304	PRJNA264742	SAMN04033046	Not_Applicable	SRX1219304	SRR2339125	ILLUMINA	PAIRED	-	98.14	98.13	98.06	62	5410975	202842	702465	35.07	99.43	0.29	Bacillus_A	Bacillus_A_anthracis	mosaicus(99.93403625488281)	anthracis(99.94194793701172)	anthracis(98.48551177978516)	anthracis(99.94474792480469)	3/3(cya;lef;pagA)	0/4()	3/3(nheA;nheB;nheC)	0/4()	0/1()	1/1(sph)	5/5(capA;capB;capC;capD;capE)	3/3(hasA;hasB;hasC)	1/9(bpsE)	0()	3[No clonal complex](7/7)	Group_III(mosaicus)	B. mosaicus subsp. anthracis biovar Anthracis; B. anthracis biovar Anthracis; B. Anthracis	bcereus	3	5707	High_Quality	2000032838	Unknown	Unknown	Unknown	Unknown	Unknown	Unknown	Unknown	Unknown	Unknown	Unknown	Unknown	NA	BioSample	None (PM);None (LC)	v1.1	GECCO	Others	Others
BTDB_2022-0004612.2.clustersSRX1219304_00002_cluster_2	BTDB_2022-0004612	11035	GCF0000517	BTDB_2024-0000034.1.clusterscontig00009_cluster_1	BTDB_2025-0002067.1.clustersJAQFUB010000005.1_cluster_1	BTDB_2025-0001863.1.clustersSAMN31227699_1_cluster_1	bacillus_mibig_only_high.gbk	SRX1219304	PRJNA264742	SAMN04033046	Not_Applicable	SRX1219304	SRR2339125	ILLUMINA	PAIRED	-	98.14	98.13	98.06	62	5410975	202842	702465	35.07	99.43	0.29	Bacillus_A	Bacillus_A_anthracis	mosaicus(99.93403625488281)	anthracis(99.94194793701172)	anthracis(98.48551177978516)	anthracis(99.94474792480469)	3/3(cya;lef;pagA)	0/4()	3/3(nheA;nheB;nheC)	0/4()	0/1()	1/1(sph)	5/5(capA;capB;capC;capD;capE)	3/3(hasA;hasB;hasC)	1/9(bpsE)	0()	3[No clonal complex](7/7)	Group_III(mosaicus)	B. mosaicus subsp. anthracis biovar Anthracis; B. anthracis biovar Anthracis; B. Anthracis	bcereus	3	5707	High_Quality	2000032838	Unknown	Unknown	Unknown	Unknown	Unknown	Unknown	Unknown	Unknown	Unknown	Unknown	Unknown	NA	BioSample	None (PM);None (LC)	v1.1	GECCO	Others	Others
BTDB_2022-0004612.2.clustersSRX1219304_00003_cluster_1	BTDB_2022-0004612	23785	GCF0000532	AS.BTDB_2025-0001221_SAMN18335939_1.region003	AS.BTDB_2022-0000002_DRX013256_00002.region003	AS.BTDB_2022-0000547_ABKG01000001.1.region003	bacillus_mibig_only_high.gbk	SRX1219304	PRJNA264742	SAMN04033046	Not_Applicable	SRX1219304	SRR2339125	ILLUMINA	PAIRED	-	98.14	98.13	98.06	62	5410975	202842	702465	35.07	99.43	0.29	Bacillus_A	Bacillus_A_anthracis	mosaicus(99.93403625488281)	anthracis(99.94194793701172)	anthracis(98.48551177978516)	anthracis(99.94474792480469)	3/3(cya;lef;pagA)	0/4()	3/3(nheA;nheB;nheC)	0/4()	0/1()	1/1(sph)	5/5(capA;capB;capC;capD;capE)	3/3(hasA;hasB;hasC)	1/9(bpsE)	0()	3[No clonal complex](7/7)	Group_III(mosaicus)	B. mosaicus subsp. anthracis biovar Anthracis; B. anthracis biovar Anthracis; B. Anthracis	bcereus	3	5707	High_Quality	2000032838	Unknown	Unknown	Unknown	Unknown	Unknown	Unknown	Unknown	Unknown	Unknown	Unknown	Unknown	NA	BioSample	None (PM);None (LC)	v1.1	Mix	NRP	NRP
BTDB_2022-0004612.2.clustersSRX1219304_00004_cluster_1	BTDB_2022-0004612	12599	GCF0000523	BTDB_2025-0004816.1.clustersSAMN45893315_1_cluster_2	BTDB_2022-0005213.2.clustersSRX2989719_00004_cluster_1	BTDB_2022-0000450.2.clustersERX979235_00100_cluster_1	bacillus_mibig_only_high.gbk	SRX1219304	PRJNA264742	SAMN04033046	Not_Applicable	SRX1219304	SRR2339125	ILLUMINA	PAIRED	-	98.14	98.13	98.06	62	5410975	202842	702465	35.07	99.43	0.29	Bacillus_A	Bacillus_A_anthracis	mosaicus(99.93403625488281)	anthracis(99.94194793701172)	anthracis(98.48551177978516)	anthracis(99.94474792480469)	3/3(cya;lef;pagA)	0/4()	3/3(nheA;nheB;nheC)	0/4()	0/1()	1/1(sph)	5/5(capA;capB;capC;capD;capE)	3/3(hasA;hasB;hasC)	1/9(bpsE)	0()	3[No clonal complex](7/7)	Group_III(mosaicus)	B. mosaicus subsp. anthracis biovar Anthracis; B. anthracis biovar Anthracis; B. Anthracis	bcereus	3	5707	High_Quality	2000032838	Unknown	Unknown	Unknown	Unknown	Unknown	Unknown	Unknown	Unknown	Unknown	Unknown	Unknown	NA	BioSample	None (PM);None (LC)	v1.1	Mix	Others	Others
BTDB_2022-0004612.2.clustersSRX1219304_00007_cluster_1	BTDB_2022-0004612	14273	GCF0000364	BTDB_2025-0001412.1.clustersSAMN22842844-SRR16706344_00035_cluster_1	BTDB_2022-0000046.2.clustersDRX157096_00005_cluster_2	BTDB_2025-0000495.1.clustersLGCC01000030.1_cluster_1	bacillus_mibig_only_high.gbk	SRX1219304	PRJNA264742	SAMN04033046	Not_Applicable	SRX1219304	SRR2339125	ILLUMINA	PAIRED	-	98.14	98.13	98.06	62	5410975	202842	702465	35.07	99.43	0.29	Bacillus_A	Bacillus_A_anthracis	mosaicus(99.93403625488281)	anthracis(99.94194793701172)	anthracis(98.48551177978516)	anthracis(99.94474792480469)	3/3(cya;lef;pagA)	0/4()	3/3(nheA;nheB;nheC)	0/4()	0/1()	1/1(sph)	5/5(capA;capB;capC;capD;capE)	3/3(hasA;hasB;hasC)	1/9(bpsE)	0()	3[No clonal complex](7/7)	Group_III(mosaicus)	B. mosaicus subsp. anthracis biovar Anthracis; B. anthracis biovar Anthracis; B. Anthracis	bcereus	3	5707	High_Quality	2000032838	Unknown	Unknown	Unknown	Unknown	Unknown	Unknown	Unknown	Unknown	Unknown	Unknown	Unknown	NA	BioSample	None (PM);None (LC)	v1.1	MIBiG	Others	Others
BTDB_2022-0004612.2.clustersSRX1219304_00016_cluster_1	BTDB_2022-0004612	25475	GCF0000586	AS.BTDB_2022-0003275_CP066187.1.region006	AS.BTDB_2022-0005426_SRX3105496_00001.region004	AS.BTDB_2022-0000002_DRX013256_00005.region001	bacillus_mibig_only_high.gbk	SRX1219304	PRJNA264742	SAMN04033046	Not_Applicable	SRX1219304	SRR2339125	ILLUMINA	PAIRED	-	98.14	98.13	98.06	62	5410975	202842	702465	35.07	99.43	0.29	Bacillus_A	Bacillus_A_anthracis	mosaicus(99.93403625488281)	anthracis(99.94194793701172)	anthracis(98.48551177978516)	anthracis(99.94474792480469)	3/3(cya;lef;pagA)	0/4()	3/3(nheA;nheB;nheC)	0/4()	0/1()	1/1(sph)	5/5(capA;capB;capC;capD;capE)	3/3(hasA;hasB;hasC)	1/9(bpsE)	0()	3[No clonal complex](7/7)	Group_III(mosaicus)	B. mosaicus subsp. anthracis biovar Anthracis; B. anthracis biovar Anthracis; B. Anthracis	bcereus	3	5707	High_Quality	2000032838	Unknown	Unknown	Unknown	Unknown	Unknown	Unknown	Unknown	Unknown	Unknown	Unknown	Unknown	NA	BioSample	None (PM);None (LC)	v1.1	Mix	NRP	NRP
BTDB_2022-0004612.2.clustersSRX1219304_00034_cluster_1	BTDB_2022-0004612	15179	GCF0000808	BTDB_2022-0001001.2.clustersMACI01000012.1_cluster_1	BTDB_2022-0005132.2.clustersSRX2989802_00019_cluster_1	BTDB_2022-0000533.2.clustersAAEO01000041.1_cluster_1	bacillus_mibig_only_high.gbk	SRX1219304	PRJNA264742	SAMN04033046	Not_Applicable	SRX1219304	SRR2339125	ILLUMINA	PAIRED	-	98.14	98.13	98.06	62	5410975	202842	702465	35.07	99.43	0.29	Bacillus_A	Bacillus_A_anthracis	mosaicus(99.93403625488281)	anthracis(99.94194793701172)	anthracis(98.48551177978516)	anthracis(99.94474792480469)	3/3(cya;lef;pagA)	0/4()	3/3(nheA;nheB;nheC)	0/4()	0/1()	1/1(sph)	5/5(capA;capB;capC;capD;capE)	3/3(hasA;hasB;hasC)	1/9(bpsE)	0()	3[No clonal complex](7/7)	Group_III(mosaicus)	B. mosaicus subsp. anthracis biovar Anthracis; B. anthracis biovar Anthracis; B. Anthracis	bcereus	3	5707	High_Quality	2000032838	Unknown	Unknown	Unknown	Unknown	Unknown	Unknown	Unknown	Unknown	Unknown	Unknown	Unknown	NA	BioSample	None (PM);None (LC)	v1.1	GECCO	Others	Others
BTDB_2022-0004613.2.clustersSRX1219320_00001_cluster_2	BTDB_2022-0004613	11035	GCF0000517	BTDB_2024-0000034.1.clusterscontig00009_cluster_1	BTDB_2025-0002067.1.clustersJAQFUB010000005.1_cluster_1	BTDB_2025-0001863.1.clustersSAMN31227699_1_cluster_1	bacillus_mibig_only_high.gbk	SRX1219320	PRJNA264742	SAMN04033047	Not_Applicable	SRX1219320	SRR2339184	ILLUMINA	PAIRED	-	98.47	98.45	98.39	41	5440113	331084	1349866	35.09	99.43	0.29	Bacillus_A	Bacillus_A_anthracis	mosaicus(99.98445892333984)	anthracis(99.9832763671875)	anthracis(98.56089782714844)	anthracis(99.97854614257812)	3/3(cya;lef;pagA)	0/4()	3/3(nheA;nheB;nheC)	0/4()	0/1()	1/1(sph)	5/5(capA;capB;capC;capD;capE)	3/3(hasA;hasB;hasC)	1/9(bpsE)	0()	1[No clonal complex](7/7)	Group_III(mosaicus)	B. mosaicus subsp. anthracis biovar Anthracis; B. anthracis biovar Anthracis; B. Anthracis	bcereus	1	5738	High_Quality	2000032891	Unknown	Unknown	Unknown	Unknown	Unknown	Unknown	Unknown	Unknown	Unknown	Unknown	Unknown	NA	BioSample	None (PM);None (LC)	v1.1	GECCO	Others	Others
BTDB_2022-0004613.2.clustersSRX1219320_00001_cluster_4	BTDB_2022-0004613	12264	GCF0000369	BTDB_2024-0000113.1.clusterscontig00008_cluster_1	BTDB_2025-0003386.1.clustersSAMN34374858-SRR27678686_00001_cluster_8	BTDB_2022-0004772.2.clustersSRX1457617_00002_cluster_1	bacillus_mibig_only_high.gbk	SRX1219320	PRJNA264742	SAMN04033047	Not_Applicable	SRX1219320	SRR2339184	ILLUMINA	PAIRED	-	98.47	98.45	98.39	41	5440113	331084	1349866	35.09	99.43	0.29	Bacillus_A	Bacillus_A_anthracis	mosaicus(99.98445892333984)	anthracis(99.9832763671875)	anthracis(98.56089782714844)	anthracis(99.97854614257812)	3/3(cya;lef;pagA)	0/4()	3/3(nheA;nheB;nheC)	0/4()	0/1()	1/1(sph)	5/5(capA;capB;capC;capD;capE)	3/3(hasA;hasB;hasC)	1/9(bpsE)	0()	1[No clonal complex](7/7)	Group_III(mosaicus)	B. mosaicus subsp. anthracis biovar Anthracis; B. anthracis biovar Anthracis; B. Anthracis	bcereus	1	5738	High_Quality	2000032891	Unknown	Unknown	Unknown	Unknown	Unknown	Unknown	Unknown	Unknown	Unknown	Unknown	Unknown	NA	BioSample	None (PM);None (LC)	v1.1	GECCO	Others	Others
BTDB_2022-0004613.2.clustersSRX1219320_00002_cluster_1	BTDB_2022-0004613	23744	GCF0000532	AS.BTDB_2025-0001221_SAMN18335939_1.region003	AS.BTDB_2022-0000002_DRX013256_00002.region003	AS.BTDB_2022-0000041_DRX120936_00007.region001	bacillus_mibig_only_high.gbk	SRX1219320	PRJNA264742	SAMN04033047	Not_Applicable	SRX1219320	SRR2339184	ILLUMINA	PAIRED	-	98.47	98.45	98.39	41	5440113	331084	1349866	35.09	99.43	0.29	Bacillus_A	Bacillus_A_anthracis	mosaicus(99.98445892333984)	anthracis(99.9832763671875)	anthracis(98.56089782714844)	anthracis(99.97854614257812)	3/3(cya;lef;pagA)	0/4()	3/3(nheA;nheB;nheC)	0/4()	0/1()	1/1(sph)	5/5(capA;capB;capC;capD;capE)	3/3(hasA;hasB;hasC)	1/9(bpsE)	0()	1[No clonal complex](7/7)	Group_III(mosaicus)	B. mosaicus subsp. anthracis biovar Anthracis; B. anthracis biovar Anthracis; B. Anthracis	bcereus	1	5738	High_Quality	2000032891	Unknown	Unknown	Unknown	Unknown	Unknown	Unknown	Unknown	Unknown	Unknown	Unknown	Unknown	NA	BioSample	None (PM);None (LC)	v1.1	Mix	NRP	NRP
BTDB_2022-0004613.2.clustersSRX1219320_00003_cluster_1	BTDB_2022-0004613	12598	GCF0000523	BTDB_2025-0004816.1.clustersSAMN45893315_1_cluster_2	BTDB_2022-0005213.2.clustersSRX2989719_00004_cluster_1	BTDB_2022-0000450.2.clustersERX979235_00100_cluster_1	bacillus_mibig_only_high.gbk	SRX1219320	PRJNA264742	SAMN04033047	Not_Applicable	SRX1219320	SRR2339184	ILLUMINA	PAIRED	-	98.47	98.45	98.39	41	5440113	331084	1349866	35.09	99.43	0.29	Bacillus_A	Bacillus_A_anthracis	mosaicus(99.98445892333984)	anthracis(99.9832763671875)	anthracis(98.56089782714844)	anthracis(99.97854614257812)	3/3(cya;lef;pagA)	0/4()	3/3(nheA;nheB;nheC)	0/4()	0/1()	1/1(sph)	5/5(capA;capB;capC;capD;capE)	3/3(hasA;hasB;hasC)	1/9(bpsE)	0()	1[No clonal complex](7/7)	Group_III(mosaicus)	B. mosaicus subsp. anthracis biovar Anthracis; B. anthracis biovar Anthracis; B. Anthracis	bcereus	1	5738	High_Quality	2000032891	Unknown	Unknown	Unknown	Unknown	Unknown	Unknown	Unknown	Unknown	Unknown	Unknown	Unknown	NA	BioSample	None (PM);None (LC)	v1.1	Mix	Others	Others
BTDB_2022-0004613.2.clustersSRX1219320_00005_cluster_1	BTDB_2022-0004613	14255	GCF0000364	BTDB_2025-0001412.1.clustersSAMN22842844-SRR16706344_00035_cluster_1	BTDB_2022-0004502.2.clustersSRX1011690_00001_cluster_4	BTDB_2022-0005368.2.clustersSRX2989562_00002_cluster_3	bacillus_mibig_only_high.gbk	SRX1219320	PRJNA264742	SAMN04033047	Not_Applicable	SRX1219320	SRR2339184	ILLUMINA	PAIRED	-	98.47	98.45	98.39	41	5440113	331084	1349866	35.09	99.43	0.29	Bacillus_A	Bacillus_A_anthracis	mosaicus(99.98445892333984)	anthracis(99.9832763671875)	anthracis(98.56089782714844)	anthracis(99.97854614257812)	3/3(cya;lef;pagA)	0/4()	3/3(nheA;nheB;nheC)	0/4()	0/1()	1/1(sph)	5/5(capA;capB;capC;capD;capE)	3/3(hasA;hasB;hasC)	1/9(bpsE)	0()	1[No clonal complex](7/7)	Group_III(mosaicus)	B. mosaicus subsp. anthracis biovar Anthracis; B. anthracis biovar Anthracis; B. Anthracis	bcereus	1	5738	High_Quality	2000032891	Unknown	Unknown	Unknown	Unknown	Unknown	Unknown	Unknown	Unknown	Unknown	Unknown	Unknown	NA	BioSample	None (PM);None (LC)	v1.1	MIBiG	Others	Others
BTDB_2022-0004613.2.clustersSRX1219320_00007_cluster_1	BTDB_2022-0004613	25475	GCF0000586	AS.BTDB_2022-0003275_CP066187.1.region006	AS.BTDB_2022-0005426_SRX3105496_00001.region004	AS.BTDB_2022-0000034_DRX120928_00003.region001	bacillus_mibig_only_high.gbk	SRX1219320	PRJNA264742	SAMN04033047	Not_Applicable	SRX1219320	SRR2339184	ILLUMINA	PAIRED	-	98.47	98.45	98.39	41	5440113	331084	1349866	35.09	99.43	0.29	Bacillus_A	Bacillus_A_anthracis	mosaicus(99.98445892333984)	anthracis(99.9832763671875)	anthracis(98.56089782714844)	anthracis(99.97854614257812)	3/3(cya;lef;pagA)	0/4()	3/3(nheA;nheB;nheC)	0/4()	0/1()	1/1(sph)	5/5(capA;capB;capC;capD;capE)	3/3(hasA;hasB;hasC)	1/9(bpsE)	0()	1[No clonal complex](7/7)	Group_III(mosaicus)	B. mosaicus subsp. anthracis biovar Anthracis; B. anthracis biovar Anthracis; B. Anthracis	bcereus	1	5738	High_Quality	2000032891	Unknown	Unknown	Unknown	Unknown	Unknown	Unknown	Unknown	Unknown	Unknown	Unknown	Unknown	NA	BioSample	None (PM);None (LC)	v1.1	Mix	NRP	NRP
BTDB_2022-0004613.2.clustersSRX1219320_00016_cluster_1	BTDB_2022-0004613	15190	GCF0000808	BTDB_2022-0001001.2.clustersMACI01000012.1_cluster_1	BTDB_2022-0005132.2.clustersSRX2989802_00019_cluster_1	BTDB_2022-0004613.2.clustersSRX1219320_00016_cluster_1	bacillus_mibig_only_high.gbk	SRX1219320	PRJNA264742	SAMN04033047	Not_Applicable	SRX1219320	SRR2339184	ILLUMINA	PAIRED	-	98.47	98.45	98.39	41	5440113	331084	1349866	35.09	99.43	0.29	Bacillus_A	Bacillus_A_anthracis	mosaicus(99.98445892333984)	anthracis(99.9832763671875)	anthracis(98.56089782714844)	anthracis(99.97854614257812)	3/3(cya;lef;pagA)	0/4()	3/3(nheA;nheB;nheC)	0/4()	0/1()	1/1(sph)	5/5(capA;capB;capC;capD;capE)	3/3(hasA;hasB;hasC)	1/9(bpsE)	0()	1[No clonal complex](7/7)	Group_III(mosaicus)	B. mosaicus subsp. anthracis biovar Anthracis; B. anthracis biovar Anthracis; B. Anthracis	bcereus	1	5738	High_Quality	2000032891	Unknown	Unknown	Unknown	Unknown	Unknown	Unknown	Unknown	Unknown	Unknown	Unknown	Unknown	NA	BioSample	None (PM);None (LC)	v1.1	GECCO	Others	Others
BTDB_2022-0004614.2.clustersSRX1219349_00001_cluster_1	BTDB_2022-0004614	4494	GCF0001105	BTDB_2022-0000021.2.clustersDRX057099_00002_cluster_2	AS.BTDB_2022-0004612_SRX1219304_00002.region001	AS.BTDB_2022-0004612_SRX1219304_00002.region001	bacillus_mibig_only_high.gbk	SRX1219349	PRJNA264742	SAMN04033056	Not_Applicable	SRX1219349	SRR2339213	ILLUMINA	PAIRED	-	98.17	98.15	98.11	50	5473543	217993	894911	35.07	99.43	0.29	Bacillus_A	Bacillus_A_anthracis	mosaicus(99.96672058105469)	anthracis(99.96708679199219)	anthracis(98.50057220458984)	anthracis(99.9646987915039)	3/3(cya;lef;pagA)	0/4()	3/3(nheA;nheB;nheC)	0/4()	0/1()	1/1(sph)	5/5(capA;capB;capC;capD;capE)	3/3(hasA;hasB;hasC)	1/9(bpsE)	0()	1[No clonal complex](7/7)	Group_III(mosaicus)	B. mosaicus subsp. anthracis biovar Anthracis; B. anthracis biovar Anthracis; B. Anthracis	bcereus	1	5778	High_Quality	2002013015	Unknown	Unknown	Unknown	Unknown	Unknown	Unknown	Unknown	Unknown	Unknown	Unknown	Unknown	NA	BioSample	None (PM);None (LC)	v1.1	Mix	Others	Terpene
BTDB_2022-0004614.2.clustersSRX1219349_00001_cluster_2	BTDB_2022-0004614	11035	GCF0000517	BTDB_2024-0000034.1.clusterscontig00009_cluster_1	BTDB_2025-0002067.1.clustersJAQFUB010000005.1_cluster_1	BTDB_2025-0001863.1.clustersSAMN31227699_1_cluster_1	bacillus_mibig_only_high.gbk	SRX1219349	PRJNA264742	SAMN04033056	Not_Applicable	SRX1219349	SRR2339213	ILLUMINA	PAIRED	-	98.17	98.15	98.11	50	5473543	217993	894911	35.07	99.43	0.29	Bacillus_A	Bacillus_A_anthracis	mosaicus(99.96672058105469)	anthracis(99.96708679199219)	anthracis(98.50057220458984)	anthracis(99.9646987915039)	3/3(cya;lef;pagA)	0/4()	3/3(nheA;nheB;nheC)	0/4()	0/1()	1/1(sph)	5/5(capA;capB;capC;capD;capE)	3/3(hasA;hasB;hasC)	1/9(bpsE)	0()	1[No clonal complex](7/7)	Group_III(mosaicus)	B. mosaicus subsp. anthracis biovar Anthracis; B. anthracis biovar Anthracis; B. Anthracis	bcereus	1	5778	High_Quality	2002013015	Unknown	Unknown	Unknown	Unknown	Unknown	Unknown	Unknown	Unknown	Unknown	Unknown	Unknown	NA	BioSample	None (PM);None (LC)	v1.1	GECCO	Others	Others
BTDB_2022-0004614.2.clustersSRX1219349_00002_cluster_2	BTDB_2022-0004614	23788	GCF0000532	AS.BTDB_2025-0001221_SAMN18335939_1.region003	AS.BTDB_2022-0000002_DRX013256_00002.region003	AS.BTDB_2022-0000002_DRX013256_00002.region003	bacillus_mibig_only_high.gbk	SRX1219349	PRJNA264742	SAMN04033056	Not_Applicable	SRX1219349	SRR2339213	ILLUMINA	PAIRED	-	98.17	98.15	98.11	50	5473543	217993	894911	35.07	99.43	0.29	Bacillus_A	Bacillus_A_anthracis	mosaicus(99.96672058105469)	anthracis(99.96708679199219)	anthracis(98.50057220458984)	anthracis(99.9646987915039)	3/3(cya;lef;pagA)	0/4()	3/3(nheA;nheB;nheC)	0/4()	0/1()	1/1(sph)	5/5(capA;capB;capC;capD;capE)	3/3(hasA;hasB;hasC)	1/9(bpsE)	0()	1[No clonal complex](7/7)	Group_III(mosaicus)	B. mosaicus subsp. anthracis biovar Anthracis; B. anthracis biovar Anthracis; B. Anthracis	bcereus	1	5778	High_Quality	2002013015	Unknown	Unknown	Unknown	Unknown	Unknown	Unknown	Unknown	Unknown	Unknown	Unknown	Unknown	NA	BioSample	None (PM);None (LC)	v1.1	Mix	NRP	NRP
BTDB_2022-0004614.2.clustersSRX1219349_00003_cluster_1	BTDB_2022-0004614	12598	GCF0000523	BTDB_2025-0004816.1.clustersSAMN45893315_1_cluster_2	BTDB_2022-0005213.2.clustersSRX2989719_00004_cluster_1	BTDB_2022-0000450.2.clustersERX979235_00100_cluster_1	bacillus_mibig_only_high.gbk	SRX1219349	PRJNA264742	SAMN04033056	Not_Applicable	SRX1219349	SRR2339213	ILLUMINA	PAIRED	-	98.17	98.15	98.11	50	5473543	217993	894911	35.07	99.43	0.29	Bacillus_A	Bacillus_A_anthracis	mosaicus(99.96672058105469)	anthracis(99.96708679199219)	anthracis(98.50057220458984)	anthracis(99.9646987915039)	3/3(cya;lef;pagA)	0/4()	3/3(nheA;nheB;nheC)	0/4()	0/1()	1/1(sph)	5/5(capA;capB;capC;capD;capE)	3/3(hasA;hasB;hasC)	1/9(bpsE)	0()	1[No clonal complex](7/7)	Group_III(mosaicus)	B. mosaicus subsp. anthracis biovar Anthracis; B. anthracis biovar Anthracis; B. Anthracis	bcereus	1	5778	High_Quality	2002013015	Unknown	Unknown	Unknown	Unknown	Unknown	Unknown	Unknown	Unknown	Unknown	Unknown	Unknown	NA	BioSample	None (PM);None (LC)	v1.1	Mix	Others	Others
BTDB_2022-0004614.2.clustersSRX1219349_00004_cluster_1	BTDB_2022-0004614	12264	GCF0000369	BTDB_2024-0000113.1.clusterscontig00008_cluster_1	BTDB_2025-0003386.1.clustersSAMN34374858-SRR27678686_00001_cluster_8	BTDB_2022-0004772.2.clustersSRX1457617_00002_cluster_1	bacillus_mibig_only_high.gbk	SRX1219349	PRJNA264742	SAMN04033056	Not_Applicable	SRX1219349	SRR2339213	ILLUMINA	PAIRED	-	98.17	98.15	98.11	50	5473543	217993	894911	35.07	99.43	0.29	Bacillus_A	Bacillus_A_anthracis	mosaicus(99.96672058105469)	anthracis(99.96708679199219)	anthracis(98.50057220458984)	anthracis(99.9646987915039)	3/3(cya;lef;pagA)	0/4()	3/3(nheA;nheB;nheC)	0/4()	0/1()	1/1(sph)	5/5(capA;capB;capC;capD;capE)	3/3(hasA;hasB;hasC)	1/9(bpsE)	0()	1[No clonal complex](7/7)	Group_III(mosaicus)	B. mosaicus subsp. anthracis biovar Anthracis; B. anthracis biovar Anthracis; B. Anthracis	bcereus	1	5778	High_Quality	2002013015	Unknown	Unknown	Unknown	Unknown	Unknown	Unknown	Unknown	Unknown	Unknown	Unknown	Unknown	NA	BioSample	None (PM);None (LC)	v1.1	GECCO	Others	Others
BTDB_2022-0004614.2.clustersSRX1219349_00006_cluster_1	BTDB_2022-0004614	14254	GCF0000364	BTDB_2025-0001412.1.clustersSAMN22842844-SRR16706344_00035_cluster_1	BTDB_2022-0004502.2.clustersSRX1011690_00001_cluster_4	BTDB_2022-0005368.2.clustersSRX2989562_00002_cluster_3	bacillus_mibig_only_high.gbk	SRX1219349	PRJNA264742	SAMN04033056	Not_Applicable	SRX1219349	SRR2339213	ILLUMINA	PAIRED	-	98.17	98.15	98.11	50	5473543	217993	894911	35.07	99.43	0.29	Bacillus_A	Bacillus_A_anthracis	mosaicus(99.96672058105469)	anthracis(99.96708679199219)	anthracis(98.50057220458984)	anthracis(99.9646987915039)	3/3(cya;lef;pagA)	0/4()	3/3(nheA;nheB;nheC)	0/4()	0/1()	1/1(sph)	5/5(capA;capB;capC;capD;capE)	3/3(hasA;hasB;hasC)	1/9(bpsE)	0()	1[No clonal complex](7/7)	Group_III(mosaicus)	B. mosaicus subsp. anthracis biovar Anthracis; B. anthracis biovar Anthracis; B. Anthracis	bcereus	1	5778	High_Quality	2002013015	Unknown	Unknown	Unknown	Unknown	Unknown	Unknown	Unknown	Unknown	Unknown	Unknown	Unknown	NA	BioSample	None (PM);None (LC)	v1.1	MIBiG	Others	Others
BTDB_2022-0004614.2.clustersSRX1219349_00007_cluster_1	BTDB_2022-0004614	25472	GCF0000586	AS.BTDB_2022-0003275_CP066187.1.region006	AS.BTDB_2022-0005426_SRX3105496_00001.region004	AS.BTDB_2022-0006379_c00015_SAMN032...region001	bacillus_mibig_only_high.gbk	SRX1219349	PRJNA264742	SAMN04033056	Not_Applicable	SRX1219349	SRR2339213	ILLUMINA	PAIRED	-	98.17	98.15	98.11	50	5473543	217993	894911	35.07	99.43	0.29	Bacillus_A	Bacillus_A_anthracis	mosaicus(99.96672058105469)	anthracis(99.96708679199219)	anthracis(98.50057220458984)	anthracis(99.9646987915039)	3/3(cya;lef;pagA)	0/4()	3/3(nheA;nheB;nheC)	0/4()	0/1()	1/1(sph)	5/5(capA;capB;capC;capD;capE)	3/3(hasA;hasB;hasC)	1/9(bpsE)	0()	1[No clonal complex](7/7)	Group_III(mosaicus)	B. mosaicus subsp. anthracis biovar Anthracis; B. anthracis biovar Anthracis; B. Anthracis	bcereus	1	5778	High_Quality	2002013015	Unknown	Unknown	Unknown	Unknown	Unknown	Unknown	Unknown	Unknown	Unknown	Unknown	Unknown	NA	BioSample	None (PM);None (LC)	v1.1	Mix	NRP	NRP
BTDB_2022-0004614.2.clustersSRX1219349_00017_cluster_1	BTDB_2022-0004614	15203	GCF0000808	BTDB_2022-0001001.2.clustersMACI01000012.1_cluster_1	BTDB_2022-0005132.2.clustersSRX2989802_00019_cluster_1	BTDB_2022-0004614.2.clustersSRX1219349_00017_cluster_1	bacillus_mibig_only_high.gbk	SRX1219349	PRJNA264742	SAMN04033056	Not_Applicable	SRX1219349	SRR2339213	ILLUMINA	PAIRED	-	98.17	98.15	98.11	50	5473543	217993	894911	35.07	99.43	0.29	Bacillus_A	Bacillus_A_anthracis	mosaicus(99.96672058105469)	anthracis(99.96708679199219)	anthracis(98.50057220458984)	anthracis(99.9646987915039)	3/3(cya;lef;pagA)	0/4()	3/3(nheA;nheB;nheC)	0/4()	0/1()	1/1(sph)	5/5(capA;capB;capC;capD;capE)	3/3(hasA;hasB;hasC)	1/9(bpsE)	0()	1[No clonal complex](7/7)	Group_III(mosaicus)	B. mosaicus subsp. anthracis biovar Anthracis; B. anthracis biovar Anthracis; B. Anthracis	bcereus	1	5778	High_Quality	2002013015	Unknown	Unknown	Unknown	Unknown	Unknown	Unknown	Unknown	Unknown	Unknown	Unknown	Unknown	NA	BioSample	None (PM);None (LC)	v1.1	GECCO	Others	Others
BTDB_2022-0004615.2.clustersSRX1219363_00001_cluster_1	BTDB_2022-0004615	4494	GCF0001105	BTDB_2022-0000021.2.clustersDRX057099_00002_cluster_2	AS.BTDB_2022-0002002_c00009_GCA_002...region001	AS.BTDB_2025-0000001_barcode01_00001.region004	bacillus_mibig_only_high.gbk	SRX1219363	PRJNA264742	SAMN04033146	Not_Applicable	SRX1219363	SRR2339241	ILLUMINA	PAIRED	-	98.64	98.62	98.58	53	5436929	209477	899478	35.07	99.43	0.29	Bacillus_A	Bacillus_A_anthracis	mosaicus(99.98318481445312)	anthracis(99.98212432861328)	anthracis(98.57179260253906)	anthracis(99.99638366699219)	3/3(cya;lef;pagA)	0/4()	3/3(nheA;nheB;nheC)	0/4()	0/1()	1/1(sph)	5/5(capA;capB;capC;capD;capE)	3/3(hasA;hasB;hasC)	1/9(bpsE)	0()	1[No clonal complex](7/7)	Group_III(mosaicus)	B. mosaicus subsp. anthracis biovar Anthracis; B. anthracis biovar Anthracis; B. Anthracis	bcereus	1	5718	High_Quality	2002734244	1978	North America	United States	North Carolina	USA	US-NC	Environmental	Environmental	Environmental strain	Unknown	Unknown	NA	BioSample	None (PM);None (LC)	v1.1	Mix	Others	Terpene
BTDB_2022-0004615.2.clustersSRX1219363_00001_cluster_2	BTDB_2022-0004615	11035	GCF0000517	BTDB_2024-0000034.1.clusterscontig00009_cluster_1	BTDB_2025-0002067.1.clustersJAQFUB010000005.1_cluster_1	BTDB_2025-0001863.1.clustersSAMN31227699_1_cluster_1	bacillus_mibig_only_high.gbk	SRX1219363	PRJNA264742	SAMN04033146	Not_Applicable	SRX1219363	SRR2339241	ILLUMINA	PAIRED	-	98.64	98.62	98.58	53	5436929	209477	899478	35.07	99.43	0.29	Bacillus_A	Bacillus_A_anthracis	mosaicus(99.98318481445312)	anthracis(99.98212432861328)	anthracis(98.57179260253906)	anthracis(99.99638366699219)	3/3(cya;lef;pagA)	0/4()	3/3(nheA;nheB;nheC)	0/4()	0/1()	1/1(sph)	5/5(capA;capB;capC;capD;capE)	3/3(hasA;hasB;hasC)	1/9(bpsE)	0()	1[No clonal complex](7/7)	Group_III(mosaicus)	B. mosaicus subsp. anthracis biovar Anthracis; B. anthracis biovar Anthracis; B. Anthracis	bcereus	1	5718	High_Quality	2002734244	1978	North America	United States	North Carolina	USA	US-NC	Environmental	Environmental	Environmental strain	Unknown	Unknown	NA	BioSample	None (PM);None (LC)	v1.1	GECCO	Others	Others
BTDB_2022-0004615.2.clustersSRX1219363_00002_cluster_2	BTDB_2022-0004615	23787	GCF0000532	AS.BTDB_2025-0001221_SAMN18335939_1.region003	AS.BTDB_2022-0000002_DRX013256_00002.region003	AS.BTDB_2022-0000534_AAEP01000025.1.region004	bacillus_mibig_only_high.gbk	SRX1219363	PRJNA264742	SAMN04033146	Not_Applicable	SRX1219363	SRR2339241	ILLUMINA	PAIRED	-	98.64	98.62	98.58	53	5436929	209477	899478	35.07	99.43	0.29	Bacillus_A	Bacillus_A_anthracis	mosaicus(99.98318481445312)	anthracis(99.98212432861328)	anthracis(98.57179260253906)	anthracis(99.99638366699219)	3/3(cya;lef;pagA)	0/4()	3/3(nheA;nheB;nheC)	0/4()	0/1()	1/1(sph)	5/5(capA;capB;capC;capD;capE)	3/3(hasA;hasB;hasC)	1/9(bpsE)	0()	1[No clonal complex](7/7)	Group_III(mosaicus)	B. mosaicus subsp. anthracis biovar Anthracis; B. anthracis biovar Anthracis; B. Anthracis	bcereus	1	5718	High_Quality	2002734244	1978	North America	United States	North Carolina	USA	US-NC	Environmental	Environmental	Environmental strain	Unknown	Unknown	NA	BioSample	None (PM);None (LC)	v1.1	Mix	NRP	NRP
BTDB_2022-0004615.2.clustersSRX1219363_00003_cluster_1	BTDB_2022-0004615	12264	GCF0000369	BTDB_2024-0000113.1.clusterscontig00008_cluster_1	BTDB_2025-0003386.1.clustersSAMN34374858-SRR27678686_00001_cluster_8	BTDB_2022-0004772.2.clustersSRX1457617_00002_cluster_1	bacillus_mibig_only_high.gbk	SRX1219363	PRJNA264742	SAMN04033146	Not_Applicable	SRX1219363	SRR2339241	ILLUMINA	PAIRED	-	98.64	98.62	98.58	53	5436929	209477	899478	35.07	99.43	0.29	Bacillus_A	Bacillus_A_anthracis	mosaicus(99.98318481445312)	anthracis(99.98212432861328)	anthracis(98.57179260253906)	anthracis(99.99638366699219)	3/3(cya;lef;pagA)	0/4()	3/3(nheA;nheB;nheC)	0/4()	0/1()	1/1(sph)	5/5(capA;capB;capC;capD;capE)	3/3(hasA;hasB;hasC)	1/9(bpsE)	0()	1[No clonal complex](7/7)	Group_III(mosaicus)	B. mosaicus subsp. anthracis biovar Anthracis; B. anthracis biovar Anthracis; B. Anthracis	bcereus	1	5718	High_Quality	2002734244	1978	North America	United States	North Carolina	USA	US-NC	Environmental	Environmental	Environmental strain	Unknown	Unknown	NA	BioSample	None (PM);None (LC)	v1.1	GECCO	Others	Others
BTDB_2022-0004615.2.clustersSRX1219363_00005_cluster_1	BTDB_2022-0004615	12599	GCF0000523	BTDB_2025-0004816.1.clustersSAMN45893315_1_cluster_2	BTDB_2022-0005213.2.clustersSRX2989719_00004_cluster_1	BTDB_2022-0000450.2.clustersERX979235_00100_cluster_1	bacillus_mibig_only_high.gbk	SRX1219363	PRJNA264742	SAMN04033146	Not_Applicable	SRX1219363	SRR2339241	ILLUMINA	PAIRED	-	98.64	98.62	98.58	53	5436929	209477	899478	35.07	99.43	0.29	Bacillus_A	Bacillus_A_anthracis	mosaicus(99.98318481445312)	anthracis(99.98212432861328)	anthracis(98.57179260253906)	anthracis(99.99638366699219)	3/3(cya;lef;pagA)	0/4()	3/3(nheA;nheB;nheC)	0/4()	0/1()	1/1(sph)	5/5(capA;capB;capC;capD;capE)	3/3(hasA;hasB;hasC)	1/9(bpsE)	0()	1[No clonal complex](7/7)	Group_III(mosaicus)	B. mosaicus subsp. anthracis biovar Anthracis; B. anthracis biovar Anthracis; B. Anthracis	bcereus	1	5718	High_Quality	2002734244	1978	North America	United States	North Carolina	USA	US-NC	Environmental	Environmental	Environmental strain	Unknown	Unknown	NA	BioSample	None (PM);None (LC)	v1.1	Mix	Others	Others
BTDB_2022-0004615.2.clustersSRX1219363_00007_cluster_1	BTDB_2022-0004615	14256	GCF0000364	BTDB_2025-0001412.1.clustersSAMN22842844-SRR16706344_00035_cluster_1	BTDB_2022-0000046.2.clustersDRX157096_00005_cluster_2	BTDB_2025-0000495.1.clustersLGCC01000030.1_cluster_1	bacillus_mibig_only_high.gbk	SRX1219363	PRJNA264742	SAMN04033146	Not_Applicable	SRX1219363	SRR2339241	ILLUMINA	PAIRED	-	98.64	98.62	98.58	53	5436929	209477	899478	35.07	99.43	0.29	Bacillus_A	Bacillus_A_anthracis	mosaicus(99.98318481445312)	anthracis(99.98212432861328)	anthracis(98.57179260253906)	anthracis(99.99638366699219)	3/3(cya;lef;pagA)	0/4()	3/3(nheA;nheB;nheC)	0/4()	0/1()	1/1(sph)	5/5(capA;capB;capC;capD;capE)	3/3(hasA;hasB;hasC)	1/9(bpsE)	0()	1[No clonal complex](7/7)	Group_III(mosaicus)	B. mosaicus subsp. anthracis biovar Anthracis; B. anthracis biovar Anthracis; B. Anthracis	bcereus	1	5718	High_Quality	2002734244	1978	North America	United States	North Carolina	USA	US-NC	Environmental	Environmental	Environmental strain	Unknown	Unknown	NA	BioSample	None (PM);None (LC)	v1.1	MIBiG	Others	Others
BTDB_2022-0004615.2.clustersSRX1219363_00011_cluster_1	BTDB_2022-0004615	25476	GCF0000586	AS.BTDB_2022-0003275_CP066187.1.region006	AS.BTDB_2022-0005426_SRX3105496_00001.region004	AS.BTDB_2022-0000002_DRX013256_00005.region001	bacillus_mibig_only_high.gbk	SRX1219363	PRJNA264742	SAMN04033146	Not_Applicable	SRX1219363	SRR2339241	ILLUMINA	PAIRED	-	98.64	98.62	98.58	53	5436929	209477	899478	35.07	99.43	0.29	Bacillus_A	Bacillus_A_anthracis	mosaicus(99.98318481445312)	anthracis(99.98212432861328)	anthracis(98.57179260253906)	anthracis(99.99638366699219)	3/3(cya;lef;pagA)	0/4()	3/3(nheA;nheB;nheC)	0/4()	0/1()	1/1(sph)	5/5(capA;capB;capC;capD;capE)	3/3(hasA;hasB;hasC)	1/9(bpsE)	0()	1[No clonal complex](7/7)	Group_III(mosaicus)	B. mosaicus subsp. anthracis biovar Anthracis; B. anthracis biovar Anthracis; B. Anthracis	bcereus	1	5718	High_Quality	2002734244	1978	North America	United States	North Carolina	USA	US-NC	Environmental	Environmental	Environmental strain	Unknown	Unknown	NA	BioSample	None (PM);None (LC)	v1.1	Mix	NRP	NRP
BTDB_2022-0004615.2.clustersSRX1219363_00018_cluster_1	BTDB_2022-0004615	15256	GCF0000808	BTDB_2022-0001001.2.clustersMACI01000012.1_cluster_1	BTDB_2022-0005132.2.clustersSRX2989802_00019_cluster_1	BTDB_2022-0005132.2.clustersSRX2989802_00019_cluster_1	bacillus_mibig_only_high.gbk	SRX1219363	PRJNA264742	SAMN04033146	Not_Applicable	SRX1219363	SRR2339241	ILLUMINA	PAIRED	-	98.64	98.62	98.58	53	5436929	209477	899478	35.07	99.43	0.29	Bacillus_A	Bacillus_A_anthracis	mosaicus(99.98318481445312)	anthracis(99.98212432861328)	anthracis(98.57179260253906)	anthracis(99.99638366699219)	3/3(cya;lef;pagA)	0/4()	3/3(nheA;nheB;nheC)	0/4()	0/1()	1/1(sph)	5/5(capA;capB;capC;capD;capE)	3/3(hasA;hasB;hasC)	1/9(bpsE)	0()	1[No clonal complex](7/7)	Group_III(mosaicus)	B. mosaicus subsp. anthracis biovar Anthracis; B. anthracis biovar Anthracis; B. Anthracis	bcereus	1	5718	High_Quality	2002734244	1978	North America	United States	North Carolina	USA	US-NC	Environmental	Environmental	Environmental strain	Unknown	Unknown	NA	BioSample	None (PM);None (LC)	v1.1	GECCO	Others	Others
BTDB_2022-0004616.2.clustersSRX1219384_00001_cluster_1	BTDB_2022-0004616	4494	GCF0001105	BTDB_2022-0000021.2.clustersDRX057099_00002_cluster_2	AS.BTDB_2022-0002002_c00009_GCA_002...region001	AS.BTDB_2025-0000001_barcode01_00001.region004	bacillus_mibig_only_high.gbk	SRX1219384	PRJNA264742	SAMN04033147	Not_Applicable	SRX1219384	SRR2339291	ILLUMINA	PAIRED	-	98.67	98.65	98.61	49	5421336	212280	899480	35.08	99.43	0.29	Bacillus_A	Bacillus_A_anthracis	mosaicus(99.98082733154297)	anthracis(99.97956848144531)	anthracis(98.56099700927734)	anthracis(99.9942855834961)	3/3(cya;lef;pagA)	0/4()	3/3(nheA;nheB;nheC)	0/4()	0/1()	1/1(sph)	5/5(capA;capB;capC;capD;capE)	3/3(hasA;hasB;hasC)	1/9(bpsE)	0()	1[No clonal complex](7/7)	Group_III(mosaicus)	B. mosaicus subsp. anthracis biovar Anthracis; B. anthracis biovar Anthracis; B. Anthracis	bcereus	1	5716	High_Quality	2002734246	1976	North America	United States	California	USA	US-CA	Environmental	Environmental	Loom	Unknown	Unknown	NA	BioSample	None (PM);None (LC)	v1.1	Mix	Others	Terpene
BTDB_2022-0004616.2.clustersSRX1219384_00001_cluster_2	BTDB_2022-0004616	11035	GCF0000517	BTDB_2024-0000034.1.clusterscontig00009_cluster_1	BTDB_2025-0002067.1.clustersJAQFUB010000005.1_cluster_1	BTDB_2025-0001863.1.clustersSAMN31227699_1_cluster_1	bacillus_mibig_only_high.gbk	SRX1219384	PRJNA264742	SAMN04033147	Not_Applicable	SRX1219384	SRR2339291	ILLUMINA	PAIRED	-	98.67	98.65	98.61	49	5421336	212280	899480	35.08	99.43	0.29	Bacillus_A	Bacillus_A_anthracis	mosaicus(99.98082733154297)	anthracis(99.97956848144531)	anthracis(98.56099700927734)	anthracis(99.9942855834961)	3/3(cya;lef;pagA)	0/4()	3/3(nheA;nheB;nheC)	0/4()	0/1()	1/1(sph)	5/5(capA;capB;capC;capD;capE)	3/3(hasA;hasB;hasC)	1/9(bpsE)	0()	1[No clonal complex](7/7)	Group_III(mosaicus)	B. mosaicus subsp. anthracis biovar Anthracis; B. anthracis biovar Anthracis; B. Anthracis	bcereus	1	5716	High_Quality	2002734246	1976	North America	United States	California	USA	US-CA	Environmental	Environmental	Loom	Unknown	Unknown	NA	BioSample	None (PM);None (LC)	v1.1	GECCO	Others	Others
BTDB_2022-0004616.2.clustersSRX1219384_00002_cluster_1	BTDB_2022-0004616	12264	GCF0000369	BTDB_2024-0000113.1.clusterscontig00008_cluster_1	BTDB_2025-0003386.1.clustersSAMN34374858-SRR27678686_00001_cluster_8	BTDB_2022-0004772.2.clustersSRX1457617_00002_cluster_1	bacillus_mibig_only_high.gbk	SRX1219384	PRJNA264742	SAMN04033147	Not_Applicable	SRX1219384	SRR2339291	ILLUMINA	PAIRED	-	98.67	98.65	98.61	49	5421336	212280	899480	35.08	99.43	0.29	Bacillus_A	Bacillus_A_anthracis	mosaicus(99.98082733154297)	anthracis(99.97956848144531)	anthracis(98.56099700927734)	anthracis(99.9942855834961)	3/3(cya;lef;pagA)	0/4()	3/3(nheA;nheB;nheC)	0/4()	0/1()	1/1(sph)	5/5(capA;capB;capC;capD;capE)	3/3(hasA;hasB;hasC)	1/9(bpsE)	0()	1[No clonal complex](7/7)	Group_III(mosaicus)	B. mosaicus subsp. anthracis biovar Anthracis; B. anthracis biovar Anthracis; B. Anthracis	bcereus	1	5716	High_Quality	2002734246	1976	North America	United States	California	USA	US-CA	Environmental	Environmental	Loom	Unknown	Unknown	NA	BioSample	None (PM);None (LC)	v1.1	GECCO	Others	Others
BTDB_2022-0004616.2.clustersSRX1219384_00004_cluster_1	BTDB_2022-0004616	14205	GCF0000364	BTDB_2025-0001412.1.clustersSAMN22842844-SRR16706344_00035_cluster_1	BTDB_2022-0004502.2.clustersSRX1011690_00001_cluster_4	BTDB_2022-0004502.2.clustersSRX1011690_00001_cluster_4	bacillus_mibig_only_high.gbk	SRX1219384	PRJNA264742	SAMN04033147	Not_Applicable	SRX1219384	SRR2339291	ILLUMINA	PAIRED	-	98.67	98.65	98.61	49	5421336	212280	899480	35.08	99.43	0.29	Bacillus_A	Bacillus_A_anthracis	mosaicus(99.98082733154297)	anthracis(99.97956848144531)	anthracis(98.56099700927734)	anthracis(99.9942855834961)	3/3(cya;lef;pagA)	0/4()	3/3(nheA;nheB;nheC)	0/4()	0/1()	1/1(sph)	5/5(capA;capB;capC;capD;capE)	3/3(hasA;hasB;hasC)	1/9(bpsE)	0()	1[No clonal complex](7/7)	Group_III(mosaicus)	B. mosaicus subsp. anthracis biovar Anthracis; B. anthracis biovar Anthracis; B. Anthracis	bcereus	1	5716	High_Quality	2002734246	1976	North America	United States	California	USA	US-CA	Environmental	Environmental	Loom	Unknown	Unknown	NA	BioSample	None (PM);None (LC)	v1.1	MIBiG	Others	Others
BTDB_2022-0004616.2.clustersSRX1219384_00005_cluster_2	BTDB_2022-0004616	23786	GCF0000532	AS.BTDB_2025-0001221_SAMN18335939_1.region003	AS.BTDB_2022-0000002_DRX013256_00002.region003	AS.BTDB_2022-0000534_AAEP01000025.1.region004	bacillus_mibig_only_high.gbk	SRX1219384	PRJNA264742	SAMN04033147	Not_Applicable	SRX1219384	SRR2339291	ILLUMINA	PAIRED	-	98.67	98.65	98.61	49	5421336	212280	899480	35.08	99.43	0.29	Bacillus_A	Bacillus_A_anthracis	mosaicus(99.98082733154297)	anthracis(99.97956848144531)	anthracis(98.56099700927734)	anthracis(99.9942855834961)	3/3(cya;lef;pagA)	0/4()	3/3(nheA;nheB;nheC)	0/4()	0/1()	1/1(sph)	5/5(capA;capB;capC;capD;capE)	3/3(hasA;hasB;hasC)	1/9(bpsE)	0()	1[No clonal complex](7/7)	Group_III(mosaicus)	B. mosaicus subsp. anthracis biovar Anthracis; B. anthracis biovar Anthracis; B. Anthracis	bcereus	1	5716	High_Quality	2002734246	1976	North America	United States	California	USA	US-CA	Environmental	Environmental	Loom	Unknown	Unknown	NA	BioSample	None (PM);None (LC)	v1.1	Mix	NRP	NRP
BTDB_2022-0004616.2.clustersSRX1219384_00007_cluster_1	BTDB_2022-0004616	12599	GCF0000523	BTDB_2025-0004816.1.clustersSAMN45893315_1_cluster_2	BTDB_2022-0005213.2.clustersSRX2989719_00004_cluster_1	BTDB_2022-0000450.2.clustersERX979235_00100_cluster_1	bacillus_mibig_only_high.gbk	SRX1219384	PRJNA264742	SAMN04033147	Not_Applicable	SRX1219384	SRR2339291	ILLUMINA	PAIRED	-	98.67	98.65	98.61	49	5421336	212280	899480	35.08	99.43	0.29	Bacillus_A	Bacillus_A_anthracis	mosaicus(99.98082733154297)	anthracis(99.97956848144531)	anthracis(98.56099700927734)	anthracis(99.9942855834961)	3/3(cya;lef;pagA)	0/4()	3/3(nheA;nheB;nheC)	0/4()	0/1()	1/1(sph)	5/5(capA;capB;capC;capD;capE)	3/3(hasA;hasB;hasC)	1/9(bpsE)	0()	1[No clonal complex](7/7)	Group_III(mosaicus)	B. mosaicus subsp. anthracis biovar Anthracis; B. anthracis biovar Anthracis; B. Anthracis	bcereus	1	5716	High_Quality	2002734246	1976	North America	United States	California	USA	US-CA	Environmental	Environmental	Loom	Unknown	Unknown	NA	BioSample	None (PM);None (LC)	v1.1	Mix	Others	Others
BTDB_2022-0004616.2.clustersSRX1219384_00009_cluster_1	BTDB_2022-0004616	25476	GCF0000586	AS.BTDB_2022-0003275_CP066187.1.region006	AS.BTDB_2022-0005426_SRX3105496_00001.region004	AS.BTDB_2022-0000002_DRX013256_00005.region001	bacillus_mibig_only_high.gbk	SRX1219384	PRJNA264742	SAMN04033147	Not_Applicable	SRX1219384	SRR2339291	ILLUMINA	PAIRED	-	98.67	98.65	98.61	49	5421336	212280	899480	35.08	99.43	0.29	Bacillus_A	Bacillus_A_anthracis	mosaicus(99.98082733154297)	anthracis(99.97956848144531)	anthracis(98.56099700927734)	anthracis(99.9942855834961)	3/3(cya;lef;pagA)	0/4()	3/3(nheA;nheB;nheC)	0/4()	0/1()	1/1(sph)	5/5(capA;capB;capC;capD;capE)	3/3(hasA;hasB;hasC)	1/9(bpsE)	0()	1[No clonal complex](7/7)	Group_III(mosaicus)	B. mosaicus subsp. anthracis biovar Anthracis; B. anthracis biovar Anthracis; B. Anthracis	bcereus	1	5716	High_Quality	2002734246	1976	North America	United States	California	USA	US-CA	Environmental	Environmental	Loom	Unknown	Unknown	NA	BioSample	None (PM);None (LC)	v1.1	Mix	NRP	NRP
BTDB_2022-0004616.2.clustersSRX1219384_00020_cluster_1	BTDB_2022-0004616	15256	GCF0000808	BTDB_2022-0001001.2.clustersMACI01000012.1_cluster_1	BTDB_2022-0005132.2.clustersSRX2989802_00019_cluster_1	BTDB_2022-0005132.2.clustersSRX2989802_00019_cluster_1	bacillus_mibig_only_high.gbk	SRX1219384	PRJNA264742	SAMN04033147	Not_Applicable	SRX1219384	SRR2339291	ILLUMINA	PAIRED	-	98.67	98.65	98.61	49	5421336	212280	899480	35.08	99.43	0.29	Bacillus_A	Bacillus_A_anthracis	mosaicus(99.98082733154297)	anthracis(99.97956848144531)	anthracis(98.56099700927734)	anthracis(99.9942855834961)	3/3(cya;lef;pagA)	0/4()	3/3(nheA;nheB;nheC)	0/4()	0/1()	1/1(sph)	5/5(capA;capB;capC;capD;capE)	3/3(hasA;hasB;hasC)	1/9(bpsE)	0()	1[No clonal complex](7/7)	Group_III(mosaicus)	B. mosaicus subsp. anthracis biovar Anthracis; B. anthracis biovar Anthracis; B. Anthracis	bcereus	1	5716	High_Quality	2002734246	1976	North America	United States	California	USA	US-CA	Environmental	Environmental	Loom	Unknown	Unknown	NA	BioSample	None (PM);None (LC)	v1.1	GECCO	Others	Others
BTDB_2022-0004617.2.clustersSRX1219406_00001_cluster_1	BTDB_2022-0004617	19085	GCF0000369	BTDB_2024-0000113.1.clusterscontig00008_cluster_1	BTDB_2025-0003386.1.clustersSAMN34374858-SRR27678686_00001_cluster_8	BTDB_2022-0004772.2.clustersSRX1457617_00002_cluster_1	bacillus_mibig_only_high.gbk	SRX1219406	PRJNA264742	SAMN04033148	Not_Applicable	SRX1219406	SRR2339356	ILLUMINA	PAIRED	-	98.85	98.82	98.76	28	5450216	586720	1449409	35.09	99.43	0.29	Bacillus_A	Bacillus_A_anthracis	mosaicus(99.9805679321289)	anthracis(99.9791030883789)	anthracis(98.56317138671875)	anthracis(99.99274444580078)	3/3(cya;lef;pagA)	0/4()	3/3(nheA;nheB;nheC)	0/4()	0/1()	1/1(sph)	5/5(capA;capB;capC;capD;capE)	3/3(hasA;hasB;hasC)	1/9(bpsE)	0()	1[No clonal complex](7/7)	Group_III(mosaicus)	B. mosaicus subsp. anthracis biovar Anthracis; B. anthracis biovar Anthracis; B. Anthracis	bcereus	1	5748	High_Quality	2002734255	1976	North America	United States	California	USA	US-CA	Environmental	Environmental	Yarn	Unknown	Unknown	NA	BioSample	None (PM);None (LC)	v1.1	GECCO	Others	Others
BTDB_2022-0004617.2.clustersSRX1219406_00001_cluster_2	BTDB_2022-0004617	8023	GCF0001105	BTDB_2022-0000021.2.clustersDRX057099_00002_cluster_2	AS.BTDB_2022-0004612_SRX1219304_00002.region001	AS.BTDB_2022-0004612_SRX1219304_00002.region001	bacillus_mibig_only_high.gbk	SRX1219406	PRJNA264742	SAMN04033148	Not_Applicable	SRX1219406	SRR2339356	ILLUMINA	PAIRED	-	98.85	98.82	98.76	28	5450216	586720	1449409	35.09	99.43	0.29	Bacillus_A	Bacillus_A_anthracis	mosaicus(99.9805679321289)	anthracis(99.9791030883789)	anthracis(98.56317138671875)	anthracis(99.99274444580078)	3/3(cya;lef;pagA)	0/4()	3/3(nheA;nheB;nheC)	0/4()	0/1()	1/1(sph)	5/5(capA;capB;capC;capD;capE)	3/3(hasA;hasB;hasC)	1/9(bpsE)	0()	1[No clonal complex](7/7)	Group_III(mosaicus)	B. mosaicus subsp. anthracis biovar Anthracis; B. anthracis biovar Anthracis; B. Anthracis	bcereus	1	5748	High_Quality	2002734255	1976	North America	United States	California	USA	US-CA	Environmental	Environmental	Yarn	Unknown	Unknown	NA	BioSample	None (PM);None (LC)	v1.1	Mix	Others	Terpene
BTDB_2022-0004617.2.clustersSRX1219406_00001_cluster_3	BTDB_2022-0004617	11035	GCF0000517	BTDB_2024-0000034.1.clusterscontig00009_cluster_1	BTDB_2025-0002067.1.clustersJAQFUB010000005.1_cluster_1	BTDB_2025-0001863.1.clustersSAMN31227699_1_cluster_1	bacillus_mibig_only_high.gbk	SRX1219406	PRJNA264742	SAMN04033148	Not_Applicable	SRX1219406	SRR2339356	ILLUMINA	PAIRED	-	98.85	98.82	98.76	28	5450216	586720	1449409	35.09	99.43	0.29	Bacillus_A	Bacillus_A_anthracis	mosaicus(99.9805679321289)	anthracis(99.9791030883789)	anthracis(98.56317138671875)	anthracis(99.99274444580078)	3/3(cya;lef;pagA)	0/4()	3/3(nheA;nheB;nheC)	0/4()	0/1()	1/1(sph)	5/5(capA;capB;capC;capD;capE)	3/3(hasA;hasB;hasC)	1/9(bpsE)	0()	1[No clonal complex](7/7)	Group_III(mosaicus)	B. mosaicus subsp. anthracis biovar Anthracis; B. anthracis biovar Anthracis; B. Anthracis	bcereus	1	5748	High_Quality	2002734255	1976	North America	United States	California	USA	US-CA	Environmental	Environmental	Yarn	Unknown	Unknown	NA	BioSample	None (PM);None (LC)	v1.1	GECCO	Others	Others
BTDB_2022-0004617.2.clustersSRX1219406_00002_cluster_2	BTDB_2022-0004617	23787	GCF0000532	AS.BTDB_2025-0001221_SAMN18335939_1.region003	AS.BTDB_2022-0000002_DRX013256_00002.region003	AS.BTDB_2022-0000534_AAEP01000025.1.region004	bacillus_mibig_only_high.gbk	SRX1219406	PRJNA264742	SAMN04033148	Not_Applicable	SRX1219406	SRR2339356	ILLUMINA	PAIRED	-	98.85	98.82	98.76	28	5450216	586720	1449409	35.09	99.43	0.29	Bacillus_A	Bacillus_A_anthracis	mosaicus(99.9805679321289)	anthracis(99.9791030883789)	anthracis(98.56317138671875)	anthracis(99.99274444580078)	3/3(cya;lef;pagA)	0/4()	3/3(nheA;nheB;nheC)	0/4()	0/1()	1/1(sph)	5/5(capA;capB;capC;capD;capE)	3/3(hasA;hasB;hasC)	1/9(bpsE)	0()	1[No clonal complex](7/7)	Group_III(mosaicus)	B. mosaicus subsp. anthracis biovar Anthracis; B. anthracis biovar Anthracis; B. Anthracis	bcereus	1	5748	High_Quality	2002734255	1976	North America	United States	California	USA	US-CA	Environmental	Environmental	Yarn	Unknown	Unknown	NA	BioSample	None (PM);None (LC)	v1.1	Mix	NRP	NRP
BTDB_2022-0004617.2.clustersSRX1219406_00003_cluster_1	BTDB_2022-0004617	25475	GCF0000586	AS.BTDB_2022-0003275_CP066187.1.region006	AS.BTDB_2022-0005426_SRX3105496_00001.region004	AS.BTDB_2022-0000034_DRX120928_00003.region001	bacillus_mibig_only_high.gbk	SRX1219406	PRJNA264742	SAMN04033148	Not_Applicable	SRX1219406	SRR2339356	ILLUMINA	PAIRED	-	98.85	98.82	98.76	28	5450216	586720	1449409	35.09	99.43	0.29	Bacillus_A	Bacillus_A_anthracis	mosaicus(99.9805679321289)	anthracis(99.9791030883789)	anthracis(98.56317138671875)	anthracis(99.99274444580078)	3/3(cya;lef;pagA)	0/4()	3/3(nheA;nheB;nheC)	0/4()	0/1()	1/1(sph)	5/5(capA;capB;capC;capD;capE)	3/3(hasA;hasB;hasC)	1/9(bpsE)	0()	1[No clonal complex](7/7)	Group_III(mosaicus)	B. mosaicus subsp. anthracis biovar Anthracis; B. anthracis biovar Anthracis; B. Anthracis	bcereus	1	5748	High_Quality	2002734255	1976	North America	United States	California	USA	US-CA	Environmental	Environmental	Yarn	Unknown	Unknown	NA	BioSample	None (PM);None (LC)	v1.1	Mix	NRP	NRP
BTDB_2022-0004617.2.clustersSRX1219406_00003_cluster_2	BTDB_2022-0004617	14204	GCF0000364	BTDB_2025-0001412.1.clustersSAMN22842844-SRR16706344_00035_cluster_1	BTDB_2022-0004502.2.clustersSRX1011690_00001_cluster_4	BTDB_2022-0004502.2.clustersSRX1011690_00001_cluster_4	bacillus_mibig_only_high.gbk	SRX1219406	PRJNA264742	SAMN04033148	Not_Applicable	SRX1219406	SRR2339356	ILLUMINA	PAIRED	-	98.85	98.82	98.76	28	5450216	586720	1449409	35.09	99.43	0.29	Bacillus_A	Bacillus_A_anthracis	mosaicus(99.9805679321289)	anthracis(99.9791030883789)	anthracis(98.56317138671875)	anthracis(99.99274444580078)	3/3(cya;lef;pagA)	0/4()	3/3(nheA;nheB;nheC)	0/4()	0/1()	1/1(sph)	5/5(capA;capB;capC;capD;capE)	3/3(hasA;hasB;hasC)	1/9(bpsE)	0()	1[No clonal complex](7/7)	Group_III(mosaicus)	B. mosaicus subsp. anthracis biovar Anthracis; B. anthracis biovar Anthracis; B. Anthracis	bcereus	1	5748	High_Quality	2002734255	1976	North America	United States	California	USA	US-CA	Environmental	Environmental	Yarn	Unknown	Unknown	NA	BioSample	None (PM);None (LC)	v1.1	MIBiG	Others	Others
BTDB_2022-0004617.2.clustersSRX1219406_00004_cluster_1	BTDB_2022-0004617	12599	GCF0000523	BTDB_2025-0004816.1.clustersSAMN45893315_1_cluster_2	BTDB_2022-0005213.2.clustersSRX2989719_00004_cluster_1	BTDB_2022-0000450.2.clustersERX979235_00100_cluster_1	bacillus_mibig_only_high.gbk	SRX1219406	PRJNA264742	SAMN04033148	Not_Applicable	SRX1219406	SRR2339356	ILLUMINA	PAIRED	-	98.85	98.82	98.76	28	5450216	586720	1449409	35.09	99.43	0.29	Bacillus_A	Bacillus_A_anthracis	mosaicus(99.9805679321289)	anthracis(99.9791030883789)	anthracis(98.56317138671875)	anthracis(99.99274444580078)	3/3(cya;lef;pagA)	0/4()	3/3(nheA;nheB;nheC)	0/4()	0/1()	1/1(sph)	5/5(capA;capB;capC;capD;capE)	3/3(hasA;hasB;hasC)	1/9(bpsE)	0()	1[No clonal complex](7/7)	Group_III(mosaicus)	B. mosaicus subsp. anthracis biovar Anthracis; B. anthracis biovar Anthracis; B. Anthracis	bcereus	1	5748	High_Quality	2002734255	1976	North America	United States	California	USA	US-CA	Environmental	Environmental	Yarn	Unknown	Unknown	NA	BioSample	None (PM);None (LC)	v1.1	Mix	Others	Others
BTDB_2022-0004617.2.clustersSRX1219406_00013_cluster_1	BTDB_2022-0004617	15256	GCF0000808	BTDB_2022-0001001.2.clustersMACI01000012.1_cluster_1	BTDB_2022-0005132.2.clustersSRX2989802_00019_cluster_1	BTDB_2022-0005132.2.clustersSRX2989802_00019_cluster_1	bacillus_mibig_only_high.gbk	SRX1219406	PRJNA264742	SAMN04033148	Not_Applicable	SRX1219406	SRR2339356	ILLUMINA	PAIRED	-	98.85	98.82	98.76	28	5450216	586720	1449409	35.09	99.43	0.29	Bacillus_A	Bacillus_A_anthracis	mosaicus(99.9805679321289)	anthracis(99.9791030883789)	anthracis(98.56317138671875)	anthracis(99.99274444580078)	3/3(cya;lef;pagA)	0/4()	3/3(nheA;nheB;nheC)	0/4()	0/1()	1/1(sph)	5/5(capA;capB;capC;capD;capE)	3/3(hasA;hasB;hasC)	1/9(bpsE)	0()	1[No clonal complex](7/7)	Group_III(mosaicus)	B. mosaicus subsp. anthracis biovar Anthracis; B. anthracis biovar Anthracis; B. Anthracis	bcereus	1	5748	High_Quality	2002734255	1976	North America	United States	California	USA	US-CA	Environmental	Environmental	Yarn	Unknown	Unknown	NA	BioSample	None (PM);None (LC)	v1.1	GECCO	Others	Others
BTDB_2022-0004618.2.clustersSRX1219411_00001_cluster_1	BTDB_2022-0004618	12264	GCF0000369	BTDB_2024-0000113.1.clusterscontig00008_cluster_1	BTDB_2025-0003386.1.clustersSAMN34374858-SRR27678686_00001_cluster_8	BTDB_2022-0004772.2.clustersSRX1457617_00002_cluster_1	bacillus_mibig_only_high.gbk	SRX1219411	PRJNA264742	SAMN04033149	Not_Applicable	SRX1219411	SRR2339381	ILLUMINA	PAIRED	-	98.88	98.84	98.78	28	5422049	586690	1635565	35.11	99.43	0.29	Bacillus_A	Bacillus_A_anthracis	mosaicus(99.97887420654297)	anthracis(99.98031616210938)	anthracis(98.53388977050781)	anthracis(99.98202514648438)	3/3(cya;lef;pagA)	0/4()	3/3(nheA;nheB;nheC)	0/4()	0/1()	1/1(sph)	5/5(capA;capB;capC;capD;capE)	3/3(hasA;hasB;hasC)	1/9(bpsE)	0()	1[No clonal complex](7/7)	Group_III(mosaicus)	B. mosaicus subsp. anthracis biovar Anthracis; B. anthracis biovar Anthracis; B. Anthracis	bcereus	1	5715	High_Quality	2002734256	1976	North America	Haiti	Unknown	HTI	Unknown	Environmental	Environmental	Rug	Unknown	Unknown	NA	BioSample	None (PM);None (LC)	v1.1	GECCO	Others	Others
BTDB_2022-0004618.2.clustersSRX1219411_00001_cluster_2	BTDB_2022-0004618	4494	GCF0001105	BTDB_2022-0000021.2.clustersDRX057099_00002_cluster_2	AS.BTDB_2022-0004612_SRX1219304_00002.region001	AS.BTDB_2022-0004612_SRX1219304_00002.region001	bacillus_mibig_only_high.gbk	SRX1219411	PRJNA264742	SAMN04033149	Not_Applicable	SRX1219411	SRR2339381	ILLUMINA	PAIRED	-	98.88	98.84	98.78	28	5422049	586690	1635565	35.11	99.43	0.29	Bacillus_A	Bacillus_A_anthracis	mosaicus(99.97887420654297)	anthracis(99.98031616210938)	anthracis(98.53388977050781)	anthracis(99.98202514648438)	3/3(cya;lef;pagA)	0/4()	3/3(nheA;nheB;nheC)	0/4()	0/1()	1/1(sph)	5/5(capA;capB;capC;capD;capE)	3/3(hasA;hasB;hasC)	1/9(bpsE)	0()	1[No clonal complex](7/7)	Group_III(mosaicus)	B. mosaicus subsp. anthracis biovar Anthracis; B. anthracis biovar Anthracis; B. Anthracis	bcereus	1	5715	High_Quality	2002734256	1976	North America	Haiti	Unknown	HTI	Unknown	Environmental	Environmental	Rug	Unknown	Unknown	NA	BioSample	None (PM);None (LC)	v1.1	Mix	Others	Terpene
BTDB_2022-0004618.2.clustersSRX1219411_00001_cluster_3	BTDB_2022-0004618	11035	GCF0000517	BTDB_2024-0000034.1.clusterscontig00009_cluster_1	BTDB_2025-0002067.1.clustersJAQFUB010000005.1_cluster_1	BTDB_2025-0001863.1.clustersSAMN31227699_1_cluster_1	bacillus_mibig_only_high.gbk	SRX1219411	PRJNA264742	SAMN04033149	Not_Applicable	SRX1219411	SRR2339381	ILLUMINA	PAIRED	-	98.88	98.84	98.78	28	5422049	586690	1635565	35.11	99.43	0.29	Bacillus_A	Bacillus_A_anthracis	mosaicus(99.97887420654297)	anthracis(99.98031616210938)	anthracis(98.53388977050781)	anthracis(99.98202514648438)	3/3(cya;lef;pagA)	0/4()	3/3(nheA;nheB;nheC)	0/4()	0/1()	1/1(sph)	5/5(capA;capB;capC;capD;capE)	3/3(hasA;hasB;hasC)	1/9(bpsE)	0()	1[No clonal complex](7/7)	Group_III(mosaicus)	B. mosaicus subsp. anthracis biovar Anthracis; B. anthracis biovar Anthracis; B. Anthracis	bcereus	1	5715	High_Quality	2002734256	1976	North America	Haiti	Unknown	HTI	Unknown	Environmental	Environmental	Rug	Unknown	Unknown	NA	BioSample	None (PM);None (LC)	v1.1	GECCO	Others	Others
BTDB_2022-0004618.2.clustersSRX1219411_00002_cluster_1	BTDB_2022-0004618	12598	GCF0000523	BTDB_2025-0004816.1.clustersSAMN45893315_1_cluster_2	BTDB_2022-0005213.2.clustersSRX2989719_00004_cluster_1	BTDB_2022-0000450.2.clustersERX979235_00100_cluster_1	bacillus_mibig_only_high.gbk	SRX1219411	PRJNA264742	SAMN04033149	Not_Applicable	SRX1219411	SRR2339381	ILLUMINA	PAIRED	-	98.88	98.84	98.78	28	5422049	586690	1635565	35.11	99.43	0.29	Bacillus_A	Bacillus_A_anthracis	mosaicus(99.97887420654297)	anthracis(99.98031616210938)	anthracis(98.53388977050781)	anthracis(99.98202514648438)	3/3(cya;lef;pagA)	0/4()	3/3(nheA;nheB;nheC)	0/4()	0/1()	1/1(sph)	5/5(capA;capB;capC;capD;capE)	3/3(hasA;hasB;hasC)	1/9(bpsE)	0()	1[No clonal complex](7/7)	Group_III(mosaicus)	B. mosaicus subsp. anthracis biovar Anthracis; B. anthracis biovar Anthracis; B. Anthracis	bcereus	1	5715	High_Quality	2002734256	1976	North America	Haiti	Unknown	HTI	Unknown	Environmental	Environmental	Rug	Unknown	Unknown	NA	BioSample	None (PM);None (LC)	v1.1	Mix	Others	Others
BTDB_2022-0004618.2.clustersSRX1219411_00003_cluster_1	BTDB_2022-0004618	25472	GCF0000586	AS.BTDB_2022-0003275_CP066187.1.region006	AS.BTDB_2022-0001035_MSBQ01000019.1.region001	AS.BTDB_2022-0000046_DRX157096_00005.region001	bacillus_mibig_only_high.gbk	SRX1219411	PRJNA264742	SAMN04033149	Not_Applicable	SRX1219411	SRR2339381	ILLUMINA	PAIRED	-	98.88	98.84	98.78	28	5422049	586690	1635565	35.11	99.43	0.29	Bacillus_A	Bacillus_A_anthracis	mosaicus(99.97887420654297)	anthracis(99.98031616210938)	anthracis(98.53388977050781)	anthracis(99.98202514648438)	3/3(cya;lef;pagA)	0/4()	3/3(nheA;nheB;nheC)	0/4()	0/1()	1/1(sph)	5/5(capA;capB;capC;capD;capE)	3/3(hasA;hasB;hasC)	1/9(bpsE)	0()	1[No clonal complex](7/7)	Group_III(mosaicus)	B. mosaicus subsp. anthracis biovar Anthracis; B. anthracis biovar Anthracis; B. Anthracis	bcereus	1	5715	High_Quality	2002734256	1976	North America	Haiti	Unknown	HTI	Unknown	Environmental	Environmental	Rug	Unknown	Unknown	NA	BioSample	None (PM);None (LC)	v1.1	Mix	NRP	NRP
BTDB_2022-0004618.2.clustersSRX1219411_00003_cluster_2	BTDB_2022-0004618	14254	GCF0000364	BTDB_2025-0001412.1.clustersSAMN22842844-SRR16706344_00035_cluster_1	BTDB_2022-0004502.2.clustersSRX1011690_00001_cluster_4	BTDB_2022-0005368.2.clustersSRX2989562_00002_cluster_3	bacillus_mibig_only_high.gbk	SRX1219411	PRJNA264742	SAMN04033149	Not_Applicable	SRX1219411	SRR2339381	ILLUMINA	PAIRED	-	98.88	98.84	98.78	28	5422049	586690	1635565	35.11	99.43	0.29	Bacillus_A	Bacillus_A_anthracis	mosaicus(99.97887420654297)	anthracis(99.98031616210938)	anthracis(98.53388977050781)	anthracis(99.98202514648438)	3/3(cya;lef;pagA)	0/4()	3/3(nheA;nheB;nheC)	0/4()	0/1()	1/1(sph)	5/5(capA;capB;capC;capD;capE)	3/3(hasA;hasB;hasC)	1/9(bpsE)	0()	1[No clonal complex](7/7)	Group_III(mosaicus)	B. mosaicus subsp. anthracis biovar Anthracis; B. anthracis biovar Anthracis; B. Anthracis	bcereus	1	5715	High_Quality	2002734256	1976	North America	Haiti	Unknown	HTI	Unknown	Environmental	Environmental	Rug	Unknown	Unknown	NA	BioSample	None (PM);None (LC)	v1.1	MIBiG	Others	Others
BTDB_2022-0004618.2.clustersSRX1219411_00012_cluster_1	BTDB_2022-0004618	15199	GCF0000808	BTDB_2022-0001001.2.clustersMACI01000012.1_cluster_1	BTDB_2022-0005132.2.clustersSRX2989802_00019_cluster_1	BTDB_2022-0004614.2.clustersSRX1219349_00017_cluster_1	bacillus_mibig_only_high.gbk	SRX1219411	PRJNA264742	SAMN04033149	Not_Applicable	SRX1219411	SRR2339381	ILLUMINA	PAIRED	-	98.88	98.84	98.78	28	5422049	586690	1635565	35.11	99.43	0.29	Bacillus_A	Bacillus_A_anthracis	mosaicus(99.97887420654297)	anthracis(99.98031616210938)	anthracis(98.53388977050781)	anthracis(99.98202514648438)	3/3(cya;lef;pagA)	0/4()	3/3(nheA;nheB;nheC)	0/4()	0/1()	1/1(sph)	5/5(capA;capB;capC;capD;capE)	3/3(hasA;hasB;hasC)	1/9(bpsE)	0()	1[No clonal complex](7/7)	Group_III(mosaicus)	B. mosaicus subsp. anthracis biovar Anthracis; B. anthracis biovar Anthracis; B. Anthracis	bcereus	1	5715	High_Quality	2002734256	1976	North America	Haiti	Unknown	HTI	Unknown	Environmental	Environmental	Rug	Unknown	Unknown	NA	BioSample	None (PM);None (LC)	v1.1	GECCO	Others	Others
BTDB_2022-0004619.2.clustersSRX1219417_00001_cluster_1	BTDB_2022-0004619	12264	GCF0000369	BTDB_2024-0000113.1.clusterscontig00008_cluster_1	BTDB_2025-0003386.1.clustersSAMN34374858-SRR27678686_00001_cluster_8	BTDB_2022-0004772.2.clustersSRX1457617_00002_cluster_1	bacillus_mibig_only_high.gbk	SRX1219417	PRJNA264742	SAMN04033150	Not_Applicable	SRX1219417	SRR2339406	ILLUMINA	PAIRED	-	98.69	98.64	98.56	26	5451412	601082	1635350	35.1	99.43	0.29	Bacillus_A	Bacillus_A_anthracis	mosaicus(99.98101043701172)	anthracis(99.97940826416016)	anthracis(98.56462860107422)	anthracis(99.99327850341797)	3/3(cya;lef;pagA)	0/4()	3/3(nheA;nheB;nheC)	0/4()	0/1()	1/1(sph)	5/5(capA;capB;capC;capD;capE)	3/3(hasA;hasB;hasC)	1/9(bpsE)	0()	1[No clonal complex](7/7)	Group_III(mosaicus)	B. mosaicus subsp. anthracis biovar Anthracis; B. anthracis biovar Anthracis; B. Anthracis	bcereus	1	5744	High_Quality	2002734264	1976	North America	United States	Massachusetts	USA	US-MA	Environmental	Environmental	Yarn	Unknown	Unknown	NA	BioSample	None (PM);None (LC)	v1.1	GECCO	Others	Others
BTDB_2022-0004619.2.clustersSRX1219417_00001_cluster_2	BTDB_2022-0004619	4494	GCF0001105	BTDB_2022-0000021.2.clustersDRX057099_00002_cluster_2	AS.BTDB_2022-0002002_c00009_GCA_002...region001	AS.BTDB_2025-0000001_barcode01_00001.region004	bacillus_mibig_only_high.gbk	SRX1219417	PRJNA264742	SAMN04033150	Not_Applicable	SRX1219417	SRR2339406	ILLUMINA	PAIRED	-	98.69	98.64	98.56	26	5451412	601082	1635350	35.1	99.43	0.29	Bacillus_A	Bacillus_A_anthracis	mosaicus(99.98101043701172)	anthracis(99.97940826416016)	anthracis(98.56462860107422)	anthracis(99.99327850341797)	3/3(cya;lef;pagA)	0/4()	3/3(nheA;nheB;nheC)	0/4()	0/1()	1/1(sph)	5/5(capA;capB;capC;capD;capE)	3/3(hasA;hasB;hasC)	1/9(bpsE)	0()	1[No clonal complex](7/7)	Group_III(mosaicus)	B. mosaicus subsp. anthracis biovar Anthracis; B. anthracis biovar Anthracis; B. Anthracis	bcereus	1	5744	High_Quality	2002734264	1976	North America	United States	Massachusetts	USA	US-MA	Environmental	Environmental	Yarn	Unknown	Unknown	NA	BioSample	None (PM);None (LC)	v1.1	Mix	Others	Terpene
BTDB_2022-0004619.2.clustersSRX1219417_00001_cluster_3	BTDB_2022-0004619	11035	GCF0000517	BTDB_2024-0000034.1.clusterscontig00009_cluster_1	BTDB_2025-0002067.1.clustersJAQFUB010000005.1_cluster_1	BTDB_2025-0001863.1.clustersSAMN31227699_1_cluster_1	bacillus_mibig_only_high.gbk	SRX1219417	PRJNA264742	SAMN04033150	Not_Applicable	SRX1219417	SRR2339406	ILLUMINA	PAIRED	-	98.69	98.64	98.56	26	5451412	601082	1635350	35.1	99.43	0.29	Bacillus_A	Bacillus_A_anthracis	mosaicus(99.98101043701172)	anthracis(99.97940826416016)	anthracis(98.56462860107422)	anthracis(99.99327850341797)	3/3(cya;lef;pagA)	0/4()	3/3(nheA;nheB;nheC)	0/4()	0/1()	1/1(sph)	5/5(capA;capB;capC;capD;capE)	3/3(hasA;hasB;hasC)	1/9(bpsE)	0()	1[No clonal complex](7/7)	Group_III(mosaicus)	B. mosaicus subsp. anthracis biovar Anthracis; B. anthracis biovar Anthracis; B. Anthracis	bcereus	1	5744	High_Quality	2002734264	1976	North America	United States	Massachusetts	USA	US-MA	Environmental	Environmental	Yarn	Unknown	Unknown	NA	BioSample	None (PM);None (LC)	v1.1	GECCO	Others	Others
BTDB_2022-0004619.2.clustersSRX1219417_00002_cluster_1	BTDB_2022-0004619	12599	GCF0000523	BTDB_2025-0004816.1.clustersSAMN45893315_1_cluster_2	BTDB_2022-0005213.2.clustersSRX2989719_00004_cluster_1	BTDB_2022-0000450.2.clustersERX979235_00100_cluster_1	bacillus_mibig_only_high.gbk	SRX1219417	PRJNA264742	SAMN04033150	Not_Applicable	SRX1219417	SRR2339406	ILLUMINA	PAIRED	-	98.69	98.64	98.56	26	5451412	601082	1635350	35.1	99.43	0.29	Bacillus_A	Bacillus_A_anthracis	mosaicus(99.98101043701172)	anthracis(99.97940826416016)	anthracis(98.56462860107422)	anthracis(99.99327850341797)	3/3(cya;lef;pagA)	0/4()	3/3(nheA;nheB;nheC)	0/4()	0/1()	1/1(sph)	5/5(capA;capB;capC;capD;capE)	3/3(hasA;hasB;hasC)	1/9(bpsE)	0()	1[No clonal complex](7/7)	Group_III(mosaicus)	B. mosaicus subsp. anthracis biovar Anthracis; B. anthracis biovar Anthracis; B. Anthracis	bcereus	1	5744	High_Quality	2002734264	1976	North America	United States	Massachusetts	USA	US-MA	Environmental	Environmental	Yarn	Unknown	Unknown	NA	BioSample	None (PM);None (LC)	v1.1	Mix	Others	Others
BTDB_2022-0004619.2.clustersSRX1219417_00003_cluster_2	BTDB_2022-0004619	23787	GCF0000532	AS.BTDB_2025-0001221_SAMN18335939_1.region003	AS.BTDB_2022-0000002_DRX013256_00002.region003	AS.BTDB_2022-0000534_AAEP01000025.1.region004	bacillus_mibig_only_high.gbk	SRX1219417	PRJNA264742	SAMN04033150	Not_Applicable	SRX1219417	SRR2339406	ILLUMINA	PAIRED	-	98.69	98.64	98.56	26	5451412	601082	1635350	35.1	99.43	0.29	Bacillus_A	Bacillus_A_anthracis	mosaicus(99.98101043701172)	anthracis(99.97940826416016)	anthracis(98.56462860107422)	anthracis(99.99327850341797)	3/3(cya;lef;pagA)	0/4()	3/3(nheA;nheB;nheC)	0/4()	0/1()	1/1(sph)	5/5(capA;capB;capC;capD;capE)	3/3(hasA;hasB;hasC)	1/9(bpsE)	0()	1[No clonal complex](7/7)	Group_III(mosaicus)	B. mosaicus subsp. anthracis biovar Anthracis; B. anthracis biovar Anthracis; B. Anthracis	bcereus	1	5744	High_Quality	2002734264	1976	North America	United States	Massachusetts	USA	US-MA	Environmental	Environmental	Yarn	Unknown	Unknown	NA	BioSample	None (PM);None (LC)	v1.1	Mix	NRP	NRP
BTDB_2022-0004619.2.clustersSRX1219417_00004_cluster_1	BTDB_2022-0004619	25476	GCF0000586	AS.BTDB_2022-0003275_CP066187.1.region006	AS.BTDB_2022-0005426_SRX3105496_00001.region004	AS.BTDB_2022-0000152_ERX1667136_00012.region001	bacillus_mibig_only_high.gbk	SRX1219417	PRJNA264742	SAMN04033150	Not_Applicable	SRX1219417	SRR2339406	ILLUMINA	PAIRED	-	98.69	98.64	98.56	26	5451412	601082	1635350	35.1	99.43	0.29	Bacillus_A	Bacillus_A_anthracis	mosaicus(99.98101043701172)	anthracis(99.97940826416016)	anthracis(98.56462860107422)	anthracis(99.99327850341797)	3/3(cya;lef;pagA)	0/4()	3/3(nheA;nheB;nheC)	0/4()	0/1()	1/1(sph)	5/5(capA;capB;capC;capD;capE)	3/3(hasA;hasB;hasC)	1/9(bpsE)	0()	1[No clonal complex](7/7)	Group_III(mosaicus)	B. mosaicus subsp. anthracis biovar Anthracis; B. anthracis biovar Anthracis; B. Anthracis	bcereus	1	5744	High_Quality	2002734264	1976	North America	United States	Massachusetts	USA	US-MA	Environmental	Environmental	Yarn	Unknown	Unknown	NA	BioSample	None (PM);None (LC)	v1.1	Mix	NRP	NRP
BTDB_2022-0004619.2.clustersSRX1219417_00004_cluster_2	BTDB_2022-0004619	14204	GCF0000364	BTDB_2025-0001412.1.clustersSAMN22842844-SRR16706344_00035_cluster_1	BTDB_2022-0004502.2.clustersSRX1011690_00001_cluster_4	BTDB_2022-0004502.2.clustersSRX1011690_00001_cluster_4	bacillus_mibig_only_high.gbk	SRX1219417	PRJNA264742	SAMN04033150	Not_Applicable	SRX1219417	SRR2339406	ILLUMINA	PAIRED	-	98.69	98.64	98.56	26	5451412	601082	1635350	35.1	99.43	0.29	Bacillus_A	Bacillus_A_anthracis	mosaicus(99.98101043701172)	anthracis(99.97940826416016)	anthracis(98.56462860107422)	anthracis(99.99327850341797)	3/3(cya;lef;pagA)	0/4()	3/3(nheA;nheB;nheC)	0/4()	0/1()	1/1(sph)	5/5(capA;capB;capC;capD;capE)	3/3(hasA;hasB;hasC)	1/9(bpsE)	0()	1[No clonal complex](7/7)	Group_III(mosaicus)	B. mosaicus subsp. anthracis biovar Anthracis; B. anthracis biovar Anthracis; B. Anthracis	bcereus	1	5744	High_Quality	2002734264	1976	North America	United States	Massachusetts	USA	US-MA	Environmental	Environmental	Yarn	Unknown	Unknown	NA	BioSample	None (PM);None (LC)	v1.1	MIBiG	Others	Others
BTDB_2022-0004619.2.clustersSRX1219417_00011_cluster_1	BTDB_2022-0004619	15257	GCF0000808	BTDB_2022-0001001.2.clustersMACI01000012.1_cluster_1	BTDB_2022-0005132.2.clustersSRX2989802_00019_cluster_1	BTDB_2022-0005132.2.clustersSRX2989802_00019_cluster_1	bacillus_mibig_only_high.gbk	SRX1219417	PRJNA264742	SAMN04033150	Not_Applicable	SRX1219417	SRR2339406	ILLUMINA	PAIRED	-	98.69	98.64	98.56	26	5451412	601082	1635350	35.1	99.43	0.29	Bacillus_A	Bacillus_A_anthracis	mosaicus(99.98101043701172)	anthracis(99.97940826416016)	anthracis(98.56462860107422)	anthracis(99.99327850341797)	3/3(cya;lef;pagA)	0/4()	3/3(nheA;nheB;nheC)	0/4()	0/1()	1/1(sph)	5/5(capA;capB;capC;capD;capE)	3/3(hasA;hasB;hasC)	1/9(bpsE)	0()	1[No clonal complex](7/7)	Group_III(mosaicus)	B. mosaicus subsp. anthracis biovar Anthracis; B. anthracis biovar Anthracis; B. Anthracis	bcereus	1	5744	High_Quality	2002734264	1976	North America	United States	Massachusetts	USA	US-MA	Environmental	Environmental	Yarn	Unknown	Unknown	NA	BioSample	None (PM);None (LC)	v1.1	GECCO	Others	Others
BTDB_2022-0004620.2.clustersSRX1219449_00001_cluster_1	BTDB_2022-0004620	23788	GCF0000532	AS.BTDB_2025-0001221_SAMN18335939_1.region003	AS.BTDB_2022-0000002_DRX013256_00002.region003	AS.BTDB_2022-0000034_DRX120928_00004.region001	bacillus_mibig_only_high.gbk	SRX1219449	PRJNA264742	SAMN04033151	Not_Applicable	SRX1219449	SRR2339493	ILLUMINA	PAIRED	-	98.55	98.5	98.41	31	5450021	488145	1196598	35.1	99.43	0.29	Bacillus_A	Bacillus_A_anthracis	mosaicus(99.981689453125)	anthracis(99.9801254272461)	anthracis(98.54167938232422)	anthracis(99.98193359375)	3/3(cya;lef;pagA)	0/4()	3/3(nheA;nheB;nheC)	0/4()	0/1()	1/1(sph)	5/5(capA;capB;capC;capD;capE)	3/3(hasA;hasB;hasC)	1/9(bpsE)	0()	1[No clonal complex](7/7)	Group_III(mosaicus)	B. mosaicus subsp. anthracis biovar Anthracis; B. anthracis biovar Anthracis; B. Anthracis	bcereus	1	5726	High_Quality	2002734266	1977	North America	Haiti	Unknown	HTI	Unknown	Environmental	Environmental	Rug	Unknown	Unknown	NA	BioSample	None (PM);None (LC)	v1.1	Mix	NRP	NRP
BTDB_2022-0004620.2.clustersSRX1219449_00001_cluster_3	BTDB_2022-0004620	25472	GCF0000586	AS.BTDB_2022-0003275_CP066187.1.region006	AS.BTDB_2022-0001035_MSBQ01000019.1.region001	AS.BTDB_2022-0000046_DRX157096_00005.region001	bacillus_mibig_only_high.gbk	SRX1219449	PRJNA264742	SAMN04033151	Not_Applicable	SRX1219449	SRR2339493	ILLUMINA	PAIRED	-	98.55	98.5	98.41	31	5450021	488145	1196598	35.1	99.43	0.29	Bacillus_A	Bacillus_A_anthracis	mosaicus(99.981689453125)	anthracis(99.9801254272461)	anthracis(98.54167938232422)	anthracis(99.98193359375)	3/3(cya;lef;pagA)	0/4()	3/3(nheA;nheB;nheC)	0/4()	0/1()	1/1(sph)	5/5(capA;capB;capC;capD;capE)	3/3(hasA;hasB;hasC)	1/9(bpsE)	0()	1[No clonal complex](7/7)	Group_III(mosaicus)	B. mosaicus subsp. anthracis biovar Anthracis; B. anthracis biovar Anthracis; B. Anthracis	bcereus	1	5726	High_Quality	2002734266	1977	North America	Haiti	Unknown	HTI	Unknown	Environmental	Environmental	Rug	Unknown	Unknown	NA	BioSample	None (PM);None (LC)	v1.1	Mix	NRP	NRP
BTDB_2022-0004620.2.clustersSRX1219449_00001_cluster_4	BTDB_2022-0004620	14254	GCF0000364	BTDB_2025-0001412.1.clustersSAMN22842844-SRR16706344_00035_cluster_1	BTDB_2022-0004502.2.clustersSRX1011690_00001_cluster_4	BTDB_2022-0005368.2.clustersSRX2989562_00002_cluster_3	bacillus_mibig_only_high.gbk	SRX1219449	PRJNA264742	SAMN04033151	Not_Applicable	SRX1219449	SRR2339493	ILLUMINA	PAIRED	-	98.55	98.5	98.41	31	5450021	488145	1196598	35.1	99.43	0.29	Bacillus_A	Bacillus_A_anthracis	mosaicus(99.981689453125)	anthracis(99.9801254272461)	anthracis(98.54167938232422)	anthracis(99.98193359375)	3/3(cya;lef;pagA)	0/4()	3/3(nheA;nheB;nheC)	0/4()	0/1()	1/1(sph)	5/5(capA;capB;capC;capD;capE)	3/3(hasA;hasB;hasC)	1/9(bpsE)	0()	1[No clonal complex](7/7)	Group_III(mosaicus)	B. mosaicus subsp. anthracis biovar Anthracis; B. anthracis biovar Anthracis; B. Anthracis	bcereus	1	5726	High_Quality	2002734266	1977	North America	Haiti	Unknown	HTI	Unknown	Environmental	Environmental	Rug	Unknown	Unknown	NA	BioSample	None (PM);None (LC)	v1.1	MIBiG	Others	Others
