## Supplemental Table 1 for "Large-scale insights into the biosynthetic potential of the *Bacillus cereus* group" (part 152 of 201)

#Supplementary Table S1. Master metadata file containing metadata from BTyperDB, IGUA clustering output and biosynthetic class annotation, among other things. The column "Majority" denotes the majority biosynthetic class per GCF.
BTDB_2022-0004620.2.clustersSRX1219449_00002_cluster_1	BTDB_2022-0004620	12598	GCF0000523	BTDB_2025-0004816.1.clustersSAMN45893315_1_cluster_2	BTDB_2022-0005213.2.clustersSRX2989719_00004_cluster_1	BTDB_2022-0000450.2.clustersERX979235_00100_cluster_1	bacillus_mibig_only_high.gbk	SRX1219449	PRJNA264742	SAMN04033151	Not_Applicable	SRX1219449	SRR2339493	ILLUMINA	PAIRED	-	98.55	98.5	98.41	31	5450021	488145	1196598	35.1	99.43	0.29	Bacillus_A	Bacillus_A_anthracis	mosaicus(99.981689453125)	anthracis(99.9801254272461)	anthracis(98.54167938232422)	anthracis(99.98193359375)	3/3(cya;lef;pagA)	0/4()	3/3(nheA;nheB;nheC)	0/4()	0/1()	1/1(sph)	5/5(capA;capB;capC;capD;capE)	3/3(hasA;hasB;hasC)	1/9(bpsE)	0()	1[No clonal complex](7/7)	Group_III(mosaicus)	B. mosaicus subsp. anthracis biovar Anthracis; B. anthracis biovar Anthracis; B. Anthracis	bcereus	1	5726	High_Quality	2002734266	1977	North America	Haiti	Unknown	HTI	Unknown	Environmental	Environmental	Rug	Unknown	Unknown	NA	BioSample	None (PM);None (LC)	v1.1	Mix	Others	Others
BTDB_2022-0004620.2.clustersSRX1219449_00003_cluster_1	BTDB_2022-0004620	4494	GCF0001105	BTDB_2022-0000021.2.clustersDRX057099_00002_cluster_2	AS.BTDB_2022-0004612_SRX1219304_00002.region001	AS.BTDB_2022-0004612_SRX1219304_00002.region001	bacillus_mibig_only_high.gbk	SRX1219449	PRJNA264742	SAMN04033151	Not_Applicable	SRX1219449	SRR2339493	ILLUMINA	PAIRED	-	98.55	98.5	98.41	31	5450021	488145	1196598	35.1	99.43	0.29	Bacillus_A	Bacillus_A_anthracis	mosaicus(99.981689453125)	anthracis(99.9801254272461)	anthracis(98.54167938232422)	anthracis(99.98193359375)	3/3(cya;lef;pagA)	0/4()	3/3(nheA;nheB;nheC)	0/4()	0/1()	1/1(sph)	5/5(capA;capB;capC;capD;capE)	3/3(hasA;hasB;hasC)	1/9(bpsE)	0()	1[No clonal complex](7/7)	Group_III(mosaicus)	B. mosaicus subsp. anthracis biovar Anthracis; B. anthracis biovar Anthracis; B. Anthracis	bcereus	1	5726	High_Quality	2002734266	1977	North America	Haiti	Unknown	HTI	Unknown	Environmental	Environmental	Rug	Unknown	Unknown	NA	BioSample	None (PM);None (LC)	v1.1	Mix	Others	Terpene
BTDB_2022-0004620.2.clustersSRX1219449_00003_cluster_2	BTDB_2022-0004620	11035	GCF0000517	BTDB_2024-0000034.1.clusterscontig00009_cluster_1	BTDB_2025-0002067.1.clustersJAQFUB010000005.1_cluster_1	BTDB_2025-0001863.1.clustersSAMN31227699_1_cluster_1	bacillus_mibig_only_high.gbk	SRX1219449	PRJNA264742	SAMN04033151	Not_Applicable	SRX1219449	SRR2339493	ILLUMINA	PAIRED	-	98.55	98.5	98.41	31	5450021	488145	1196598	35.1	99.43	0.29	Bacillus_A	Bacillus_A_anthracis	mosaicus(99.981689453125)	anthracis(99.9801254272461)	anthracis(98.54167938232422)	anthracis(99.98193359375)	3/3(cya;lef;pagA)	0/4()	3/3(nheA;nheB;nheC)	0/4()	0/1()	1/1(sph)	5/5(capA;capB;capC;capD;capE)	3/3(hasA;hasB;hasC)	1/9(bpsE)	0()	1[No clonal complex](7/7)	Group_III(mosaicus)	B. mosaicus subsp. anthracis biovar Anthracis; B. anthracis biovar Anthracis; B. Anthracis	bcereus	1	5726	High_Quality	2002734266	1977	North America	Haiti	Unknown	HTI	Unknown	Environmental	Environmental	Rug	Unknown	Unknown	NA	BioSample	None (PM);None (LC)	v1.1	GECCO	Others	Others
BTDB_2022-0004620.2.clustersSRX1219449_00004_cluster_1	BTDB_2022-0004620	12264	GCF0000369	BTDB_2024-0000113.1.clusterscontig00008_cluster_1	BTDB_2025-0003386.1.clustersSAMN34374858-SRR27678686_00001_cluster_8	BTDB_2022-0004772.2.clustersSRX1457617_00002_cluster_1	bacillus_mibig_only_high.gbk	SRX1219449	PRJNA264742	SAMN04033151	Not_Applicable	SRX1219449	SRR2339493	ILLUMINA	PAIRED	-	98.55	98.5	98.41	31	5450021	488145	1196598	35.1	99.43	0.29	Bacillus_A	Bacillus_A_anthracis	mosaicus(99.981689453125)	anthracis(99.9801254272461)	anthracis(98.54167938232422)	anthracis(99.98193359375)	3/3(cya;lef;pagA)	0/4()	3/3(nheA;nheB;nheC)	0/4()	0/1()	1/1(sph)	5/5(capA;capB;capC;capD;capE)	3/3(hasA;hasB;hasC)	1/9(bpsE)	0()	1[No clonal complex](7/7)	Group_III(mosaicus)	B. mosaicus subsp. anthracis biovar Anthracis; B. anthracis biovar Anthracis; B. Anthracis	bcereus	1	5726	High_Quality	2002734266	1977	North America	Haiti	Unknown	HTI	Unknown	Environmental	Environmental	Rug	Unknown	Unknown	NA	BioSample	None (PM);None (LC)	v1.1	GECCO	Others	Others
BTDB_2022-0004620.2.clustersSRX1219449_00015_cluster_1	BTDB_2022-0004620	15199	GCF0000808	BTDB_2022-0001001.2.clustersMACI01000012.1_cluster_1	BTDB_2022-0005132.2.clustersSRX2989802_00019_cluster_1	BTDB_2022-0004614.2.clustersSRX1219349_00017_cluster_1	bacillus_mibig_only_high.gbk	SRX1219449	PRJNA264742	SAMN04033151	Not_Applicable	SRX1219449	SRR2339493	ILLUMINA	PAIRED	-	98.55	98.5	98.41	31	5450021	488145	1196598	35.1	99.43	0.29	Bacillus_A	Bacillus_A_anthracis	mosaicus(99.981689453125)	anthracis(99.9801254272461)	anthracis(98.54167938232422)	anthracis(99.98193359375)	3/3(cya;lef;pagA)	0/4()	3/3(nheA;nheB;nheC)	0/4()	0/1()	1/1(sph)	5/5(capA;capB;capC;capD;capE)	3/3(hasA;hasB;hasC)	1/9(bpsE)	0()	1[No clonal complex](7/7)	Group_III(mosaicus)	B. mosaicus subsp. anthracis biovar Anthracis; B. anthracis biovar Anthracis; B. Anthracis	bcereus	1	5726	High_Quality	2002734266	1977	North America	Haiti	Unknown	HTI	Unknown	Environmental	Environmental	Rug	Unknown	Unknown	NA	BioSample	None (PM);None (LC)	v1.1	GECCO	Others	Others
BTDB_2022-0004621.2.clustersSRX1219469_00001_cluster_1	BTDB_2022-0004621	12264	GCF0000369	BTDB_2024-0000113.1.clusterscontig00008_cluster_1	BTDB_2025-0003386.1.clustersSAMN34374858-SRR27678686_00001_cluster_8	BTDB_2022-0004772.2.clustersSRX1457617_00002_cluster_1	bacillus_mibig_only_high.gbk	SRX1219469	PRJNA264742	SAMN04033152	Not_Applicable	SRX1219469	SRR2339516	ILLUMINA	PAIRED	-	98.8	98.78	98.74	49	5433389	209171	718045	35.07	99.43	0.29	Bacillus_A	Bacillus_A_anthracis	mosaicus(99.98131561279297)	anthracis(99.98003387451172)	anthracis(98.5096664428711)	anthracis(99.98287200927734)	3/3(cya;lef;pagA)	0/4()	3/3(nheA;nheB;nheC)	0/4()	0/1()	1/1(sph)	5/5(capA;capB;capC;capD;capE)	3/3(hasA;hasB;hasC)	1/9(bpsE)	0()	1[No clonal complex](7/7)	Group_III(mosaicus)	B. mosaicus subsp. anthracis biovar Anthracis; B. anthracis biovar Anthracis; B. Anthracis	bcereus	1	5722	High_Quality	2002734271	1976	North America	Haiti	Unknown	HTI	Unknown	Environmental	Environmental	Rug	Unknown	Unknown	NA	BioSample	None (PM);None (LC)	v1.1	GECCO	Others	Others
BTDB_2022-0004621.2.clustersSRX1219469_00002_cluster_1	BTDB_2022-0004621	4494	GCF0001105	BTDB_2022-0000021.2.clustersDRX057099_00002_cluster_2	AS.BTDB_2022-0004612_SRX1219304_00002.region001	AS.BTDB_2022-0004612_SRX1219304_00002.region001	bacillus_mibig_only_high.gbk	SRX1219469	PRJNA264742	SAMN04033152	Not_Applicable	SRX1219469	SRR2339516	ILLUMINA	PAIRED	-	98.8	98.78	98.74	49	5433389	209171	718045	35.07	99.43	0.29	Bacillus_A	Bacillus_A_anthracis	mosaicus(99.98131561279297)	anthracis(99.98003387451172)	anthracis(98.5096664428711)	anthracis(99.98287200927734)	3/3(cya;lef;pagA)	0/4()	3/3(nheA;nheB;nheC)	0/4()	0/1()	1/1(sph)	5/5(capA;capB;capC;capD;capE)	3/3(hasA;hasB;hasC)	1/9(bpsE)	0()	1[No clonal complex](7/7)	Group_III(mosaicus)	B. mosaicus subsp. anthracis biovar Anthracis; B. anthracis biovar Anthracis; B. Anthracis	bcereus	1	5722	High_Quality	2002734271	1976	North America	Haiti	Unknown	HTI	Unknown	Environmental	Environmental	Rug	Unknown	Unknown	NA	BioSample	None (PM);None (LC)	v1.1	Mix	Others	Terpene
BTDB_2022-0004621.2.clustersSRX1219469_00002_cluster_2	BTDB_2022-0004621	11035	GCF0000517	BTDB_2024-0000034.1.clusterscontig00009_cluster_1	BTDB_2025-0002067.1.clustersJAQFUB010000005.1_cluster_1	BTDB_2025-0001863.1.clustersSAMN31227699_1_cluster_1	bacillus_mibig_only_high.gbk	SRX1219469	PRJNA264742	SAMN04033152	Not_Applicable	SRX1219469	SRR2339516	ILLUMINA	PAIRED	-	98.8	98.78	98.74	49	5433389	209171	718045	35.07	99.43	0.29	Bacillus_A	Bacillus_A_anthracis	mosaicus(99.98131561279297)	anthracis(99.98003387451172)	anthracis(98.5096664428711)	anthracis(99.98287200927734)	3/3(cya;lef;pagA)	0/4()	3/3(nheA;nheB;nheC)	0/4()	0/1()	1/1(sph)	5/5(capA;capB;capC;capD;capE)	3/3(hasA;hasB;hasC)	1/9(bpsE)	0()	1[No clonal complex](7/7)	Group_III(mosaicus)	B. mosaicus subsp. anthracis biovar Anthracis; B. anthracis biovar Anthracis; B. Anthracis	bcereus	1	5722	High_Quality	2002734271	1976	North America	Haiti	Unknown	HTI	Unknown	Environmental	Environmental	Rug	Unknown	Unknown	NA	BioSample	None (PM);None (LC)	v1.1	GECCO	Others	Others
BTDB_2022-0004621.2.clustersSRX1219469_00003_cluster_2	BTDB_2022-0004621	23788	GCF0000532	AS.BTDB_2025-0001221_SAMN18335939_1.region003	AS.BTDB_2022-0000002_DRX013256_00002.region003	AS.BTDB_2022-0000002_DRX013256_00002.region003	bacillus_mibig_only_high.gbk	SRX1219469	PRJNA264742	SAMN04033152	Not_Applicable	SRX1219469	SRR2339516	ILLUMINA	PAIRED	-	98.8	98.78	98.74	49	5433389	209171	718045	35.07	99.43	0.29	Bacillus_A	Bacillus_A_anthracis	mosaicus(99.98131561279297)	anthracis(99.98003387451172)	anthracis(98.5096664428711)	anthracis(99.98287200927734)	3/3(cya;lef;pagA)	0/4()	3/3(nheA;nheB;nheC)	0/4()	0/1()	1/1(sph)	5/5(capA;capB;capC;capD;capE)	3/3(hasA;hasB;hasC)	1/9(bpsE)	0()	1[No clonal complex](7/7)	Group_III(mosaicus)	B. mosaicus subsp. anthracis biovar Anthracis; B. anthracis biovar Anthracis; B. Anthracis	bcereus	1	5722	High_Quality	2002734271	1976	North America	Haiti	Unknown	HTI	Unknown	Environmental	Environmental	Rug	Unknown	Unknown	NA	BioSample	None (PM);None (LC)	v1.1	Mix	NRP	NRP
BTDB_2022-0004621.2.clustersSRX1219469_00004_cluster_1	BTDB_2022-0004621	12598	GCF0000523	BTDB_2025-0004816.1.clustersSAMN45893315_1_cluster_2	BTDB_2022-0005213.2.clustersSRX2989719_00004_cluster_1	BTDB_2022-0000450.2.clustersERX979235_00100_cluster_1	bacillus_mibig_only_high.gbk	SRX1219469	PRJNA264742	SAMN04033152	Not_Applicable	SRX1219469	SRR2339516	ILLUMINA	PAIRED	-	98.8	98.78	98.74	49	5433389	209171	718045	35.07	99.43	0.29	Bacillus_A	Bacillus_A_anthracis	mosaicus(99.98131561279297)	anthracis(99.98003387451172)	anthracis(98.5096664428711)	anthracis(99.98287200927734)	3/3(cya;lef;pagA)	0/4()	3/3(nheA;nheB;nheC)	0/4()	0/1()	1/1(sph)	5/5(capA;capB;capC;capD;capE)	3/3(hasA;hasB;hasC)	1/9(bpsE)	0()	1[No clonal complex](7/7)	Group_III(mosaicus)	B. mosaicus subsp. anthracis biovar Anthracis; B. anthracis biovar Anthracis; B. Anthracis	bcereus	1	5722	High_Quality	2002734271	1976	North America	Haiti	Unknown	HTI	Unknown	Environmental	Environmental	Rug	Unknown	Unknown	NA	BioSample	None (PM);None (LC)	v1.1	Mix	Others	Others
BTDB_2022-0004621.2.clustersSRX1219469_00006_cluster_1	BTDB_2022-0004621	14254	GCF0000364	BTDB_2025-0001412.1.clustersSAMN22842844-SRR16706344_00035_cluster_1	BTDB_2022-0004502.2.clustersSRX1011690_00001_cluster_4	BTDB_2022-0005368.2.clustersSRX2989562_00002_cluster_3	bacillus_mibig_only_high.gbk	SRX1219469	PRJNA264742	SAMN04033152	Not_Applicable	SRX1219469	SRR2339516	ILLUMINA	PAIRED	-	98.8	98.78	98.74	49	5433389	209171	718045	35.07	99.43	0.29	Bacillus_A	Bacillus_A_anthracis	mosaicus(99.98131561279297)	anthracis(99.98003387451172)	anthracis(98.5096664428711)	anthracis(99.98287200927734)	3/3(cya;lef;pagA)	0/4()	3/3(nheA;nheB;nheC)	0/4()	0/1()	1/1(sph)	5/5(capA;capB;capC;capD;capE)	3/3(hasA;hasB;hasC)	1/9(bpsE)	0()	1[No clonal complex](7/7)	Group_III(mosaicus)	B. mosaicus subsp. anthracis biovar Anthracis; B. anthracis biovar Anthracis; B. Anthracis	bcereus	1	5722	High_Quality	2002734271	1976	North America	Haiti	Unknown	HTI	Unknown	Environmental	Environmental	Rug	Unknown	Unknown	NA	BioSample	None (PM);None (LC)	v1.1	MIBiG	Others	Others
BTDB_2022-0004621.2.clustersSRX1219469_00010_cluster_1	BTDB_2022-0004621	25472	GCF0000586	AS.BTDB_2022-0003275_CP066187.1.region006	AS.BTDB_2022-0005426_SRX3105496_00001.region004	AS.BTDB_2022-0006379_c00015_SAMN032...region001	bacillus_mibig_only_high.gbk	SRX1219469	PRJNA264742	SAMN04033152	Not_Applicable	SRX1219469	SRR2339516	ILLUMINA	PAIRED	-	98.8	98.78	98.74	49	5433389	209171	718045	35.07	99.43	0.29	Bacillus_A	Bacillus_A_anthracis	mosaicus(99.98131561279297)	anthracis(99.98003387451172)	anthracis(98.5096664428711)	anthracis(99.98287200927734)	3/3(cya;lef;pagA)	0/4()	3/3(nheA;nheB;nheC)	0/4()	0/1()	1/1(sph)	5/5(capA;capB;capC;capD;capE)	3/3(hasA;hasB;hasC)	1/9(bpsE)	0()	1[No clonal complex](7/7)	Group_III(mosaicus)	B. mosaicus subsp. anthracis biovar Anthracis; B. anthracis biovar Anthracis; B. Anthracis	bcereus	1	5722	High_Quality	2002734271	1976	North America	Haiti	Unknown	HTI	Unknown	Environmental	Environmental	Rug	Unknown	Unknown	NA	BioSample	None (PM);None (LC)	v1.1	Mix	NRP	NRP
BTDB_2022-0004621.2.clustersSRX1219469_00020_cluster_1	BTDB_2022-0004621	15199	GCF0000808	BTDB_2022-0001001.2.clustersMACI01000012.1_cluster_1	BTDB_2022-0005132.2.clustersSRX2989802_00019_cluster_1	BTDB_2022-0004614.2.clustersSRX1219349_00017_cluster_1	bacillus_mibig_only_high.gbk	SRX1219469	PRJNA264742	SAMN04033152	Not_Applicable	SRX1219469	SRR2339516	ILLUMINA	PAIRED	-	98.8	98.78	98.74	49	5433389	209171	718045	35.07	99.43	0.29	Bacillus_A	Bacillus_A_anthracis	mosaicus(99.98131561279297)	anthracis(99.98003387451172)	anthracis(98.5096664428711)	anthracis(99.98287200927734)	3/3(cya;lef;pagA)	0/4()	3/3(nheA;nheB;nheC)	0/4()	0/1()	1/1(sph)	5/5(capA;capB;capC;capD;capE)	3/3(hasA;hasB;hasC)	1/9(bpsE)	0()	1[No clonal complex](7/7)	Group_III(mosaicus)	B. mosaicus subsp. anthracis biovar Anthracis; B. anthracis biovar Anthracis; B. Anthracis	bcereus	1	5722	High_Quality	2002734271	1976	North America	Haiti	Unknown	HTI	Unknown	Environmental	Environmental	Rug	Unknown	Unknown	NA	BioSample	None (PM);None (LC)	v1.1	GECCO	Others	Others
BTDB_2022-0004622.2.clustersSRX1219470_00001_cluster_2	BTDB_2022-0004622	11035	GCF0000517	BTDB_2024-0000034.1.clusterscontig00009_cluster_1	BTDB_2025-0002067.1.clustersJAQFUB010000005.1_cluster_1	BTDB_2025-0001863.1.clustersSAMN31227699_1_cluster_1	bacillus_mibig_only_high.gbk	SRX1219470	PRJNA264742	SAMN04033153	Not_Applicable	SRX1219470	SRR2339549	ILLUMINA	PAIRED	-	98.41	98.38	98.32	56	5433241	203031	1193540	35.07	98.85	0.29	Bacillus_A	Bacillus_A_anthracis	mosaicus(99.98091125488281)	anthracis(99.97956085205078)	anthracis(98.55900573730469)	anthracis(99.99072265625)	3/3(cya;lef;pagA)	0/4()	3/3(nheA;nheB;nheC)	0/4()	0/1()	1/1(sph)	5/5(capA;capB;capC;capD;capE)	3/3(hasA;hasB;hasC)	1/9(bpsE)	0()	1[No clonal complex](7/7)	Group_III(mosaicus)	B. mosaicus subsp. anthracis biovar Anthracis; B. anthracis biovar Anthracis; B. Anthracis	bcereus	1	5731	High_Quality	2002734276	1976	North America	United States	California	USA	US-CA	Environmental	Environmental	Yarn	Unknown	Unknown	NA	BioSample	None (PM);None (LC)	v1.1	GECCO	Others	Others
BTDB_2022-0004622.2.clustersSRX1219470_00001_cluster_3	BTDB_2022-0004622	4494	GCF0001105	BTDB_2022-0000021.2.clustersDRX057099_00002_cluster_2	AS.BTDB_2022-0002002_c00009_GCA_002...region001	AS.BTDB_2025-0000001_barcode01_00001.region004	bacillus_mibig_only_high.gbk	SRX1219470	PRJNA264742	SAMN04033153	Not_Applicable	SRX1219470	SRR2339549	ILLUMINA	PAIRED	-	98.41	98.38	98.32	56	5433241	203031	1193540	35.07	98.85	0.29	Bacillus_A	Bacillus_A_anthracis	mosaicus(99.98091125488281)	anthracis(99.97956085205078)	anthracis(98.55900573730469)	anthracis(99.99072265625)	3/3(cya;lef;pagA)	0/4()	3/3(nheA;nheB;nheC)	0/4()	0/1()	1/1(sph)	5/5(capA;capB;capC;capD;capE)	3/3(hasA;hasB;hasC)	1/9(bpsE)	0()	1[No clonal complex](7/7)	Group_III(mosaicus)	B. mosaicus subsp. anthracis biovar Anthracis; B. anthracis biovar Anthracis; B. Anthracis	bcereus	1	5731	High_Quality	2002734276	1976	North America	United States	California	USA	US-CA	Environmental	Environmental	Yarn	Unknown	Unknown	NA	BioSample	None (PM);None (LC)	v1.1	Mix	Others	Terpene
BTDB_2022-0004622.2.clustersSRX1219470_00001_cluster_4	BTDB_2022-0004622	12264	GCF0000369	BTDB_2024-0000113.1.clusterscontig00008_cluster_1	BTDB_2025-0003386.1.clustersSAMN34374858-SRR27678686_00001_cluster_8	BTDB_2022-0004772.2.clustersSRX1457617_00002_cluster_1	bacillus_mibig_only_high.gbk	SRX1219470	PRJNA264742	SAMN04033153	Not_Applicable	SRX1219470	SRR2339549	ILLUMINA	PAIRED	-	98.41	98.38	98.32	56	5433241	203031	1193540	35.07	98.85	0.29	Bacillus_A	Bacillus_A_anthracis	mosaicus(99.98091125488281)	anthracis(99.97956085205078)	anthracis(98.55900573730469)	anthracis(99.99072265625)	3/3(cya;lef;pagA)	0/4()	3/3(nheA;nheB;nheC)	0/4()	0/1()	1/1(sph)	5/5(capA;capB;capC;capD;capE)	3/3(hasA;hasB;hasC)	1/9(bpsE)	0()	1[No clonal complex](7/7)	Group_III(mosaicus)	B. mosaicus subsp. anthracis biovar Anthracis; B. anthracis biovar Anthracis; B. Anthracis	bcereus	1	5731	High_Quality	2002734276	1976	North America	United States	California	USA	US-CA	Environmental	Environmental	Yarn	Unknown	Unknown	NA	BioSample	None (PM);None (LC)	v1.1	GECCO	Others	Others
BTDB_2022-0004622.2.clustersSRX1219470_00002_cluster_2	BTDB_2022-0004622	23787	GCF0000532	AS.BTDB_2025-0001221_SAMN18335939_1.region003	AS.BTDB_2022-0000002_DRX013256_00002.region003	AS.BTDB_2022-0004622_SRX1219470_00002.region003	bacillus_mibig_only_high.gbk	SRX1219470	PRJNA264742	SAMN04033153	Not_Applicable	SRX1219470	SRR2339549	ILLUMINA	PAIRED	-	98.41	98.38	98.32	56	5433241	203031	1193540	35.07	98.85	0.29	Bacillus_A	Bacillus_A_anthracis	mosaicus(99.98091125488281)	anthracis(99.97956085205078)	anthracis(98.55900573730469)	anthracis(99.99072265625)	3/3(cya;lef;pagA)	0/4()	3/3(nheA;nheB;nheC)	0/4()	0/1()	1/1(sph)	5/5(capA;capB;capC;capD;capE)	3/3(hasA;hasB;hasC)	1/9(bpsE)	0()	1[No clonal complex](7/7)	Group_III(mosaicus)	B. mosaicus subsp. anthracis biovar Anthracis; B. anthracis biovar Anthracis; B. Anthracis	bcereus	1	5731	High_Quality	2002734276	1976	North America	United States	California	USA	US-CA	Environmental	Environmental	Yarn	Unknown	Unknown	NA	BioSample	None (PM);None (LC)	v1.1	Mix	NRP	NRP
BTDB_2022-0004622.2.clustersSRX1219470_00003_cluster_1	BTDB_2022-0004622	12599	GCF0000523	BTDB_2025-0004816.1.clustersSAMN45893315_1_cluster_2	BTDB_2022-0005213.2.clustersSRX2989719_00004_cluster_1	BTDB_2022-0000450.2.clustersERX979235_00100_cluster_1	bacillus_mibig_only_high.gbk	SRX1219470	PRJNA264742	SAMN04033153	Not_Applicable	SRX1219470	SRR2339549	ILLUMINA	PAIRED	-	98.41	98.38	98.32	56	5433241	203031	1193540	35.07	98.85	0.29	Bacillus_A	Bacillus_A_anthracis	mosaicus(99.98091125488281)	anthracis(99.97956085205078)	anthracis(98.55900573730469)	anthracis(99.99072265625)	3/3(cya;lef;pagA)	0/4()	3/3(nheA;nheB;nheC)	0/4()	0/1()	1/1(sph)	5/5(capA;capB;capC;capD;capE)	3/3(hasA;hasB;hasC)	1/9(bpsE)	0()	1[No clonal complex](7/7)	Group_III(mosaicus)	B. mosaicus subsp. anthracis biovar Anthracis; B. anthracis biovar Anthracis; B. Anthracis	bcereus	1	5731	High_Quality	2002734276	1976	North America	United States	California	USA	US-CA	Environmental	Environmental	Yarn	Unknown	Unknown	NA	BioSample	None (PM);None (LC)	v1.1	Mix	Others	Others
BTDB_2022-0004622.2.clustersSRX1219470_00005_cluster_1	BTDB_2022-0004622	14205	GCF0000364	BTDB_2025-0001412.1.clustersSAMN22842844-SRR16706344_00035_cluster_1	BTDB_2022-0004502.2.clustersSRX1011690_00001_cluster_4	BTDB_2022-0004502.2.clustersSRX1011690_00001_cluster_4	bacillus_mibig_only_high.gbk	SRX1219470	PRJNA264742	SAMN04033153	Not_Applicable	SRX1219470	SRR2339549	ILLUMINA	PAIRED	-	98.41	98.38	98.32	56	5433241	203031	1193540	35.07	98.85	0.29	Bacillus_A	Bacillus_A_anthracis	mosaicus(99.98091125488281)	anthracis(99.97956085205078)	anthracis(98.55900573730469)	anthracis(99.99072265625)	3/3(cya;lef;pagA)	0/4()	3/3(nheA;nheB;nheC)	0/4()	0/1()	1/1(sph)	5/5(capA;capB;capC;capD;capE)	3/3(hasA;hasB;hasC)	1/9(bpsE)	0()	1[No clonal complex](7/7)	Group_III(mosaicus)	B. mosaicus subsp. anthracis biovar Anthracis; B. anthracis biovar Anthracis; B. Anthracis	bcereus	1	5731	High_Quality	2002734276	1976	North America	United States	California	USA	US-CA	Environmental	Environmental	Yarn	Unknown	Unknown	NA	BioSample	None (PM);None (LC)	v1.1	MIBiG	Others	Others
BTDB_2022-0004622.2.clustersSRX1219470_00009_cluster_1	BTDB_2022-0004622	25476	GCF0000586	AS.BTDB_2022-0003275_CP066187.1.region006	AS.BTDB_2022-0005426_SRX3105496_00001.region004	AS.BTDB_2022-0000002_DRX013256_00005.region001	bacillus_mibig_only_high.gbk	SRX1219470	PRJNA264742	SAMN04033153	Not_Applicable	SRX1219470	SRR2339549	ILLUMINA	PAIRED	-	98.41	98.38	98.32	56	5433241	203031	1193540	35.07	98.85	0.29	Bacillus_A	Bacillus_A_anthracis	mosaicus(99.98091125488281)	anthracis(99.97956085205078)	anthracis(98.55900573730469)	anthracis(99.99072265625)	3/3(cya;lef;pagA)	0/4()	3/3(nheA;nheB;nheC)	0/4()	0/1()	1/1(sph)	5/5(capA;capB;capC;capD;capE)	3/3(hasA;hasB;hasC)	1/9(bpsE)	0()	1[No clonal complex](7/7)	Group_III(mosaicus)	B. mosaicus subsp. anthracis biovar Anthracis; B. anthracis biovar Anthracis; B. Anthracis	bcereus	1	5731	High_Quality	2002734276	1976	North America	United States	California	USA	US-CA	Environmental	Environmental	Yarn	Unknown	Unknown	NA	BioSample	None (PM);None (LC)	v1.1	Mix	NRP	NRP
BTDB_2022-0004622.2.clustersSRX1219470_00029_cluster_1	BTDB_2022-0004622	2085	GCF0000808	BTDB_2022-0001001.2.clustersMACI01000012.1_cluster_1	BTDB_2022-0005132.2.clustersSRX2989802_00019_cluster_1	BTDB_2022-0005132.2.clustersSRX2989802_00019_cluster_1	bacillus_mibig_only_high.gbk	SRX1219470	PRJNA264742	SAMN04033153	Not_Applicable	SRX1219470	SRR2339549	ILLUMINA	PAIRED	-	98.41	98.38	98.32	56	5433241	203031	1193540	35.07	98.85	0.29	Bacillus_A	Bacillus_A_anthracis	mosaicus(99.98091125488281)	anthracis(99.97956085205078)	anthracis(98.55900573730469)	anthracis(99.99072265625)	3/3(cya;lef;pagA)	0/4()	3/3(nheA;nheB;nheC)	0/4()	0/1()	1/1(sph)	5/5(capA;capB;capC;capD;capE)	3/3(hasA;hasB;hasC)	1/9(bpsE)	0()	1[No clonal complex](7/7)	Group_III(mosaicus)	B. mosaicus subsp. anthracis biovar Anthracis; B. anthracis biovar Anthracis; B. Anthracis	bcereus	1	5731	High_Quality	2002734276	1976	North America	United States	California	USA	US-CA	Environmental	Environmental	Yarn	Unknown	Unknown	NA	BioSample	None (PM);None (LC)	v1.1	GECCO	Others	Others
BTDB_2022-0004623.2.clustersSRX1219502_00001_cluster_1	BTDB_2022-0004623	12264	GCF0000369	BTDB_2024-0000113.1.clusterscontig00008_cluster_1	BTDB_2025-0003386.1.clustersSAMN34374858-SRR27678686_00001_cluster_8	BTDB_2022-0004772.2.clustersSRX1457617_00002_cluster_1	bacillus_mibig_only_high.gbk	SRX1219502	PRJNA264742	SAMN04033154	Not_Applicable	SRX1219502	SRR2339584	ILLUMINA	PAIRED	-	98.86	98.81	98.72	28	5450009	596587	1002956	35.1	99.43	0.29	Bacillus_A	Bacillus_A_anthracis	mosaicus(99.98048400878906)	anthracis(99.97876739501953)	anthracis(98.52867889404297)	anthracis(99.99275970458984)	3/3(cya;lef;pagA)	0/4()	3/3(nheA;nheB;nheC)	0/4()	0/1()	1/1(sph)	5/5(capA;capB;capC;capD;capE)	3/3(hasA;hasB;hasC)	1/9(bpsE)	0()	1[No clonal complex](7/7)	Group_III(mosaicus)	B. mosaicus subsp. anthracis biovar Anthracis; B. anthracis biovar Anthracis; B. Anthracis	bcereus	1	5747	High_Quality	2002734277	1976	North America	United States	California	USA	US-CA	Environmental	Environmental	Yarn	Unknown	Unknown	NA	BioSample	None (PM);None (LC)	v1.1	GECCO	Others	Others
BTDB_2022-0004623.2.clustersSRX1219502_00002_cluster_1	BTDB_2022-0004623	8023	GCF0001105	BTDB_2022-0000021.2.clustersDRX057099_00002_cluster_2	AS.BTDB_2022-0004612_SRX1219304_00002.region001	AS.BTDB_2022-0004612_SRX1219304_00002.region001	bacillus_mibig_only_high.gbk	SRX1219502	PRJNA264742	SAMN04033154	Not_Applicable	SRX1219502	SRR2339584	ILLUMINA	PAIRED	-	98.86	98.81	98.72	28	5450009	596587	1002956	35.1	99.43	0.29	Bacillus_A	Bacillus_A_anthracis	mosaicus(99.98048400878906)	anthracis(99.97876739501953)	anthracis(98.52867889404297)	anthracis(99.99275970458984)	3/3(cya;lef;pagA)	0/4()	3/3(nheA;nheB;nheC)	0/4()	0/1()	1/1(sph)	5/5(capA;capB;capC;capD;capE)	3/3(hasA;hasB;hasC)	1/9(bpsE)	0()	1[No clonal complex](7/7)	Group_III(mosaicus)	B. mosaicus subsp. anthracis biovar Anthracis; B. anthracis biovar Anthracis; B. Anthracis	bcereus	1	5747	High_Quality	2002734277	1976	North America	United States	California	USA	US-CA	Environmental	Environmental	Yarn	Unknown	Unknown	NA	BioSample	None (PM);None (LC)	v1.1	Mix	Others	Terpene
BTDB_2022-0004623.2.clustersSRX1219502_00002_cluster_2	BTDB_2022-0004623	11035	GCF0000517	BTDB_2024-0000034.1.clusterscontig00009_cluster_1	BTDB_2025-0002067.1.clustersJAQFUB010000005.1_cluster_1	BTDB_2025-0001863.1.clustersSAMN31227699_1_cluster_1	bacillus_mibig_only_high.gbk	SRX1219502	PRJNA264742	SAMN04033154	Not_Applicable	SRX1219502	SRR2339584	ILLUMINA	PAIRED	-	98.86	98.81	98.72	28	5450009	596587	1002956	35.1	99.43	0.29	Bacillus_A	Bacillus_A_anthracis	mosaicus(99.98048400878906)	anthracis(99.97876739501953)	anthracis(98.52867889404297)	anthracis(99.99275970458984)	3/3(cya;lef;pagA)	0/4()	3/3(nheA;nheB;nheC)	0/4()	0/1()	1/1(sph)	5/5(capA;capB;capC;capD;capE)	3/3(hasA;hasB;hasC)	1/9(bpsE)	0()	1[No clonal complex](7/7)	Group_III(mosaicus)	B. mosaicus subsp. anthracis biovar Anthracis; B. anthracis biovar Anthracis; B. Anthracis	bcereus	1	5747	High_Quality	2002734277	1976	North America	United States	California	USA	US-CA	Environmental	Environmental	Yarn	Unknown	Unknown	NA	BioSample	None (PM);None (LC)	v1.1	GECCO	Others	Others
BTDB_2022-0004623.2.clustersSRX1219502_00003_cluster_2	BTDB_2022-0004623	23787	GCF0000532	AS.BTDB_2025-0001221_SAMN18335939_1.region003	AS.BTDB_2022-0000002_DRX013256_00002.region003	AS.BTDB_2022-0000534_AAEP01000025.1.region004	bacillus_mibig_only_high.gbk	SRX1219502	PRJNA264742	SAMN04033154	Not_Applicable	SRX1219502	SRR2339584	ILLUMINA	PAIRED	-	98.86	98.81	98.72	28	5450009	596587	1002956	35.1	99.43	0.29	Bacillus_A	Bacillus_A_anthracis	mosaicus(99.98048400878906)	anthracis(99.97876739501953)	anthracis(98.52867889404297)	anthracis(99.99275970458984)	3/3(cya;lef;pagA)	0/4()	3/3(nheA;nheB;nheC)	0/4()	0/1()	1/1(sph)	5/5(capA;capB;capC;capD;capE)	3/3(hasA;hasB;hasC)	1/9(bpsE)	0()	1[No clonal complex](7/7)	Group_III(mosaicus)	B. mosaicus subsp. anthracis biovar Anthracis; B. anthracis biovar Anthracis; B. Anthracis	bcereus	1	5747	High_Quality	2002734277	1976	North America	United States	California	USA	US-CA	Environmental	Environmental	Yarn	Unknown	Unknown	NA	BioSample	None (PM);None (LC)	v1.1	Mix	NRP	NRP
BTDB_2022-0004623.2.clustersSRX1219502_00004_cluster_1	BTDB_2022-0004623	25476	GCF0000586	AS.BTDB_2022-0003275_CP066187.1.region006	AS.BTDB_2022-0005426_SRX3105496_00001.region004	AS.BTDB_2022-0000152_ERX1667136_00012.region001	bacillus_mibig_only_high.gbk	SRX1219502	PRJNA264742	SAMN04033154	Not_Applicable	SRX1219502	SRR2339584	ILLUMINA	PAIRED	-	98.86	98.81	98.72	28	5450009	596587	1002956	35.1	99.43	0.29	Bacillus_A	Bacillus_A_anthracis	mosaicus(99.98048400878906)	anthracis(99.97876739501953)	anthracis(98.52867889404297)	anthracis(99.99275970458984)	3/3(cya;lef;pagA)	0/4()	3/3(nheA;nheB;nheC)	0/4()	0/1()	1/1(sph)	5/5(capA;capB;capC;capD;capE)	3/3(hasA;hasB;hasC)	1/9(bpsE)	0()	1[No clonal complex](7/7)	Group_III(mosaicus)	B. mosaicus subsp. anthracis biovar Anthracis; B. anthracis biovar Anthracis; B. Anthracis	bcereus	1	5747	High_Quality	2002734277	1976	North America	United States	California	USA	US-CA	Environmental	Environmental	Yarn	Unknown	Unknown	NA	BioSample	None (PM);None (LC)	v1.1	Mix	NRP	NRP
BTDB_2022-0004623.2.clustersSRX1219502_00004_cluster_2	BTDB_2022-0004623	14258	GCF0000364	BTDB_2025-0001412.1.clustersSAMN22842844-SRR16706344_00035_cluster_1	BTDB_2022-0000046.2.clustersDRX157096_00005_cluster_2	BTDB_2025-0000495.1.clustersLGCC01000030.1_cluster_1	bacillus_mibig_only_high.gbk	SRX1219502	PRJNA264742	SAMN04033154	Not_Applicable	SRX1219502	SRR2339584	ILLUMINA	PAIRED	-	98.86	98.81	98.72	28	5450009	596587	1002956	35.1	99.43	0.29	Bacillus_A	Bacillus_A_anthracis	mosaicus(99.98048400878906)	anthracis(99.97876739501953)	anthracis(98.52867889404297)	anthracis(99.99275970458984)	3/3(cya;lef;pagA)	0/4()	3/3(nheA;nheB;nheC)	0/4()	0/1()	1/1(sph)	5/5(capA;capB;capC;capD;capE)	3/3(hasA;hasB;hasC)	1/9(bpsE)	0()	1[No clonal complex](7/7)	Group_III(mosaicus)	B. mosaicus subsp. anthracis biovar Anthracis; B. anthracis biovar Anthracis; B. Anthracis	bcereus	1	5747	High_Quality	2002734277	1976	North America	United States	California	USA	US-CA	Environmental	Environmental	Yarn	Unknown	Unknown	NA	BioSample	None (PM);None (LC)	v1.1	MIBiG	Others	Others
BTDB_2022-0004623.2.clustersSRX1219502_00007_cluster_1	BTDB_2022-0004623	12598	GCF0000523	BTDB_2025-0004816.1.clustersSAMN45893315_1_cluster_2	BTDB_2022-0005213.2.clustersSRX2989719_00004_cluster_1	BTDB_2022-0000450.2.clustersERX979235_00100_cluster_1	bacillus_mibig_only_high.gbk	SRX1219502	PRJNA264742	SAMN04033154	Not_Applicable	SRX1219502	SRR2339584	ILLUMINA	PAIRED	-	98.86	98.81	98.72	28	5450009	596587	1002956	35.1	99.43	0.29	Bacillus_A	Bacillus_A_anthracis	mosaicus(99.98048400878906)	anthracis(99.97876739501953)	anthracis(98.52867889404297)	anthracis(99.99275970458984)	3/3(cya;lef;pagA)	0/4()	3/3(nheA;nheB;nheC)	0/4()	0/1()	1/1(sph)	5/5(capA;capB;capC;capD;capE)	3/3(hasA;hasB;hasC)	1/9(bpsE)	0()	1[No clonal complex](7/7)	Group_III(mosaicus)	B. mosaicus subsp. anthracis biovar Anthracis; B. anthracis biovar Anthracis; B. Anthracis	bcereus	1	5747	High_Quality	2002734277	1976	North America	United States	California	USA	US-CA	Environmental	Environmental	Yarn	Unknown	Unknown	NA	BioSample	None (PM);None (LC)	v1.1	Mix	Others	Others
BTDB_2022-0004623.2.clustersSRX1219502_00012_cluster_1	BTDB_2022-0004623	15256	GCF0000808	BTDB_2022-0001001.2.clustersMACI01000012.1_cluster_1	BTDB_2022-0005132.2.clustersSRX2989802_00019_cluster_1	BTDB_2022-0005132.2.clustersSRX2989802_00019_cluster_1	bacillus_mibig_only_high.gbk	SRX1219502	PRJNA264742	SAMN04033154	Not_Applicable	SRX1219502	SRR2339584	ILLUMINA	PAIRED	-	98.86	98.81	98.72	28	5450009	596587	1002956	35.1	99.43	0.29	Bacillus_A	Bacillus_A_anthracis	mosaicus(99.98048400878906)	anthracis(99.97876739501953)	anthracis(98.52867889404297)	anthracis(99.99275970458984)	3/3(cya;lef;pagA)	0/4()	3/3(nheA;nheB;nheC)	0/4()	0/1()	1/1(sph)	5/5(capA;capB;capC;capD;capE)	3/3(hasA;hasB;hasC)	1/9(bpsE)	0()	1[No clonal complex](7/7)	Group_III(mosaicus)	B. mosaicus subsp. anthracis biovar Anthracis; B. anthracis biovar Anthracis; B. Anthracis	bcereus	1	5747	High_Quality	2002734277	1976	North America	United States	California	USA	US-CA	Environmental	Environmental	Yarn	Unknown	Unknown	NA	BioSample	None (PM);None (LC)	v1.1	GECCO	Others	Others
BTDB_2022-0004624.2.clustersSRX1219503_00001_cluster_1	BTDB_2022-0004624	4494	GCF0001105	BTDB_2022-0000021.2.clustersDRX057099_00002_cluster_2	AS.BTDB_2022-0002002_c00009_GCA_002...region001	AS.BTDB_2025-0000001_barcode01_00001.region004	bacillus_mibig_only_high.gbk	SRX1219503	PRJNA264742	SAMN04033155	Not_Applicable	SRX1219503	SRR2339613	ILLUMINA	PAIRED	-	98.65	98.6	98.51	33	5451538	588144	958617	35.1	99.43	0.29	Bacillus_A	Bacillus_A_anthracis	mosaicus(99.98318481445312)	anthracis(99.9818115234375)	anthracis(98.51019287109375)	anthracis(99.99512481689453)	3/3(cya;lef;pagA)	0/4()	3/3(nheA;nheB;nheC)	0/4()	0/1()	1/1(sph)	5/5(capA;capB;capC;capD;capE)	3/3(hasA;hasB;hasC)	1/9(bpsE)	0()	1[No clonal complex](7/7)	Group_III(mosaicus)	B. mosaicus subsp. anthracis biovar Anthracis; B. anthracis biovar Anthracis; B. Anthracis	bcereus	1	5724	High_Quality	2002734278	1978	North America	United States	North Carolina	USA	US-NC	Environmental	Environmental	Environmental strain	Unknown	Unknown	NA	BioSample	None (PM);None (LC)	v1.1	Mix	Others	Terpene
BTDB_2022-0004624.2.clustersSRX1219503_00001_cluster_2	BTDB_2022-0004624	11035	GCF0000517	BTDB_2024-0000034.1.clusterscontig00009_cluster_1	BTDB_2025-0002067.1.clustersJAQFUB010000005.1_cluster_1	BTDB_2025-0001863.1.clustersSAMN31227699_1_cluster_1	bacillus_mibig_only_high.gbk	SRX1219503	PRJNA264742	SAMN04033155	Not_Applicable	SRX1219503	SRR2339613	ILLUMINA	PAIRED	-	98.65	98.6	98.51	33	5451538	588144	958617	35.1	99.43	0.29	Bacillus_A	Bacillus_A_anthracis	mosaicus(99.98318481445312)	anthracis(99.9818115234375)	anthracis(98.51019287109375)	anthracis(99.99512481689453)	3/3(cya;lef;pagA)	0/4()	3/3(nheA;nheB;nheC)	0/4()	0/1()	1/1(sph)	5/5(capA;capB;capC;capD;capE)	3/3(hasA;hasB;hasC)	1/9(bpsE)	0()	1[No clonal complex](7/7)	Group_III(mosaicus)	B. mosaicus subsp. anthracis biovar Anthracis; B. anthracis biovar Anthracis; B. Anthracis	bcereus	1	5724	High_Quality	2002734278	1978	North America	United States	North Carolina	USA	US-NC	Environmental	Environmental	Environmental strain	Unknown	Unknown	NA	BioSample	None (PM);None (LC)	v1.1	GECCO	Others	Others
BTDB_2022-0004624.2.clustersSRX1219503_00002_cluster_1	BTDB_2022-0004624	12264	GCF0000369	BTDB_2024-0000113.1.clusterscontig00008_cluster_1	BTDB_2025-0003386.1.clustersSAMN34374858-SRR27678686_00001_cluster_8	BTDB_2022-0004772.2.clustersSRX1457617_00002_cluster_1	bacillus_mibig_only_high.gbk	SRX1219503	PRJNA264742	SAMN04033155	Not_Applicable	SRX1219503	SRR2339613	ILLUMINA	PAIRED	-	98.65	98.6	98.51	33	5451538	588144	958617	35.1	99.43	0.29	Bacillus_A	Bacillus_A_anthracis	mosaicus(99.98318481445312)	anthracis(99.9818115234375)	anthracis(98.51019287109375)	anthracis(99.99512481689453)	3/3(cya;lef;pagA)	0/4()	3/3(nheA;nheB;nheC)	0/4()	0/1()	1/1(sph)	5/5(capA;capB;capC;capD;capE)	3/3(hasA;hasB;hasC)	1/9(bpsE)	0()	1[No clonal complex](7/7)	Group_III(mosaicus)	B. mosaicus subsp. anthracis biovar Anthracis; B. anthracis biovar Anthracis; B. Anthracis	bcereus	1	5724	High_Quality	2002734278	1978	North America	United States	North Carolina	USA	US-NC	Environmental	Environmental	Environmental strain	Unknown	Unknown	NA	BioSample	None (PM);None (LC)	v1.1	GECCO	Others	Others
BTDB_2022-0004624.2.clustersSRX1219503_00003_cluster_2	BTDB_2022-0004624	23787	GCF0000532	AS.BTDB_2025-0001221_SAMN18335939_1.region003	AS.BTDB_2022-0000002_DRX013256_00002.region003	AS.BTDB_2022-0000534_AAEP01000025.1.region004	bacillus_mibig_only_high.gbk	SRX1219503	PRJNA264742	SAMN04033155	Not_Applicable	SRX1219503	SRR2339613	ILLUMINA	PAIRED	-	98.65	98.6	98.51	33	5451538	588144	958617	35.1	99.43	0.29	Bacillus_A	Bacillus_A_anthracis	mosaicus(99.98318481445312)	anthracis(99.9818115234375)	anthracis(98.51019287109375)	anthracis(99.99512481689453)	3/3(cya;lef;pagA)	0/4()	3/3(nheA;nheB;nheC)	0/4()	0/1()	1/1(sph)	5/5(capA;capB;capC;capD;capE)	3/3(hasA;hasB;hasC)	1/9(bpsE)	0()	1[No clonal complex](7/7)	Group_III(mosaicus)	B. mosaicus subsp. anthracis biovar Anthracis; B. anthracis biovar Anthracis; B. Anthracis	bcereus	1	5724	High_Quality	2002734278	1978	North America	United States	North Carolina	USA	US-NC	Environmental	Environmental	Environmental strain	Unknown	Unknown	NA	BioSample	None (PM);None (LC)	v1.1	Mix	NRP	NRP
BTDB_2022-0004624.2.clustersSRX1219503_00004_cluster_1	BTDB_2022-0004624	12599	GCF0000523	BTDB_2025-0004816.1.clustersSAMN45893315_1_cluster_2	BTDB_2022-0005213.2.clustersSRX2989719_00004_cluster_1	BTDB_2022-0000450.2.clustersERX979235_00100_cluster_1	bacillus_mibig_only_high.gbk	SRX1219503	PRJNA264742	SAMN04033155	Not_Applicable	SRX1219503	SRR2339613	ILLUMINA	PAIRED	-	98.65	98.6	98.51	33	5451538	588144	958617	35.1	99.43	0.29	Bacillus_A	Bacillus_A_anthracis	mosaicus(99.98318481445312)	anthracis(99.9818115234375)	anthracis(98.51019287109375)	anthracis(99.99512481689453)	3/3(cya;lef;pagA)	0/4()	3/3(nheA;nheB;nheC)	0/4()	0/1()	1/1(sph)	5/5(capA;capB;capC;capD;capE)	3/3(hasA;hasB;hasC)	1/9(bpsE)	0()	1[No clonal complex](7/7)	Group_III(mosaicus)	B. mosaicus subsp. anthracis biovar Anthracis; B. anthracis biovar Anthracis; B. Anthracis	bcereus	1	5724	High_Quality	2002734278	1978	North America	United States	North Carolina	USA	US-NC	Environmental	Environmental	Environmental strain	Unknown	Unknown	NA	BioSample	None (PM);None (LC)	v1.1	Mix	Others	Others
BTDB_2022-0004624.2.clustersSRX1219503_00005_cluster_1	BTDB_2022-0004624	25476	GCF0000586	AS.BTDB_2022-0003275_CP066187.1.region006	AS.BTDB_2022-0005426_SRX3105496_00001.region004	AS.BTDB_2022-0000152_ERX1667136_00012.region001	bacillus_mibig_only_high.gbk	SRX1219503	PRJNA264742	SAMN04033155	Not_Applicable	SRX1219503	SRR2339613	ILLUMINA	PAIRED	-	98.65	98.6	98.51	33	5451538	588144	958617	35.1	99.43	0.29	Bacillus_A	Bacillus_A_anthracis	mosaicus(99.98318481445312)	anthracis(99.9818115234375)	anthracis(98.51019287109375)	anthracis(99.99512481689453)	3/3(cya;lef;pagA)	0/4()	3/3(nheA;nheB;nheC)	0/4()	0/1()	1/1(sph)	5/5(capA;capB;capC;capD;capE)	3/3(hasA;hasB;hasC)	1/9(bpsE)	0()	1[No clonal complex](7/7)	Group_III(mosaicus)	B. mosaicus subsp. anthracis biovar Anthracis; B. anthracis biovar Anthracis; B. Anthracis	bcereus	1	5724	High_Quality	2002734278	1978	North America	United States	North Carolina	USA	US-NC	Environmental	Environmental	Environmental strain	Unknown	Unknown	NA	BioSample	None (PM);None (LC)	v1.1	Mix	NRP	NRP
BTDB_2022-0004624.2.clustersSRX1219503_00005_cluster_2	BTDB_2022-0004624	14256	GCF0000364	BTDB_2025-0001412.1.clustersSAMN22842844-SRR16706344_00035_cluster_1	BTDB_2022-0000046.2.clustersDRX157096_00005_cluster_2	BTDB_2025-0000495.1.clustersLGCC01000030.1_cluster_1	bacillus_mibig_only_high.gbk	SRX1219503	PRJNA264742	SAMN04033155	Not_Applicable	SRX1219503	SRR2339613	ILLUMINA	PAIRED	-	98.65	98.6	98.51	33	5451538	588144	958617	35.1	99.43	0.29	Bacillus_A	Bacillus_A_anthracis	mosaicus(99.98318481445312)	anthracis(99.9818115234375)	anthracis(98.51019287109375)	anthracis(99.99512481689453)	3/3(cya;lef;pagA)	0/4()	3/3(nheA;nheB;nheC)	0/4()	0/1()	1/1(sph)	5/5(capA;capB;capC;capD;capE)	3/3(hasA;hasB;hasC)	1/9(bpsE)	0()	1[No clonal complex](7/7)	Group_III(mosaicus)	B. mosaicus subsp. anthracis biovar Anthracis; B. anthracis biovar Anthracis; B. Anthracis	bcereus	1	5724	High_Quality	2002734278	1978	North America	United States	North Carolina	USA	US-NC	Environmental	Environmental	Environmental strain	Unknown	Unknown	NA	BioSample	None (PM);None (LC)	v1.1	MIBiG	Others	Others
BTDB_2022-0004624.2.clustersSRX1219503_00016_cluster_1	BTDB_2022-0004624	15262	GCF0000808	BTDB_2022-0001001.2.clustersMACI01000012.1_cluster_1	BTDB_2022-0005132.2.clustersSRX2989802_00019_cluster_1	BTDB_2022-0005132.2.clustersSRX2989802_00019_cluster_1	bacillus_mibig_only_high.gbk	SRX1219503	PRJNA264742	SAMN04033155	Not_Applicable	SRX1219503	SRR2339613	ILLUMINA	PAIRED	-	98.65	98.6	98.51	33	5451538	588144	958617	35.1	99.43	0.29	Bacillus_A	Bacillus_A_anthracis	mosaicus(99.98318481445312)	anthracis(99.9818115234375)	anthracis(98.51019287109375)	anthracis(99.99512481689453)	3/3(cya;lef;pagA)	0/4()	3/3(nheA;nheB;nheC)	0/4()	0/1()	1/1(sph)	5/5(capA;capB;capC;capD;capE)	3/3(hasA;hasB;hasC)	1/9(bpsE)	0()	1[No clonal complex](7/7)	Group_III(mosaicus)	B. mosaicus subsp. anthracis biovar Anthracis; B. anthracis biovar Anthracis; B. Anthracis	bcereus	1	5724	High_Quality	2002734278	1978	North America	United States	North Carolina	USA	US-NC	Environmental	Environmental	Environmental strain	Unknown	Unknown	NA	BioSample	None (PM);None (LC)	v1.1	GECCO	Others	Others
BTDB_2022-0004625.2.clustersSRX1219504_00001_cluster_1	BTDB_2022-0004625	4494	GCF0001105	BTDB_2022-0000021.2.clustersDRX057099_00002_cluster_2	AS.BTDB_2022-0004612_SRX1219304_00002.region001	AS.BTDB_2022-0004612_SRX1219304_00002.region001	bacillus_mibig_only_high.gbk	SRX1219504	PRJNA264742	SAMN04033057	Not_Applicable	SRX1219504	SRR2339614	ILLUMINA	PAIRED	-	99.1	99.08	99.04	50	5437946	322385	900082	35.08	99.43	0.29	Bacillus_A	Bacillus_A_anthracis	mosaicus(99.98042297363281)	anthracis(99.97781372070312)	anthracis(98.52555847167969)	anthracis(99.98151397705078)	3/3(cya;lef;pagA)	0/4()	3/3(nheA;nheB;nheC)	0/4()	0/1()	1/1(sph)	5/5(capA;capB;capC;capD;capE)	3/3(hasA;hasB;hasC)	1/9(bpsE)	0()	1[No clonal complex](7/7)	Group_III(mosaicus)	B. mosaicus subsp. anthracis biovar Anthracis; B. anthracis biovar Anthracis; B. Anthracis	bcereus	1	5727	High_Quality	2002013017	Unknown	Unknown	Unknown	Unknown	Unknown	Unknown	Unknown	Unknown	Unknown	Unknown	Unknown	NA	BioSample	None (PM);None (LC)	v1.1	Mix	Others	Terpene
BTDB_2022-0004625.2.clustersSRX1219504_00001_cluster_2	BTDB_2022-0004625	11035	GCF0000517	BTDB_2024-0000034.1.clusterscontig00009_cluster_1	BTDB_2025-0002067.1.clustersJAQFUB010000005.1_cluster_1	BTDB_2025-0001863.1.clustersSAMN31227699_1_cluster_1	bacillus_mibig_only_high.gbk	SRX1219504	PRJNA264742	SAMN04033057	Not_Applicable	SRX1219504	SRR2339614	ILLUMINA	PAIRED	-	99.1	99.08	99.04	50	5437946	322385	900082	35.08	99.43	0.29	Bacillus_A	Bacillus_A_anthracis	mosaicus(99.98042297363281)	anthracis(99.97781372070312)	anthracis(98.52555847167969)	anthracis(99.98151397705078)	3/3(cya;lef;pagA)	0/4()	3/3(nheA;nheB;nheC)	0/4()	0/1()	1/1(sph)	5/5(capA;capB;capC;capD;capE)	3/3(hasA;hasB;hasC)	1/9(bpsE)	0()	1[No clonal complex](7/7)	Group_III(mosaicus)	B. mosaicus subsp. anthracis biovar Anthracis; B. anthracis biovar Anthracis; B. Anthracis	bcereus	1	5727	High_Quality	2002013017	Unknown	Unknown	Unknown	Unknown	Unknown	Unknown	Unknown	Unknown	Unknown	Unknown	Unknown	NA	BioSample	None (PM);None (LC)	v1.1	GECCO	Others	Others
BTDB_2022-0004625.2.clustersSRX1219504_00002_cluster_2	BTDB_2022-0004625	23788	GCF0000532	AS.BTDB_2025-0001221_SAMN18335939_1.region003	AS.BTDB_2022-0000002_DRX013256_00002.region003	AS.BTDB_2022-0000002_DRX013256_00002.region003	bacillus_mibig_only_high.gbk	SRX1219504	PRJNA264742	SAMN04033057	Not_Applicable	SRX1219504	SRR2339614	ILLUMINA	PAIRED	-	99.1	99.08	99.04	50	5437946	322385	900082	35.08	99.43	0.29	Bacillus_A	Bacillus_A_anthracis	mosaicus(99.98042297363281)	anthracis(99.97781372070312)	anthracis(98.52555847167969)	anthracis(99.98151397705078)	3/3(cya;lef;pagA)	0/4()	3/3(nheA;nheB;nheC)	0/4()	0/1()	1/1(sph)	5/5(capA;capB;capC;capD;capE)	3/3(hasA;hasB;hasC)	1/9(bpsE)	0()	1[No clonal complex](7/7)	Group_III(mosaicus)	B. mosaicus subsp. anthracis biovar Anthracis; B. anthracis biovar Anthracis; B. Anthracis	bcereus	1	5727	High_Quality	2002013017	Unknown	Unknown	Unknown	Unknown	Unknown	Unknown	Unknown	Unknown	Unknown	Unknown	Unknown	NA	BioSample	None (PM);None (LC)	v1.1	Mix	NRP	NRP
BTDB_2022-0004625.2.clustersSRX1219504_00003_cluster_1	BTDB_2022-0004625	12264	GCF0000369	BTDB_2024-0000113.1.clusterscontig00008_cluster_1	BTDB_2025-0003386.1.clustersSAMN34374858-SRR27678686_00001_cluster_8	BTDB_2022-0004772.2.clustersSRX1457617_00002_cluster_1	bacillus_mibig_only_high.gbk	SRX1219504	PRJNA264742	SAMN04033057	Not_Applicable	SRX1219504	SRR2339614	ILLUMINA	PAIRED	-	99.1	99.08	99.04	50	5437946	322385	900082	35.08	99.43	0.29	Bacillus_A	Bacillus_A_anthracis	mosaicus(99.98042297363281)	anthracis(99.97781372070312)	anthracis(98.52555847167969)	anthracis(99.98151397705078)	3/3(cya;lef;pagA)	0/4()	3/3(nheA;nheB;nheC)	0/4()	0/1()	1/1(sph)	5/5(capA;capB;capC;capD;capE)	3/3(hasA;hasB;hasC)	1/9(bpsE)	0()	1[No clonal complex](7/7)	Group_III(mosaicus)	B. mosaicus subsp. anthracis biovar Anthracis; B. anthracis biovar Anthracis; B. Anthracis	bcereus	1	5727	High_Quality	2002013017	Unknown	Unknown	Unknown	Unknown	Unknown	Unknown	Unknown	Unknown	Unknown	Unknown	Unknown	NA	BioSample	None (PM);None (LC)	v1.1	GECCO	Others	Others
BTDB_2022-0004625.2.clustersSRX1219504_00004_cluster_1	BTDB_2022-0004625	12598	GCF0000523	BTDB_2025-0004816.1.clustersSAMN45893315_1_cluster_2	BTDB_2022-0005213.2.clustersSRX2989719_00004_cluster_1	BTDB_2022-0000450.2.clustersERX979235_00100_cluster_1	bacillus_mibig_only_high.gbk	SRX1219504	PRJNA264742	SAMN04033057	Not_Applicable	SRX1219504	SRR2339614	ILLUMINA	PAIRED	-	99.1	99.08	99.04	50	5437946	322385	900082	35.08	99.43	0.29	Bacillus_A	Bacillus_A_anthracis	mosaicus(99.98042297363281)	anthracis(99.97781372070312)	anthracis(98.52555847167969)	anthracis(99.98151397705078)	3/3(cya;lef;pagA)	0/4()	3/3(nheA;nheB;nheC)	0/4()	0/1()	1/1(sph)	5/5(capA;capB;capC;capD;capE)	3/3(hasA;hasB;hasC)	1/9(bpsE)	0()	1[No clonal complex](7/7)	Group_III(mosaicus)	B. mosaicus subsp. anthracis biovar Anthracis; B. anthracis biovar Anthracis; B. Anthracis	bcereus	1	5727	High_Quality	2002013017	Unknown	Unknown	Unknown	Unknown	Unknown	Unknown	Unknown	Unknown	Unknown	Unknown	Unknown	NA	BioSample	None (PM);None (LC)	v1.1	Mix	Others	Others
BTDB_2022-0004625.2.clustersSRX1219504_00006_cluster_1	BTDB_2022-0004625	14254	GCF0000364	BTDB_2025-0001412.1.clustersSAMN22842844-SRR16706344_00035_cluster_1	BTDB_2022-0004502.2.clustersSRX1011690_00001_cluster_4	BTDB_2022-0005368.2.clustersSRX2989562_00002_cluster_3	bacillus_mibig_only_high.gbk	SRX1219504	PRJNA264742	SAMN04033057	Not_Applicable	SRX1219504	SRR2339614	ILLUMINA	PAIRED	-	99.1	99.08	99.04	50	5437946	322385	900082	35.08	99.43	0.29	Bacillus_A	Bacillus_A_anthracis	mosaicus(99.98042297363281)	anthracis(99.97781372070312)	anthracis(98.52555847167969)	anthracis(99.98151397705078)	3/3(cya;lef;pagA)	0/4()	3/3(nheA;nheB;nheC)	0/4()	0/1()	1/1(sph)	5/5(capA;capB;capC;capD;capE)	3/3(hasA;hasB;hasC)	1/9(bpsE)	0()	1[No clonal complex](7/7)	Group_III(mosaicus)	B. mosaicus subsp. anthracis biovar Anthracis; B. anthracis biovar Anthracis; B. Anthracis	bcereus	1	5727	High_Quality	2002013017	Unknown	Unknown	Unknown	Unknown	Unknown	Unknown	Unknown	Unknown	Unknown	Unknown	Unknown	NA	BioSample	None (PM);None (LC)	v1.1	MIBiG	Others	Others
BTDB_2022-0004625.2.clustersSRX1219504_00007_cluster_1	BTDB_2022-0004625	25472	GCF0000586	AS.BTDB_2022-0003275_CP066187.1.region006	AS.BTDB_2022-0005426_SRX3105496_00001.region004	AS.BTDB_2022-0006379_c00015_SAMN032...region001	bacillus_mibig_only_high.gbk	SRX1219504	PRJNA264742	SAMN04033057	Not_Applicable	SRX1219504	SRR2339614	ILLUMINA	PAIRED	-	99.1	99.08	99.04	50	5437946	322385	900082	35.08	99.43	0.29	Bacillus_A	Bacillus_A_anthracis	mosaicus(99.98042297363281)	anthracis(99.97781372070312)	anthracis(98.52555847167969)	anthracis(99.98151397705078)	3/3(cya;lef;pagA)	0/4()	3/3(nheA;nheB;nheC)	0/4()	0/1()	1/1(sph)	5/5(capA;capB;capC;capD;capE)	3/3(hasA;hasB;hasC)	1/9(bpsE)	0()	1[No clonal complex](7/7)	Group_III(mosaicus)	B. mosaicus subsp. anthracis biovar Anthracis; B. anthracis biovar Anthracis; B. Anthracis	bcereus	1	5727	High_Quality	2002013017	Unknown	Unknown	Unknown	Unknown	Unknown	Unknown	Unknown	Unknown	Unknown	Unknown	Unknown	NA	BioSample	None (PM);None (LC)	v1.1	Mix	NRP	NRP
BTDB_2022-0004625.2.clustersSRX1219504_00018_cluster_1	BTDB_2022-0004625	15199	GCF0000808	BTDB_2022-0001001.2.clustersMACI01000012.1_cluster_1	BTDB_2022-0005132.2.clustersSRX2989802_00019_cluster_1	BTDB_2022-0004614.2.clustersSRX1219349_00017_cluster_1	bacillus_mibig_only_high.gbk	SRX1219504	PRJNA264742	SAMN04033057	Not_Applicable	SRX1219504	SRR2339614	ILLUMINA	PAIRED	-	99.1	99.08	99.04	50	5437946	322385	900082	35.08	99.43	0.29	Bacillus_A	Bacillus_A_anthracis	mosaicus(99.98042297363281)	anthracis(99.97781372070312)	anthracis(98.52555847167969)	anthracis(99.98151397705078)	3/3(cya;lef;pagA)	0/4()	3/3(nheA;nheB;nheC)	0/4()	0/1()	1/1(sph)	5/5(capA;capB;capC;capD;capE)	3/3(hasA;hasB;hasC)	1/9(bpsE)	0()	1[No clonal complex](7/7)	Group_III(mosaicus)	B. mosaicus subsp. anthracis biovar Anthracis; B. anthracis biovar Anthracis; B. Anthracis	bcereus	1	5727	High_Quality	2002013017	Unknown	Unknown	Unknown	Unknown	Unknown	Unknown	Unknown	Unknown	Unknown	Unknown	Unknown	NA	BioSample	None (PM);None (LC)	v1.1	GECCO	Others	Others
BTDB_2022-0004626.2.clustersSRX1219505_00001_cluster_1	BTDB_2022-0004626	12264	GCF0000369	BTDB_2024-0000113.1.clusterscontig00008_cluster_1	BTDB_2025-0003386.1.clustersSAMN34374858-SRR27678686_00001_cluster_8	BTDB_2022-0004772.2.clustersSRX1457617_00002_cluster_1	bacillus_mibig_only_high.gbk	SRX1219505	PRJNA264742	SAMN04033156	Not_Applicable	SRX1219505	SRR2339615	ILLUMINA	PAIRED	-	98.5	98.44	98.34	27	5465131	1196660	1636980	35.11	99.43	0.29	Bacillus_A	Bacillus_A_anthracis	mosaicus(99.97970581054688)	anthracis(99.9780502319336)	anthracis(98.55229187011719)	anthracis(99.99198913574219)	3/3(cya;lef;pagA)	0/4()	3/3(nheA;nheB;nheC)	0/4()	0/1()	1/1(sph)	5/5(capA;capB;capC;capD;capE)	3/3(hasA;hasB;hasC)	1/9(bpsE)	0()	1[No clonal complex](7/7)	Group_III(mosaicus)	B. mosaicus subsp. anthracis biovar Anthracis; B. anthracis biovar Anthracis; B. Anthracis	bcereus	1	5752	High_Quality	2002734286	1976	North America	United States	California	USA	US-CA	Human	Human:Clinical	Human anthrax case	Anthrax	Unknown	NA	BioSample	None (PM);None (LC)	v1.1	GECCO	Others	Others
BTDB_2022-0004626.2.clustersSRX1219505_00001_cluster_2	BTDB_2022-0004626	4494	GCF0001105	BTDB_2022-0000021.2.clustersDRX057099_00002_cluster_2	AS.BTDB_2022-0002002_c00009_GCA_002...region001	AS.BTDB_2025-0000001_barcode01_00001.region004	bacillus_mibig_only_high.gbk	SRX1219505	PRJNA264742	SAMN04033156	Not_Applicable	SRX1219505	SRR2339615	ILLUMINA	PAIRED	-	98.5	98.44	98.34	27	5465131	1196660	1636980	35.11	99.43	0.29	Bacillus_A	Bacillus_A_anthracis	mosaicus(99.97970581054688)	anthracis(99.9780502319336)	anthracis(98.55229187011719)	anthracis(99.99198913574219)	3/3(cya;lef;pagA)	0/4()	3/3(nheA;nheB;nheC)	0/4()	0/1()	1/1(sph)	5/5(capA;capB;capC;capD;capE)	3/3(hasA;hasB;hasC)	1/9(bpsE)	0()	1[No clonal complex](7/7)	Group_III(mosaicus)	B. mosaicus subsp. anthracis biovar Anthracis; B. anthracis biovar Anthracis; B. Anthracis	bcereus	1	5752	High_Quality	2002734286	1976	North America	United States	California	USA	US-CA	Human	Human:Clinical	Human anthrax case	Anthrax	Unknown	NA	BioSample	None (PM);None (LC)	v1.1	Mix	Others	Terpene
BTDB_2022-0004626.2.clustersSRX1219505_00001_cluster_3	BTDB_2022-0004626	11035	GCF0000517	BTDB_2024-0000034.1.clusterscontig00009_cluster_1	BTDB_2025-0002067.1.clustersJAQFUB010000005.1_cluster_1	BTDB_2025-0001863.1.clustersSAMN31227699_1_cluster_1	bacillus_mibig_only_high.gbk	SRX1219505	PRJNA264742	SAMN04033156	Not_Applicable	SRX1219505	SRR2339615	ILLUMINA	PAIRED	-	98.5	98.44	98.34	27	5465131	1196660	1636980	35.11	99.43	0.29	Bacillus_A	Bacillus_A_anthracis	mosaicus(99.97970581054688)	anthracis(99.9780502319336)	anthracis(98.55229187011719)	anthracis(99.99198913574219)	3/3(cya;lef;pagA)	0/4()	3/3(nheA;nheB;nheC)	0/4()	0/1()	1/1(sph)	5/5(capA;capB;capC;capD;capE)	3/3(hasA;hasB;hasC)	1/9(bpsE)	0()	1[No clonal complex](7/7)	Group_III(mosaicus)	B. mosaicus subsp. anthracis biovar Anthracis; B. anthracis biovar Anthracis; B. Anthracis	bcereus	1	5752	High_Quality	2002734286	1976	North America	United States	California	USA	US-CA	Human	Human:Clinical	Human anthrax case	Anthrax	Unknown	NA	BioSample	None (PM);None (LC)	v1.1	GECCO	Others	Others
BTDB_2022-0004626.2.clustersSRX1219505_00002_cluster_1	BTDB_2022-0004626	23787	GCF0000532	AS.BTDB_2025-0001221_SAMN18335939_1.region003	AS.BTDB_2022-0000002_DRX013256_00002.region003	AS.BTDB_2022-0000002_DRX013256_00002.region003	bacillus_mibig_only_high.gbk	SRX1219505	PRJNA264742	SAMN04033156	Not_Applicable	SRX1219505	SRR2339615	ILLUMINA	PAIRED	-	98.5	98.44	98.34	27	5465131	1196660	1636980	35.11	99.43	0.29	Bacillus_A	Bacillus_A_anthracis	mosaicus(99.97970581054688)	anthracis(99.9780502319336)	anthracis(98.55229187011719)	anthracis(99.99198913574219)	3/3(cya;lef;pagA)	0/4()	3/3(nheA;nheB;nheC)	0/4()	0/1()	1/1(sph)	5/5(capA;capB;capC;capD;capE)	3/3(hasA;hasB;hasC)	1/9(bpsE)	0()	1[No clonal complex](7/7)	Group_III(mosaicus)	B. mosaicus subsp. anthracis biovar Anthracis; B. anthracis biovar Anthracis; B. Anthracis	bcereus	1	5752	High_Quality	2002734286	1976	North America	United States	California	USA	US-CA	Human	Human:Clinical	Human anthrax case	Anthrax	Unknown	NA	BioSample	None (PM);None (LC)	v1.1	Mix	NRP	NRP
BTDB_2022-0004626.2.clustersSRX1219505_00002_cluster_3	BTDB_2022-0004626	25476	GCF0000586	AS.BTDB_2022-0003275_CP066187.1.region006	AS.BTDB_2022-0005426_SRX3105496_00001.region004	AS.BTDB_2022-0000152_ERX1667136_00012.region001	bacillus_mibig_only_high.gbk	SRX1219505	PRJNA264742	SAMN04033156	Not_Applicable	SRX1219505	SRR2339615	ILLUMINA	PAIRED	-	98.5	98.44	98.34	27	5465131	1196660	1636980	35.11	99.43	0.29	Bacillus_A	Bacillus_A_anthracis	mosaicus(99.97970581054688)	anthracis(99.9780502319336)	anthracis(98.55229187011719)	anthracis(99.99198913574219)	3/3(cya;lef;pagA)	0/4()	3/3(nheA;nheB;nheC)	0/4()	0/1()	1/1(sph)	5/5(capA;capB;capC;capD;capE)	3/3(hasA;hasB;hasC)	1/9(bpsE)	0()	1[No clonal complex](7/7)	Group_III(mosaicus)	B. mosaicus subsp. anthracis biovar Anthracis; B. anthracis biovar Anthracis; B. Anthracis	bcereus	1	5752	High_Quality	2002734286	1976	North America	United States	California	USA	US-CA	Human	Human:Clinical	Human anthrax case	Anthrax	Unknown	NA	BioSample	None (PM);None (LC)	v1.1	Mix	NRP	NRP
BTDB_2022-0004626.2.clustersSRX1219505_00002_cluster_5	BTDB_2022-0004626	12762	GCF0000364	BTDB_2025-0001412.1.clustersSAMN22842844-SRR16706344_00035_cluster_1	BTDB_2022-0004502.2.clustersSRX1011690_00001_cluster_4	BTDB_2022-0004502.2.clustersSRX1011690_00001_cluster_4	bacillus_mibig_only_high.gbk	SRX1219505	PRJNA264742	SAMN04033156	Not_Applicable	SRX1219505	SRR2339615	ILLUMINA	PAIRED	-	98.5	98.44	98.34	27	5465131	1196660	1636980	35.11	99.43	0.29	Bacillus_A	Bacillus_A_anthracis	mosaicus(99.97970581054688)	anthracis(99.9780502319336)	anthracis(98.55229187011719)	anthracis(99.99198913574219)	3/3(cya;lef;pagA)	0/4()	3/3(nheA;nheB;nheC)	0/4()	0/1()	1/1(sph)	5/5(capA;capB;capC;capD;capE)	3/3(hasA;hasB;hasC)	1/9(bpsE)	0()	1[No clonal complex](7/7)	Group_III(mosaicus)	B. mosaicus subsp. anthracis biovar Anthracis; B. anthracis biovar Anthracis; B. Anthracis	bcereus	1	5752	High_Quality	2002734286	1976	North America	United States	California	USA	US-CA	Human	Human:Clinical	Human anthrax case	Anthrax	Unknown	NA	BioSample	None (PM);None (LC)	v1.1	MIBiG	Others	Others
BTDB_2022-0004626.2.clustersSRX1219505_00003_cluster_1	BTDB_2022-0004626	12599	GCF0000523	BTDB_2025-0004816.1.clustersSAMN45893315_1_cluster_2	BTDB_2022-0005213.2.clustersSRX2989719_00004_cluster_1	BTDB_2022-0000450.2.clustersERX979235_00100_cluster_1	bacillus_mibig_only_high.gbk	SRX1219505	PRJNA264742	SAMN04033156	Not_Applicable	SRX1219505	SRR2339615	ILLUMINA	PAIRED	-	98.5	98.44	98.34	27	5465131	1196660	1636980	35.11	99.43	0.29	Bacillus_A	Bacillus_A_anthracis	mosaicus(99.97970581054688)	anthracis(99.9780502319336)	anthracis(98.55229187011719)	anthracis(99.99198913574219)	3/3(cya;lef;pagA)	0/4()	3/3(nheA;nheB;nheC)	0/4()	0/1()	1/1(sph)	5/5(capA;capB;capC;capD;capE)	3/3(hasA;hasB;hasC)	1/9(bpsE)	0()	1[No clonal complex](7/7)	Group_III(mosaicus)	B. mosaicus subsp. anthracis biovar Anthracis; B. anthracis biovar Anthracis; B. Anthracis	bcereus	1	5752	High_Quality	2002734286	1976	North America	United States	California	USA	US-CA	Human	Human:Clinical	Human anthrax case	Anthrax	Unknown	NA	BioSample	None (PM);None (LC)	v1.1	Mix	Others	Others
BTDB_2022-0004626.2.clustersSRX1219505_00009_cluster_1	BTDB_2022-0004626	15190	GCF0000808	BTDB_2022-0001001.2.clustersMACI01000012.1_cluster_1	BTDB_2022-0005132.2.clustersSRX2989802_00019_cluster_1	BTDB_2022-0005132.2.clustersSRX2989802_00019_cluster_1	bacillus_mibig_only_high.gbk	SRX1219505	PRJNA264742	SAMN04033156	Not_Applicable	SRX1219505	SRR2339615	ILLUMINA	PAIRED	-	98.5	98.44	98.34	27	5465131	1196660	1636980	35.11	99.43	0.29	Bacillus_A	Bacillus_A_anthracis	mosaicus(99.97970581054688)	anthracis(99.9780502319336)	anthracis(98.55229187011719)	anthracis(99.99198913574219)	3/3(cya;lef;pagA)	0/4()	3/3(nheA;nheB;nheC)	0/4()	0/1()	1/1(sph)	5/5(capA;capB;capC;capD;capE)	3/3(hasA;hasB;hasC)	1/9(bpsE)	0()	1[No clonal complex](7/7)	Group_III(mosaicus)	B. mosaicus subsp. anthracis biovar Anthracis; B. anthracis biovar Anthracis; B. Anthracis	bcereus	1	5752	High_Quality	2002734286	1976	North America	United States	California	USA	US-CA	Human	Human:Clinical	Human anthrax case	Anthrax	Unknown	NA	BioSample	None (PM);None (LC)	v1.1	GECCO	Others	Others
BTDB_2022-0004627.2.clustersSRX1219506_00001_cluster_1	BTDB_2022-0004627	12264	GCF0000369	BTDB_2024-0000113.1.clusterscontig00008_cluster_1	BTDB_2025-0003386.1.clustersSAMN34374858-SRR27678686_00001_cluster_8	BTDB_2022-0004772.2.clustersSRX1457617_00002_cluster_1	bacillus_mibig_only_high.gbk	SRX1219506	PRJNA264742	SAMN04033157	Not_Applicable	SRX1219506	SRR2339616	ILLUMINA	PAIRED	-	98.94	98.91	98.84	27	5449303	601308	1633439	35.1	99.43	0.29	Bacillus_A	Bacillus_A_anthracis	mosaicus(99.9778060913086)	anthracis(99.97640991210938)	anthracis(98.53026580810547)	anthracis(99.99131774902344)	3/3(cya;lef;pagA)	0/4()	3/3(nheA;nheB;nheC)	0/4()	0/1()	1/1(sph)	5/5(capA;capB;capC;capD;capE)	3/3(hasA;hasB;hasC)	1/9(bpsE)	0()	1[No clonal complex](7/7)	Group_III(mosaicus)	B. mosaicus subsp. anthracis biovar Anthracis; B. anthracis biovar Anthracis; B. Anthracis	bcereus	1	5742	High_Quality	2002734290	1976	North America	United States	California	USA	US-CA	Environmental	Environmental	Yarn	Unknown	Unknown	NA	BioSample	None (PM);None (LC)	v1.1	GECCO	Others	Others
BTDB_2022-0004627.2.clustersSRX1219506_00001_cluster_2	BTDB_2022-0004627	4494	GCF0001105	BTDB_2022-0000021.2.clustersDRX057099_00002_cluster_2	AS.BTDB_2022-0002002_c00009_GCA_002...region001	AS.BTDB_2025-0000001_barcode01_00001.region004	bacillus_mibig_only_high.gbk	SRX1219506	PRJNA264742	SAMN04033157	Not_Applicable	SRX1219506	SRR2339616	ILLUMINA	PAIRED	-	98.94	98.91	98.84	27	5449303	601308	1633439	35.1	99.43	0.29	Bacillus_A	Bacillus_A_anthracis	mosaicus(99.9778060913086)	anthracis(99.97640991210938)	anthracis(98.53026580810547)	anthracis(99.99131774902344)	3/3(cya;lef;pagA)	0/4()	3/3(nheA;nheB;nheC)	0/4()	0/1()	1/1(sph)	5/5(capA;capB;capC;capD;capE)	3/3(hasA;hasB;hasC)	1/9(bpsE)	0()	1[No clonal complex](7/7)	Group_III(mosaicus)	B. mosaicus subsp. anthracis biovar Anthracis; B. anthracis biovar Anthracis; B. Anthracis	bcereus	1	5742	High_Quality	2002734290	1976	North America	United States	California	USA	US-CA	Environmental	Environmental	Yarn	Unknown	Unknown	NA	BioSample	None (PM);None (LC)	v1.1	Mix	Others	Terpene
BTDB_2022-0004627.2.clustersSRX1219506_00001_cluster_3	BTDB_2022-0004627	11035	GCF0000517	BTDB_2024-0000034.1.clusterscontig00009_cluster_1	BTDB_2025-0002067.1.clustersJAQFUB010000005.1_cluster_1	BTDB_2025-0001863.1.clustersSAMN31227699_1_cluster_1	bacillus_mibig_only_high.gbk	SRX1219506	PRJNA264742	SAMN04033157	Not_Applicable	SRX1219506	SRR2339616	ILLUMINA	PAIRED	-	98.94	98.91	98.84	27	5449303	601308	1633439	35.1	99.43	0.29	Bacillus_A	Bacillus_A_anthracis	mosaicus(99.9778060913086)	anthracis(99.97640991210938)	anthracis(98.53026580810547)	anthracis(99.99131774902344)	3/3(cya;lef;pagA)	0/4()	3/3(nheA;nheB;nheC)	0/4()	0/1()	1/1(sph)	5/5(capA;capB;capC;capD;capE)	3/3(hasA;hasB;hasC)	1/9(bpsE)	0()	1[No clonal complex](7/7)	Group_III(mosaicus)	B. mosaicus subsp. anthracis biovar Anthracis; B. anthracis biovar Anthracis; B. Anthracis	bcereus	1	5742	High_Quality	2002734290	1976	North America	United States	California	USA	US-CA	Environmental	Environmental	Yarn	Unknown	Unknown	NA	BioSample	None (PM);None (LC)	v1.1	GECCO	Others	Others
BTDB_2022-0004627.2.clustersSRX1219506_00002_cluster_1	BTDB_2022-0004627	12599	GCF0000523	BTDB_2025-0004816.1.clustersSAMN45893315_1_cluster_2	BTDB_2022-0005213.2.clustersSRX2989719_00004_cluster_1	BTDB_2022-0000450.2.clustersERX979235_00100_cluster_1	bacillus_mibig_only_high.gbk	SRX1219506	PRJNA264742	SAMN04033157	Not_Applicable	SRX1219506	SRR2339616	ILLUMINA	PAIRED	-	98.94	98.91	98.84	27	5449303	601308	1633439	35.1	99.43	0.29	Bacillus_A	Bacillus_A_anthracis	mosaicus(99.9778060913086)	anthracis(99.97640991210938)	anthracis(98.53026580810547)	anthracis(99.99131774902344)	3/3(cya;lef;pagA)	0/4()	3/3(nheA;nheB;nheC)	0/4()	0/1()	1/1(sph)	5/5(capA;capB;capC;capD;capE)	3/3(hasA;hasB;hasC)	1/9(bpsE)	0()	1[No clonal complex](7/7)	Group_III(mosaicus)	B. mosaicus subsp. anthracis biovar Anthracis; B. anthracis biovar Anthracis; B. Anthracis	bcereus	1	5742	High_Quality	2002734290	1976	North America	United States	California	USA	US-CA	Environmental	Environmental	Yarn	Unknown	Unknown	NA	BioSample	None (PM);None (LC)	v1.1	Mix	Others	Others
BTDB_2022-0004627.2.clustersSRX1219506_00003_cluster_2	BTDB_2022-0004627	23787	GCF0000532	AS.BTDB_2025-0001221_SAMN18335939_1.region003	AS.BTDB_2022-0000002_DRX013256_00002.region003	AS.BTDB_2022-0000534_AAEP01000025.1.region004	bacillus_mibig_only_high.gbk	SRX1219506	PRJNA264742	SAMN04033157	Not_Applicable	SRX1219506	SRR2339616	ILLUMINA	PAIRED	-	98.94	98.91	98.84	27	5449303	601308	1633439	35.1	99.43	0.29	Bacillus_A	Bacillus_A_anthracis	mosaicus(99.9778060913086)	anthracis(99.97640991210938)	anthracis(98.53026580810547)	anthracis(99.99131774902344)	3/3(cya;lef;pagA)	0/4()	3/3(nheA;nheB;nheC)	0/4()	0/1()	1/1(sph)	5/5(capA;capB;capC;capD;capE)	3/3(hasA;hasB;hasC)	1/9(bpsE)	0()	1[No clonal complex](7/7)	Group_III(mosaicus)	B. mosaicus subsp. anthracis biovar Anthracis; B. anthracis biovar Anthracis; B. Anthracis	bcereus	1	5742	High_Quality	2002734290	1976	North America	United States	California	USA	US-CA	Environmental	Environmental	Yarn	Unknown	Unknown	NA	BioSample	None (PM);None (LC)	v1.1	Mix	NRP	NRP
BTDB_2022-0004627.2.clustersSRX1219506_00004_cluster_1	BTDB_2022-0004627	25475	GCF0000586	AS.BTDB_2022-0003275_CP066187.1.region006	AS.BTDB_2022-0001035_MSBQ01000019.1.region001	AS.BTDB_2022-0004627_SRX1219506_00004.region001	bacillus_mibig_only_high.gbk	SRX1219506	PRJNA264742	SAMN04033157	Not_Applicable	SRX1219506	SRR2339616	ILLUMINA	PAIRED	-	98.94	98.91	98.84	27	5449303	601308	1633439	35.1	99.43	0.29	Bacillus_A	Bacillus_A_anthracis	mosaicus(99.9778060913086)	anthracis(99.97640991210938)	anthracis(98.53026580810547)	anthracis(99.99131774902344)	3/3(cya;lef;pagA)	0/4()	3/3(nheA;nheB;nheC)	0/4()	0/1()	1/1(sph)	5/5(capA;capB;capC;capD;capE)	3/3(hasA;hasB;hasC)	1/9(bpsE)	0()	1[No clonal complex](7/7)	Group_III(mosaicus)	B. mosaicus subsp. anthracis biovar Anthracis; B. anthracis biovar Anthracis; B. Anthracis	bcereus	1	5742	High_Quality	2002734290	1976	North America	United States	California	USA	US-CA	Environmental	Environmental	Yarn	Unknown	Unknown	NA	BioSample	None (PM);None (LC)	v1.1	Mix	NRP	NRP
BTDB_2022-0004627.2.clustersSRX1219506_00004_cluster_2	BTDB_2022-0004627	14205	GCF0000364	BTDB_2025-0001412.1.clustersSAMN22842844-SRR16706344_00035_cluster_1	BTDB_2022-0004502.2.clustersSRX1011690_00001_cluster_4	BTDB_2022-0004502.2.clustersSRX1011690_00001_cluster_4	bacillus_mibig_only_high.gbk	SRX1219506	PRJNA264742	SAMN04033157	Not_Applicable	SRX1219506	SRR2339616	ILLUMINA	PAIRED	-	98.94	98.91	98.84	27	5449303	601308	1633439	35.1	99.43	0.29	Bacillus_A	Bacillus_A_anthracis	mosaicus(99.9778060913086)	anthracis(99.97640991210938)	anthracis(98.53026580810547)	anthracis(99.99131774902344)	3/3(cya;lef;pagA)	0/4()	3/3(nheA;nheB;nheC)	0/4()	0/1()	1/1(sph)	5/5(capA;capB;capC;capD;capE)	3/3(hasA;hasB;hasC)	1/9(bpsE)	0()	1[No clonal complex](7/7)	Group_III(mosaicus)	B. mosaicus subsp. anthracis biovar Anthracis; B. anthracis biovar Anthracis; B. Anthracis	bcereus	1	5742	High_Quality	2002734290	1976	North America	United States	California	USA	US-CA	Environmental	Environmental	Yarn	Unknown	Unknown	NA	BioSample	None (PM);None (LC)	v1.1	MIBiG	Others	Others
BTDB_2022-0004627.2.clustersSRX1219506_00012_cluster_1	BTDB_2022-0004627	15248	GCF0000808	BTDB_2022-0001001.2.clustersMACI01000012.1_cluster_1	BTDB_2022-0005132.2.clustersSRX2989802_00019_cluster_1	BTDB_2022-0005132.2.clustersSRX2989802_00019_cluster_1	bacillus_mibig_only_high.gbk	SRX1219506	PRJNA264742	SAMN04033157	Not_Applicable	SRX1219506	SRR2339616	ILLUMINA	PAIRED	-	98.94	98.91	98.84	27	5449303	601308	1633439	35.1	99.43	0.29	Bacillus_A	Bacillus_A_anthracis	mosaicus(99.9778060913086)	anthracis(99.97640991210938)	anthracis(98.53026580810547)	anthracis(99.99131774902344)	3/3(cya;lef;pagA)	0/4()	3/3(nheA;nheB;nheC)	0/4()	0/1()	1/1(sph)	5/5(capA;capB;capC;capD;capE)	3/3(hasA;hasB;hasC)	1/9(bpsE)	0()	1[No clonal complex](7/7)	Group_III(mosaicus)	B. mosaicus subsp. anthracis biovar Anthracis; B. anthracis biovar Anthracis; B. Anthracis	bcereus	1	5742	High_Quality	2002734290	1976	North America	United States	California	USA	US-CA	Environmental	Environmental	Yarn	Unknown	Unknown	NA	BioSample	None (PM);None (LC)	v1.1	GECCO	Others	Others
BTDB_2022-0004628.2.clustersSRX1219507_00001_cluster_1	BTDB_2022-0004628	4494	GCF0001105	BTDB_2022-0000021.2.clustersDRX057099_00002_cluster_2	AS.BTDB_2022-0002002_c00009_GCA_002...region001	AS.BTDB_2025-0000001_barcode01_00001.region004	bacillus_mibig_only_high.gbk	SRX1219507	PRJNA264742	SAMN04033158	Not_Applicable	SRX1219507	SRR2339617	ILLUMINA	PAIRED	-	98.2	98.17	98.11	63	5465167	220725	899477	35.07	99.43	0.29	Bacillus_A	Bacillus_A_anthracis	mosaicus(99.98314666748047)	anthracis(99.98213195800781)	anthracis(98.53018951416016)	anthracis(99.99732208251953)	3/3(cya;lef;pagA)	0/4()	3/3(nheA;nheB;nheC)	0/4()	0/1()	1/1(sph)	5/5(capA;capB;capC;capD;capE)	3/3(hasA;hasB;hasC)	1/9(bpsE)	0()	1[No clonal complex](7/7)	Group_III(mosaicus)	B. mosaicus subsp. anthracis biovar Anthracis; B. anthracis biovar Anthracis; B. Anthracis	bcereus	1	5755	High_Quality	2002734291	1976	North America	United States	California	USA	US-CA	Environmental	Environmental	Hair	Unknown	Unknown	NA	BioSample	None (PM);None (LC)	v1.1	Mix	Others	Terpene
BTDB_2022-0004628.2.clustersSRX1219507_00001_cluster_2	BTDB_2022-0004628	11035	GCF0000517	BTDB_2024-0000034.1.clusterscontig00009_cluster_1	BTDB_2025-0002067.1.clustersJAQFUB010000005.1_cluster_1	BTDB_2025-0001863.1.clustersSAMN31227699_1_cluster_1	bacillus_mibig_only_high.gbk	SRX1219507	PRJNA264742	SAMN04033158	Not_Applicable	SRX1219507	SRR2339617	ILLUMINA	PAIRED	-	98.2	98.17	98.11	63	5465167	220725	899477	35.07	99.43	0.29	Bacillus_A	Bacillus_A_anthracis	mosaicus(99.98314666748047)	anthracis(99.98213195800781)	anthracis(98.53018951416016)	anthracis(99.99732208251953)	3/3(cya;lef;pagA)	0/4()	3/3(nheA;nheB;nheC)	0/4()	0/1()	1/1(sph)	5/5(capA;capB;capC;capD;capE)	3/3(hasA;hasB;hasC)	1/9(bpsE)	0()	1[No clonal complex](7/7)	Group_III(mosaicus)	B. mosaicus subsp. anthracis biovar Anthracis; B. anthracis biovar Anthracis; B. Anthracis	bcereus	1	5755	High_Quality	2002734291	1976	North America	United States	California	USA	US-CA	Environmental	Environmental	Hair	Unknown	Unknown	NA	BioSample	None (PM);None (LC)	v1.1	GECCO	Others	Others
BTDB_2022-0004628.2.clustersSRX1219507_00002_cluster_2	BTDB_2022-0004628	23787	GCF0000532	AS.BTDB_2025-0001221_SAMN18335939_1.region003	AS.BTDB_2022-0000002_DRX013256_00002.region003	AS.BTDB_2022-0000534_AAEP01000025.1.region004	bacillus_mibig_only_high.gbk	SRX1219507	PRJNA264742	SAMN04033158	Not_Applicable	SRX1219507	SRR2339617	ILLUMINA	PAIRED	-	98.2	98.17	98.11	63	5465167	220725	899477	35.07	99.43	0.29	Bacillus_A	Bacillus_A_anthracis	mosaicus(99.98314666748047)	anthracis(99.98213195800781)	anthracis(98.53018951416016)	anthracis(99.99732208251953)	3/3(cya;lef;pagA)	0/4()	3/3(nheA;nheB;nheC)	0/4()	0/1()	1/1(sph)	5/5(capA;capB;capC;capD;capE)	3/3(hasA;hasB;hasC)	1/9(bpsE)	0()	1[No clonal complex](7/7)	Group_III(mosaicus)	B. mosaicus subsp. anthracis biovar Anthracis; B. anthracis biovar Anthracis; B. Anthracis	bcereus	1	5755	High_Quality	2002734291	1976	North America	United States	California	USA	US-CA	Environmental	Environmental	Hair	Unknown	Unknown	NA	BioSample	None (PM);None (LC)	v1.1	Mix	NRP	NRP
BTDB_2022-0004628.2.clustersSRX1219507_00003_cluster_1	BTDB_2022-0004628	12264	GCF0000369	BTDB_2024-0000113.1.clusterscontig00008_cluster_1	BTDB_2025-0003386.1.clustersSAMN34374858-SRR27678686_00001_cluster_8	BTDB_2022-0004772.2.clustersSRX1457617_00002_cluster_1	bacillus_mibig_only_high.gbk	SRX1219507	PRJNA264742	SAMN04033158	Not_Applicable	SRX1219507	SRR2339617	ILLUMINA	PAIRED	-	98.2	98.17	98.11	63	5465167	220725	899477	35.07	99.43	0.29	Bacillus_A	Bacillus_A_anthracis	mosaicus(99.98314666748047)	anthracis(99.98213195800781)	anthracis(98.53018951416016)	anthracis(99.99732208251953)	3/3(cya;lef;pagA)	0/4()	3/3(nheA;nheB;nheC)	0/4()	0/1()	1/1(sph)	5/5(capA;capB;capC;capD;capE)	3/3(hasA;hasB;hasC)	1/9(bpsE)	0()	1[No clonal complex](7/7)	Group_III(mosaicus)	B. mosaicus subsp. anthracis biovar Anthracis; B. anthracis biovar Anthracis; B. Anthracis	bcereus	1	5755	High_Quality	2002734291	1976	North America	United States	California	USA	US-CA	Environmental	Environmental	Hair	Unknown	Unknown	NA	BioSample	None (PM);None (LC)	v1.1	GECCO	Others	Others
BTDB_2022-0004628.2.clustersSRX1219507_00004_cluster_1	BTDB_2022-0004628	14227	GCF0000364	BTDB_2025-0001412.1.clustersSAMN22842844-SRR16706344_00035_cluster_1	BTDB_2022-0000046.2.clustersDRX157096_00005_cluster_2	BTDB_2025-0000495.1.clustersLGCC01000030.1_cluster_1	bacillus_mibig_only_high.gbk	SRX1219507	PRJNA264742	SAMN04033158	Not_Applicable	SRX1219507	SRR2339617	ILLUMINA	PAIRED	-	98.2	98.17	98.11	63	5465167	220725	899477	35.07	99.43	0.29	Bacillus_A	Bacillus_A_anthracis	mosaicus(99.98314666748047)	anthracis(99.98213195800781)	anthracis(98.53018951416016)	anthracis(99.99732208251953)	3/3(cya;lef;pagA)	0/4()	3/3(nheA;nheB;nheC)	0/4()	0/1()	1/1(sph)	5/5(capA;capB;capC;capD;capE)	3/3(hasA;hasB;hasC)	1/9(bpsE)	0()	1[No clonal complex](7/7)	Group_III(mosaicus)	B. mosaicus subsp. anthracis biovar Anthracis; B. anthracis biovar Anthracis; B. Anthracis	bcereus	1	5755	High_Quality	2002734291	1976	North America	United States	California	USA	US-CA	Environmental	Environmental	Hair	Unknown	Unknown	NA	BioSample	None (PM);None (LC)	v1.1	MIBiG	Others	Others
BTDB_2022-0004628.2.clustersSRX1219507_00006_cluster_1	BTDB_2022-0004628	25476	GCF0000586	AS.BTDB_2022-0003275_CP066187.1.region006	AS.BTDB_2022-0005426_SRX3105496_00001.region004	AS.BTDB_2022-0000002_DRX013256_00005.region001	bacillus_mibig_only_high.gbk	SRX1219507	PRJNA264742	SAMN04033158	Not_Applicable	SRX1219507	SRR2339617	ILLUMINA	PAIRED	-	98.2	98.17	98.11	63	5465167	220725	899477	35.07	99.43	0.29	Bacillus_A	Bacillus_A_anthracis	mosaicus(99.98314666748047)	anthracis(99.98213195800781)	anthracis(98.53018951416016)	anthracis(99.99732208251953)	3/3(cya;lef;pagA)	0/4()	3/3(nheA;nheB;nheC)	0/4()	0/1()	1/1(sph)	5/5(capA;capB;capC;capD;capE)	3/3(hasA;hasB;hasC)	1/9(bpsE)	0()	1[No clonal complex](7/7)	Group_III(mosaicus)	B. mosaicus subsp. anthracis biovar Anthracis; B. anthracis biovar Anthracis; B. Anthracis	bcereus	1	5755	High_Quality	2002734291	1976	North America	United States	California	USA	US-CA	Environmental	Environmental	Hair	Unknown	Unknown	NA	BioSample	None (PM);None (LC)	v1.1	Mix	NRP	NRP
BTDB_2022-0004628.2.clustersSRX1219507_00007_cluster_1	BTDB_2022-0004628	12599	GCF0000523	BTDB_2025-0004816.1.clustersSAMN45893315_1_cluster_2	BTDB_2022-0005213.2.clustersSRX2989719_00004_cluster_1	BTDB_2022-0000450.2.clustersERX979235_00100_cluster_1	bacillus_mibig_only_high.gbk	SRX1219507	PRJNA264742	SAMN04033158	Not_Applicable	SRX1219507	SRR2339617	ILLUMINA	PAIRED	-	98.2	98.17	98.11	63	5465167	220725	899477	35.07	99.43	0.29	Bacillus_A	Bacillus_A_anthracis	mosaicus(99.98314666748047)	anthracis(99.98213195800781)	anthracis(98.53018951416016)	anthracis(99.99732208251953)	3/3(cya;lef;pagA)	0/4()	3/3(nheA;nheB;nheC)	0/4()	0/1()	1/1(sph)	5/5(capA;capB;capC;capD;capE)	3/3(hasA;hasB;hasC)	1/9(bpsE)	0()	1[No clonal complex](7/7)	Group_III(mosaicus)	B. mosaicus subsp. anthracis biovar Anthracis; B. anthracis biovar Anthracis; B. Anthracis	bcereus	1	5755	High_Quality	2002734291	1976	North America	United States	California	USA	US-CA	Environmental	Environmental	Hair	Unknown	Unknown	NA	BioSample	None (PM);None (LC)	v1.1	Mix	Others	Others
BTDB_2022-0004628.2.clustersSRX1219507_00018_cluster_1	BTDB_2022-0004628	15252	GCF0000808	BTDB_2022-0001001.2.clustersMACI01000012.1_cluster_1	BTDB_2022-0005132.2.clustersSRX2989802_00019_cluster_1	BTDB_2022-0005132.2.clustersSRX2989802_00019_cluster_1	bacillus_mibig_only_high.gbk	SRX1219507	PRJNA264742	SAMN04033158	Not_Applicable	SRX1219507	SRR2339617	ILLUMINA	PAIRED	-	98.2	98.17	98.11	63	5465167	220725	899477	35.07	99.43	0.29	Bacillus_A	Bacillus_A_anthracis	mosaicus(99.98314666748047)	anthracis(99.98213195800781)	anthracis(98.53018951416016)	anthracis(99.99732208251953)	3/3(cya;lef;pagA)	0/4()	3/3(nheA;nheB;nheC)	0/4()	0/1()	1/1(sph)	5/5(capA;capB;capC;capD;capE)	3/3(hasA;hasB;hasC)	1/9(bpsE)	0()	1[No clonal complex](7/7)	Group_III(mosaicus)	B. mosaicus subsp. anthracis biovar Anthracis; B. anthracis biovar Anthracis; B. Anthracis	bcereus	1	5755	High_Quality	2002734291	1976	North America	United States	California	USA	US-CA	Environmental	Environmental	Hair	Unknown	Unknown	NA	BioSample	None (PM);None (LC)	v1.1	GECCO	Others	Others
BTDB_2022-0004629.2.clustersSRX1219508_00001_cluster_1	BTDB_2022-0004629	12264	GCF0000369	BTDB_2024-0000113.1.clusterscontig00008_cluster_1	BTDB_2025-0003386.1.clustersSAMN34374858-SRR27678686_00001_cluster_8	BTDB_2022-0004772.2.clustersSRX1457617_00002_cluster_1	bacillus_mibig_only_high.gbk	SRX1219508	PRJNA264742	SAMN04033159	Not_Applicable	SRX1219508	SRR2339618	ILLUMINA	PAIRED	-	98.35	98.31	98.25	28	5491296	601255	1449422	35.1	99.43	0.29	Bacillus_A	Bacillus_A_anthracis	mosaicus(99.98310089111328)	anthracis(99.9813003540039)	anthracis(98.55621337890625)	anthracis(99.98949432373047)	3/3(cya;lef;pagA)	0/4()	3/3(nheA;nheB;nheC)	0/4()	0/1()	1/1(sph)	5/5(capA;capB;capC;capD;capE)	3/3(hasA;hasB;hasC)	1/9(bpsE)	0()	1[No clonal complex](7/7)	Group_III(mosaicus)	B. mosaicus subsp. anthracis biovar Anthracis; B. anthracis biovar Anthracis; B. Anthracis	bcereus	1	5781	High_Quality	2002734293	1976	North America	United States	Massachusetts	USA	US-MA	Environmental	Environmental	Yarn	Unknown	Unknown	NA	BioSample	None (PM);None (LC)	v1.1	GECCO	Others	Others
BTDB_2022-0004629.2.clustersSRX1219508_00001_cluster_2	BTDB_2022-0004629	4494	GCF0001105	BTDB_2022-0000021.2.clustersDRX057099_00002_cluster_2	AS.BTDB_2022-0002002_c00009_GCA_002...region001	AS.BTDB_2025-0000001_barcode01_00001.region004	bacillus_mibig_only_high.gbk	SRX1219508	PRJNA264742	SAMN04033159	Not_Applicable	SRX1219508	SRR2339618	ILLUMINA	PAIRED	-	98.35	98.31	98.25	28	5491296	601255	1449422	35.1	99.43	0.29	Bacillus_A	Bacillus_A_anthracis	mosaicus(99.98310089111328)	anthracis(99.9813003540039)	anthracis(98.55621337890625)	anthracis(99.98949432373047)	3/3(cya;lef;pagA)	0/4()	3/3(nheA;nheB;nheC)	0/4()	0/1()	1/1(sph)	5/5(capA;capB;capC;capD;capE)	3/3(hasA;hasB;hasC)	1/9(bpsE)	0()	1[No clonal complex](7/7)	Group_III(mosaicus)	B. mosaicus subsp. anthracis biovar Anthracis; B. anthracis biovar Anthracis; B. Anthracis	bcereus	1	5781	High_Quality	2002734293	1976	North America	United States	Massachusetts	USA	US-MA	Environmental	Environmental	Yarn	Unknown	Unknown	NA	BioSample	None (PM);None (LC)	v1.1	Mix	Others	Terpene
BTDB_2022-0004629.2.clustersSRX1219508_00001_cluster_3	BTDB_2022-0004629	11035	GCF0000517	BTDB_2024-0000034.1.clusterscontig00009_cluster_1	BTDB_2025-0002067.1.clustersJAQFUB010000005.1_cluster_1	BTDB_2025-0001863.1.clustersSAMN31227699_1_cluster_1	bacillus_mibig_only_high.gbk	SRX1219508	PRJNA264742	SAMN04033159	Not_Applicable	SRX1219508	SRR2339618	ILLUMINA	PAIRED	-	98.35	98.31	98.25	28	5491296	601255	1449422	35.1	99.43	0.29	Bacillus_A	Bacillus_A_anthracis	mosaicus(99.98310089111328)	anthracis(99.9813003540039)	anthracis(98.55621337890625)	anthracis(99.98949432373047)	3/3(cya;lef;pagA)	0/4()	3/3(nheA;nheB;nheC)	0/4()	0/1()	1/1(sph)	5/5(capA;capB;capC;capD;capE)	3/3(hasA;hasB;hasC)	1/9(bpsE)	0()	1[No clonal complex](7/7)	Group_III(mosaicus)	B. mosaicus subsp. anthracis biovar Anthracis; B. anthracis biovar Anthracis; B. Anthracis	bcereus	1	5781	High_Quality	2002734293	1976	North America	United States	Massachusetts	USA	US-MA	Environmental	Environmental	Yarn	Unknown	Unknown	NA	BioSample	None (PM);None (LC)	v1.1	GECCO	Others	Others
BTDB_2022-0004629.2.clustersSRX1219508_00002_cluster_1	BTDB_2022-0004629	12599	GCF0000523	BTDB_2025-0004816.1.clustersSAMN45893315_1_cluster_2	BTDB_2022-0005213.2.clustersSRX2989719_00004_cluster_1	BTDB_2022-0000450.2.clustersERX979235_00100_cluster_1	bacillus_mibig_only_high.gbk	SRX1219508	PRJNA264742	SAMN04033159	Not_Applicable	SRX1219508	SRR2339618	ILLUMINA	PAIRED	-	98.35	98.31	98.25	28	5491296	601255	1449422	35.1	99.43	0.29	Bacillus_A	Bacillus_A_anthracis	mosaicus(99.98310089111328)	anthracis(99.9813003540039)	anthracis(98.55621337890625)	anthracis(99.98949432373047)	3/3(cya;lef;pagA)	0/4()	3/3(nheA;nheB;nheC)	0/4()	0/1()	1/1(sph)	5/5(capA;capB;capC;capD;capE)	3/3(hasA;hasB;hasC)	1/9(bpsE)	0()	1[No clonal complex](7/7)	Group_III(mosaicus)	B. mosaicus subsp. anthracis biovar Anthracis; B. anthracis biovar Anthracis; B. Anthracis	bcereus	1	5781	High_Quality	2002734293	1976	North America	United States	Massachusetts	USA	US-MA	Environmental	Environmental	Yarn	Unknown	Unknown	NA	BioSample	None (PM);None (LC)	v1.1	Mix	Others	Others
BTDB_2022-0004629.2.clustersSRX1219508_00003_cluster_2	BTDB_2022-0004629	23787	GCF0000532	AS.BTDB_2025-0001221_SAMN18335939_1.region003	AS.BTDB_2022-0000002_DRX013256_00002.region003	AS.BTDB_2022-0000534_AAEP01000025.1.region004	bacillus_mibig_only_high.gbk	SRX1219508	PRJNA264742	SAMN04033159	Not_Applicable	SRX1219508	SRR2339618	ILLUMINA	PAIRED	-	98.35	98.31	98.25	28	5491296	601255	1449422	35.1	99.43	0.29	Bacillus_A	Bacillus_A_anthracis	mosaicus(99.98310089111328)	anthracis(99.9813003540039)	anthracis(98.55621337890625)	anthracis(99.98949432373047)	3/3(cya;lef;pagA)	0/4()	3/3(nheA;nheB;nheC)	0/4()	0/1()	1/1(sph)	5/5(capA;capB;capC;capD;capE)	3/3(hasA;hasB;hasC)	1/9(bpsE)	0()	1[No clonal complex](7/7)	Group_III(mosaicus)	B. mosaicus subsp. anthracis biovar Anthracis; B. anthracis biovar Anthracis; B. Anthracis	bcereus	1	5781	High_Quality	2002734293	1976	North America	United States	Massachusetts	USA	US-MA	Environmental	Environmental	Yarn	Unknown	Unknown	NA	BioSample	None (PM);None (LC)	v1.1	Mix	NRP	NRP
BTDB_2022-0004629.2.clustersSRX1219508_00004_cluster_1	BTDB_2022-0004629	25476	GCF0000586	AS.BTDB_2022-0003275_CP066187.1.region006	AS.BTDB_2022-0005426_SRX3105496_00001.region004	AS.BTDB_2022-0000152_ERX1667136_00012.region001	bacillus_mibig_only_high.gbk	SRX1219508	PRJNA264742	SAMN04033159	Not_Applicable	SRX1219508	SRR2339618	ILLUMINA	PAIRED	-	98.35	98.31	98.25	28	5491296	601255	1449422	35.1	99.43	0.29	Bacillus_A	Bacillus_A_anthracis	mosaicus(99.98310089111328)	anthracis(99.9813003540039)	anthracis(98.55621337890625)	anthracis(99.98949432373047)	3/3(cya;lef;pagA)	0/4()	3/3(nheA;nheB;nheC)	0/4()	0/1()	1/1(sph)	5/5(capA;capB;capC;capD;capE)	3/3(hasA;hasB;hasC)	1/9(bpsE)	0()	1[No clonal complex](7/7)	Group_III(mosaicus)	B. mosaicus subsp. anthracis biovar Anthracis; B. anthracis biovar Anthracis; B. Anthracis	bcereus	1	5781	High_Quality	2002734293	1976	North America	United States	Massachusetts	USA	US-MA	Environmental	Environmental	Yarn	Unknown	Unknown	NA	BioSample	None (PM);None (LC)	v1.1	Mix	NRP	NRP
BTDB_2022-0004629.2.clustersSRX1219508_00004_cluster_2	BTDB_2022-0004629	14256	GCF0000364	BTDB_2025-0001412.1.clustersSAMN22842844-SRR16706344_00035_cluster_1	BTDB_2022-0000046.2.clustersDRX157096_00005_cluster_2	BTDB_2025-0000495.1.clustersLGCC01000030.1_cluster_1	bacillus_mibig_only_high.gbk	SRX1219508	PRJNA264742	SAMN04033159	Not_Applicable	SRX1219508	SRR2339618	ILLUMINA	PAIRED	-	98.35	98.31	98.25	28	5491296	601255	1449422	35.1	99.43	0.29	Bacillus_A	Bacillus_A_anthracis	mosaicus(99.98310089111328)	anthracis(99.9813003540039)	anthracis(98.55621337890625)	anthracis(99.98949432373047)	3/3(cya;lef;pagA)	0/4()	3/3(nheA;nheB;nheC)	0/4()	0/1()	1/1(sph)	5/5(capA;capB;capC;capD;capE)	3/3(hasA;hasB;hasC)	1/9(bpsE)	0()	1[No clonal complex](7/7)	Group_III(mosaicus)	B. mosaicus subsp. anthracis biovar Anthracis; B. anthracis biovar Anthracis; B. Anthracis	bcereus	1	5781	High_Quality	2002734293	1976	North America	United States	Massachusetts	USA	US-MA	Environmental	Environmental	Yarn	Unknown	Unknown	NA	BioSample	None (PM);None (LC)	v1.1	MIBiG	Others	Others
BTDB_2022-0004629.2.clustersSRX1219508_00012_cluster_1	BTDB_2022-0004629	15190	GCF0000808	BTDB_2022-0001001.2.clustersMACI01000012.1_cluster_1	BTDB_2022-0005132.2.clustersSRX2989802_00019_cluster_1	BTDB_2022-0005132.2.clustersSRX2989802_00019_cluster_1	bacillus_mibig_only_high.gbk	SRX1219508	PRJNA264742	SAMN04033159	Not_Applicable	SRX1219508	SRR2339618	ILLUMINA	PAIRED	-	98.35	98.31	98.25	28	5491296	601255	1449422	35.1	99.43	0.29	Bacillus_A	Bacillus_A_anthracis	mosaicus(99.98310089111328)	anthracis(99.9813003540039)	anthracis(98.55621337890625)	anthracis(99.98949432373047)	3/3(cya;lef;pagA)	0/4()	3/3(nheA;nheB;nheC)	0/4()	0/1()	1/1(sph)	5/5(capA;capB;capC;capD;capE)	3/3(hasA;hasB;hasC)	1/9(bpsE)	0()	1[No clonal complex](7/7)	Group_III(mosaicus)	B. mosaicus subsp. anthracis biovar Anthracis; B. anthracis biovar Anthracis; B. Anthracis	bcereus	1	5781	High_Quality	2002734293	1976	North America	United States	Massachusetts	USA	US-MA	Environmental	Environmental	Yarn	Unknown	Unknown	NA	BioSample	None (PM);None (LC)	v1.1	GECCO	Others	Others
BTDB_2022-0004630.2.clustersSRX1219509_00001_cluster_1	BTDB_2022-0004630	12264	GCF0000369	BTDB_2024-0000113.1.clusterscontig00008_cluster_1	BTDB_2025-0003386.1.clustersSAMN34374858-SRR27678686_00001_cluster_8	BTDB_2022-0004772.2.clustersSRX1457617_00002_cluster_1	bacillus_mibig_only_high.gbk	SRX1219509	PRJNA264742	SAMN04033160	Not_Applicable	SRX1219509	SRR2339619	ILLUMINA	PAIRED	-	98.71	98.69	98.66	54	5435293	199756	1069752	35.08	99.43	0.29	Bacillus_A	Bacillus_A_anthracis	mosaicus(99.98213195800781)	anthracis(99.98080444335938)	anthracis(98.5152359008789)	anthracis(99.98306274414062)	3/3(cya;lef;pagA)	0/4()	3/3(nheA;nheB;nheC)	0/4()	0/1()	1/1(sph)	5/5(capA;capB;capC;capD;capE)	3/3(hasA;hasB;hasC)	1/9(bpsE)	0()	1[No clonal complex](7/7)	Group_III(mosaicus)	B. mosaicus subsp. anthracis biovar Anthracis; B. anthracis biovar Anthracis; B. Anthracis	bcereus	1	5722	High_Quality	2002734296	1976	North America	Haiti	Unknown	HTI	Unknown	Environmental	Environmental	Rug	Unknown	Unknown	NA	BioSample	None (PM);None (LC)	v1.1	GECCO	Others	Others
BTDB_2022-0004630.2.clustersSRX1219509_00001_cluster_2	BTDB_2022-0004630	4494	GCF0001105	BTDB_2022-0000021.2.clustersDRX057099_00002_cluster_2	AS.BTDB_2022-0004612_SRX1219304_00002.region001	AS.BTDB_2022-0004612_SRX1219304_00002.region001	bacillus_mibig_only_high.gbk	SRX1219509	PRJNA264742	SAMN04033160	Not_Applicable	SRX1219509	SRR2339619	ILLUMINA	PAIRED	-	98.71	98.69	98.66	54	5435293	199756	1069752	35.08	99.43	0.29	Bacillus_A	Bacillus_A_anthracis	mosaicus(99.98213195800781)	anthracis(99.98080444335938)	anthracis(98.5152359008789)	anthracis(99.98306274414062)	3/3(cya;lef;pagA)	0/4()	3/3(nheA;nheB;nheC)	0/4()	0/1()	1/1(sph)	5/5(capA;capB;capC;capD;capE)	3/3(hasA;hasB;hasC)	1/9(bpsE)	0()	1[No clonal complex](7/7)	Group_III(mosaicus)	B. mosaicus subsp. anthracis biovar Anthracis; B. anthracis biovar Anthracis; B. Anthracis	bcereus	1	5722	High_Quality	2002734296	1976	North America	Haiti	Unknown	HTI	Unknown	Environmental	Environmental	Rug	Unknown	Unknown	NA	BioSample	None (PM);None (LC)	v1.1	Mix	Others	Terpene
BTDB_2022-0004630.2.clustersSRX1219509_00001_cluster_3	BTDB_2022-0004630	11035	GCF0000517	BTDB_2024-0000034.1.clusterscontig00009_cluster_1	BTDB_2025-0002067.1.clustersJAQFUB010000005.1_cluster_1	BTDB_2025-0001863.1.clustersSAMN31227699_1_cluster_1	bacillus_mibig_only_high.gbk	SRX1219509	PRJNA264742	SAMN04033160	Not_Applicable	SRX1219509	SRR2339619	ILLUMINA	PAIRED	-	98.71	98.69	98.66	54	5435293	199756	1069752	35.08	99.43	0.29	Bacillus_A	Bacillus_A_anthracis	mosaicus(99.98213195800781)	anthracis(99.98080444335938)	anthracis(98.5152359008789)	anthracis(99.98306274414062)	3/3(cya;lef;pagA)	0/4()	3/3(nheA;nheB;nheC)	0/4()	0/1()	1/1(sph)	5/5(capA;capB;capC;capD;capE)	3/3(hasA;hasB;hasC)	1/9(bpsE)	0()	1[No clonal complex](7/7)	Group_III(mosaicus)	B. mosaicus subsp. anthracis biovar Anthracis; B. anthracis biovar Anthracis; B. Anthracis	bcereus	1	5722	High_Quality	2002734296	1976	North America	Haiti	Unknown	HTI	Unknown	Environmental	Environmental	Rug	Unknown	Unknown	NA	BioSample	None (PM);None (LC)	v1.1	GECCO	Others	Others
BTDB_2022-0004630.2.clustersSRX1219509_00002_cluster_1	BTDB_2022-0004630	12598	GCF0000523	BTDB_2025-0004816.1.clustersSAMN45893315_1_cluster_2	BTDB_2022-0005213.2.clustersSRX2989719_00004_cluster_1	BTDB_2022-0000450.2.clustersERX979235_00100_cluster_1	bacillus_mibig_only_high.gbk	SRX1219509	PRJNA264742	SAMN04033160	Not_Applicable	SRX1219509	SRR2339619	ILLUMINA	PAIRED	-	98.71	98.69	98.66	54	5435293	199756	1069752	35.08	99.43	0.29	Bacillus_A	Bacillus_A_anthracis	mosaicus(99.98213195800781)	anthracis(99.98080444335938)	anthracis(98.5152359008789)	anthracis(99.98306274414062)	3/3(cya;lef;pagA)	0/4()	3/3(nheA;nheB;nheC)	0/4()	0/1()	1/1(sph)	5/5(capA;capB;capC;capD;capE)	3/3(hasA;hasB;hasC)	1/9(bpsE)	0()	1[No clonal complex](7/7)	Group_III(mosaicus)	B. mosaicus subsp. anthracis biovar Anthracis; B. anthracis biovar Anthracis; B. Anthracis	bcereus	1	5722	High_Quality	2002734296	1976	North America	Haiti	Unknown	HTI	Unknown	Environmental	Environmental	Rug	Unknown	Unknown	NA	BioSample	None (PM);None (LC)	v1.1	Mix	Others	Others
BTDB_2022-0004630.2.clustersSRX1219509_00013_cluster_1	BTDB_2022-0004630	14254	GCF0000364	BTDB_2025-0001412.1.clustersSAMN22842844-SRR16706344_00035_cluster_1	BTDB_2022-0004502.2.clustersSRX1011690_00001_cluster_4	BTDB_2022-0005368.2.clustersSRX2989562_00002_cluster_3	bacillus_mibig_only_high.gbk	SRX1219509	PRJNA264742	SAMN04033160	Not_Applicable	SRX1219509	SRR2339619	ILLUMINA	PAIRED	-	98.71	98.69	98.66	54	5435293	199756	1069752	35.08	99.43	0.29	Bacillus_A	Bacillus_A_anthracis	mosaicus(99.98213195800781)	anthracis(99.98080444335938)	anthracis(98.5152359008789)	anthracis(99.98306274414062)	3/3(cya;lef;pagA)	0/4()	3/3(nheA;nheB;nheC)	0/4()	0/1()	1/1(sph)	5/5(capA;capB;capC;capD;capE)	3/3(hasA;hasB;hasC)	1/9(bpsE)	0()	1[No clonal complex](7/7)	Group_III(mosaicus)	B. mosaicus subsp. anthracis biovar Anthracis; B. anthracis biovar Anthracis; B. Anthracis	bcereus	1	5722	High_Quality	2002734296	1976	North America	Haiti	Unknown	HTI	Unknown	Environmental	Environmental	Rug	Unknown	Unknown	NA	BioSample	None (PM);None (LC)	v1.1	MIBiG	Others	Others
BTDB_2022-0004630.2.clustersSRX1219509_00017_cluster_1	BTDB_2022-0004630	25472	GCF0000586	AS.BTDB_2022-0003275_CP066187.1.region006	AS.BTDB_2022-0005426_SRX3105496_00001.region004	AS.BTDB_2022-0006379_c00015_SAMN032...region001	bacillus_mibig_only_high.gbk	SRX1219509	PRJNA264742	SAMN04033160	Not_Applicable	SRX1219509	SRR2339619	ILLUMINA	PAIRED	-	98.71	98.69	98.66	54	5435293	199756	1069752	35.08	99.43	0.29	Bacillus_A	Bacillus_A_anthracis	mosaicus(99.98213195800781)	anthracis(99.98080444335938)	anthracis(98.5152359008789)	anthracis(99.98306274414062)	3/3(cya;lef;pagA)	0/4()	3/3(nheA;nheB;nheC)	0/4()	0/1()	1/1(sph)	5/5(capA;capB;capC;capD;capE)	3/3(hasA;hasB;hasC)	1/9(bpsE)	0()	1[No clonal complex](7/7)	Group_III(mosaicus)	B. mosaicus subsp. anthracis biovar Anthracis; B. anthracis biovar Anthracis; B. Anthracis	bcereus	1	5722	High_Quality	2002734296	1976	North America	Haiti	Unknown	HTI	Unknown	Environmental	Environmental	Rug	Unknown	Unknown	NA	BioSample	None (PM);None (LC)	v1.1	Mix	NRP	NRP
BTDB_2022-0004630.2.clustersSRX1219509_00019_cluster_1	BTDB_2022-0004630	15199	GCF0000808	BTDB_2022-0001001.2.clustersMACI01000012.1_cluster_1	BTDB_2022-0005132.2.clustersSRX2989802_00019_cluster_1	BTDB_2022-0004614.2.clustersSRX1219349_00017_cluster_1	bacillus_mibig_only_high.gbk	SRX1219509	PRJNA264742	SAMN04033160	Not_Applicable	SRX1219509	SRR2339619	ILLUMINA	PAIRED	-	98.71	98.69	98.66	54	5435293	199756	1069752	35.08	99.43	0.29	Bacillus_A	Bacillus_A_anthracis	mosaicus(99.98213195800781)	anthracis(99.98080444335938)	anthracis(98.5152359008789)	anthracis(99.98306274414062)	3/3(cya;lef;pagA)	0/4()	3/3(nheA;nheB;nheC)	0/4()	0/1()	1/1(sph)	5/5(capA;capB;capC;capD;capE)	3/3(hasA;hasB;hasC)	1/9(bpsE)	0()	1[No clonal complex](7/7)	Group_III(mosaicus)	B. mosaicus subsp. anthracis biovar Anthracis; B. anthracis biovar Anthracis; B. Anthracis	bcereus	1	5722	High_Quality	2002734296	1976	North America	Haiti	Unknown	HTI	Unknown	Environmental	Environmental	Rug	Unknown	Unknown	NA	BioSample	None (PM);None (LC)	v1.1	GECCO	Others	Others
BTDB_2022-0004630.2.clustersSRX1219509_00023_cluster_1	BTDB_2022-0004630	14041	GCF0000532	AS.BTDB_2025-0001221_SAMN18335939_1.region003	AS.BTDB_2022-0000002_DRX013256_00002.region003	AS.BTDB_2022-0000002_DRX013256_00002.region003	bacillus_mibig_only_high.gbk	SRX1219509	PRJNA264742	SAMN04033160	Not_Applicable	SRX1219509	SRR2339619	ILLUMINA	PAIRED	-	98.71	98.69	98.66	54	5435293	199756	1069752	35.08	99.43	0.29	Bacillus_A	Bacillus_A_anthracis	mosaicus(99.98213195800781)	anthracis(99.98080444335938)	anthracis(98.5152359008789)	anthracis(99.98306274414062)	3/3(cya;lef;pagA)	0/4()	3/3(nheA;nheB;nheC)	0/4()	0/1()	1/1(sph)	5/5(capA;capB;capC;capD;capE)	3/3(hasA;hasB;hasC)	1/9(bpsE)	0()	1[No clonal complex](7/7)	Group_III(mosaicus)	B. mosaicus subsp. anthracis biovar Anthracis; B. anthracis biovar Anthracis; B. Anthracis	bcereus	1	5722	High_Quality	2002734296	1976	North America	Haiti	Unknown	HTI	Unknown	Environmental	Environmental	Rug	Unknown	Unknown	NA	BioSample	None (PM);None (LC)	v1.1	Mix	NRP	NRP
BTDB_2022-0004631.2.clustersSRX1219510_00001_cluster_1	BTDB_2022-0004631	14208	GCF0000369	BTDB_2024-0000113.1.clusterscontig00008_cluster_1	BTDB_2025-0003386.1.clustersSAMN34374858-SRR27678686_00001_cluster_8	BTDB_2022-0004772.2.clustersSRX1457617_00002_cluster_1	bacillus_mibig_only_high.gbk	SRX1219510	PRJNA264742	SAMN04033058	Not_Applicable	SRX1219510	SRR2339620	ILLUMINA	PAIRED	-	98.7	98.68	98.64	48	5439907	331115	717926	35.08	99.43	0.29	Bacillus_A	Bacillus_A_anthracis	mosaicus(99.98033905029297)	anthracis(99.9791488647461)	anthracis(98.5053482055664)	anthracis(99.9812240600586)	3/3(cya;lef;pagA)	0/4()	3/3(nheA;nheB;nheC)	0/4()	0/1()	1/1(sph)	5/5(capA;capB;capC;capD;capE)	3/3(hasA;hasB;hasC)	1/9(bpsE)	0()	1[No clonal complex](7/7)	Group_III(mosaicus)	B. mosaicus subsp. anthracis biovar Anthracis; B. anthracis biovar Anthracis; B. Anthracis	bcereus	1	5741	High_Quality	2002013027	Unknown	Unknown	Unknown	Unknown	Unknown	Unknown	Unknown	Unknown	Unknown	Unknown	Unknown	NA	BioSample	None (PM);None (LC)	v1.1	GECCO	Others	Others
BTDB_2022-0004631.2.clustersSRX1219510_00002_cluster_1	BTDB_2022-0004631	4494	GCF0001105	BTDB_2022-0000021.2.clustersDRX057099_00002_cluster_2	AS.BTDB_2022-0004612_SRX1219304_00002.region001	AS.BTDB_2022-0004612_SRX1219304_00002.region001	bacillus_mibig_only_high.gbk	SRX1219510	PRJNA264742	SAMN04033058	Not_Applicable	SRX1219510	SRR2339620	ILLUMINA	PAIRED	-	98.7	98.68	98.64	48	5439907	331115	717926	35.08	99.43	0.29	Bacillus_A	Bacillus_A_anthracis	mosaicus(99.98033905029297)	anthracis(99.9791488647461)	anthracis(98.5053482055664)	anthracis(99.9812240600586)	3/3(cya;lef;pagA)	0/4()	3/3(nheA;nheB;nheC)	0/4()	0/1()	1/1(sph)	5/5(capA;capB;capC;capD;capE)	3/3(hasA;hasB;hasC)	1/9(bpsE)	0()	1[No clonal complex](7/7)	Group_III(mosaicus)	B. mosaicus subsp. anthracis biovar Anthracis; B. anthracis biovar Anthracis; B. Anthracis	bcereus	1	5741	High_Quality	2002013027	Unknown	Unknown	Unknown	Unknown	Unknown	Unknown	Unknown	Unknown	Unknown	Unknown	Unknown	NA	BioSample	None (PM);None (LC)	v1.1	Mix	Others	Terpene
BTDB_2022-0004631.2.clustersSRX1219510_00002_cluster_2	BTDB_2022-0004631	11035	GCF0000517	BTDB_2024-0000034.1.clusterscontig00009_cluster_1	BTDB_2025-0002067.1.clustersJAQFUB010000005.1_cluster_1	BTDB_2025-0001863.1.clustersSAMN31227699_1_cluster_1	bacillus_mibig_only_high.gbk	SRX1219510	PRJNA264742	SAMN04033058	Not_Applicable	SRX1219510	SRR2339620	ILLUMINA	PAIRED	-	98.7	98.68	98.64	48	5439907	331115	717926	35.08	99.43	0.29	Bacillus_A	Bacillus_A_anthracis	mosaicus(99.98033905029297)	anthracis(99.9791488647461)	anthracis(98.5053482055664)	anthracis(99.9812240600586)	3/3(cya;lef;pagA)	0/4()	3/3(nheA;nheB;nheC)	0/4()	0/1()	1/1(sph)	5/5(capA;capB;capC;capD;capE)	3/3(hasA;hasB;hasC)	1/9(bpsE)	0()	1[No clonal complex](7/7)	Group_III(mosaicus)	B. mosaicus subsp. anthracis biovar Anthracis; B. anthracis biovar Anthracis; B. Anthracis	bcereus	1	5741	High_Quality	2002013027	Unknown	Unknown	Unknown	Unknown	Unknown	Unknown	Unknown	Unknown	Unknown	Unknown	Unknown	NA	BioSample	None (PM);None (LC)	v1.1	GECCO	Others	Others
BTDB_2022-0004631.2.clustersSRX1219510_00003_cluster_1	BTDB_2022-0004631	25472	GCF0000586	AS.BTDB_2022-0003275_CP066187.1.region006	AS.BTDB_2022-0001035_MSBQ01000019.1.region001	AS.BTDB_2022-0000046_DRX157096_00005.region001	bacillus_mibig_only_high.gbk	SRX1219510	PRJNA264742	SAMN04033058	Not_Applicable	SRX1219510	SRR2339620	ILLUMINA	PAIRED	-	98.7	98.68	98.64	48	5439907	331115	717926	35.08	99.43	0.29	Bacillus_A	Bacillus_A_anthracis	mosaicus(99.98033905029297)	anthracis(99.9791488647461)	anthracis(98.5053482055664)	anthracis(99.9812240600586)	3/3(cya;lef;pagA)	0/4()	3/3(nheA;nheB;nheC)	0/4()	0/1()	1/1(sph)	5/5(capA;capB;capC;capD;capE)	3/3(hasA;hasB;hasC)	1/9(bpsE)	0()	1[No clonal complex](7/7)	Group_III(mosaicus)	B. mosaicus subsp. anthracis biovar Anthracis; B. anthracis biovar Anthracis; B. Anthracis	bcereus	1	5741	High_Quality	2002013027	Unknown	Unknown	Unknown	Unknown	Unknown	Unknown	Unknown	Unknown	Unknown	Unknown	Unknown	NA	BioSample	None (PM);None (LC)	v1.1	Mix	NRP	NRP
BTDB_2022-0004631.2.clustersSRX1219510_00003_cluster_2	BTDB_2022-0004631	14203	GCF0000364	BTDB_2025-0001412.1.clustersSAMN22842844-SRR16706344_00035_cluster_1	BTDB_2022-0004502.2.clustersSRX1011690_00001_cluster_4	BTDB_2022-0004502.2.clustersSRX1011690_00001_cluster_4	bacillus_mibig_only_high.gbk	SRX1219510	PRJNA264742	SAMN04033058	Not_Applicable	SRX1219510	SRR2339620	ILLUMINA	PAIRED	-	98.7	98.68	98.64	48	5439907	331115	717926	35.08	99.43	0.29	Bacillus_A	Bacillus_A_anthracis	mosaicus(99.98033905029297)	anthracis(99.9791488647461)	anthracis(98.5053482055664)	anthracis(99.9812240600586)	3/3(cya;lef;pagA)	0/4()	3/3(nheA;nheB;nheC)	0/4()	0/1()	1/1(sph)	5/5(capA;capB;capC;capD;capE)	3/3(hasA;hasB;hasC)	1/9(bpsE)	0()	1[No clonal complex](7/7)	Group_III(mosaicus)	B. mosaicus subsp. anthracis biovar Anthracis; B. anthracis biovar Anthracis; B. Anthracis	bcereus	1	5741	High_Quality	2002013027	Unknown	Unknown	Unknown	Unknown	Unknown	Unknown	Unknown	Unknown	Unknown	Unknown	Unknown	NA	BioSample	None (PM);None (LC)	v1.1	MIBiG	Others	Others
BTDB_2022-0004631.2.clustersSRX1219510_00004_cluster_1	BTDB_2022-0004631	12598	GCF0000523	BTDB_2025-0004816.1.clustersSAMN45893315_1_cluster_2	BTDB_2022-0005213.2.clustersSRX2989719_00004_cluster_1	BTDB_2022-0000450.2.clustersERX979235_00100_cluster_1	bacillus_mibig_only_high.gbk	SRX1219510	PRJNA264742	SAMN04033058	Not_Applicable	SRX1219510	SRR2339620	ILLUMINA	PAIRED	-	98.7	98.68	98.64	48	5439907	331115	717926	35.08	99.43	0.29	Bacillus_A	Bacillus_A_anthracis	mosaicus(99.98033905029297)	anthracis(99.9791488647461)	anthracis(98.5053482055664)	anthracis(99.9812240600586)	3/3(cya;lef;pagA)	0/4()	3/3(nheA;nheB;nheC)	0/4()	0/1()	1/1(sph)	5/5(capA;capB;capC;capD;capE)	3/3(hasA;hasB;hasC)	1/9(bpsE)	0()	1[No clonal complex](7/7)	Group_III(mosaicus)	B. mosaicus subsp. anthracis biovar Anthracis; B. anthracis biovar Anthracis; B. Anthracis	bcereus	1	5741	High_Quality	2002013027	Unknown	Unknown	Unknown	Unknown	Unknown	Unknown	Unknown	Unknown	Unknown	Unknown	Unknown	NA	BioSample	None (PM);None (LC)	v1.1	Mix	Others	Others
BTDB_2022-0004631.2.clustersSRX1219510_00005_cluster_1	BTDB_2022-0004631	23788	GCF0000532	AS.BTDB_2025-0001221_SAMN18335939_1.region003	AS.BTDB_2022-0000002_DRX013256_00002.region003	AS.BTDB_2022-0000034_DRX120928_00004.region001	bacillus_mibig_only_high.gbk	SRX1219510	PRJNA264742	SAMN04033058	Not_Applicable	SRX1219510	SRR2339620	ILLUMINA	PAIRED	-	98.7	98.68	98.64	48	5439907	331115	717926	35.08	99.43	0.29	Bacillus_A	Bacillus_A_anthracis	mosaicus(99.98033905029297)	anthracis(99.9791488647461)	anthracis(98.5053482055664)	anthracis(99.9812240600586)	3/3(cya;lef;pagA)	0/4()	3/3(nheA;nheB;nheC)	0/4()	0/1()	1/1(sph)	5/5(capA;capB;capC;capD;capE)	3/3(hasA;hasB;hasC)	1/9(bpsE)	0()	1[No clonal complex](7/7)	Group_III(mosaicus)	B. mosaicus subsp. anthracis biovar Anthracis; B. anthracis biovar Anthracis; B. Anthracis	bcereus	1	5741	High_Quality	2002013027	Unknown	Unknown	Unknown	Unknown	Unknown	Unknown	Unknown	Unknown	Unknown	Unknown	Unknown	NA	BioSample	None (PM);None (LC)	v1.1	Mix	NRP	NRP
BTDB_2022-0004631.2.clustersSRX1219510_00018_cluster_1	BTDB_2022-0004631	15199	GCF0000808	BTDB_2022-0001001.2.clustersMACI01000012.1_cluster_1	BTDB_2022-0005132.2.clustersSRX2989802_00019_cluster_1	BTDB_2022-0004614.2.clustersSRX1219349_00017_cluster_1	bacillus_mibig_only_high.gbk	SRX1219510	PRJNA264742	SAMN04033058	Not_Applicable	SRX1219510	SRR2339620	ILLUMINA	PAIRED	-	98.7	98.68	98.64	48	5439907	331115	717926	35.08	99.43	0.29	Bacillus_A	Bacillus_A_anthracis	mosaicus(99.98033905029297)	anthracis(99.9791488647461)	anthracis(98.5053482055664)	anthracis(99.9812240600586)	3/3(cya;lef;pagA)	0/4()	3/3(nheA;nheB;nheC)	0/4()	0/1()	1/1(sph)	5/5(capA;capB;capC;capD;capE)	3/3(hasA;hasB;hasC)	1/9(bpsE)	0()	1[No clonal complex](7/7)	Group_III(mosaicus)	B. mosaicus subsp. anthracis biovar Anthracis; B. anthracis biovar Anthracis; B. Anthracis	bcereus	1	5741	High_Quality	2002013027	Unknown	Unknown	Unknown	Unknown	Unknown	Unknown	Unknown	Unknown	Unknown	Unknown	Unknown	NA	BioSample	None (PM);None (LC)	v1.1	GECCO	Others	Others
BTDB_2022-0004632.2.clustersSRX1219511_00001_cluster_1	BTDB_2022-0004632	25472	GCF0000586	AS.BTDB_2022-0003275_CP066187.1.region006	AS.BTDB_2022-0005426_SRX3105496_00001.region004	AS.BTDB_2022-0006379_c00015_SAMN032...region001	bacillus_mibig_only_high.gbk	SRX1219511	PRJNA264742	SAMN04033059	Not_Applicable	SRX1219511	SRR2339621	ILLUMINA	PAIRED	-	98.74	98.72	98.68	38	5427012	331113	837717	35.09	99.43	0.29	Bacillus_A	Bacillus_A_anthracis	mosaicus(99.98236846923828)	anthracis(99.98202514648438)	anthracis(98.4927978515625)	anthracis(99.98235321044922)	3/3(cya;lef;pagA)	0/4()	3/3(nheA;nheB;nheC)	0/4()	0/1()	1/1(sph)	5/5(capA;capB;capC;capD;capE)	3/3(hasA;hasB;hasC)	1/9(bpsE)	0()	1[No clonal complex](7/7)	Group_III(mosaicus)	B. mosaicus subsp. anthracis biovar Anthracis; B. anthracis biovar Anthracis; B. Anthracis	bcereus	1	5711	High_Quality	2002013032	Unknown	Unknown	Unknown	Unknown	Unknown	Unknown	Unknown	Unknown	Unknown	Unknown	Unknown	NA	BioSample	None (PM);None (LC)	v1.1	Mix	NRP	NRP
BTDB_2022-0004632.2.clustersSRX1219511_00001_cluster_3	BTDB_2022-0004632	23788	GCF0000532	AS.BTDB_2025-0001221_SAMN18335939_1.region003	AS.BTDB_2022-0000002_DRX013256_00002.region003	AS.BTDB_2022-0000002_DRX013256_00002.region003	bacillus_mibig_only_high.gbk	SRX1219511	PRJNA264742	SAMN04033059	Not_Applicable	SRX1219511	SRR2339621	ILLUMINA	PAIRED	-	98.74	98.72	98.68	38	5427012	331113	837717	35.09	99.43	0.29	Bacillus_A	Bacillus_A_anthracis	mosaicus(99.98236846923828)	anthracis(99.98202514648438)	anthracis(98.4927978515625)	anthracis(99.98235321044922)	3/3(cya;lef;pagA)	0/4()	3/3(nheA;nheB;nheC)	0/4()	0/1()	1/1(sph)	5/5(capA;capB;capC;capD;capE)	3/3(hasA;hasB;hasC)	1/9(bpsE)	0()	1[No clonal complex](7/7)	Group_III(mosaicus)	B. mosaicus subsp. anthracis biovar Anthracis; B. anthracis biovar Anthracis; B. Anthracis	bcereus	1	5711	High_Quality	2002013032	Unknown	Unknown	Unknown	Unknown	Unknown	Unknown	Unknown	Unknown	Unknown	Unknown	Unknown	NA	BioSample	None (PM);None (LC)	v1.1	Mix	NRP	NRP
BTDB_2022-0004632.2.clustersSRX1219511_00002_cluster_1	BTDB_2022-0004632	12264	GCF0000369	BTDB_2024-0000113.1.clusterscontig00008_cluster_1	BTDB_2025-0003386.1.clustersSAMN34374858-SRR27678686_00001_cluster_8	BTDB_2022-0004772.2.clustersSRX1457617_00002_cluster_1	bacillus_mibig_only_high.gbk	SRX1219511	PRJNA264742	SAMN04033059	Not_Applicable	SRX1219511	SRR2339621	ILLUMINA	PAIRED	-	98.74	98.72	98.68	38	5427012	331113	837717	35.09	99.43	0.29	Bacillus_A	Bacillus_A_anthracis	mosaicus(99.98236846923828)	anthracis(99.98202514648438)	anthracis(98.4927978515625)	anthracis(99.98235321044922)	3/3(cya;lef;pagA)	0/4()	3/3(nheA;nheB;nheC)	0/4()	0/1()	1/1(sph)	5/5(capA;capB;capC;capD;capE)	3/3(hasA;hasB;hasC)	1/9(bpsE)	0()	1[No clonal complex](7/7)	Group_III(mosaicus)	B. mosaicus subsp. anthracis biovar Anthracis; B. anthracis biovar Anthracis; B. Anthracis	bcereus	1	5711	High_Quality	2002013032	Unknown	Unknown	Unknown	Unknown	Unknown	Unknown	Unknown	Unknown	Unknown	Unknown	Unknown	NA	BioSample	None (PM);None (LC)	v1.1	GECCO	Others	Others
BTDB_2022-0004632.2.clustersSRX1219511_00003_cluster_1	BTDB_2022-0004632	4494	GCF0001105	BTDB_2022-0000021.2.clustersDRX057099_00002_cluster_2	AS.BTDB_2022-0004612_SRX1219304_00002.region001	AS.BTDB_2022-0004612_SRX1219304_00002.region001	bacillus_mibig_only_high.gbk	SRX1219511	PRJNA264742	SAMN04033059	Not_Applicable	SRX1219511	SRR2339621	ILLUMINA	PAIRED	-	98.74	98.72	98.68	38	5427012	331113	837717	35.09	99.43	0.29	Bacillus_A	Bacillus_A_anthracis	mosaicus(99.98236846923828)	anthracis(99.98202514648438)	anthracis(98.4927978515625)	anthracis(99.98235321044922)	3/3(cya;lef;pagA)	0/4()	3/3(nheA;nheB;nheC)	0/4()	0/1()	1/1(sph)	5/5(capA;capB;capC;capD;capE)	3/3(hasA;hasB;hasC)	1/9(bpsE)	0()	1[No clonal complex](7/7)	Group_III(mosaicus)	B. mosaicus subsp. anthracis biovar Anthracis; B. anthracis biovar Anthracis; B. Anthracis	bcereus	1	5711	High_Quality	2002013032	Unknown	Unknown	Unknown	Unknown	Unknown	Unknown	Unknown	Unknown	Unknown	Unknown	Unknown	NA	BioSample	None (PM);None (LC)	v1.1	Mix	Others	Terpene
BTDB_2022-0004632.2.clustersSRX1219511_00003_cluster_2	BTDB_2022-0004632	11035	GCF0000517	BTDB_2024-0000034.1.clusterscontig00009_cluster_1	BTDB_2025-0002067.1.clustersJAQFUB010000005.1_cluster_1	BTDB_2025-0001863.1.clustersSAMN31227699_1_cluster_1	bacillus_mibig_only_high.gbk	SRX1219511	PRJNA264742	SAMN04033059	Not_Applicable	SRX1219511	SRR2339621	ILLUMINA	PAIRED	-	98.74	98.72	98.68	38	5427012	331113	837717	35.09	99.43	0.29	Bacillus_A	Bacillus_A_anthracis	mosaicus(99.98236846923828)	anthracis(99.98202514648438)	anthracis(98.4927978515625)	anthracis(99.98235321044922)	3/3(cya;lef;pagA)	0/4()	3/3(nheA;nheB;nheC)	0/4()	0/1()	1/1(sph)	5/5(capA;capB;capC;capD;capE)	3/3(hasA;hasB;hasC)	1/9(bpsE)	0()	1[No clonal complex](7/7)	Group_III(mosaicus)	B. mosaicus subsp. anthracis biovar Anthracis; B. anthracis biovar Anthracis; B. Anthracis	bcereus	1	5711	High_Quality	2002013032	Unknown	Unknown	Unknown	Unknown	Unknown	Unknown	Unknown	Unknown	Unknown	Unknown	Unknown	NA	BioSample	None (PM);None (LC)	v1.1	GECCO	Others	Others
BTDB_2022-0004632.2.clustersSRX1219511_00004_cluster_1	BTDB_2022-0004632	12598	GCF0000523	BTDB_2025-0004816.1.clustersSAMN45893315_1_cluster_2	BTDB_2022-0005213.2.clustersSRX2989719_00004_cluster_1	BTDB_2022-0000450.2.clustersERX979235_00100_cluster_1	bacillus_mibig_only_high.gbk	SRX1219511	PRJNA264742	SAMN04033059	Not_Applicable	SRX1219511	SRR2339621	ILLUMINA	PAIRED	-	98.74	98.72	98.68	38	5427012	331113	837717	35.09	99.43	0.29	Bacillus_A	Bacillus_A_anthracis	mosaicus(99.98236846923828)	anthracis(99.98202514648438)	anthracis(98.4927978515625)	anthracis(99.98235321044922)	3/3(cya;lef;pagA)	0/4()	3/3(nheA;nheB;nheC)	0/4()	0/1()	1/1(sph)	5/5(capA;capB;capC;capD;capE)	3/3(hasA;hasB;hasC)	1/9(bpsE)	0()	1[No clonal complex](7/7)	Group_III(mosaicus)	B. mosaicus subsp. anthracis biovar Anthracis; B. anthracis biovar Anthracis; B. Anthracis	bcereus	1	5711	High_Quality	2002013032	Unknown	Unknown	Unknown	Unknown	Unknown	Unknown	Unknown	Unknown	Unknown	Unknown	Unknown	NA	BioSample	None (PM);None (LC)	v1.1	Mix	Others	Others
BTDB_2022-0004632.2.clustersSRX1219511_00010_cluster_1	BTDB_2022-0004632	14254	GCF0000364	BTDB_2025-0001412.1.clustersSAMN22842844-SRR16706344_00035_cluster_1	BTDB_2022-0004502.2.clustersSRX1011690_00001_cluster_4	BTDB_2022-0005368.2.clustersSRX2989562_00002_cluster_3	bacillus_mibig_only_high.gbk	SRX1219511	PRJNA264742	SAMN04033059	Not_Applicable	SRX1219511	SRR2339621	ILLUMINA	PAIRED	-	98.74	98.72	98.68	38	5427012	331113	837717	35.09	99.43	0.29	Bacillus_A	Bacillus_A_anthracis	mosaicus(99.98236846923828)	anthracis(99.98202514648438)	anthracis(98.4927978515625)	anthracis(99.98235321044922)	3/3(cya;lef;pagA)	0/4()	3/3(nheA;nheB;nheC)	0/4()	0/1()	1/1(sph)	5/5(capA;capB;capC;capD;capE)	3/3(hasA;hasB;hasC)	1/9(bpsE)	0()	1[No clonal complex](7/7)	Group_III(mosaicus)	B. mosaicus subsp. anthracis biovar Anthracis; B. anthracis biovar Anthracis; B. Anthracis	bcereus	1	5711	High_Quality	2002013032	Unknown	Unknown	Unknown	Unknown	Unknown	Unknown	Unknown	Unknown	Unknown	Unknown	Unknown	NA	BioSample	None (PM);None (LC)	v1.1	MIBiG	Others	Others
BTDB_2022-0004632.2.clustersSRX1219511_00018_cluster_1	BTDB_2022-0004632	15199	GCF0000808	BTDB_2022-0001001.2.clustersMACI01000012.1_cluster_1	BTDB_2022-0005132.2.clustersSRX2989802_00019_cluster_1	BTDB_2022-0004614.2.clustersSRX1219349_00017_cluster_1	bacillus_mibig_only_high.gbk	SRX1219511	PRJNA264742	SAMN04033059	Not_Applicable	SRX1219511	SRR2339621	ILLUMINA	PAIRED	-	98.74	98.72	98.68	38	5427012	331113	837717	35.09	99.43	0.29	Bacillus_A	Bacillus_A_anthracis	mosaicus(99.98236846923828)	anthracis(99.98202514648438)	anthracis(98.4927978515625)	anthracis(99.98235321044922)	3/3(cya;lef;pagA)	0/4()	3/3(nheA;nheB;nheC)	0/4()	0/1()	1/1(sph)	5/5(capA;capB;capC;capD;capE)	3/3(hasA;hasB;hasC)	1/9(bpsE)	0()	1[No clonal complex](7/7)	Group_III(mosaicus)	B. mosaicus subsp. anthracis biovar Anthracis; B. anthracis biovar Anthracis; B. Anthracis	bcereus	1	5711	High_Quality	2002013032	Unknown	Unknown	Unknown	Unknown	Unknown	Unknown	Unknown	Unknown	Unknown	Unknown	Unknown	NA	BioSample	None (PM);None (LC)	v1.1	GECCO	Others	Others
BTDB_2022-0004633.2.clustersSRX1219512_00001_cluster_1	BTDB_2022-0004633	4494	GCF0001105	BTDB_2022-0000021.2.clustersDRX057099_00002_cluster_2	AS.BTDB_2022-0004612_SRX1219304_00002.region001	AS.BTDB_2022-0004612_SRX1219304_00002.region001	bacillus_mibig_only_high.gbk	SRX1219512	PRJNA264742	SAMN04033060	Not_Applicable	SRX1219512	SRR2339622	ILLUMINA	PAIRED	-	94.09	94.06	94	53	5477536	203861	578800	35.09	99.43	0.29	Bacillus_A	Bacillus_A_anthracis	mosaicus(99.9678726196289)	anthracis(99.96691131591797)	anthracis(98.52409362792969)	anthracis(99.96920013427734)	3/3(cya;lef;pagA)	0/4()	3/3(nheA;nheB;nheC)	0/4()	0/1()	1/1(sph)	5/5(capA;capB;capC;capD;capE)	3/3(hasA;hasB;hasC)	1/9(bpsE)	0()	1[No clonal complex](7/7)	Group_III(mosaicus)	B. mosaicus subsp. anthracis biovar Anthracis; B. anthracis biovar Anthracis; B. Anthracis	bcereus	1	5806	High_Quality	2002013055	Unknown	Unknown	Unknown	Unknown	Unknown	Unknown	Unknown	Unknown	Unknown	Unknown	Unknown	NA	BioSample	None (PM);None (LC)	v1.1	Mix	Others	Terpene
BTDB_2022-0004633.2.clustersSRX1219512_00001_cluster_2	BTDB_2022-0004633	11035	GCF0000517	BTDB_2024-0000034.1.clusterscontig00009_cluster_1	BTDB_2025-0002067.1.clustersJAQFUB010000005.1_cluster_1	BTDB_2025-0001863.1.clustersSAMN31227699_1_cluster_1	bacillus_mibig_only_high.gbk	SRX1219512	PRJNA264742	SAMN04033060	Not_Applicable	SRX1219512	SRR2339622	ILLUMINA	PAIRED	-	94.09	94.06	94	53	5477536	203861	578800	35.09	99.43	0.29	Bacillus_A	Bacillus_A_anthracis	mosaicus(99.9678726196289)	anthracis(99.96691131591797)	anthracis(98.52409362792969)	anthracis(99.96920013427734)	3/3(cya;lef;pagA)	0/4()	3/3(nheA;nheB;nheC)	0/4()	0/1()	1/1(sph)	5/5(capA;capB;capC;capD;capE)	3/3(hasA;hasB;hasC)	1/9(bpsE)	0()	1[No clonal complex](7/7)	Group_III(mosaicus)	B. mosaicus subsp. anthracis biovar Anthracis; B. anthracis biovar Anthracis; B. Anthracis	bcereus	1	5806	High_Quality	2002013055	Unknown	Unknown	Unknown	Unknown	Unknown	Unknown	Unknown	Unknown	Unknown	Unknown	Unknown	NA	BioSample	None (PM);None (LC)	v1.1	GECCO	Others	Others
BTDB_2022-0004633.2.clustersSRX1219512_00002_cluster_2	BTDB_2022-0004633	23788	GCF0000532	AS.BTDB_2025-0001221_SAMN18335939_1.region003	AS.BTDB_2022-0000002_DRX013256_00002.region003	AS.BTDB_2022-0000002_DRX013256_00002.region003	bacillus_mibig_only_high.gbk	SRX1219512	PRJNA264742	SAMN04033060	Not_Applicable	SRX1219512	SRR2339622	ILLUMINA	PAIRED	-	94.09	94.06	94	53	5477536	203861	578800	35.09	99.43	0.29	Bacillus_A	Bacillus_A_anthracis	mosaicus(99.9678726196289)	anthracis(99.96691131591797)	anthracis(98.52409362792969)	anthracis(99.96920013427734)	3/3(cya;lef;pagA)	0/4()	3/3(nheA;nheB;nheC)	0/4()	0/1()	1/1(sph)	5/5(capA;capB;capC;capD;capE)	3/3(hasA;hasB;hasC)	1/9(bpsE)	0()	1[No clonal complex](7/7)	Group_III(mosaicus)	B. mosaicus subsp. anthracis biovar Anthracis; B. anthracis biovar Anthracis; B. Anthracis	bcereus	1	5806	High_Quality	2002013055	Unknown	Unknown	Unknown	Unknown	Unknown	Unknown	Unknown	Unknown	Unknown	Unknown	Unknown	NA	BioSample	None (PM);None (LC)	v1.1	Mix	NRP	NRP
BTDB_2022-0004633.2.clustersSRX1219512_00003_cluster_1	BTDB_2022-0004633	12264	GCF0000369	BTDB_2024-0000113.1.clusterscontig00008_cluster_1	BTDB_2025-0003386.1.clustersSAMN34374858-SRR27678686_00001_cluster_8	BTDB_2022-0004772.2.clustersSRX1457617_00002_cluster_1	bacillus_mibig_only_high.gbk	SRX1219512	PRJNA264742	SAMN04033060	Not_Applicable	SRX1219512	SRR2339622	ILLUMINA	PAIRED	-	94.09	94.06	94	53	5477536	203861	578800	35.09	99.43	0.29	Bacillus_A	Bacillus_A_anthracis	mosaicus(99.9678726196289)	anthracis(99.96691131591797)	anthracis(98.52409362792969)	anthracis(99.96920013427734)	3/3(cya;lef;pagA)	0/4()	3/3(nheA;nheB;nheC)	0/4()	0/1()	1/1(sph)	5/5(capA;capB;capC;capD;capE)	3/3(hasA;hasB;hasC)	1/9(bpsE)	0()	1[No clonal complex](7/7)	Group_III(mosaicus)	B. mosaicus subsp. anthracis biovar Anthracis; B. anthracis biovar Anthracis; B. Anthracis	bcereus	1	5806	High_Quality	2002013055	Unknown	Unknown	Unknown	Unknown	Unknown	Unknown	Unknown	Unknown	Unknown	Unknown	Unknown	NA	BioSample	None (PM);None (LC)	v1.1	GECCO	Others	Others
BTDB_2022-0004633.2.clustersSRX1219512_00004_cluster_1	BTDB_2022-0004633	12598	GCF0000523	BTDB_2025-0004816.1.clustersSAMN45893315_1_cluster_2	BTDB_2022-0005213.2.clustersSRX2989719_00004_cluster_1	BTDB_2022-0000450.2.clustersERX979235_00100_cluster_1	bacillus_mibig_only_high.gbk	SRX1219512	PRJNA264742	SAMN04033060	Not_Applicable	SRX1219512	SRR2339622	ILLUMINA	PAIRED	-	94.09	94.06	94	53	5477536	203861	578800	35.09	99.43	0.29	Bacillus_A	Bacillus_A_anthracis	mosaicus(99.9678726196289)	anthracis(99.96691131591797)	anthracis(98.52409362792969)	anthracis(99.96920013427734)	3/3(cya;lef;pagA)	0/4()	3/3(nheA;nheB;nheC)	0/4()	0/1()	1/1(sph)	5/5(capA;capB;capC;capD;capE)	3/3(hasA;hasB;hasC)	1/9(bpsE)	0()	1[No clonal complex](7/7)	Group_III(mosaicus)	B. mosaicus subsp. anthracis biovar Anthracis; B. anthracis biovar Anthracis; B. Anthracis	bcereus	1	5806	High_Quality	2002013055	Unknown	Unknown	Unknown	Unknown	Unknown	Unknown	Unknown	Unknown	Unknown	Unknown	Unknown	NA	BioSample	None (PM);None (LC)	v1.1	Mix	Others	Others
BTDB_2022-0004633.2.clustersSRX1219512_00007_cluster_1	BTDB_2022-0004633	25472	GCF0000586	AS.BTDB_2022-0003275_CP066187.1.region006	AS.BTDB_2022-0005426_SRX3105496_00001.region004	AS.BTDB_2022-0006379_c00015_SAMN032...region001	bacillus_mibig_only_high.gbk	SRX1219512	PRJNA264742	SAMN04033060	Not_Applicable	SRX1219512	SRR2339622	ILLUMINA	PAIRED	-	94.09	94.06	94	53	5477536	203861	578800	35.09	99.43	0.29	Bacillus_A	Bacillus_A_anthracis	mosaicus(99.9678726196289)	anthracis(99.96691131591797)	anthracis(98.52409362792969)	anthracis(99.96920013427734)	3/3(cya;lef;pagA)	0/4()	3/3(nheA;nheB;nheC)	0/4()	0/1()	1/1(sph)	5/5(capA;capB;capC;capD;capE)	3/3(hasA;hasB;hasC)	1/9(bpsE)	0()	1[No clonal complex](7/7)	Group_III(mosaicus)	B. mosaicus subsp. anthracis biovar Anthracis; B. anthracis biovar Anthracis; B. Anthracis	bcereus	1	5806	High_Quality	2002013055	Unknown	Unknown	Unknown	Unknown	Unknown	Unknown	Unknown	Unknown	Unknown	Unknown	Unknown	NA	BioSample	None (PM);None (LC)	v1.1	Mix	NRP	NRP
BTDB_2022-0004633.2.clustersSRX1219512_00012_cluster_1	BTDB_2022-0004633	14225	GCF0000364	BTDB_2025-0001412.1.clustersSAMN22842844-SRR16706344_00035_cluster_1	BTDB_2022-0000046.2.clustersDRX157096_00005_cluster_2	BTDB_2025-0000495.1.clustersLGCC01000030.1_cluster_1	bacillus_mibig_only_high.gbk	SRX1219512	PRJNA264742	SAMN04033060	Not_Applicable	SRX1219512	SRR2339622	ILLUMINA	PAIRED	-	94.09	94.06	94	53	5477536	203861	578800	35.09	99.43	0.29	Bacillus_A	Bacillus_A_anthracis	mosaicus(99.9678726196289)	anthracis(99.96691131591797)	anthracis(98.52409362792969)	anthracis(99.96920013427734)	3/3(cya;lef;pagA)	0/4()	3/3(nheA;nheB;nheC)	0/4()	0/1()	1/1(sph)	5/5(capA;capB;capC;capD;capE)	3/3(hasA;hasB;hasC)	1/9(bpsE)	0()	1[No clonal complex](7/7)	Group_III(mosaicus)	B. mosaicus subsp. anthracis biovar Anthracis; B. anthracis biovar Anthracis; B. Anthracis	bcereus	1	5806	High_Quality	2002013055	Unknown	Unknown	Unknown	Unknown	Unknown	Unknown	Unknown	Unknown	Unknown	Unknown	Unknown	NA	BioSample	None (PM);None (LC)	v1.1	MIBiG	Others	Others
BTDB_2022-0004633.2.clustersSRX1219512_00021_cluster_1	BTDB_2022-0004633	15196	GCF0000808	BTDB_2022-0001001.2.clustersMACI01000012.1_cluster_1	BTDB_2022-0005132.2.clustersSRX2989802_00019_cluster_1	BTDB_2022-0004614.2.clustersSRX1219349_00017_cluster_1	bacillus_mibig_only_high.gbk	SRX1219512	PRJNA264742	SAMN04033060	Not_Applicable	SRX1219512	SRR2339622	ILLUMINA	PAIRED	-	94.09	94.06	94	53	5477536	203861	578800	35.09	99.43	0.29	Bacillus_A	Bacillus_A_anthracis	mosaicus(99.9678726196289)	anthracis(99.96691131591797)	anthracis(98.52409362792969)	anthracis(99.96920013427734)	3/3(cya;lef;pagA)	0/4()	3/3(nheA;nheB;nheC)	0/4()	0/1()	1/1(sph)	5/5(capA;capB;capC;capD;capE)	3/3(hasA;hasB;hasC)	1/9(bpsE)	0()	1[No clonal complex](7/7)	Group_III(mosaicus)	B. mosaicus subsp. anthracis biovar Anthracis; B. anthracis biovar Anthracis; B. Anthracis	bcereus	1	5806	High_Quality	2002013055	Unknown	Unknown	Unknown	Unknown	Unknown	Unknown	Unknown	Unknown	Unknown	Unknown	Unknown	NA	BioSample	None (PM);None (LC)	v1.1	GECCO	Others	Others
BTDB_2022-0004634.2.clustersSRX1219513_00001_cluster_1	BTDB_2022-0004634	12264	GCF0000369	BTDB_2024-0000113.1.clusterscontig00008_cluster_1	BTDB_2025-0003386.1.clustersSAMN34374858-SRR27678686_00001_cluster_8	BTDB_2022-0004772.2.clustersSRX1457617_00002_cluster_1	bacillus_mibig_only_high.gbk	SRX1219513	PRJNA264742	SAMN04033061	Not_Applicable	SRX1219513	SRR2339623	ILLUMINA	PAIRED	-	98.69	98.65	98.58	51	5440421	322347	718099	35.09	99.43	0.29	Bacillus_A	Bacillus_A_anthracis	mosaicus(99.9795150756836)	anthracis(99.97809600830078)	anthracis(98.48613739013672)	anthracis(99.98138427734375)	3/3(cya;lef;pagA)	0/4()	3/3(nheA;nheB;nheC)	0/4()	0/1()	1/1(sph)	5/5(capA;capB;capC;capD;capE)	3/3(hasA;hasB;hasC)	1/9(bpsE)	0()	1[No clonal complex](7/7)	Group_III(mosaicus)	B. mosaicus subsp. anthracis biovar Anthracis; B. anthracis biovar Anthracis; B. Anthracis	bcereus	1	5732	High_Quality	2002013058	Unknown	Unknown	Unknown	Unknown	Unknown	Unknown	Unknown	Unknown	Unknown	Unknown	Unknown	NA	BioSample	None (PM);None (LC)	v1.1	GECCO	Others	Others
BTDB_2022-0004634.2.clustersSRX1219513_00002_cluster_1	BTDB_2022-0004634	4494	GCF0001105	BTDB_2022-0000021.2.clustersDRX057099_00002_cluster_2	AS.BTDB_2022-0004612_SRX1219304_00002.region001	AS.BTDB_2022-0004612_SRX1219304_00002.region001	bacillus_mibig_only_high.gbk	SRX1219513	PRJNA264742	SAMN04033061	Not_Applicable	SRX1219513	SRR2339623	ILLUMINA	PAIRED	-	98.69	98.65	98.58	51	5440421	322347	718099	35.09	99.43	0.29	Bacillus_A	Bacillus_A_anthracis	mosaicus(99.9795150756836)	anthracis(99.97809600830078)	anthracis(98.48613739013672)	anthracis(99.98138427734375)	3/3(cya;lef;pagA)	0/4()	3/3(nheA;nheB;nheC)	0/4()	0/1()	1/1(sph)	5/5(capA;capB;capC;capD;capE)	3/3(hasA;hasB;hasC)	1/9(bpsE)	0()	1[No clonal complex](7/7)	Group_III(mosaicus)	B. mosaicus subsp. anthracis biovar Anthracis; B. anthracis biovar Anthracis; B. Anthracis	bcereus	1	5732	High_Quality	2002013058	Unknown	Unknown	Unknown	Unknown	Unknown	Unknown	Unknown	Unknown	Unknown	Unknown	Unknown	NA	BioSample	None (PM);None (LC)	v1.1	Mix	Others	Terpene
BTDB_2022-0004634.2.clustersSRX1219513_00002_cluster_2	BTDB_2022-0004634	11035	GCF0000517	BTDB_2024-0000034.1.clusterscontig00009_cluster_1	BTDB_2025-0002067.1.clustersJAQFUB010000005.1_cluster_1	BTDB_2025-0001863.1.clustersSAMN31227699_1_cluster_1	bacillus_mibig_only_high.gbk	SRX1219513	PRJNA264742	SAMN04033061	Not_Applicable	SRX1219513	SRR2339623	ILLUMINA	PAIRED	-	98.69	98.65	98.58	51	5440421	322347	718099	35.09	99.43	0.29	Bacillus_A	Bacillus_A_anthracis	mosaicus(99.9795150756836)	anthracis(99.97809600830078)	anthracis(98.48613739013672)	anthracis(99.98138427734375)	3/3(cya;lef;pagA)	0/4()	3/3(nheA;nheB;nheC)	0/4()	0/1()	1/1(sph)	5/5(capA;capB;capC;capD;capE)	3/3(hasA;hasB;hasC)	1/9(bpsE)	0()	1[No clonal complex](7/7)	Group_III(mosaicus)	B. mosaicus subsp. anthracis biovar Anthracis; B. anthracis biovar Anthracis; B. Anthracis	bcereus	1	5732	High_Quality	2002013058	Unknown	Unknown	Unknown	Unknown	Unknown	Unknown	Unknown	Unknown	Unknown	Unknown	Unknown	NA	BioSample	None (PM);None (LC)	v1.1	GECCO	Others	Others
BTDB_2022-0004634.2.clustersSRX1219513_00003_cluster_1	BTDB_2022-0004634	23788	GCF0000532	AS.BTDB_2025-0001221_SAMN18335939_1.region003	AS.BTDB_2022-0000002_DRX013256_00002.region003	AS.BTDB_2022-0000034_DRX120928_00004.region001	bacillus_mibig_only_high.gbk	SRX1219513	PRJNA264742	SAMN04033061	Not_Applicable	SRX1219513	SRR2339623	ILLUMINA	PAIRED	-	98.69	98.65	98.58	51	5440421	322347	718099	35.09	99.43	0.29	Bacillus_A	Bacillus_A_anthracis	mosaicus(99.9795150756836)	anthracis(99.97809600830078)	anthracis(98.48613739013672)	anthracis(99.98138427734375)	3/3(cya;lef;pagA)	0/4()	3/3(nheA;nheB;nheC)	0/4()	0/1()	1/1(sph)	5/5(capA;capB;capC;capD;capE)	3/3(hasA;hasB;hasC)	1/9(bpsE)	0()	1[No clonal complex](7/7)	Group_III(mosaicus)	B. mosaicus subsp. anthracis biovar Anthracis; B. anthracis biovar Anthracis; B. Anthracis	bcereus	1	5732	High_Quality	2002013058	Unknown	Unknown	Unknown	Unknown	Unknown	Unknown	Unknown	Unknown	Unknown	Unknown	Unknown	NA	BioSample	None (PM);None (LC)	v1.1	Mix	NRP	NRP
BTDB_2022-0004634.2.clustersSRX1219513_00004_cluster_1	BTDB_2022-0004634	12598	GCF0000523	BTDB_2025-0004816.1.clustersSAMN45893315_1_cluster_2	BTDB_2022-0005213.2.clustersSRX2989719_00004_cluster_1	BTDB_2022-0000450.2.clustersERX979235_00100_cluster_1	bacillus_mibig_only_high.gbk	SRX1219513	PRJNA264742	SAMN04033061	Not_Applicable	SRX1219513	SRR2339623	ILLUMINA	PAIRED	-	98.69	98.65	98.58	51	5440421	322347	718099	35.09	99.43	0.29	Bacillus_A	Bacillus_A_anthracis	mosaicus(99.9795150756836)	anthracis(99.97809600830078)	anthracis(98.48613739013672)	anthracis(99.98138427734375)	3/3(cya;lef;pagA)	0/4()	3/3(nheA;nheB;nheC)	0/4()	0/1()	1/1(sph)	5/5(capA;capB;capC;capD;capE)	3/3(hasA;hasB;hasC)	1/9(bpsE)	0()	1[No clonal complex](7/7)	Group_III(mosaicus)	B. mosaicus subsp. anthracis biovar Anthracis; B. anthracis biovar Anthracis; B. Anthracis	bcereus	1	5732	High_Quality	2002013058	Unknown	Unknown	Unknown	Unknown	Unknown	Unknown	Unknown	Unknown	Unknown	Unknown	Unknown	NA	BioSample	None (PM);None (LC)	v1.1	Mix	Others	Others
BTDB_2022-0004634.2.clustersSRX1219513_00006_cluster_1	BTDB_2022-0004634	14200	GCF0000364	BTDB_2025-0001412.1.clustersSAMN22842844-SRR16706344_00035_cluster_1	BTDB_2022-0004502.2.clustersSRX1011690_00001_cluster_4	BTDB_2022-0004634.2.clustersSRX1219513_00006_cluster_1	bacillus_mibig_only_high.gbk	SRX1219513	PRJNA264742	SAMN04033061	Not_Applicable	SRX1219513	SRR2339623	ILLUMINA	PAIRED	-	98.69	98.65	98.58	51	5440421	322347	718099	35.09	99.43	0.29	Bacillus_A	Bacillus_A_anthracis	mosaicus(99.9795150756836)	anthracis(99.97809600830078)	anthracis(98.48613739013672)	anthracis(99.98138427734375)	3/3(cya;lef;pagA)	0/4()	3/3(nheA;nheB;nheC)	0/4()	0/1()	1/1(sph)	5/5(capA;capB;capC;capD;capE)	3/3(hasA;hasB;hasC)	1/9(bpsE)	0()	1[No clonal complex](7/7)	Group_III(mosaicus)	B. mosaicus subsp. anthracis biovar Anthracis; B. anthracis biovar Anthracis; B. Anthracis	bcereus	1	5732	High_Quality	2002013058	Unknown	Unknown	Unknown	Unknown	Unknown	Unknown	Unknown	Unknown	Unknown	Unknown	Unknown	NA	BioSample	None (PM);None (LC)	v1.1	MIBiG	Others	Others
BTDB_2022-0004634.2.clustersSRX1219513_00007_cluster_1	BTDB_2022-0004634	25472	GCF0000586	AS.BTDB_2022-0003275_CP066187.1.region006	AS.BTDB_2022-0005426_SRX3105496_00001.region004	AS.BTDB_2022-0006379_c00015_SAMN032...region001	bacillus_mibig_only_high.gbk	SRX1219513	PRJNA264742	SAMN04033061	Not_Applicable	SRX1219513	SRR2339623	ILLUMINA	PAIRED	-	98.69	98.65	98.58	51	5440421	322347	718099	35.09	99.43	0.29	Bacillus_A	Bacillus_A_anthracis	mosaicus(99.9795150756836)	anthracis(99.97809600830078)	anthracis(98.48613739013672)	anthracis(99.98138427734375)	3/3(cya;lef;pagA)	0/4()	3/3(nheA;nheB;nheC)	0/4()	0/1()	1/1(sph)	5/5(capA;capB;capC;capD;capE)	3/3(hasA;hasB;hasC)	1/9(bpsE)	0()	1[No clonal complex](7/7)	Group_III(mosaicus)	B. mosaicus subsp. anthracis biovar Anthracis; B. anthracis biovar Anthracis; B. Anthracis	bcereus	1	5732	High_Quality	2002013058	Unknown	Unknown	Unknown	Unknown	Unknown	Unknown	Unknown	Unknown	Unknown	Unknown	Unknown	NA	BioSample	None (PM);None (LC)	v1.1	Mix	NRP	NRP
BTDB_2022-0004634.2.clustersSRX1219513_00018_cluster_1	BTDB_2022-0004634	15199	GCF0000808	BTDB_2022-0001001.2.clustersMACI01000012.1_cluster_1	BTDB_2022-0005132.2.clustersSRX2989802_00019_cluster_1	BTDB_2022-0004614.2.clustersSRX1219349_00017_cluster_1	bacillus_mibig_only_high.gbk	SRX1219513	PRJNA264742	SAMN04033061	Not_Applicable	SRX1219513	SRR2339623	ILLUMINA	PAIRED	-	98.69	98.65	98.58	51	5440421	322347	718099	35.09	99.43	0.29	Bacillus_A	Bacillus_A_anthracis	mosaicus(99.9795150756836)	anthracis(99.97809600830078)	anthracis(98.48613739013672)	anthracis(99.98138427734375)	3/3(cya;lef;pagA)	0/4()	3/3(nheA;nheB;nheC)	0/4()	0/1()	1/1(sph)	5/5(capA;capB;capC;capD;capE)	3/3(hasA;hasB;hasC)	1/9(bpsE)	0()	1[No clonal complex](7/7)	Group_III(mosaicus)	B. mosaicus subsp. anthracis biovar Anthracis; B. anthracis biovar Anthracis; B. Anthracis	bcereus	1	5732	High_Quality	2002013058	Unknown	Unknown	Unknown	Unknown	Unknown	Unknown	Unknown	Unknown	Unknown	Unknown	Unknown	NA	BioSample	None (PM);None (LC)	v1.1	GECCO	Others	Others
BTDB_2022-0004635.2.clustersSRX1219514_00001_cluster_1	BTDB_2022-0004635	12264	GCF0000369	BTDB_2024-0000113.1.clusterscontig00008_cluster_1	BTDB_2025-0003386.1.clustersSAMN34374858-SRR27678686_00001_cluster_8	BTDB_2022-0004772.2.clustersSRX1457617_00002_cluster_1	bacillus_mibig_only_high.gbk	SRX1219514	PRJNA264742	SAMN04033062	Not_Applicable	SRX1219514	SRR2339624	ILLUMINA	PAIRED	-	98.38	98.35	98.29	40	5387966	453386	1349992	35.12	99.43	0.29	Bacillus_A	Bacillus_A_anthracis	mosaicus(99.98473358154297)	anthracis(99.98355865478516)	anthracis(98.50823211669922)	anthracis(99.97901153564453)	3/3(cya;lef;pagA)	0/4()	3/3(nheA;nheB;nheC)	0/4()	0/1()	1/1(sph)	5/5(capA;capB;capC;capD;capE)	3/3(hasA;hasB;hasC)	1/9(bpsE)	0()	1[No clonal complex](7/7)	Group_III(mosaicus)	B. mosaicus subsp. anthracis biovar Anthracis; B. anthracis biovar Anthracis; B. Anthracis	bcereus	1	5696	High_Quality	2002013062	1959	Unknown	Unknown	Unknown	Unknown	Unknown	Human	Human:Clinical	Human anthrax case	Anthrax	Unknown	NA	BioSample	None (PM);None (LC)	v1.1	GECCO	Others	Others
BTDB_2022-0004635.2.clustersSRX1219514_00001_cluster_2	BTDB_2022-0004635	4494	GCF0001105	BTDB_2022-0000021.2.clustersDRX057099_00002_cluster_2	AS.BTDB_2022-0002002_c00009_GCA_002...region001	AS.BTDB_2025-0000001_barcode01_00001.region004	bacillus_mibig_only_high.gbk	SRX1219514	PRJNA264742	SAMN04033062	Not_Applicable	SRX1219514	SRR2339624	ILLUMINA	PAIRED	-	98.38	98.35	98.29	40	5387966	453386	1349992	35.12	99.43	0.29	Bacillus_A	Bacillus_A_anthracis	mosaicus(99.98473358154297)	anthracis(99.98355865478516)	anthracis(98.50823211669922)	anthracis(99.97901153564453)	3/3(cya;lef;pagA)	0/4()	3/3(nheA;nheB;nheC)	0/4()	0/1()	1/1(sph)	5/5(capA;capB;capC;capD;capE)	3/3(hasA;hasB;hasC)	1/9(bpsE)	0()	1[No clonal complex](7/7)	Group_III(mosaicus)	B. mosaicus subsp. anthracis biovar Anthracis; B. anthracis biovar Anthracis; B. Anthracis	bcereus	1	5696	High_Quality	2002013062	1959	Unknown	Unknown	Unknown	Unknown	Unknown	Human	Human:Clinical	Human anthrax case	Anthrax	Unknown	NA	BioSample	None (PM);None (LC)	v1.1	Mix	Others	Terpene
BTDB_2022-0004635.2.clustersSRX1219514_00001_cluster_3	BTDB_2022-0004635	11035	GCF0000517	BTDB_2024-0000034.1.clusterscontig00009_cluster_1	BTDB_2025-0002067.1.clustersJAQFUB010000005.1_cluster_1	BTDB_2025-0001863.1.clustersSAMN31227699_1_cluster_1	bacillus_mibig_only_high.gbk	SRX1219514	PRJNA264742	SAMN04033062	Not_Applicable	SRX1219514	SRR2339624	ILLUMINA	PAIRED	-	98.38	98.35	98.29	40	5387966	453386	1349992	35.12	99.43	0.29	Bacillus_A	Bacillus_A_anthracis	mosaicus(99.98473358154297)	anthracis(99.98355865478516)	anthracis(98.50823211669922)	anthracis(99.97901153564453)	3/3(cya;lef;pagA)	0/4()	3/3(nheA;nheB;nheC)	0/4()	0/1()	1/1(sph)	5/5(capA;capB;capC;capD;capE)	3/3(hasA;hasB;hasC)	1/9(bpsE)	0()	1[No clonal complex](7/7)	Group_III(mosaicus)	B. mosaicus subsp. anthracis biovar Anthracis; B. anthracis biovar Anthracis; B. Anthracis	bcereus	1	5696	High_Quality	2002013062	1959	Unknown	Unknown	Unknown	Unknown	Unknown	Human	Human:Clinical	Human anthrax case	Anthrax	Unknown	NA	BioSample	None (PM);None (LC)	v1.1	GECCO	Others	Others
BTDB_2022-0004635.2.clustersSRX1219514_00002_cluster_1	BTDB_2022-0004635	23788	GCF0000532	AS.BTDB_2025-0001221_SAMN18335939_1.region003	AS.BTDB_2022-0000002_DRX013256_00002.region003	AS.BTDB_2022-0000034_DRX120928_00004.region001	bacillus_mibig_only_high.gbk	SRX1219514	PRJNA264742	SAMN04033062	Not_Applicable	SRX1219514	SRR2339624	ILLUMINA	PAIRED	-	98.38	98.35	98.29	40	5387966	453386	1349992	35.12	99.43	0.29	Bacillus_A	Bacillus_A_anthracis	mosaicus(99.98473358154297)	anthracis(99.98355865478516)	anthracis(98.50823211669922)	anthracis(99.97901153564453)	3/3(cya;lef;pagA)	0/4()	3/3(nheA;nheB;nheC)	0/4()	0/1()	1/1(sph)	5/5(capA;capB;capC;capD;capE)	3/3(hasA;hasB;hasC)	1/9(bpsE)	0()	1[No clonal complex](7/7)	Group_III(mosaicus)	B. mosaicus subsp. anthracis biovar Anthracis; B. anthracis biovar Anthracis; B. Anthracis	bcereus	1	5696	High_Quality	2002013062	1959	Unknown	Unknown	Unknown	Unknown	Unknown	Human	Human:Clinical	Human anthrax case	Anthrax	Unknown	NA	BioSample	None (PM);None (LC)	v1.1	Mix	NRP	NRP
BTDB_2022-0004635.2.clustersSRX1219514_00002_cluster_2	BTDB_2022-0004635	25475	GCF0000586	AS.BTDB_2022-0003275_CP066187.1.region006	AS.BTDB_2022-0005426_SRX3105496_00001.region004	AS.BTDB_2022-0000152_ERX1667136_00012.region001	bacillus_mibig_only_high.gbk	SRX1219514	PRJNA264742	SAMN04033062	Not_Applicable	SRX1219514	SRR2339624	ILLUMINA	PAIRED	-	98.38	98.35	98.29	40	5387966	453386	1349992	35.12	99.43	0.29	Bacillus_A	Bacillus_A_anthracis	mosaicus(99.98473358154297)	anthracis(99.98355865478516)	anthracis(98.50823211669922)	anthracis(99.97901153564453)	3/3(cya;lef;pagA)	0/4()	3/3(nheA;nheB;nheC)	0/4()	0/1()	1/1(sph)	5/5(capA;capB;capC;capD;capE)	3/3(hasA;hasB;hasC)	1/9(bpsE)	0()	1[No clonal complex](7/7)	Group_III(mosaicus)	B. mosaicus subsp. anthracis biovar Anthracis; B. anthracis biovar Anthracis; B. Anthracis	bcereus	1	5696	High_Quality	2002013062	1959	Unknown	Unknown	Unknown	Unknown	Unknown	Human	Human:Clinical	Human anthrax case	Anthrax	Unknown	NA	BioSample	None (PM);None (LC)	v1.1	Mix	NRP	NRP
BTDB_2022-0004635.2.clustersSRX1219514_00002_cluster_3	BTDB_2022-0004635	14225	GCF0000364	BTDB_2025-0001412.1.clustersSAMN22842844-SRR16706344_00035_cluster_1	BTDB_2022-0000046.2.clustersDRX157096_00005_cluster_2	BTDB_2025-0000495.1.clustersLGCC01000030.1_cluster_1	bacillus_mibig_only_high.gbk	SRX1219514	PRJNA264742	SAMN04033062	Not_Applicable	SRX1219514	SRR2339624	ILLUMINA	PAIRED	-	98.38	98.35	98.29	40	5387966	453386	1349992	35.12	99.43	0.29	Bacillus_A	Bacillus_A_anthracis	mosaicus(99.98473358154297)	anthracis(99.98355865478516)	anthracis(98.50823211669922)	anthracis(99.97901153564453)	3/3(cya;lef;pagA)	0/4()	3/3(nheA;nheB;nheC)	0/4()	0/1()	1/1(sph)	5/5(capA;capB;capC;capD;capE)	3/3(hasA;hasB;hasC)	1/9(bpsE)	0()	1[No clonal complex](7/7)	Group_III(mosaicus)	B. mosaicus subsp. anthracis biovar Anthracis; B. anthracis biovar Anthracis; B. Anthracis	bcereus	1	5696	High_Quality	2002013062	1959	Unknown	Unknown	Unknown	Unknown	Unknown	Human	Human:Clinical	Human anthrax case	Anthrax	Unknown	NA	BioSample	None (PM);None (LC)	v1.1	MIBiG	Others	Others
BTDB_2022-0004635.2.clustersSRX1219514_00003_cluster_1	BTDB_2022-0004635	12598	GCF0000523	BTDB_2025-0004816.1.clustersSAMN45893315_1_cluster_2	BTDB_2022-0005213.2.clustersSRX2989719_00004_cluster_1	BTDB_2022-0000450.2.clustersERX979235_00100_cluster_1	bacillus_mibig_only_high.gbk	SRX1219514	PRJNA264742	SAMN04033062	Not_Applicable	SRX1219514	SRR2339624	ILLUMINA	PAIRED	-	98.38	98.35	98.29	40	5387966	453386	1349992	35.12	99.43	0.29	Bacillus_A	Bacillus_A_anthracis	mosaicus(99.98473358154297)	anthracis(99.98355865478516)	anthracis(98.50823211669922)	anthracis(99.97901153564453)	3/3(cya;lef;pagA)	0/4()	3/3(nheA;nheB;nheC)	0/4()	0/1()	1/1(sph)	5/5(capA;capB;capC;capD;capE)	3/3(hasA;hasB;hasC)	1/9(bpsE)	0()	1[No clonal complex](7/7)	Group_III(mosaicus)	B. mosaicus subsp. anthracis biovar Anthracis; B. anthracis biovar Anthracis; B. Anthracis	bcereus	1	5696	High_Quality	2002013062	1959	Unknown	Unknown	Unknown	Unknown	Unknown	Human	Human:Clinical	Human anthrax case	Anthrax	Unknown	NA	BioSample	None (PM);None (LC)	v1.1	Mix	Others	Others
BTDB_2022-0004635.2.clustersSRX1219514_00016_cluster_1	BTDB_2022-0004635	15183	GCF0000808	BTDB_2022-0001001.2.clustersMACI01000012.1_cluster_1	BTDB_2022-0005132.2.clustersSRX2989802_00019_cluster_1	BTDB_2022-0004635.2.clustersSRX1219514_00016_cluster_1	bacillus_mibig_only_high.gbk	SRX1219514	PRJNA264742	SAMN04033062	Not_Applicable	SRX1219514	SRR2339624	ILLUMINA	PAIRED	-	98.38	98.35	98.29	40	5387966	453386	1349992	35.12	99.43	0.29	Bacillus_A	Bacillus_A_anthracis	mosaicus(99.98473358154297)	anthracis(99.98355865478516)	anthracis(98.50823211669922)	anthracis(99.97901153564453)	3/3(cya;lef;pagA)	0/4()	3/3(nheA;nheB;nheC)	0/4()	0/1()	1/1(sph)	5/5(capA;capB;capC;capD;capE)	3/3(hasA;hasB;hasC)	1/9(bpsE)	0()	1[No clonal complex](7/7)	Group_III(mosaicus)	B. mosaicus subsp. anthracis biovar Anthracis; B. anthracis biovar Anthracis; B. Anthracis	bcereus	1	5696	High_Quality	2002013062	1959	Unknown	Unknown	Unknown	Unknown	Unknown	Human	Human:Clinical	Human anthrax case	Anthrax	Unknown	NA	BioSample	None (PM);None (LC)	v1.1	GECCO	Others	Others
BTDB_2022-0004636.2.clustersSRX1219515_00001_cluster_1	BTDB_2022-0004636	12264	GCF0000369	BTDB_2024-0000113.1.clusterscontig00008_cluster_1	BTDB_2025-0003386.1.clustersSAMN34374858-SRR27678686_00001_cluster_8	BTDB_2022-0004772.2.clustersSRX1457617_00002_cluster_1	bacillus_mibig_only_high.gbk	SRX1219515	PRJNA264742	SAMN04033063	Not_Applicable	SRX1219515	SRR2339625	ILLUMINA	PAIRED	-	98.59	98.55	98.5	49	5444781	217821	1350356	35.09	99.43	0.29	Bacillus_A	Bacillus_A_anthracis	mosaicus(99.96749877929688)	anthracis(99.9811782836914)	anthracis(98.58088684082031)	anthracis(99.9831314086914)	3/3(cya;lef;pagA)	0/4()	3/3(nheA;nheB;nheC)	0/4()	0/1()	1/1(sph)	5/5(capA;capB;capC;capD;capE)	3/3(hasA;hasB;hasC)	1/9(bpsE)	0()	1[No clonal complex](7/7)	Group_III(mosaicus)	B. mosaicus subsp. anthracis biovar Anthracis; B. anthracis biovar Anthracis; B. Anthracis	bcereus	1	5724	High_Quality	2002013064	Unknown	Unknown	Unknown	Unknown	Unknown	Unknown	Unknown	Unknown	Unknown	Unknown	Unknown	NA	BioSample	None (PM);None (LC)	v1.1	GECCO	Others	Others
BTDB_2022-0004636.2.clustersSRX1219515_00001_cluster_2	BTDB_2022-0004636	4494	GCF0001105	BTDB_2022-0000021.2.clustersDRX057099_00002_cluster_2	AS.BTDB_2022-0004612_SRX1219304_00002.region001	AS.BTDB_2022-0004612_SRX1219304_00002.region001	bacillus_mibig_only_high.gbk	SRX1219515	PRJNA264742	SAMN04033063	Not_Applicable	SRX1219515	SRR2339625	ILLUMINA	PAIRED	-	98.59	98.55	98.5	49	5444781	217821	1350356	35.09	99.43	0.29	Bacillus_A	Bacillus_A_anthracis	mosaicus(99.96749877929688)	anthracis(99.9811782836914)	anthracis(98.58088684082031)	anthracis(99.9831314086914)	3/3(cya;lef;pagA)	0/4()	3/3(nheA;nheB;nheC)	0/4()	0/1()	1/1(sph)	5/5(capA;capB;capC;capD;capE)	3/3(hasA;hasB;hasC)	1/9(bpsE)	0()	1[No clonal complex](7/7)	Group_III(mosaicus)	B. mosaicus subsp. anthracis biovar Anthracis; B. anthracis biovar Anthracis; B. Anthracis	bcereus	1	5724	High_Quality	2002013064	Unknown	Unknown	Unknown	Unknown	Unknown	Unknown	Unknown	Unknown	Unknown	Unknown	Unknown	NA	BioSample	None (PM);None (LC)	v1.1	Mix	Others	Terpene
BTDB_2022-0004636.2.clustersSRX1219515_00001_cluster_3	BTDB_2022-0004636	11035	GCF0000517	BTDB_2024-0000034.1.clusterscontig00009_cluster_1	BTDB_2025-0002067.1.clustersJAQFUB010000005.1_cluster_1	BTDB_2025-0001863.1.clustersSAMN31227699_1_cluster_1	bacillus_mibig_only_high.gbk	SRX1219515	PRJNA264742	SAMN04033063	Not_Applicable	SRX1219515	SRR2339625	ILLUMINA	PAIRED	-	98.59	98.55	98.5	49	5444781	217821	1350356	35.09	99.43	0.29	Bacillus_A	Bacillus_A_anthracis	mosaicus(99.96749877929688)	anthracis(99.9811782836914)	anthracis(98.58088684082031)	anthracis(99.9831314086914)	3/3(cya;lef;pagA)	0/4()	3/3(nheA;nheB;nheC)	0/4()	0/1()	1/1(sph)	5/5(capA;capB;capC;capD;capE)	3/3(hasA;hasB;hasC)	1/9(bpsE)	0()	1[No clonal complex](7/7)	Group_III(mosaicus)	B. mosaicus subsp. anthracis biovar Anthracis; B. anthracis biovar Anthracis; B. Anthracis	bcereus	1	5724	High_Quality	2002013064	Unknown	Unknown	Unknown	Unknown	Unknown	Unknown	Unknown	Unknown	Unknown	Unknown	Unknown	NA	BioSample	None (PM);None (LC)	v1.1	GECCO	Others	Others
BTDB_2022-0004636.2.clustersSRX1219515_00002_cluster_1	BTDB_2022-0004636	12598	GCF0000523	BTDB_2025-0004816.1.clustersSAMN45893315_1_cluster_2	BTDB_2022-0005213.2.clustersSRX2989719_00004_cluster_1	BTDB_2022-0000450.2.clustersERX979235_00100_cluster_1	bacillus_mibig_only_high.gbk	SRX1219515	PRJNA264742	SAMN04033063	Not_Applicable	SRX1219515	SRR2339625	ILLUMINA	PAIRED	-	98.59	98.55	98.5	49	5444781	217821	1350356	35.09	99.43	0.29	Bacillus_A	Bacillus_A_anthracis	mosaicus(99.96749877929688)	anthracis(99.9811782836914)	anthracis(98.58088684082031)	anthracis(99.9831314086914)	3/3(cya;lef;pagA)	0/4()	3/3(nheA;nheB;nheC)	0/4()	0/1()	1/1(sph)	5/5(capA;capB;capC;capD;capE)	3/3(hasA;hasB;hasC)	1/9(bpsE)	0()	1[No clonal complex](7/7)	Group_III(mosaicus)	B. mosaicus subsp. anthracis biovar Anthracis; B. anthracis biovar Anthracis; B. Anthracis	bcereus	1	5724	High_Quality	2002013064	Unknown	Unknown	Unknown	Unknown	Unknown	Unknown	Unknown	Unknown	Unknown	Unknown	Unknown	NA	BioSample	None (PM);None (LC)	v1.1	Mix	Others	Others
BTDB_2022-0004636.2.clustersSRX1219515_00003_cluster_2	BTDB_2022-0004636	23788	GCF0000532	AS.BTDB_2025-0001221_SAMN18335939_1.region003	AS.BTDB_2022-0000002_DRX013256_00002.region003	AS.BTDB_2022-0000002_DRX013256_00002.region003	bacillus_mibig_only_high.gbk	SRX1219515	PRJNA264742	SAMN04033063	Not_Applicable	SRX1219515	SRR2339625	ILLUMINA	PAIRED	-	98.59	98.55	98.5	49	5444781	217821	1350356	35.09	99.43	0.29	Bacillus_A	Bacillus_A_anthracis	mosaicus(99.96749877929688)	anthracis(99.9811782836914)	anthracis(98.58088684082031)	anthracis(99.9831314086914)	3/3(cya;lef;pagA)	0/4()	3/3(nheA;nheB;nheC)	0/4()	0/1()	1/1(sph)	5/5(capA;capB;capC;capD;capE)	3/3(hasA;hasB;hasC)	1/9(bpsE)	0()	1[No clonal complex](7/7)	Group_III(mosaicus)	B. mosaicus subsp. anthracis biovar Anthracis; B. anthracis biovar Anthracis; B. Anthracis	bcereus	1	5724	High_Quality	2002013064	Unknown	Unknown	Unknown	Unknown	Unknown	Unknown	Unknown	Unknown	Unknown	Unknown	Unknown	NA	BioSample	None (PM);None (LC)	v1.1	Mix	NRP	NRP
BTDB_2022-0004636.2.clustersSRX1219515_00004_cluster_1	BTDB_2022-0004636	14254	GCF0000364	BTDB_2025-0001412.1.clustersSAMN22842844-SRR16706344_00035_cluster_1	BTDB_2022-0004502.2.clustersSRX1011690_00001_cluster_4	BTDB_2022-0005368.2.clustersSRX2989562_00002_cluster_3	bacillus_mibig_only_high.gbk	SRX1219515	PRJNA264742	SAMN04033063	Not_Applicable	SRX1219515	SRR2339625	ILLUMINA	PAIRED	-	98.59	98.55	98.5	49	5444781	217821	1350356	35.09	99.43	0.29	Bacillus_A	Bacillus_A_anthracis	mosaicus(99.96749877929688)	anthracis(99.9811782836914)	anthracis(98.58088684082031)	anthracis(99.9831314086914)	3/3(cya;lef;pagA)	0/4()	3/3(nheA;nheB;nheC)	0/4()	0/1()	1/1(sph)	5/5(capA;capB;capC;capD;capE)	3/3(hasA;hasB;hasC)	1/9(bpsE)	0()	1[No clonal complex](7/7)	Group_III(mosaicus)	B. mosaicus subsp. anthracis biovar Anthracis; B. anthracis biovar Anthracis; B. Anthracis	bcereus	1	5724	High_Quality	2002013064	Unknown	Unknown	Unknown	Unknown	Unknown	Unknown	Unknown	Unknown	Unknown	Unknown	Unknown	NA	BioSample	None (PM);None (LC)	v1.1	MIBiG	Others	Others
BTDB_2022-0004636.2.clustersSRX1219515_00005_cluster_1	BTDB_2022-0004636	25472	GCF0000586	AS.BTDB_2022-0003275_CP066187.1.region006	AS.BTDB_2022-0005426_SRX3105496_00001.region004	AS.BTDB_2022-0006379_c00015_SAMN032...region001	bacillus_mibig_only_high.gbk	SRX1219515	PRJNA264742	SAMN04033063	Not_Applicable	SRX1219515	SRR2339625	ILLUMINA	PAIRED	-	98.59	98.55	98.5	49	5444781	217821	1350356	35.09	99.43	0.29	Bacillus_A	Bacillus_A_anthracis	mosaicus(99.96749877929688)	anthracis(99.9811782836914)	anthracis(98.58088684082031)	anthracis(99.9831314086914)	3/3(cya;lef;pagA)	0/4()	3/3(nheA;nheB;nheC)	0/4()	0/1()	1/1(sph)	5/5(capA;capB;capC;capD;capE)	3/3(hasA;hasB;hasC)	1/9(bpsE)	0()	1[No clonal complex](7/7)	Group_III(mosaicus)	B. mosaicus subsp. anthracis biovar Anthracis; B. anthracis biovar Anthracis; B. Anthracis	bcereus	1	5724	High_Quality	2002013064	Unknown	Unknown	Unknown	Unknown	Unknown	Unknown	Unknown	Unknown	Unknown	Unknown	Unknown	NA	BioSample	None (PM);None (LC)	v1.1	Mix	NRP	NRP
BTDB_2022-0004636.2.clustersSRX1219515_00019_cluster_1	BTDB_2022-0004636	15199	GCF0000808	BTDB_2022-0001001.2.clustersMACI01000012.1_cluster_1	BTDB_2022-0005132.2.clustersSRX2989802_00019_cluster_1	BTDB_2022-0004614.2.clustersSRX1219349_00017_cluster_1	bacillus_mibig_only_high.gbk	SRX1219515	PRJNA264742	SAMN04033063	Not_Applicable	SRX1219515	SRR2339625	ILLUMINA	PAIRED	-	98.59	98.55	98.5	49	5444781	217821	1350356	35.09	99.43	0.29	Bacillus_A	Bacillus_A_anthracis	mosaicus(99.96749877929688)	anthracis(99.9811782836914)	anthracis(98.58088684082031)	anthracis(99.9831314086914)	3/3(cya;lef;pagA)	0/4()	3/3(nheA;nheB;nheC)	0/4()	0/1()	1/1(sph)	5/5(capA;capB;capC;capD;capE)	3/3(hasA;hasB;hasC)	1/9(bpsE)	0()	1[No clonal complex](7/7)	Group_III(mosaicus)	B. mosaicus subsp. anthracis biovar Anthracis; B. anthracis biovar Anthracis; B. Anthracis	bcereus	1	5724	High_Quality	2002013064	Unknown	Unknown	Unknown	Unknown	Unknown	Unknown	Unknown	Unknown	Unknown	Unknown	Unknown	NA	BioSample	None (PM);None (LC)	v1.1	GECCO	Others	Others
BTDB_2022-0004637.2.clustersSRX1219516_00001_cluster_1	BTDB_2022-0004637	12264	GCF0000369	BTDB_2024-0000113.1.clusterscontig00008_cluster_1	BTDB_2025-0003386.1.clustersSAMN34374858-SRR27678686_00001_cluster_8	BTDB_2022-0004772.2.clustersSRX1457617_00002_cluster_1	bacillus_mibig_only_high.gbk	SRX1219516	PRJNA264742	SAMN04033064	Not_Applicable	SRX1219516	SRR2339626	ILLUMINA	PAIRED	-	98.86	98.83	98.77	52	5439385	212278	717927	35.07	99.43	0.29	Bacillus_A	Bacillus_A_anthracis	mosaicus(99.98223876953125)	anthracis(99.9810791015625)	anthracis(98.52473449707031)	anthracis(99.9950180053711)	3/3(cya;lef;pagA)	0/4()	3/3(nheA;nheB;nheC)	0/4()	0/1()	1/1(sph)	5/5(capA;capB;capC;capD;capE)	3/3(hasA;hasB;hasC)	1/9(bpsE)	0()	1[No clonal complex](7/7)	Group_III(mosaicus)	B. mosaicus subsp. anthracis biovar Anthracis; B. anthracis biovar Anthracis; B. Anthracis	bcereus	1	5716	High_Quality	2002013077	1960	North America	United States	South Carolina	USA	US-SC	Environmental	Environmental	Environmental strain	Unknown	Unknown	NA	BioSample	None (PM);None (LC)	v1.1	GECCO	Others	Others
BTDB_2022-0004637.2.clustersSRX1219516_00002_cluster_1	BTDB_2022-0004637	4494	GCF0001105	BTDB_2022-0000021.2.clustersDRX057099_00002_cluster_2	AS.BTDB_2022-0002002_c00009_GCA_002...region001	AS.BTDB_2025-0000001_barcode01_00001.region004	bacillus_mibig_only_high.gbk	SRX1219516	PRJNA264742	SAMN04033064	Not_Applicable	SRX1219516	SRR2339626	ILLUMINA	PAIRED	-	98.86	98.83	98.77	52	5439385	212278	717927	35.07	99.43	0.29	Bacillus_A	Bacillus_A_anthracis	mosaicus(99.98223876953125)	anthracis(99.9810791015625)	anthracis(98.52473449707031)	anthracis(99.9950180053711)	3/3(cya;lef;pagA)	0/4()	3/3(nheA;nheB;nheC)	0/4()	0/1()	1/1(sph)	5/5(capA;capB;capC;capD;capE)	3/3(hasA;hasB;hasC)	1/9(bpsE)	0()	1[No clonal complex](7/7)	Group_III(mosaicus)	B. mosaicus subsp. anthracis biovar Anthracis; B. anthracis biovar Anthracis; B. Anthracis	bcereus	1	5716	High_Quality	2002013077	1960	North America	United States	South Carolina	USA	US-SC	Environmental	Environmental	Environmental strain	Unknown	Unknown	NA	BioSample	None (PM);None (LC)	v1.1	Mix	Others	Terpene
BTDB_2022-0004637.2.clustersSRX1219516_00002_cluster_2	BTDB_2022-0004637	11035	GCF0000517	BTDB_2024-0000034.1.clusterscontig00009_cluster_1	BTDB_2025-0002067.1.clustersJAQFUB010000005.1_cluster_1	BTDB_2025-0001863.1.clustersSAMN31227699_1_cluster_1	bacillus_mibig_only_high.gbk	SRX1219516	PRJNA264742	SAMN04033064	Not_Applicable	SRX1219516	SRR2339626	ILLUMINA	PAIRED	-	98.86	98.83	98.77	52	5439385	212278	717927	35.07	99.43	0.29	Bacillus_A	Bacillus_A_anthracis	mosaicus(99.98223876953125)	anthracis(99.9810791015625)	anthracis(98.52473449707031)	anthracis(99.9950180053711)	3/3(cya;lef;pagA)	0/4()	3/3(nheA;nheB;nheC)	0/4()	0/1()	1/1(sph)	5/5(capA;capB;capC;capD;capE)	3/3(hasA;hasB;hasC)	1/9(bpsE)	0()	1[No clonal complex](7/7)	Group_III(mosaicus)	B. mosaicus subsp. anthracis biovar Anthracis; B. anthracis biovar Anthracis; B. Anthracis	bcereus	1	5716	High_Quality	2002013077	1960	North America	United States	South Carolina	USA	US-SC	Environmental	Environmental	Environmental strain	Unknown	Unknown	NA	BioSample	None (PM);None (LC)	v1.1	GECCO	Others	Others
BTDB_2022-0004637.2.clustersSRX1219516_00003_cluster_2	BTDB_2022-0004637	23787	GCF0000532	AS.BTDB_2025-0001221_SAMN18335939_1.region003	AS.BTDB_2022-0000002_DRX013256_00002.region003	AS.BTDB_2022-0000534_AAEP01000025.1.region004	bacillus_mibig_only_high.gbk	SRX1219516	PRJNA264742	SAMN04033064	Not_Applicable	SRX1219516	SRR2339626	ILLUMINA	PAIRED	-	98.86	98.83	98.77	52	5439385	212278	717927	35.07	99.43	0.29	Bacillus_A	Bacillus_A_anthracis	mosaicus(99.98223876953125)	anthracis(99.9810791015625)	anthracis(98.52473449707031)	anthracis(99.9950180053711)	3/3(cya;lef;pagA)	0/4()	3/3(nheA;nheB;nheC)	0/4()	0/1()	1/1(sph)	5/5(capA;capB;capC;capD;capE)	3/3(hasA;hasB;hasC)	1/9(bpsE)	0()	1[No clonal complex](7/7)	Group_III(mosaicus)	B. mosaicus subsp. anthracis biovar Anthracis; B. anthracis biovar Anthracis; B. Anthracis	bcereus	1	5716	High_Quality	2002013077	1960	North America	United States	South Carolina	USA	US-SC	Environmental	Environmental	Environmental strain	Unknown	Unknown	NA	BioSample	None (PM);None (LC)	v1.1	Mix	NRP	NRP
BTDB_2022-0004637.2.clustersSRX1219516_00005_cluster_1	BTDB_2022-0004637	14255	GCF0000364	BTDB_2025-0001412.1.clustersSAMN22842844-SRR16706344_00035_cluster_1	BTDB_2022-0004502.2.clustersSRX1011690_00001_cluster_4	BTDB_2022-0005368.2.clustersSRX2989562_00002_cluster_3	bacillus_mibig_only_high.gbk	SRX1219516	PRJNA264742	SAMN04033064	Not_Applicable	SRX1219516	SRR2339626	ILLUMINA	PAIRED	-	98.86	98.83	98.77	52	5439385	212278	717927	35.07	99.43	0.29	Bacillus_A	Bacillus_A_anthracis	mosaicus(99.98223876953125)	anthracis(99.9810791015625)	anthracis(98.52473449707031)	anthracis(99.9950180053711)	3/3(cya;lef;pagA)	0/4()	3/3(nheA;nheB;nheC)	0/4()	0/1()	1/1(sph)	5/5(capA;capB;capC;capD;capE)	3/3(hasA;hasB;hasC)	1/9(bpsE)	0()	1[No clonal complex](7/7)	Group_III(mosaicus)	B. mosaicus subsp. anthracis biovar Anthracis; B. anthracis biovar Anthracis; B. Anthracis	bcereus	1	5716	High_Quality	2002013077	1960	North America	United States	South Carolina	USA	US-SC	Environmental	Environmental	Environmental strain	Unknown	Unknown	NA	BioSample	None (PM);None (LC)	v1.1	MIBiG	Others	Others
BTDB_2022-0004637.2.clustersSRX1219516_00007_cluster_1	BTDB_2022-0004637	12599	GCF0000523	BTDB_2025-0004816.1.clustersSAMN45893315_1_cluster_2	BTDB_2022-0005213.2.clustersSRX2989719_00004_cluster_1	BTDB_2022-0000450.2.clustersERX979235_00100_cluster_1	bacillus_mibig_only_high.gbk	SRX1219516	PRJNA264742	SAMN04033064	Not_Applicable	SRX1219516	SRR2339626	ILLUMINA	PAIRED	-	98.86	98.83	98.77	52	5439385	212278	717927	35.07	99.43	0.29	Bacillus_A	Bacillus_A_anthracis	mosaicus(99.98223876953125)	anthracis(99.9810791015625)	anthracis(98.52473449707031)	anthracis(99.9950180053711)	3/3(cya;lef;pagA)	0/4()	3/3(nheA;nheB;nheC)	0/4()	0/1()	1/1(sph)	5/5(capA;capB;capC;capD;capE)	3/3(hasA;hasB;hasC)	1/9(bpsE)	0()	1[No clonal complex](7/7)	Group_III(mosaicus)	B. mosaicus subsp. anthracis biovar Anthracis; B. anthracis biovar Anthracis; B. Anthracis	bcereus	1	5716	High_Quality	2002013077	1960	North America	United States	South Carolina	USA	US-SC	Environmental	Environmental	Environmental strain	Unknown	Unknown	NA	BioSample	None (PM);None (LC)	v1.1	Mix	Others	Others
BTDB_2022-0004637.2.clustersSRX1219516_00020_cluster_1	BTDB_2022-0004637	15190	GCF0000808	BTDB_2022-0001001.2.clustersMACI01000012.1_cluster_1	BTDB_2022-0005132.2.clustersSRX2989802_00019_cluster_1	BTDB_2022-0005132.2.clustersSRX2989802_00019_cluster_1	bacillus_mibig_only_high.gbk	SRX1219516	PRJNA264742	SAMN04033064	Not_Applicable	SRX1219516	SRR2339626	ILLUMINA	PAIRED	-	98.86	98.83	98.77	52	5439385	212278	717927	35.07	99.43	0.29	Bacillus_A	Bacillus_A_anthracis	mosaicus(99.98223876953125)	anthracis(99.9810791015625)	anthracis(98.52473449707031)	anthracis(99.9950180053711)	3/3(cya;lef;pagA)	0/4()	3/3(nheA;nheB;nheC)	0/4()	0/1()	1/1(sph)	5/5(capA;capB;capC;capD;capE)	3/3(hasA;hasB;hasC)	1/9(bpsE)	0()	1[No clonal complex](7/7)	Group_III(mosaicus)	B. mosaicus subsp. anthracis biovar Anthracis; B. anthracis biovar Anthracis; B. Anthracis	bcereus	1	5716	High_Quality	2002013077	1960	North America	United States	South Carolina	USA	US-SC	Environmental	Environmental	Environmental strain	Unknown	Unknown	NA	BioSample	None (PM);None (LC)	v1.1	GECCO	Others	Others
BTDB_2022-0004637.2.clustersSRX1219516_00030_cluster_1	BTDB_2022-0004637	25476	GCF0000586	AS.BTDB_2022-0003275_CP066187.1.region006	AS.BTDB_2022-0005426_SRX3105496_00001.region004	AS.BTDB_2022-0000152_ERX1667136_00012.region001	bacillus_mibig_only_high.gbk	SRX1219516	PRJNA264742	SAMN04033064	Not_Applicable	SRX1219516	SRR2339626	ILLUMINA	PAIRED	-	98.86	98.83	98.77	52	5439385	212278	717927	35.07	99.43	0.29	Bacillus_A	Bacillus_A_anthracis	mosaicus(99.98223876953125)	anthracis(99.9810791015625)	anthracis(98.52473449707031)	anthracis(99.9950180053711)	3/3(cya;lef;pagA)	0/4()	3/3(nheA;nheB;nheC)	0/4()	0/1()	1/1(sph)	5/5(capA;capB;capC;capD;capE)	3/3(hasA;hasB;hasC)	1/9(bpsE)	0()	1[No clonal complex](7/7)	Group_III(mosaicus)	B. mosaicus subsp. anthracis biovar Anthracis; B. anthracis biovar Anthracis; B. Anthracis	bcereus	1	5716	High_Quality	2002013077	1960	North America	United States	South Carolina	USA	US-SC	Environmental	Environmental	Environmental strain	Unknown	Unknown	NA	BioSample	None (PM);None (LC)	v1.1	Mix	NRP	NRP
BTDB_2022-0004638.2.clustersSRX1219517_00001_cluster_1	BTDB_2022-0004638	4494	GCF0001105	BTDB_2022-0000021.2.clustersDRX057099_00002_cluster_2	AS.BTDB_2022-0004612_SRX1219304_00002.region001	AS.BTDB_2022-0004612_SRX1219304_00002.region001	bacillus_mibig_only_high.gbk	SRX1219517	PRJNA264742	SAMN04033065	Not_Applicable	SRX1219517	SRR2339627	ILLUMINA	PAIRED	-	93.85	93.82	93.78	51	5474502	251823	578800	35.09	99.43	0.29	Bacillus_A	Bacillus_A_anthracis	mosaicus(99.96546173095703)	anthracis(99.96607208251953)	anthracis(98.52655792236328)	anthracis(99.9689712524414)	3/3(cya;lef;pagA)	0/4()	3/3(nheA;nheB;nheC)	0/4()	0/1()	1/1(sph)	5/5(capA;capB;capC;capD;capE)	3/3(hasA;hasB;hasC)	1/9(bpsE)	0()	1[No clonal complex](7/7)	Group_III(mosaicus)	B. mosaicus subsp. anthracis biovar Anthracis; B. anthracis biovar Anthracis; B. Anthracis	bcereus	1	5806	High_Quality	2002013086	Unknown	Unknown	Unknown	Unknown	Unknown	Unknown	Unknown	Unknown	Unknown	Unknown	Unknown	NA	BioSample	None (PM);None (LC)	v1.1	Mix	Others	Terpene
BTDB_2022-0004638.2.clustersSRX1219517_00001_cluster_2	BTDB_2022-0004638	11035	GCF0000517	BTDB_2024-0000034.1.clusterscontig00009_cluster_1	BTDB_2025-0002067.1.clustersJAQFUB010000005.1_cluster_1	BTDB_2025-0001863.1.clustersSAMN31227699_1_cluster_1	bacillus_mibig_only_high.gbk	SRX1219517	PRJNA264742	SAMN04033065	Not_Applicable	SRX1219517	SRR2339627	ILLUMINA	PAIRED	-	93.85	93.82	93.78	51	5474502	251823	578800	35.09	99.43	0.29	Bacillus_A	Bacillus_A_anthracis	mosaicus(99.96546173095703)	anthracis(99.96607208251953)	anthracis(98.52655792236328)	anthracis(99.9689712524414)	3/3(cya;lef;pagA)	0/4()	3/3(nheA;nheB;nheC)	0/4()	0/1()	1/1(sph)	5/5(capA;capB;capC;capD;capE)	3/3(hasA;hasB;hasC)	1/9(bpsE)	0()	1[No clonal complex](7/7)	Group_III(mosaicus)	B. mosaicus subsp. anthracis biovar Anthracis; B. anthracis biovar Anthracis; B. Anthracis	bcereus	1	5806	High_Quality	2002013086	Unknown	Unknown	Unknown	Unknown	Unknown	Unknown	Unknown	Unknown	Unknown	Unknown	Unknown	NA	BioSample	None (PM);None (LC)	v1.1	GECCO	Others	Others
BTDB_2022-0004638.2.clustersSRX1219517_00002_cluster_2	BTDB_2022-0004638	23788	GCF0000532	AS.BTDB_2025-0001221_SAMN18335939_1.region003	AS.BTDB_2022-0000002_DRX013256_00002.region003	AS.BTDB_2022-0000002_DRX013256_00002.region003	bacillus_mibig_only_high.gbk	SRX1219517	PRJNA264742	SAMN04033065	Not_Applicable	SRX1219517	SRR2339627	ILLUMINA	PAIRED	-	93.85	93.82	93.78	51	5474502	251823	578800	35.09	99.43	0.29	Bacillus_A	Bacillus_A_anthracis	mosaicus(99.96546173095703)	anthracis(99.96607208251953)	anthracis(98.52655792236328)	anthracis(99.9689712524414)	3/3(cya;lef;pagA)	0/4()	3/3(nheA;nheB;nheC)	0/4()	0/1()	1/1(sph)	5/5(capA;capB;capC;capD;capE)	3/3(hasA;hasB;hasC)	1/9(bpsE)	0()	1[No clonal complex](7/7)	Group_III(mosaicus)	B. mosaicus subsp. anthracis biovar Anthracis; B. anthracis biovar Anthracis; B. Anthracis	bcereus	1	5806	High_Quality	2002013086	Unknown	Unknown	Unknown	Unknown	Unknown	Unknown	Unknown	Unknown	Unknown	Unknown	Unknown	NA	BioSample	None (PM);None (LC)	v1.1	Mix	NRP	NRP
BTDB_2022-0004638.2.clustersSRX1219517_00003_cluster_1	BTDB_2022-0004638	25472	GCF0000586	AS.BTDB_2022-0003275_CP066187.1.region006	AS.BTDB_2022-0001035_MSBQ01000019.1.region001	AS.BTDB_2022-0000046_DRX157096_00005.region001	bacillus_mibig_only_high.gbk	SRX1219517	PRJNA264742	SAMN04033065	Not_Applicable	SRX1219517	SRR2339627	ILLUMINA	PAIRED	-	93.85	93.82	93.78	51	5474502	251823	578800	35.09	99.43	0.29	Bacillus_A	Bacillus_A_anthracis	mosaicus(99.96546173095703)	anthracis(99.96607208251953)	anthracis(98.52655792236328)	anthracis(99.9689712524414)	3/3(cya;lef;pagA)	0/4()	3/3(nheA;nheB;nheC)	0/4()	0/1()	1/1(sph)	5/5(capA;capB;capC;capD;capE)	3/3(hasA;hasB;hasC)	1/9(bpsE)	0()	1[No clonal complex](7/7)	Group_III(mosaicus)	B. mosaicus subsp. anthracis biovar Anthracis; B. anthracis biovar Anthracis; B. Anthracis	bcereus	1	5806	High_Quality	2002013086	Unknown	Unknown	Unknown	Unknown	Unknown	Unknown	Unknown	Unknown	Unknown	Unknown	Unknown	NA	BioSample	None (PM);None (LC)	v1.1	Mix	NRP	NRP
BTDB_2022-0004638.2.clustersSRX1219517_00003_cluster_2	BTDB_2022-0004638	14225	GCF0000364	BTDB_2025-0001412.1.clustersSAMN22842844-SRR16706344_00035_cluster_1	BTDB_2022-0000046.2.clustersDRX157096_00005_cluster_2	BTDB_2025-0000495.1.clustersLGCC01000030.1_cluster_1	bacillus_mibig_only_high.gbk	SRX1219517	PRJNA264742	SAMN04033065	Not_Applicable	SRX1219517	SRR2339627	ILLUMINA	PAIRED	-	93.85	93.82	93.78	51	5474502	251823	578800	35.09	99.43	0.29	Bacillus_A	Bacillus_A_anthracis	mosaicus(99.96546173095703)	anthracis(99.96607208251953)	anthracis(98.52655792236328)	anthracis(99.9689712524414)	3/3(cya;lef;pagA)	0/4()	3/3(nheA;nheB;nheC)	0/4()	0/1()	1/1(sph)	5/5(capA;capB;capC;capD;capE)	3/3(hasA;hasB;hasC)	1/9(bpsE)	0()	1[No clonal complex](7/7)	Group_III(mosaicus)	B. mosaicus subsp. anthracis biovar Anthracis; B. anthracis biovar Anthracis; B. Anthracis	bcereus	1	5806	High_Quality	2002013086	Unknown	Unknown	Unknown	Unknown	Unknown	Unknown	Unknown	Unknown	Unknown	Unknown	Unknown	NA	BioSample	None (PM);None (LC)	v1.1	MIBiG	Others	Others
BTDB_2022-0004638.2.clustersSRX1219517_00004_cluster_1	BTDB_2022-0004638	12264	GCF0000369	BTDB_2024-0000113.1.clusterscontig00008_cluster_1	BTDB_2025-0003386.1.clustersSAMN34374858-SRR27678686_00001_cluster_8	BTDB_2022-0004772.2.clustersSRX1457617_00002_cluster_1	bacillus_mibig_only_high.gbk	SRX1219517	PRJNA264742	SAMN04033065	Not_Applicable	SRX1219517	SRR2339627	ILLUMINA	PAIRED	-	93.85	93.82	93.78	51	5474502	251823	578800	35.09	99.43	0.29	Bacillus_A	Bacillus_A_anthracis	mosaicus(99.96546173095703)	anthracis(99.96607208251953)	anthracis(98.52655792236328)	anthracis(99.9689712524414)	3/3(cya;lef;pagA)	0/4()	3/3(nheA;nheB;nheC)	0/4()	0/1()	1/1(sph)	5/5(capA;capB;capC;capD;capE)	3/3(hasA;hasB;hasC)	1/9(bpsE)	0()	1[No clonal complex](7/7)	Group_III(mosaicus)	B. mosaicus subsp. anthracis biovar Anthracis; B. anthracis biovar Anthracis; B. Anthracis	bcereus	1	5806	High_Quality	2002013086	Unknown	Unknown	Unknown	Unknown	Unknown	Unknown	Unknown	Unknown	Unknown	Unknown	Unknown	NA	BioSample	None (PM);None (LC)	v1.1	GECCO	Others	Others
BTDB_2022-0004638.2.clustersSRX1219517_00005_cluster_1	BTDB_2022-0004638	12598	GCF0000523	BTDB_2025-0004816.1.clustersSAMN45893315_1_cluster_2	BTDB_2022-0005213.2.clustersSRX2989719_00004_cluster_1	BTDB_2022-0000450.2.clustersERX979235_00100_cluster_1	bacillus_mibig_only_high.gbk	SRX1219517	PRJNA264742	SAMN04033065	Not_Applicable	SRX1219517	SRR2339627	ILLUMINA	PAIRED	-	93.85	93.82	93.78	51	5474502	251823	578800	35.09	99.43	0.29	Bacillus_A	Bacillus_A_anthracis	mosaicus(99.96546173095703)	anthracis(99.96607208251953)	anthracis(98.52655792236328)	anthracis(99.9689712524414)	3/3(cya;lef;pagA)	0/4()	3/3(nheA;nheB;nheC)	0/4()	0/1()	1/1(sph)	5/5(capA;capB;capC;capD;capE)	3/3(hasA;hasB;hasC)	1/9(bpsE)	0()	1[No clonal complex](7/7)	Group_III(mosaicus)	B. mosaicus subsp. anthracis biovar Anthracis; B. anthracis biovar Anthracis; B. Anthracis	bcereus	1	5806	High_Quality	2002013086	Unknown	Unknown	Unknown	Unknown	Unknown	Unknown	Unknown	Unknown	Unknown	Unknown	Unknown	NA	BioSample	None (PM);None (LC)	v1.1	Mix	Others	Others
BTDB_2022-0004638.2.clustersSRX1219517_00021_cluster_1	BTDB_2022-0004638	15196	GCF0000808	BTDB_2022-0001001.2.clustersMACI01000012.1_cluster_1	BTDB_2022-0005132.2.clustersSRX2989802_00019_cluster_1	BTDB_2022-0004614.2.clustersSRX1219349_00017_cluster_1	bacillus_mibig_only_high.gbk	SRX1219517	PRJNA264742	SAMN04033065	Not_Applicable	SRX1219517	SRR2339627	ILLUMINA	PAIRED	-	93.85	93.82	93.78	51	5474502	251823	578800	35.09	99.43	0.29	Bacillus_A	Bacillus_A_anthracis	mosaicus(99.96546173095703)	anthracis(99.96607208251953)	anthracis(98.52655792236328)	anthracis(99.9689712524414)	3/3(cya;lef;pagA)	0/4()	3/3(nheA;nheB;nheC)	0/4()	0/1()	1/1(sph)	5/5(capA;capB;capC;capD;capE)	3/3(hasA;hasB;hasC)	1/9(bpsE)	0()	1[No clonal complex](7/7)	Group_III(mosaicus)	B. mosaicus subsp. anthracis biovar Anthracis; B. anthracis biovar Anthracis; B. Anthracis	bcereus	1	5806	High_Quality	2002013086	Unknown	Unknown	Unknown	Unknown	Unknown	Unknown	Unknown	Unknown	Unknown	Unknown	Unknown	NA	BioSample	None (PM);None (LC)	v1.1	GECCO	Others	Others
BTDB_2022-0004639.2.clustersSRX1219519_00001_cluster_1	BTDB_2022-0004639	12264	GCF0000369	BTDB_2024-0000113.1.clusterscontig00008_cluster_1	BTDB_2025-0003386.1.clustersSAMN34374858-SRR27678686_00001_cluster_8	BTDB_2022-0004772.2.clustersSRX1457617_00002_cluster_1	bacillus_mibig_only_high.gbk	SRX1219519	PRJNA264742	SAMN04033066	Not_Applicable	SRX1219519	SRR2339629	ILLUMINA	PAIRED	-	98.83	98.8	98.73	51	5442470	212211	718215	35.08	99.43	0.29	Bacillus_A	Bacillus_A_anthracis	mosaicus(99.96844482421875)	anthracis(99.9670639038086)	anthracis(98.50910186767578)	anthracis(99.9942855834961)	3/3(cya;lef;pagA)	0/4()	3/3(nheA;nheB;nheC)	0/4()	0/1()	1/1(sph)	5/5(capA;capB;capC;capD;capE)	3/3(hasA;hasB;hasC)	1/9(bpsE)	0()	1[No clonal complex](7/7)	Group_III(mosaicus)	B. mosaicus subsp. anthracis biovar Anthracis; B. anthracis biovar Anthracis; B. Anthracis	bcereus	1	5737	High_Quality	2002013096	1957	Unknown	Unknown	Unknown	Unknown	Unknown	Unknown	Unknown	Unknown	Unknown	Unknown	NA	BioSample	None (PM);None (LC)	v1.1	GECCO	Others	Others
BTDB_2022-0004639.2.clustersSRX1219519_00002_cluster_1	BTDB_2022-0004639	4494	GCF0001105	BTDB_2022-0000021.2.clustersDRX057099_00002_cluster_2	AS.BTDB_2022-0002002_c00009_GCA_002...region001	AS.BTDB_2025-0000001_barcode01_00001.region004	bacillus_mibig_only_high.gbk	SRX1219519	PRJNA264742	SAMN04033066	Not_Applicable	SRX1219519	SRR2339629	ILLUMINA	PAIRED	-	98.83	98.8	98.73	51	5442470	212211	718215	35.08	99.43	0.29	Bacillus_A	Bacillus_A_anthracis	mosaicus(99.96844482421875)	anthracis(99.9670639038086)	anthracis(98.50910186767578)	anthracis(99.9942855834961)	3/3(cya;lef;pagA)	0/4()	3/3(nheA;nheB;nheC)	0/4()	0/1()	1/1(sph)	5/5(capA;capB;capC;capD;capE)	3/3(hasA;hasB;hasC)	1/9(bpsE)	0()	1[No clonal complex](7/7)	Group_III(mosaicus)	B. mosaicus subsp. anthracis biovar Anthracis; B. anthracis biovar Anthracis; B. Anthracis	bcereus	1	5737	High_Quality	2002013096	1957	Unknown	Unknown	Unknown	Unknown	Unknown	Unknown	Unknown	Unknown	Unknown	Unknown	NA	BioSample	None (PM);None (LC)	v1.1	Mix	Others	Terpene
BTDB_2022-0004639.2.clustersSRX1219519_00002_cluster_2	BTDB_2022-0004639	11035	GCF0000517	BTDB_2024-0000034.1.clusterscontig00009_cluster_1	BTDB_2025-0002067.1.clustersJAQFUB010000005.1_cluster_1	BTDB_2025-0001863.1.clustersSAMN31227699_1_cluster_1	bacillus_mibig_only_high.gbk	SRX1219519	PRJNA264742	SAMN04033066	Not_Applicable	SRX1219519	SRR2339629	ILLUMINA	PAIRED	-	98.83	98.8	98.73	51	5442470	212211	718215	35.08	99.43	0.29	Bacillus_A	Bacillus_A_anthracis	mosaicus(99.96844482421875)	anthracis(99.9670639038086)	anthracis(98.50910186767578)	anthracis(99.9942855834961)	3/3(cya;lef;pagA)	0/4()	3/3(nheA;nheB;nheC)	0/4()	0/1()	1/1(sph)	5/5(capA;capB;capC;capD;capE)	3/3(hasA;hasB;hasC)	1/9(bpsE)	0()	1[No clonal complex](7/7)	Group_III(mosaicus)	B. mosaicus subsp. anthracis biovar Anthracis; B. anthracis biovar Anthracis; B. Anthracis	bcereus	1	5737	High_Quality	2002013096	1957	Unknown	Unknown	Unknown	Unknown	Unknown	Unknown	Unknown	Unknown	Unknown	Unknown	NA	BioSample	None (PM);None (LC)	v1.1	GECCO	Others	Others
BTDB_2022-0004639.2.clustersSRX1219519_00004_cluster_2	BTDB_2022-0004639	23787	GCF0000532	AS.BTDB_2025-0001221_SAMN18335939_1.region003	AS.BTDB_2022-0000002_DRX013256_00002.region003	AS.BTDB_2022-0000534_AAEP01000025.1.region004	bacillus_mibig_only_high.gbk	SRX1219519	PRJNA264742	SAMN04033066	Not_Applicable	SRX1219519	SRR2339629	ILLUMINA	PAIRED	-	98.83	98.8	98.73	51	5442470	212211	718215	35.08	99.43	0.29	Bacillus_A	Bacillus_A_anthracis	mosaicus(99.96844482421875)	anthracis(99.9670639038086)	anthracis(98.50910186767578)	anthracis(99.9942855834961)	3/3(cya;lef;pagA)	0/4()	3/3(nheA;nheB;nheC)	0/4()	0/1()	1/1(sph)	5/5(capA;capB;capC;capD;capE)	3/3(hasA;hasB;hasC)	1/9(bpsE)	0()	1[No clonal complex](7/7)	Group_III(mosaicus)	B. mosaicus subsp. anthracis biovar Anthracis; B. anthracis biovar Anthracis; B. Anthracis	bcereus	1	5737	High_Quality	2002013096	1957	Unknown	Unknown	Unknown	Unknown	Unknown	Unknown	Unknown	Unknown	Unknown	Unknown	NA	BioSample	None (PM);None (LC)	v1.1	Mix	NRP	NRP
BTDB_2022-0004639.2.clustersSRX1219519_00005_cluster_1	BTDB_2022-0004639	25476	GCF0000586	AS.BTDB_2022-0003275_CP066187.1.region006	AS.BTDB_2022-0005426_SRX3105496_00001.region004	AS.BTDB_2022-0000002_DRX013256_00005.region001	bacillus_mibig_only_high.gbk	SRX1219519	PRJNA264742	SAMN04033066	Not_Applicable	SRX1219519	SRR2339629	ILLUMINA	PAIRED	-	98.83	98.8	98.73	51	5442470	212211	718215	35.08	99.43	0.29	Bacillus_A	Bacillus_A_anthracis	mosaicus(99.96844482421875)	anthracis(99.9670639038086)	anthracis(98.50910186767578)	anthracis(99.9942855834961)	3/3(cya;lef;pagA)	0/4()	3/3(nheA;nheB;nheC)	0/4()	0/1()	1/1(sph)	5/5(capA;capB;capC;capD;capE)	3/3(hasA;hasB;hasC)	1/9(bpsE)	0()	1[No clonal complex](7/7)	Group_III(mosaicus)	B. mosaicus subsp. anthracis biovar Anthracis; B. anthracis biovar Anthracis; B. Anthracis	bcereus	1	5737	High_Quality	2002013096	1957	Unknown	Unknown	Unknown	Unknown	Unknown	Unknown	Unknown	Unknown	Unknown	Unknown	NA	BioSample	None (PM);None (LC)	v1.1	Mix	NRP	NRP
BTDB_2022-0004639.2.clustersSRX1219519_00006_cluster_1	BTDB_2022-0004639	12599	GCF0000523	BTDB_2025-0004816.1.clustersSAMN45893315_1_cluster_2	BTDB_2022-0005213.2.clustersSRX2989719_00004_cluster_1	BTDB_2022-0000450.2.clustersERX979235_00100_cluster_1	bacillus_mibig_only_high.gbk	SRX1219519	PRJNA264742	SAMN04033066	Not_Applicable	SRX1219519	SRR2339629	ILLUMINA	PAIRED	-	98.83	98.8	98.73	51	5442470	212211	718215	35.08	99.43	0.29	Bacillus_A	Bacillus_A_anthracis	mosaicus(99.96844482421875)	anthracis(99.9670639038086)	anthracis(98.50910186767578)	anthracis(99.9942855834961)	3/3(cya;lef;pagA)	0/4()	3/3(nheA;nheB;nheC)	0/4()	0/1()	1/1(sph)	5/5(capA;capB;capC;capD;capE)	3/3(hasA;hasB;hasC)	1/9(bpsE)	0()	1[No clonal complex](7/7)	Group_III(mosaicus)	B. mosaicus subsp. anthracis biovar Anthracis; B. anthracis biovar Anthracis; B. Anthracis	bcereus	1	5737	High_Quality	2002013096	1957	Unknown	Unknown	Unknown	Unknown	Unknown	Unknown	Unknown	Unknown	Unknown	Unknown	NA	BioSample	None (PM);None (LC)	v1.1	Mix	Others	Others
BTDB_2022-0004639.2.clustersSRX1219519_00008_cluster_1	BTDB_2022-0004639	14239	GCF0000364	BTDB_2025-0001412.1.clustersSAMN22842844-SRR16706344_00035_cluster_1	BTDB_2022-0000046.2.clustersDRX157096_00005_cluster_2	BTDB_2025-0000495.1.clustersLGCC01000030.1_cluster_1	bacillus_mibig_only_high.gbk	SRX1219519	PRJNA264742	SAMN04033066	Not_Applicable	SRX1219519	SRR2339629	ILLUMINA	PAIRED	-	98.83	98.8	98.73	51	5442470	212211	718215	35.08	99.43	0.29	Bacillus_A	Bacillus_A_anthracis	mosaicus(99.96844482421875)	anthracis(99.9670639038086)	anthracis(98.50910186767578)	anthracis(99.9942855834961)	3/3(cya;lef;pagA)	0/4()	3/3(nheA;nheB;nheC)	0/4()	0/1()	1/1(sph)	5/5(capA;capB;capC;capD;capE)	3/3(hasA;hasB;hasC)	1/9(bpsE)	0()	1[No clonal complex](7/7)	Group_III(mosaicus)	B. mosaicus subsp. anthracis biovar Anthracis; B. anthracis biovar Anthracis; B. Anthracis	bcereus	1	5737	High_Quality	2002013096	1957	Unknown	Unknown	Unknown	Unknown	Unknown	Unknown	Unknown	Unknown	Unknown	Unknown	NA	BioSample	None (PM);None (LC)	v1.1	MIBiG	Others	Others
BTDB_2022-0004639.2.clustersSRX1219519_00018_cluster_1	BTDB_2022-0004639	15254	GCF0000808	BTDB_2022-0001001.2.clustersMACI01000012.1_cluster_1	BTDB_2022-0005132.2.clustersSRX2989802_00019_cluster_1	BTDB_2022-0005132.2.clustersSRX2989802_00019_cluster_1	bacillus_mibig_only_high.gbk	SRX1219519	PRJNA264742	SAMN04033066	Not_Applicable	SRX1219519	SRR2339629	ILLUMINA	PAIRED	-	98.83	98.8	98.73	51	5442470	212211	718215	35.08	99.43	0.29	Bacillus_A	Bacillus_A_anthracis	mosaicus(99.96844482421875)	anthracis(99.9670639038086)	anthracis(98.50910186767578)	anthracis(99.9942855834961)	3/3(cya;lef;pagA)	0/4()	3/3(nheA;nheB;nheC)	0/4()	0/1()	1/1(sph)	5/5(capA;capB;capC;capD;capE)	3/3(hasA;hasB;hasC)	1/9(bpsE)	0()	1[No clonal complex](7/7)	Group_III(mosaicus)	B. mosaicus subsp. anthracis biovar Anthracis; B. anthracis biovar Anthracis; B. Anthracis	bcereus	1	5737	High_Quality	2002013096	1957	Unknown	Unknown	Unknown	Unknown	Unknown	Unknown	Unknown	Unknown	Unknown	Unknown	NA	BioSample	None (PM);None (LC)	v1.1	GECCO	Others	Others
BTDB_2022-0004640.2.clustersSRX1219520_00001_cluster_1	BTDB_2022-0004640	4494	GCF0001105	BTDB_2022-0000021.2.clustersDRX057099_00002_cluster_2	AS.BTDB_2022-0002002_c00009_GCA_002...region001	AS.BTDB_2025-0000001_barcode01_00001.region004	bacillus_mibig_only_high.gbk	SRX1219520	PRJNA264742	SAMN04033067	Not_Applicable	SRX1219520	SRR2339630	ILLUMINA	PAIRED	-	98.82	98.79	98.72	53	5443033	212279	933076	35.09	99.43	0.29	Bacillus_A	Bacillus_A_anthracis	mosaicus(99.98278045654297)	anthracis(99.9811019897461)	anthracis(98.50586700439453)	anthracis(99.99656677246094)	3/3(cya;lef;pagA)	0/4()	3/3(nheA;nheB;nheC)	0/4()	0/1()	1/1(sph)	5/5(capA;capB;capC;capD;capE)	3/3(hasA;hasB;hasC)	1/9(bpsE)	0()	1[No clonal complex](7/7)	Group_III(mosaicus)	B. mosaicus subsp. anthracis biovar Anthracis; B. anthracis biovar Anthracis; B. Anthracis	bcereus	1	5723	High_Quality	2002013119	1957	Unknown	Unknown	Unknown	Unknown	Unknown	Unknown	Unknown	Unknown	Unknown	Unknown	NA	BioSample	None (PM);None (LC)	v1.1	Mix	Others	Terpene
BTDB_2022-0004640.2.clustersSRX1219520_00001_cluster_2	BTDB_2022-0004640	11035	GCF0000517	BTDB_2024-0000034.1.clusterscontig00009_cluster_1	BTDB_2025-0002067.1.clustersJAQFUB010000005.1_cluster_1	BTDB_2025-0001863.1.clustersSAMN31227699_1_cluster_1	bacillus_mibig_only_high.gbk	SRX1219520	PRJNA264742	SAMN04033067	Not_Applicable	SRX1219520	SRR2339630	ILLUMINA	PAIRED	-	98.82	98.79	98.72	53	5443033	212279	933076	35.09	99.43	0.29	Bacillus_A	Bacillus_A_anthracis	mosaicus(99.98278045654297)	anthracis(99.9811019897461)	anthracis(98.50586700439453)	anthracis(99.99656677246094)	3/3(cya;lef;pagA)	0/4()	3/3(nheA;nheB;nheC)	0/4()	0/1()	1/1(sph)	5/5(capA;capB;capC;capD;capE)	3/3(hasA;hasB;hasC)	1/9(bpsE)	0()	1[No clonal complex](7/7)	Group_III(mosaicus)	B. mosaicus subsp. anthracis biovar Anthracis; B. anthracis biovar Anthracis; B. Anthracis	bcereus	1	5723	High_Quality	2002013119	1957	Unknown	Unknown	Unknown	Unknown	Unknown	Unknown	Unknown	Unknown	Unknown	Unknown	NA	BioSample	None (PM);None (LC)	v1.1	GECCO	Others	Others
BTDB_2022-0004640.2.clustersSRX1219520_00003_cluster_2	BTDB_2022-0004640	23787	GCF0000532	AS.BTDB_2025-0001221_SAMN18335939_1.region003	AS.BTDB_2022-0000002_DRX013256_00002.region003	AS.BTDB_2022-0000534_AAEP01000025.1.region004	bacillus_mibig_only_high.gbk	SRX1219520	PRJNA264742	SAMN04033067	Not_Applicable	SRX1219520	SRR2339630	ILLUMINA	PAIRED	-	98.82	98.79	98.72	53	5443033	212279	933076	35.09	99.43	0.29	Bacillus_A	Bacillus_A_anthracis	mosaicus(99.98278045654297)	anthracis(99.9811019897461)	anthracis(98.50586700439453)	anthracis(99.99656677246094)	3/3(cya;lef;pagA)	0/4()	3/3(nheA;nheB;nheC)	0/4()	0/1()	1/1(sph)	5/5(capA;capB;capC;capD;capE)	3/3(hasA;hasB;hasC)	1/9(bpsE)	0()	1[No clonal complex](7/7)	Group_III(mosaicus)	B. mosaicus subsp. anthracis biovar Anthracis; B. anthracis biovar Anthracis; B. Anthracis	bcereus	1	5723	High_Quality	2002013119	1957	Unknown	Unknown	Unknown	Unknown	Unknown	Unknown	Unknown	Unknown	Unknown	Unknown	NA	BioSample	None (PM);None (LC)	v1.1	Mix	NRP	NRP
BTDB_2022-0004640.2.clustersSRX1219520_00004_cluster_1	BTDB_2022-0004640	12264	GCF0000369	BTDB_2024-0000113.1.clusterscontig00008_cluster_1	BTDB_2025-0003386.1.clustersSAMN34374858-SRR27678686_00001_cluster_8	BTDB_2022-0004772.2.clustersSRX1457617_00002_cluster_1	bacillus_mibig_only_high.gbk	SRX1219520	PRJNA264742	SAMN04033067	Not_Applicable	SRX1219520	SRR2339630	ILLUMINA	PAIRED	-	98.82	98.79	98.72	53	5443033	212279	933076	35.09	99.43	0.29	Bacillus_A	Bacillus_A_anthracis	mosaicus(99.98278045654297)	anthracis(99.9811019897461)	anthracis(98.50586700439453)	anthracis(99.99656677246094)	3/3(cya;lef;pagA)	0/4()	3/3(nheA;nheB;nheC)	0/4()	0/1()	1/1(sph)	5/5(capA;capB;capC;capD;capE)	3/3(hasA;hasB;hasC)	1/9(bpsE)	0()	1[No clonal complex](7/7)	Group_III(mosaicus)	B. mosaicus subsp. anthracis biovar Anthracis; B. anthracis biovar Anthracis; B. Anthracis	bcereus	1	5723	High_Quality	2002013119	1957	Unknown	Unknown	Unknown	Unknown	Unknown	Unknown	Unknown	Unknown	Unknown	Unknown	NA	BioSample	None (PM);None (LC)	v1.1	GECCO	Others	Others
BTDB_2022-0004640.2.clustersSRX1219520_00005_cluster_1	BTDB_2022-0004640	25476	GCF0000586	AS.BTDB_2022-0003275_CP066187.1.region006	AS.BTDB_2022-0005426_SRX3105496_00001.region004	AS.BTDB_2022-0000002_DRX013256_00005.region001	bacillus_mibig_only_high.gbk	SRX1219520	PRJNA264742	SAMN04033067	Not_Applicable	SRX1219520	SRR2339630	ILLUMINA	PAIRED	-	98.82	98.79	98.72	53	5443033	212279	933076	35.09	99.43	0.29	Bacillus_A	Bacillus_A_anthracis	mosaicus(99.98278045654297)	anthracis(99.9811019897461)	anthracis(98.50586700439453)	anthracis(99.99656677246094)	3/3(cya;lef;pagA)	0/4()	3/3(nheA;nheB;nheC)	0/4()	0/1()	1/1(sph)	5/5(capA;capB;capC;capD;capE)	3/3(hasA;hasB;hasC)	1/9(bpsE)	0()	1[No clonal complex](7/7)	Group_III(mosaicus)	B. mosaicus subsp. anthracis biovar Anthracis; B. anthracis biovar Anthracis; B. Anthracis	bcereus	1	5723	High_Quality	2002013119	1957	Unknown	Unknown	Unknown	Unknown	Unknown	Unknown	Unknown	Unknown	Unknown	Unknown	NA	BioSample	None (PM);None (LC)	v1.1	Mix	NRP	NRP
BTDB_2022-0004640.2.clustersSRX1219520_00006_cluster_1	BTDB_2022-0004640	12599	GCF0000523	BTDB_2025-0004816.1.clustersSAMN45893315_1_cluster_2	BTDB_2022-0005213.2.clustersSRX2989719_00004_cluster_1	BTDB_2022-0000450.2.clustersERX979235_00100_cluster_1	bacillus_mibig_only_high.gbk	SRX1219520	PRJNA264742	SAMN04033067	Not_Applicable	SRX1219520	SRR2339630	ILLUMINA	PAIRED	-	98.82	98.79	98.72	53	5443033	212279	933076	35.09	99.43	0.29	Bacillus_A	Bacillus_A_anthracis	mosaicus(99.98278045654297)	anthracis(99.9811019897461)	anthracis(98.50586700439453)	anthracis(99.99656677246094)	3/3(cya;lef;pagA)	0/4()	3/3(nheA;nheB;nheC)	0/4()	0/1()	1/1(sph)	5/5(capA;capB;capC;capD;capE)	3/3(hasA;hasB;hasC)	1/9(bpsE)	0()	1[No clonal complex](7/7)	Group_III(mosaicus)	B. mosaicus subsp. anthracis biovar Anthracis; B. anthracis biovar Anthracis; B. Anthracis	bcereus	1	5723	High_Quality	2002013119	1957	Unknown	Unknown	Unknown	Unknown	Unknown	Unknown	Unknown	Unknown	Unknown	Unknown	NA	BioSample	None (PM);None (LC)	v1.1	Mix	Others	Others
BTDB_2022-0004640.2.clustersSRX1219520_00008_cluster_1	BTDB_2022-0004640	14256	GCF0000364	BTDB_2025-0001412.1.clustersSAMN22842844-SRR16706344_00035_cluster_1	BTDB_2022-0000046.2.clustersDRX157096_00005_cluster_2	BTDB_2025-0000495.1.clustersLGCC01000030.1_cluster_1	bacillus_mibig_only_high.gbk	SRX1219520	PRJNA264742	SAMN04033067	Not_Applicable	SRX1219520	SRR2339630	ILLUMINA	PAIRED	-	98.82	98.79	98.72	53	5443033	212279	933076	35.09	99.43	0.29	Bacillus_A	Bacillus_A_anthracis	mosaicus(99.98278045654297)	anthracis(99.9811019897461)	anthracis(98.50586700439453)	anthracis(99.99656677246094)	3/3(cya;lef;pagA)	0/4()	3/3(nheA;nheB;nheC)	0/4()	0/1()	1/1(sph)	5/5(capA;capB;capC;capD;capE)	3/3(hasA;hasB;hasC)	1/9(bpsE)	0()	1[No clonal complex](7/7)	Group_III(mosaicus)	B. mosaicus subsp. anthracis biovar Anthracis; B. anthracis biovar Anthracis; B. Anthracis	bcereus	1	5723	High_Quality	2002013119	1957	Unknown	Unknown	Unknown	Unknown	Unknown	Unknown	Unknown	Unknown	Unknown	Unknown	NA	BioSample	None (PM);None (LC)	v1.1	MIBiG	Others	Others
BTDB_2022-0004640.2.clustersSRX1219520_00019_cluster_1	BTDB_2022-0004640	15247	GCF0000808	BTDB_2022-0001001.2.clustersMACI01000012.1_cluster_1	BTDB_2022-0005132.2.clustersSRX2989802_00019_cluster_1	BTDB_2022-0005132.2.clustersSRX2989802_00019_cluster_1	bacillus_mibig_only_high.gbk	SRX1219520	PRJNA264742	SAMN04033067	Not_Applicable	SRX1219520	SRR2339630	ILLUMINA	PAIRED	-	98.82	98.79	98.72	53	5443033	212279	933076	35.09	99.43	0.29	Bacillus_A	Bacillus_A_anthracis	mosaicus(99.98278045654297)	anthracis(99.9811019897461)	anthracis(98.50586700439453)	anthracis(99.99656677246094)	3/3(cya;lef;pagA)	0/4()	3/3(nheA;nheB;nheC)	0/4()	0/1()	1/1(sph)	5/5(capA;capB;capC;capD;capE)	3/3(hasA;hasB;hasC)	1/9(bpsE)	0()	1[No clonal complex](7/7)	Group_III(mosaicus)	B. mosaicus subsp. anthracis biovar Anthracis; B. anthracis biovar Anthracis; B. Anthracis	bcereus	1	5723	High_Quality	2002013119	1957	Unknown	Unknown	Unknown	Unknown	Unknown	Unknown	Unknown	Unknown	Unknown	Unknown	NA	BioSample	None (PM);None (LC)	v1.1	GECCO	Others	Others
BTDB_2022-0004641.2.clustersSRX1219521_00001_cluster_1	BTDB_2022-0004641	12264	GCF0000369	BTDB_2024-0000113.1.clusterscontig00008_cluster_1	BTDB_2025-0003386.1.clustersSAMN34374858-SRR27678686_00001_cluster_8	BTDB_2022-0004772.2.clustersSRX1457617_00002_cluster_1	bacillus_mibig_only_high.gbk	SRX1219521	PRJNA264742	SAMN04033068	Not_Applicable	SRX1219521	SRR2339631	ILLUMINA	PAIRED	-	98.78	98.72	98.65	51	5442872	217839	717920	35.08	99.43	0.29	Bacillus_A	Bacillus_A_anthracis	mosaicus(99.96685791015625)	anthracis(99.9803695678711)	anthracis(98.52479553222656)	anthracis(99.99628448486328)	3/3(cya;lef;pagA)	0/4()	3/3(nheA;nheB;nheC)	0/4()	0/1()	1/1(sph)	5/5(capA;capB;capC;capD;capE)	3/3(hasA;hasB;hasC)	1/9(bpsE)	0()	1[No clonal complex](7/7)	Group_III(mosaicus)	B. mosaicus subsp. anthracis biovar Anthracis; B. anthracis biovar Anthracis; B. Anthracis	bcereus	1	5722	High_Quality	2002013124	1988	North America	United States	Texas	USA	US-TX	Unknown	Unknown	Unknown	Unknown	Unknown	NA	BioSample	None (PM);None (LC)	v1.1	GECCO	Others	Others
BTDB_2022-0004641.2.clustersSRX1219521_00002_cluster_1	BTDB_2022-0004641	4494	GCF0001105	BTDB_2022-0000021.2.clustersDRX057099_00002_cluster_2	AS.BTDB_2022-0002002_c00009_GCA_002...region001	AS.BTDB_2025-0000001_barcode01_00001.region004	bacillus_mibig_only_high.gbk	SRX1219521	PRJNA264742	SAMN04033068	Not_Applicable	SRX1219521	SRR2339631	ILLUMINA	PAIRED	-	98.78	98.72	98.65	51	5442872	217839	717920	35.08	99.43	0.29	Bacillus_A	Bacillus_A_anthracis	mosaicus(99.96685791015625)	anthracis(99.9803695678711)	anthracis(98.52479553222656)	anthracis(99.99628448486328)	3/3(cya;lef;pagA)	0/4()	3/3(nheA;nheB;nheC)	0/4()	0/1()	1/1(sph)	5/5(capA;capB;capC;capD;capE)	3/3(hasA;hasB;hasC)	1/9(bpsE)	0()	1[No clonal complex](7/7)	Group_III(mosaicus)	B. mosaicus subsp. anthracis biovar Anthracis; B. anthracis biovar Anthracis; B. Anthracis	bcereus	1	5722	High_Quality	2002013124	1988	North America	United States	Texas	USA	US-TX	Unknown	Unknown	Unknown	Unknown	Unknown	NA	BioSample	None (PM);None (LC)	v1.1	Mix	Others	Terpene
BTDB_2022-0004641.2.clustersSRX1219521_00002_cluster_2	BTDB_2022-0004641	11035	GCF0000517	BTDB_2024-0000034.1.clusterscontig00009_cluster_1	BTDB_2025-0002067.1.clustersJAQFUB010000005.1_cluster_1	BTDB_2025-0001863.1.clustersSAMN31227699_1_cluster_1	bacillus_mibig_only_high.gbk	SRX1219521	PRJNA264742	SAMN04033068	Not_Applicable	SRX1219521	SRR2339631	ILLUMINA	PAIRED	-	98.78	98.72	98.65	51	5442872	217839	717920	35.08	99.43	0.29	Bacillus_A	Bacillus_A_anthracis	mosaicus(99.96685791015625)	anthracis(99.9803695678711)	anthracis(98.52479553222656)	anthracis(99.99628448486328)	3/3(cya;lef;pagA)	0/4()	3/3(nheA;nheB;nheC)	0/4()	0/1()	1/1(sph)	5/5(capA;capB;capC;capD;capE)	3/3(hasA;hasB;hasC)	1/9(bpsE)	0()	1[No clonal complex](7/7)	Group_III(mosaicus)	B. mosaicus subsp. anthracis biovar Anthracis; B. anthracis biovar Anthracis; B. Anthracis	bcereus	1	5722	High_Quality	2002013124	1988	North America	United States	Texas	USA	US-TX	Unknown	Unknown	Unknown	Unknown	Unknown	NA	BioSample	None (PM);None (LC)	v1.1	GECCO	Others	Others
BTDB_2022-0004641.2.clustersSRX1219521_00003_cluster_2	BTDB_2022-0004641	23787	GCF0000532	AS.BTDB_2025-0001221_SAMN18335939_1.region003	AS.BTDB_2022-0000002_DRX013256_00002.region003	AS.BTDB_2022-0000534_AAEP01000025.1.region004	bacillus_mibig_only_high.gbk	SRX1219521	PRJNA264742	SAMN04033068	Not_Applicable	SRX1219521	SRR2339631	ILLUMINA	PAIRED	-	98.78	98.72	98.65	51	5442872	217839	717920	35.08	99.43	0.29	Bacillus_A	Bacillus_A_anthracis	mosaicus(99.96685791015625)	anthracis(99.9803695678711)	anthracis(98.52479553222656)	anthracis(99.99628448486328)	3/3(cya;lef;pagA)	0/4()	3/3(nheA;nheB;nheC)	0/4()	0/1()	1/1(sph)	5/5(capA;capB;capC;capD;capE)	3/3(hasA;hasB;hasC)	1/9(bpsE)	0()	1[No clonal complex](7/7)	Group_III(mosaicus)	B. mosaicus subsp. anthracis biovar Anthracis; B. anthracis biovar Anthracis; B. Anthracis	bcereus	1	5722	High_Quality	2002013124	1988	North America	United States	Texas	USA	US-TX	Unknown	Unknown	Unknown	Unknown	Unknown	NA	BioSample	None (PM);None (LC)	v1.1	Mix	NRP	NRP
BTDB_2022-0004641.2.clustersSRX1219521_00007_cluster_1	BTDB_2022-0004641	25476	GCF0000586	AS.BTDB_2022-0003275_CP066187.1.region006	AS.BTDB_2022-0005426_SRX3105496_00001.region004	AS.BTDB_2022-0000002_DRX013256_00005.region001	bacillus_mibig_only_high.gbk	SRX1219521	PRJNA264742	SAMN04033068	Not_Applicable	SRX1219521	SRR2339631	ILLUMINA	PAIRED	-	98.78	98.72	98.65	51	5442872	217839	717920	35.08	99.43	0.29	Bacillus_A	Bacillus_A_anthracis	mosaicus(99.96685791015625)	anthracis(99.9803695678711)	anthracis(98.52479553222656)	anthracis(99.99628448486328)	3/3(cya;lef;pagA)	0/4()	3/3(nheA;nheB;nheC)	0/4()	0/1()	1/1(sph)	5/5(capA;capB;capC;capD;capE)	3/3(hasA;hasB;hasC)	1/9(bpsE)	0()	1[No clonal complex](7/7)	Group_III(mosaicus)	B. mosaicus subsp. anthracis biovar Anthracis; B. anthracis biovar Anthracis; B. Anthracis	bcereus	1	5722	High_Quality	2002013124	1988	North America	United States	Texas	USA	US-TX	Unknown	Unknown	Unknown	Unknown	Unknown	NA	BioSample	None (PM);None (LC)	v1.1	Mix	NRP	NRP
BTDB_2022-0004641.2.clustersSRX1219521_00008_cluster_1	BTDB_2022-0004641	12599	GCF0000523	BTDB_2025-0004816.1.clustersSAMN45893315_1_cluster_2	BTDB_2022-0005213.2.clustersSRX2989719_00004_cluster_1	BTDB_2022-0000450.2.clustersERX979235_00100_cluster_1	bacillus_mibig_only_high.gbk	SRX1219521	PRJNA264742	SAMN04033068	Not_Applicable	SRX1219521	SRR2339631	ILLUMINA	PAIRED	-	98.78	98.72	98.65	51	5442872	217839	717920	35.08	99.43	0.29	Bacillus_A	Bacillus_A_anthracis	mosaicus(99.96685791015625)	anthracis(99.9803695678711)	anthracis(98.52479553222656)	anthracis(99.99628448486328)	3/3(cya;lef;pagA)	0/4()	3/3(nheA;nheB;nheC)	0/4()	0/1()	1/1(sph)	5/5(capA;capB;capC;capD;capE)	3/3(hasA;hasB;hasC)	1/9(bpsE)	0()	1[No clonal complex](7/7)	Group_III(mosaicus)	B. mosaicus subsp. anthracis biovar Anthracis; B. anthracis biovar Anthracis; B. Anthracis	bcereus	1	5722	High_Quality	2002013124	1988	North America	United States	Texas	USA	US-TX	Unknown	Unknown	Unknown	Unknown	Unknown	NA	BioSample	None (PM);None (LC)	v1.1	Mix	Others	Others
BTDB_2022-0004641.2.clustersSRX1219521_00010_cluster_1	BTDB_2022-0004641	14256	GCF0000364	BTDB_2025-0001412.1.clustersSAMN22842844-SRR16706344_00035_cluster_1	BTDB_2022-0000046.2.clustersDRX157096_00005_cluster_2	BTDB_2025-0000495.1.clustersLGCC01000030.1_cluster_1	bacillus_mibig_only_high.gbk	SRX1219521	PRJNA264742	SAMN04033068	Not_Applicable	SRX1219521	SRR2339631	ILLUMINA	PAIRED	-	98.78	98.72	98.65	51	5442872	217839	717920	35.08	99.43	0.29	Bacillus_A	Bacillus_A_anthracis	mosaicus(99.96685791015625)	anthracis(99.9803695678711)	anthracis(98.52479553222656)	anthracis(99.99628448486328)	3/3(cya;lef;pagA)	0/4()	3/3(nheA;nheB;nheC)	0/4()	0/1()	1/1(sph)	5/5(capA;capB;capC;capD;capE)	3/3(hasA;hasB;hasC)	1/9(bpsE)	0()	1[No clonal complex](7/7)	Group_III(mosaicus)	B. mosaicus subsp. anthracis biovar Anthracis; B. anthracis biovar Anthracis; B. Anthracis	bcereus	1	5722	High_Quality	2002013124	1988	North America	United States	Texas	USA	US-TX	Unknown	Unknown	Unknown	Unknown	Unknown	NA	BioSample	None (PM);None (LC)	v1.1	MIBiG	Others	Others
BTDB_2022-0004641.2.clustersSRX1219521_00018_cluster_1	BTDB_2022-0004641	15256	GCF0000808	BTDB_2022-0001001.2.clustersMACI01000012.1_cluster_1	BTDB_2022-0005132.2.clustersSRX2989802_00019_cluster_1	BTDB_2022-0005132.2.clustersSRX2989802_00019_cluster_1	bacillus_mibig_only_high.gbk	SRX1219521	PRJNA264742	SAMN04033068	Not_Applicable	SRX1219521	SRR2339631	ILLUMINA	PAIRED	-	98.78	98.72	98.65	51	5442872	217839	717920	35.08	99.43	0.29	Bacillus_A	Bacillus_A_anthracis	mosaicus(99.96685791015625)	anthracis(99.9803695678711)	anthracis(98.52479553222656)	anthracis(99.99628448486328)	3/3(cya;lef;pagA)	0/4()	3/3(nheA;nheB;nheC)	0/4()	0/1()	1/1(sph)	5/5(capA;capB;capC;capD;capE)	3/3(hasA;hasB;hasC)	1/9(bpsE)	0()	1[No clonal complex](7/7)	Group_III(mosaicus)	B. mosaicus subsp. anthracis biovar Anthracis; B. anthracis biovar Anthracis; B. Anthracis	bcereus	1	5722	High_Quality	2002013124	1988	North America	United States	Texas	USA	US-TX	Unknown	Unknown	Unknown	Unknown	Unknown	NA	BioSample	None (PM);None (LC)	v1.1	GECCO	Others	Others
BTDB_2022-0004642.2.clustersSRX1219522_00001_cluster_1	BTDB_2022-0004642	4494	GCF0001105	BTDB_2022-0000021.2.clustersDRX057099_00002_cluster_2	AS.BTDB_2022-0002002_c00009_GCA_002...region001	AS.BTDB_2025-0000001_barcode01_00001.region004	bacillus_mibig_only_high.gbk	SRX1219522	PRJNA264742	SAMN04033069	Not_Applicable	SRX1219522	SRR2339632	ILLUMINA	PAIRED	-	98.76	98.75	98.71	56	5438839	252410	632050	35.09	99.43	0.29	Bacillus_A	Bacillus_A_anthracis	mosaicus(99.9849853515625)	anthracis(99.98392486572266)	anthracis(98.55120849609375)	anthracis(99.9805679321289)	3/3(cya;lef;pagA)	0/4()	3/3(nheA;nheB;nheC)	0/4()	0/1()	1/1(sph)	5/5(capA;capB;capC;capD;capE)	3/3(hasA;hasB;hasC)	1/9(bpsE)	0()	2[No clonal complex](7/7)	Group_III(mosaicus)	B. mosaicus subsp. anthracis biovar Anthracis; B. anthracis biovar Anthracis; B. Anthracis	bcereus	2	5733	High_Quality	2002013125	Unknown	South America	Paraguay	Unknown	PRY	Unknown	Unknown	Unknown	Unknown	Unknown	Unknown	NA	BioSample	None (PM);None (LC)	v1.1	Mix	Others	Terpene
BTDB_2022-0004642.2.clustersSRX1219522_00001_cluster_2	BTDB_2022-0004642	11035	GCF0000517	BTDB_2024-0000034.1.clusterscontig00009_cluster_1	BTDB_2025-0002067.1.clustersJAQFUB010000005.1_cluster_1	BTDB_2025-0001863.1.clustersSAMN31227699_1_cluster_1	bacillus_mibig_only_high.gbk	SRX1219522	PRJNA264742	SAMN04033069	Not_Applicable	SRX1219522	SRR2339632	ILLUMINA	PAIRED	-	98.76	98.75	98.71	56	5438839	252410	632050	35.09	99.43	0.29	Bacillus_A	Bacillus_A_anthracis	mosaicus(99.9849853515625)	anthracis(99.98392486572266)	anthracis(98.55120849609375)	anthracis(99.9805679321289)	3/3(cya;lef;pagA)	0/4()	3/3(nheA;nheB;nheC)	0/4()	0/1()	1/1(sph)	5/5(capA;capB;capC;capD;capE)	3/3(hasA;hasB;hasC)	1/9(bpsE)	0()	2[No clonal complex](7/7)	Group_III(mosaicus)	B. mosaicus subsp. anthracis biovar Anthracis; B. anthracis biovar Anthracis; B. Anthracis	bcereus	2	5733	High_Quality	2002013125	Unknown	South America	Paraguay	Unknown	PRY	Unknown	Unknown	Unknown	Unknown	Unknown	Unknown	NA	BioSample	None (PM);None (LC)	v1.1	GECCO	Others	Others
BTDB_2022-0004642.2.clustersSRX1219522_00002_cluster_1	BTDB_2022-0004642	12264	GCF0000369	BTDB_2024-0000113.1.clusterscontig00008_cluster_1	BTDB_2025-0003386.1.clustersSAMN34374858-SRR27678686_00001_cluster_8	BTDB_2022-0004772.2.clustersSRX1457617_00002_cluster_1	bacillus_mibig_only_high.gbk	SRX1219522	PRJNA264742	SAMN04033069	Not_Applicable	SRX1219522	SRR2339632	ILLUMINA	PAIRED	-	98.76	98.75	98.71	56	5438839	252410	632050	35.09	99.43	0.29	Bacillus_A	Bacillus_A_anthracis	mosaicus(99.9849853515625)	anthracis(99.98392486572266)	anthracis(98.55120849609375)	anthracis(99.9805679321289)	3/3(cya;lef;pagA)	0/4()	3/3(nheA;nheB;nheC)	0/4()	0/1()	1/1(sph)	5/5(capA;capB;capC;capD;capE)	3/3(hasA;hasB;hasC)	1/9(bpsE)	0()	2[No clonal complex](7/7)	Group_III(mosaicus)	B. mosaicus subsp. anthracis biovar Anthracis; B. anthracis biovar Anthracis; B. Anthracis	bcereus	2	5733	High_Quality	2002013125	Unknown	South America	Paraguay	Unknown	PRY	Unknown	Unknown	Unknown	Unknown	Unknown	Unknown	NA	BioSample	None (PM);None (LC)	v1.1	GECCO	Others	Others
BTDB_2022-0004642.2.clustersSRX1219522_00004_cluster_1	BTDB_2022-0004642	23786	GCF0000532	AS.BTDB_2025-0001221_SAMN18335939_1.region003	AS.BTDB_2022-0000002_DRX013256_00002.region003	AS.BTDB_2022-0000002_DRX013256_00002.region003	bacillus_mibig_only_high.gbk	SRX1219522	PRJNA264742	SAMN04033069	Not_Applicable	SRX1219522	SRR2339632	ILLUMINA	PAIRED	-	98.76	98.75	98.71	56	5438839	252410	632050	35.09	99.43	0.29	Bacillus_A	Bacillus_A_anthracis	mosaicus(99.9849853515625)	anthracis(99.98392486572266)	anthracis(98.55120849609375)	anthracis(99.9805679321289)	3/3(cya;lef;pagA)	0/4()	3/3(nheA;nheB;nheC)	0/4()	0/1()	1/1(sph)	5/5(capA;capB;capC;capD;capE)	3/3(hasA;hasB;hasC)	1/9(bpsE)	0()	2[No clonal complex](7/7)	Group_III(mosaicus)	B. mosaicus subsp. anthracis biovar Anthracis; B. anthracis biovar Anthracis; B. Anthracis	bcereus	2	5733	High_Quality	2002013125	Unknown	South America	Paraguay	Unknown	PRY	Unknown	Unknown	Unknown	Unknown	Unknown	Unknown	NA	BioSample	None (PM);None (LC)	v1.1	Mix	NRP	NRP
BTDB_2022-0004642.2.clustersSRX1219522_00006_cluster_1	BTDB_2022-0004642	14255	GCF0000364	BTDB_2025-0001412.1.clustersSAMN22842844-SRR16706344_00035_cluster_1	BTDB_2022-0004502.2.clustersSRX1011690_00001_cluster_4	BTDB_2022-0005368.2.clustersSRX2989562_00002_cluster_3	bacillus_mibig_only_high.gbk	SRX1219522	PRJNA264742	SAMN04033069	Not_Applicable	SRX1219522	SRR2339632	ILLUMINA	PAIRED	-	98.76	98.75	98.71	56	5438839	252410	632050	35.09	99.43	0.29	Bacillus_A	Bacillus_A_anthracis	mosaicus(99.9849853515625)	anthracis(99.98392486572266)	anthracis(98.55120849609375)	anthracis(99.9805679321289)	3/3(cya;lef;pagA)	0/4()	3/3(nheA;nheB;nheC)	0/4()	0/1()	1/1(sph)	5/5(capA;capB;capC;capD;capE)	3/3(hasA;hasB;hasC)	1/9(bpsE)	0()	2[No clonal complex](7/7)	Group_III(mosaicus)	B. mosaicus subsp. anthracis biovar Anthracis; B. anthracis biovar Anthracis; B. Anthracis	bcereus	2	5733	High_Quality	2002013125	Unknown	South America	Paraguay	Unknown	PRY	Unknown	Unknown	Unknown	Unknown	Unknown	Unknown	NA	BioSample	None (PM);None (LC)	v1.1	MIBiG	Others	Others
BTDB_2022-0004642.2.clustersSRX1219522_00019_cluster_1	BTDB_2022-0004642	4686	GCF0000808	BTDB_2022-0001001.2.clustersMACI01000012.1_cluster_1	BTDB_2022-0005132.2.clustersSRX2989802_00019_cluster_1	BTDB_2022-0005132.2.clustersSRX2989802_00019_cluster_1	bacillus_mibig_only_high.gbk	SRX1219522	PRJNA264742	SAMN04033069	Not_Applicable	SRX1219522	SRR2339632	ILLUMINA	PAIRED	-	98.76	98.75	98.71	56	5438839	252410	632050	35.09	99.43	0.29	Bacillus_A	Bacillus_A_anthracis	mosaicus(99.9849853515625)	anthracis(99.98392486572266)	anthracis(98.55120849609375)	anthracis(99.9805679321289)	3/3(cya;lef;pagA)	0/4()	3/3(nheA;nheB;nheC)	0/4()	0/1()	1/1(sph)	5/5(capA;capB;capC;capD;capE)	3/3(hasA;hasB;hasC)	1/9(bpsE)	0()	2[No clonal complex](7/7)	Group_III(mosaicus)	B. mosaicus subsp. anthracis biovar Anthracis; B. anthracis biovar Anthracis; B. Anthracis	bcereus	2	5733	High_Quality	2002013125	Unknown	South America	Paraguay	Unknown	PRY	Unknown	Unknown	Unknown	Unknown	Unknown	Unknown	NA	BioSample	None (PM);None (LC)	v1.1	GECCO	Others	Others
BTDB_2022-0004642.2.clustersSRX1219522_00031_cluster_1	BTDB_2022-0004642	25476	GCF0000586	AS.BTDB_2022-0003275_CP066187.1.region006	AS.BTDB_2022-0005426_SRX3105496_00001.region004	AS.BTDB_2022-0000152_ERX1667136_00012.region001	bacillus_mibig_only_high.gbk	SRX1219522	PRJNA264742	SAMN04033069	Not_Applicable	SRX1219522	SRR2339632	ILLUMINA	PAIRED	-	98.76	98.75	98.71	56	5438839	252410	632050	35.09	99.43	0.29	Bacillus_A	Bacillus_A_anthracis	mosaicus(99.9849853515625)	anthracis(99.98392486572266)	anthracis(98.55120849609375)	anthracis(99.9805679321289)	3/3(cya;lef;pagA)	0/4()	3/3(nheA;nheB;nheC)	0/4()	0/1()	1/1(sph)	5/5(capA;capB;capC;capD;capE)	3/3(hasA;hasB;hasC)	1/9(bpsE)	0()	2[No clonal complex](7/7)	Group_III(mosaicus)	B. mosaicus subsp. anthracis biovar Anthracis; B. anthracis biovar Anthracis; B. Anthracis	bcereus	2	5733	High_Quality	2002013125	Unknown	South America	Paraguay	Unknown	PRY	Unknown	Unknown	Unknown	Unknown	Unknown	Unknown	NA	BioSample	None (PM);None (LC)	v1.1	Mix	NRP	NRP
BTDB_2022-0004643.2.clustersSRX1219523_00001_cluster_1	BTDB_2022-0004643	6030	GCF0001105	BTDB_2022-0000021.2.clustersDRX057099_00002_cluster_2	AS.BTDB_2022-0004612_SRX1219304_00002.region001	AS.BTDB_2022-0004612_SRX1219304_00002.region001	bacillus_mibig_only_high.gbk	SRX1219523	PRJNA264742	SAMN04033070	Not_Applicable	SRX1219523	SRR2339633	ILLUMINA	PAIRED	-	98.48	98.47	98.42	58	5432395	252144	900142	35.1	99.4	0.29	Bacillus_A	Bacillus_A_anthracis	mosaicus(99.98013305664062)	anthracis(99.97835540771484)	anthracis(98.49128723144531)	anthracis(99.98249816894531)	3/3(cya;lef;pagA)	0/4()	3/3(nheA;nheB;nheC)	0/4()	0/1()	1/1(sph)	5/5(capA;capB;capC;capD;capE)	3/3(hasA;hasB;hasC)	1/9(bpsE)	0()	1[No clonal complex](7/7)	Group_III(mosaicus)	B. mosaicus subsp. anthracis biovar Anthracis; B. anthracis biovar Anthracis; B. Anthracis	bcereus	1	5732	High_Quality	2002013130	1957	Unknown	Unknown	Unknown	Unknown	Unknown	Unknown	Unknown	Unknown	Unknown	Unknown	NA	BioSample	None (PM);None (LC)	v1.1	Mix	Others	Terpene
BTDB_2022-0004643.2.clustersSRX1219523_00001_cluster_2	BTDB_2022-0004643	11035	GCF0000517	BTDB_2024-0000034.1.clusterscontig00009_cluster_1	BTDB_2025-0002067.1.clustersJAQFUB010000005.1_cluster_1	BTDB_2025-0001863.1.clustersSAMN31227699_1_cluster_1	bacillus_mibig_only_high.gbk	SRX1219523	PRJNA264742	SAMN04033070	Not_Applicable	SRX1219523	SRR2339633	ILLUMINA	PAIRED	-	98.48	98.47	98.42	58	5432395	252144	900142	35.1	99.4	0.29	Bacillus_A	Bacillus_A_anthracis	mosaicus(99.98013305664062)	anthracis(99.97835540771484)	anthracis(98.49128723144531)	anthracis(99.98249816894531)	3/3(cya;lef;pagA)	0/4()	3/3(nheA;nheB;nheC)	0/4()	0/1()	1/1(sph)	5/5(capA;capB;capC;capD;capE)	3/3(hasA;hasB;hasC)	1/9(bpsE)	0()	1[No clonal complex](7/7)	Group_III(mosaicus)	B. mosaicus subsp. anthracis biovar Anthracis; B. anthracis biovar Anthracis; B. Anthracis	bcereus	1	5732	High_Quality	2002013130	1957	Unknown	Unknown	Unknown	Unknown	Unknown	Unknown	Unknown	Unknown	Unknown	Unknown	NA	BioSample	None (PM);None (LC)	v1.1	GECCO	Others	Others
BTDB_2022-0004643.2.clustersSRX1219523_00002_cluster_1	BTDB_2022-0004643	10104	GCF0000369	BTDB_2024-0000113.1.clusterscontig00008_cluster_1	BTDB_2025-0003386.1.clustersSAMN34374858-SRR27678686_00001_cluster_8	BTDB_2022-0004772.2.clustersSRX1457617_00002_cluster_1	bacillus_mibig_only_high.gbk	SRX1219523	PRJNA264742	SAMN04033070	Not_Applicable	SRX1219523	SRR2339633	ILLUMINA	PAIRED	-	98.48	98.47	98.42	58	5432395	252144	900142	35.1	99.4	0.29	Bacillus_A	Bacillus_A_anthracis	mosaicus(99.98013305664062)	anthracis(99.97835540771484)	anthracis(98.49128723144531)	anthracis(99.98249816894531)	3/3(cya;lef;pagA)	0/4()	3/3(nheA;nheB;nheC)	0/4()	0/1()	1/1(sph)	5/5(capA;capB;capC;capD;capE)	3/3(hasA;hasB;hasC)	1/9(bpsE)	0()	1[No clonal complex](7/7)	Group_III(mosaicus)	B. mosaicus subsp. anthracis biovar Anthracis; B. anthracis biovar Anthracis; B. Anthracis	bcereus	1	5732	High_Quality	2002013130	1957	Unknown	Unknown	Unknown	Unknown	Unknown	Unknown	Unknown	Unknown	Unknown	Unknown	NA	BioSample	None (PM);None (LC)	v1.1	GECCO	Others	Others
BTDB_2022-0004643.2.clustersSRX1219523_00003_cluster_1	BTDB_2022-0004643	23787	GCF0000532	AS.BTDB_2025-0001221_SAMN18335939_1.region003	AS.BTDB_2022-0000002_DRX013256_00002.region003	AS.BTDB_2022-0000002_DRX013256_00002.region003	bacillus_mibig_only_high.gbk	SRX1219523	PRJNA264742	SAMN04033070	Not_Applicable	SRX1219523	SRR2339633	ILLUMINA	PAIRED	-	98.48	98.47	98.42	58	5432395	252144	900142	35.1	99.4	0.29	Bacillus_A	Bacillus_A_anthracis	mosaicus(99.98013305664062)	anthracis(99.97835540771484)	anthracis(98.49128723144531)	anthracis(99.98249816894531)	3/3(cya;lef;pagA)	0/4()	3/3(nheA;nheB;nheC)	0/4()	0/1()	1/1(sph)	5/5(capA;capB;capC;capD;capE)	3/3(hasA;hasB;hasC)	1/9(bpsE)	0()	1[No clonal complex](7/7)	Group_III(mosaicus)	B. mosaicus subsp. anthracis biovar Anthracis; B. anthracis biovar Anthracis; B. Anthracis	bcereus	1	5732	High_Quality	2002013130	1957	Unknown	Unknown	Unknown	Unknown	Unknown	Unknown	Unknown	Unknown	Unknown	Unknown	NA	BioSample	None (PM);None (LC)	v1.1	Mix	NRP	NRP
BTDB_2022-0004643.2.clustersSRX1219523_00008_cluster_1	BTDB_2022-0004643	14213	GCF0000364	BTDB_2025-0001412.1.clustersSAMN22842844-SRR16706344_00035_cluster_1	BTDB_2022-0000046.2.clustersDRX157096_00005_cluster_2	BTDB_2025-0000495.1.clustersLGCC01000030.1_cluster_1	bacillus_mibig_only_high.gbk	SRX1219523	PRJNA264742	SAMN04033070	Not_Applicable	SRX1219523	SRR2339633	ILLUMINA	PAIRED	-	98.48	98.47	98.42	58	5432395	252144	900142	35.1	99.4	0.29	Bacillus_A	Bacillus_A_anthracis	mosaicus(99.98013305664062)	anthracis(99.97835540771484)	anthracis(98.49128723144531)	anthracis(99.98249816894531)	3/3(cya;lef;pagA)	0/4()	3/3(nheA;nheB;nheC)	0/4()	0/1()	1/1(sph)	5/5(capA;capB;capC;capD;capE)	3/3(hasA;hasB;hasC)	1/9(bpsE)	0()	1[No clonal complex](7/7)	Group_III(mosaicus)	B. mosaicus subsp. anthracis biovar Anthracis; B. anthracis biovar Anthracis; B. Anthracis	bcereus	1	5732	High_Quality	2002013130	1957	Unknown	Unknown	Unknown	Unknown	Unknown	Unknown	Unknown	Unknown	Unknown	Unknown	NA	BioSample	None (PM);None (LC)	v1.1	MIBiG	Others	Others
BTDB_2022-0004643.2.clustersSRX1219523_00013_cluster_1	BTDB_2022-0004643	12599	GCF0000523	BTDB_2025-0004816.1.clustersSAMN45893315_1_cluster_2	BTDB_2022-0005213.2.clustersSRX2989719_00004_cluster_1	BTDB_2022-0000450.2.clustersERX979235_00100_cluster_1	bacillus_mibig_only_high.gbk	SRX1219523	PRJNA264742	SAMN04033070	Not_Applicable	SRX1219523	SRR2339633	ILLUMINA	PAIRED	-	98.48	98.47	98.42	58	5432395	252144	900142	35.1	99.4	0.29	Bacillus_A	Bacillus_A_anthracis	mosaicus(99.98013305664062)	anthracis(99.97835540771484)	anthracis(98.49128723144531)	anthracis(99.98249816894531)	3/3(cya;lef;pagA)	0/4()	3/3(nheA;nheB;nheC)	0/4()	0/1()	1/1(sph)	5/5(capA;capB;capC;capD;capE)	3/3(hasA;hasB;hasC)	1/9(bpsE)	0()	1[No clonal complex](7/7)	Group_III(mosaicus)	B. mosaicus subsp. anthracis biovar Anthracis; B. anthracis biovar Anthracis; B. Anthracis	bcereus	1	5732	High_Quality	2002013130	1957	Unknown	Unknown	Unknown	Unknown	Unknown	Unknown	Unknown	Unknown	Unknown	Unknown	NA	BioSample	None (PM);None (LC)	v1.1	Mix	Others	Others
BTDB_2022-0004643.2.clustersSRX1219523_00018_cluster_1	BTDB_2022-0004643	15189	GCF0000808	BTDB_2022-0001001.2.clustersMACI01000012.1_cluster_1	BTDB_2022-0005132.2.clustersSRX2989802_00019_cluster_1	BTDB_2022-0004643.2.clustersSRX1219523_00018_cluster_1	bacillus_mibig_only_high.gbk	SRX1219523	PRJNA264742	SAMN04033070	Not_Applicable	SRX1219523	SRR2339633	ILLUMINA	PAIRED	-	98.48	98.47	98.42	58	5432395	252144	900142	35.1	99.4	0.29	Bacillus_A	Bacillus_A_anthracis	mosaicus(99.98013305664062)	anthracis(99.97835540771484)	anthracis(98.49128723144531)	anthracis(99.98249816894531)	3/3(cya;lef;pagA)	0/4()	3/3(nheA;nheB;nheC)	0/4()	0/1()	1/1(sph)	5/5(capA;capB;capC;capD;capE)	3/3(hasA;hasB;hasC)	1/9(bpsE)	0()	1[No clonal complex](7/7)	Group_III(mosaicus)	B. mosaicus subsp. anthracis biovar Anthracis; B. anthracis biovar Anthracis; B. Anthracis	bcereus	1	5732	High_Quality	2002013130	1957	Unknown	Unknown	Unknown	Unknown	Unknown	Unknown	Unknown	Unknown	Unknown	Unknown	NA	BioSample	None (PM);None (LC)	v1.1	GECCO	Others	Others
BTDB_2022-0004643.2.clustersSRX1219523_00029_cluster_1	BTDB_2022-0004643	28694	GCF0000586	AS.BTDB_2022-0003275_CP066187.1.region006	AS.BTDB_2022-0001035_MSBQ01000019.1.region001	AS.BTDB_2022-0000046_DRX157096_00005.region001	bacillus_mibig_only_high.gbk	SRX1219523	PRJNA264742	SAMN04033070	Not_Applicable	SRX1219523	SRR2339633	ILLUMINA	PAIRED	-	98.48	98.47	98.42	58	5432395	252144	900142	35.1	99.4	0.29	Bacillus_A	Bacillus_A_anthracis	mosaicus(99.98013305664062)	anthracis(99.97835540771484)	anthracis(98.49128723144531)	anthracis(99.98249816894531)	3/3(cya;lef;pagA)	0/4()	3/3(nheA;nheB;nheC)	0/4()	0/1()	1/1(sph)	5/5(capA;capB;capC;capD;capE)	3/3(hasA;hasB;hasC)	1/9(bpsE)	0()	1[No clonal complex](7/7)	Group_III(mosaicus)	B. mosaicus subsp. anthracis biovar Anthracis; B. anthracis biovar Anthracis; B. Anthracis	bcereus	1	5732	High_Quality	2002013130	1957	Unknown	Unknown	Unknown	Unknown	Unknown	Unknown	Unknown	Unknown	Unknown	Unknown	NA	BioSample	None (PM);None (LC)	v1.1	Mix	NRP	NRP
BTDB_2022-0004644.2.clustersSRX1219524_00001_cluster_1	BTDB_2022-0004644	11035	GCF0000517	BTDB_2024-0000034.1.clusterscontig00009_cluster_1	BTDB_2025-0002067.1.clustersJAQFUB010000005.1_cluster_1	BTDB_2025-0001863.1.clustersSAMN31227699_1_cluster_1	bacillus_mibig_only_high.gbk	SRX1219524	PRJNA264742	SAMN04033071	Not_Applicable	SRX1219524	SRR2339634	ILLUMINA	PAIRED	-	98.27	98.25	98.21	52	5170028	201376	657634	35.15	98.85	0.36	Bacillus_A	Bacillus_A_anthracis	mosaicus(99.98192596435547)	anthracis(99.98078155517578)	anthracis(98.57167053222656)	anthracis(99.9906005859375)	3/3(cya;lef;pagA)	0/4()	3/3(nheA;nheB;nheC)	0/4()	0/1()	1/1(sph)	5/5(capA;capB;capC;capD;capE)	3/3(hasA;hasB;hasC)	1/9(bpsE)	0()	1[No clonal complex](7/7)	Group_III(mosaicus)	B. mosaicus subsp. anthracis biovar Anthracis; B. anthracis biovar Anthracis; B. Anthracis	bcereus	1	5448	High_Quality	2002013132	Unknown	Asia	Pakistan	Unknown	PAK	Unknown	Environmental	Environmental	Soil	Unknown	Unknown	NA	BioSample	None (PM);None (LC)	v1.1	GECCO	Others	Others
BTDB_2022-0004644.2.clustersSRX1219524_00001_cluster_2	BTDB_2022-0004644	4494	GCF0001105	BTDB_2022-0000021.2.clustersDRX057099_00002_cluster_2	AS.BTDB_2022-0002002_c00009_GCA_002...region001	AS.BTDB_2025-0000001_barcode01_00001.region004	bacillus_mibig_only_high.gbk	SRX1219524	PRJNA264742	SAMN04033071	Not_Applicable	SRX1219524	SRR2339634	ILLUMINA	PAIRED	-	98.27	98.25	98.21	52	5170028	201376	657634	35.15	98.85	0.36	Bacillus_A	Bacillus_A_anthracis	mosaicus(99.98192596435547)	anthracis(99.98078155517578)	anthracis(98.57167053222656)	anthracis(99.9906005859375)	3/3(cya;lef;pagA)	0/4()	3/3(nheA;nheB;nheC)	0/4()	0/1()	1/1(sph)	5/5(capA;capB;capC;capD;capE)	3/3(hasA;hasB;hasC)	1/9(bpsE)	0()	1[No clonal complex](7/7)	Group_III(mosaicus)	B. mosaicus subsp. anthracis biovar Anthracis; B. anthracis biovar Anthracis; B. Anthracis	bcereus	1	5448	High_Quality	2002013132	Unknown	Asia	Pakistan	Unknown	PAK	Unknown	Environmental	Environmental	Soil	Unknown	Unknown	NA	BioSample	None (PM);None (LC)	v1.1	Mix	Others	Terpene
BTDB_2022-0004644.2.clustersSRX1219524_00003_cluster_1	BTDB_2022-0004644	12264	GCF0000369	BTDB_2024-0000113.1.clusterscontig00008_cluster_1	BTDB_2025-0003386.1.clustersSAMN34374858-SRR27678686_00001_cluster_8	BTDB_2022-0004772.2.clustersSRX1457617_00002_cluster_1	bacillus_mibig_only_high.gbk	SRX1219524	PRJNA264742	SAMN04033071	Not_Applicable	SRX1219524	SRR2339634	ILLUMINA	PAIRED	-	98.27	98.25	98.21	52	5170028	201376	657634	35.15	98.85	0.36	Bacillus_A	Bacillus_A_anthracis	mosaicus(99.98192596435547)	anthracis(99.98078155517578)	anthracis(98.57167053222656)	anthracis(99.9906005859375)	3/3(cya;lef;pagA)	0/4()	3/3(nheA;nheB;nheC)	0/4()	0/1()	1/1(sph)	5/5(capA;capB;capC;capD;capE)	3/3(hasA;hasB;hasC)	1/9(bpsE)	0()	1[No clonal complex](7/7)	Group_III(mosaicus)	B. mosaicus subsp. anthracis biovar Anthracis; B. anthracis biovar Anthracis; B. Anthracis	bcereus	1	5448	High_Quality	2002013132	Unknown	Asia	Pakistan	Unknown	PAK	Unknown	Environmental	Environmental	Soil	Unknown	Unknown	NA	BioSample	None (PM);None (LC)	v1.1	GECCO	Others	Others
BTDB_2022-0004644.2.clustersSRX1219524_00004_cluster_1	BTDB_2022-0004644	12473	GCF0000523	BTDB_2025-0004816.1.clustersSAMN45893315_1_cluster_2	BTDB_2022-0005213.2.clustersSRX2989719_00004_cluster_1	BTDB_2022-0000450.2.clustersERX979235_00100_cluster_1	bacillus_mibig_only_high.gbk	SRX1219524	PRJNA264742	SAMN04033071	Not_Applicable	SRX1219524	SRR2339634	ILLUMINA	PAIRED	-	98.27	98.25	98.21	52	5170028	201376	657634	35.15	98.85	0.36	Bacillus_A	Bacillus_A_anthracis	mosaicus(99.98192596435547)	anthracis(99.98078155517578)	anthracis(98.57167053222656)	anthracis(99.9906005859375)	3/3(cya;lef;pagA)	0/4()	3/3(nheA;nheB;nheC)	0/4()	0/1()	1/1(sph)	5/5(capA;capB;capC;capD;capE)	3/3(hasA;hasB;hasC)	1/9(bpsE)	0()	1[No clonal complex](7/7)	Group_III(mosaicus)	B. mosaicus subsp. anthracis biovar Anthracis; B. anthracis biovar Anthracis; B. Anthracis	bcereus	1	5448	High_Quality	2002013132	Unknown	Asia	Pakistan	Unknown	PAK	Unknown	Environmental	Environmental	Soil	Unknown	Unknown	NA	BioSample	None (PM);None (LC)	v1.1	Mix	Others	Others
BTDB_2022-0004644.2.clustersSRX1219524_00005_cluster_1	BTDB_2022-0004644	23787	GCF0000532	AS.BTDB_2025-0001221_SAMN18335939_1.region003	AS.BTDB_2022-0000002_DRX013256_00002.region003	AS.BTDB_2022-0004622_SRX1219470_00002.region003	bacillus_mibig_only_high.gbk	SRX1219524	PRJNA264742	SAMN04033071	Not_Applicable	SRX1219524	SRR2339634	ILLUMINA	PAIRED	-	98.27	98.25	98.21	52	5170028	201376	657634	35.15	98.85	0.36	Bacillus_A	Bacillus_A_anthracis	mosaicus(99.98192596435547)	anthracis(99.98078155517578)	anthracis(98.57167053222656)	anthracis(99.9906005859375)	3/3(cya;lef;pagA)	0/4()	3/3(nheA;nheB;nheC)	0/4()	0/1()	1/1(sph)	5/5(capA;capB;capC;capD;capE)	3/3(hasA;hasB;hasC)	1/9(bpsE)	0()	1[No clonal complex](7/7)	Group_III(mosaicus)	B. mosaicus subsp. anthracis biovar Anthracis; B. anthracis biovar Anthracis; B. Anthracis	bcereus	1	5448	High_Quality	2002013132	Unknown	Asia	Pakistan	Unknown	PAK	Unknown	Environmental	Environmental	Soil	Unknown	Unknown	NA	BioSample	None (PM);None (LC)	v1.1	Mix	NRP	NRP
BTDB_2022-0004644.2.clustersSRX1219524_00011_cluster_1	BTDB_2022-0004644	14205	GCF0000364	BTDB_2025-0001412.1.clustersSAMN22842844-SRR16706344_00035_cluster_1	BTDB_2022-0004502.2.clustersSRX1011690_00001_cluster_4	BTDB_2022-0004502.2.clustersSRX1011690_00001_cluster_4	bacillus_mibig_only_high.gbk	SRX1219524	PRJNA264742	SAMN04033071	Not_Applicable	SRX1219524	SRR2339634	ILLUMINA	PAIRED	-	98.27	98.25	98.21	52	5170028	201376	657634	35.15	98.85	0.36	Bacillus_A	Bacillus_A_anthracis	mosaicus(99.98192596435547)	anthracis(99.98078155517578)	anthracis(98.57167053222656)	anthracis(99.9906005859375)	3/3(cya;lef;pagA)	0/4()	3/3(nheA;nheB;nheC)	0/4()	0/1()	1/1(sph)	5/5(capA;capB;capC;capD;capE)	3/3(hasA;hasB;hasC)	1/9(bpsE)	0()	1[No clonal complex](7/7)	Group_III(mosaicus)	B. mosaicus subsp. anthracis biovar Anthracis; B. anthracis biovar Anthracis; B. Anthracis	bcereus	1	5448	High_Quality	2002013132	Unknown	Asia	Pakistan	Unknown	PAK	Unknown	Environmental	Environmental	Soil	Unknown	Unknown	NA	BioSample	None (PM);None (LC)	v1.1	MIBiG	Others	Others
BTDB_2022-0004644.2.clustersSRX1219524_00019_cluster_1	BTDB_2022-0004644	15258	GCF0000808	BTDB_2022-0001001.2.clustersMACI01000012.1_cluster_1	BTDB_2022-0005132.2.clustersSRX2989802_00019_cluster_1	BTDB_2022-0005132.2.clustersSRX2989802_00019_cluster_1	bacillus_mibig_only_high.gbk	SRX1219524	PRJNA264742	SAMN04033071	Not_Applicable	SRX1219524	SRR2339634	ILLUMINA	PAIRED	-	98.27	98.25	98.21	52	5170028	201376	657634	35.15	98.85	0.36	Bacillus_A	Bacillus_A_anthracis	mosaicus(99.98192596435547)	anthracis(99.98078155517578)	anthracis(98.57167053222656)	anthracis(99.9906005859375)	3/3(cya;lef;pagA)	0/4()	3/3(nheA;nheB;nheC)	0/4()	0/1()	1/1(sph)	5/5(capA;capB;capC;capD;capE)	3/3(hasA;hasB;hasC)	1/9(bpsE)	0()	1[No clonal complex](7/7)	Group_III(mosaicus)	B. mosaicus subsp. anthracis biovar Anthracis; B. anthracis biovar Anthracis; B. Anthracis	bcereus	1	5448	High_Quality	2002013132	Unknown	Asia	Pakistan	Unknown	PAK	Unknown	Environmental	Environmental	Soil	Unknown	Unknown	NA	BioSample	None (PM);None (LC)	v1.1	GECCO	Others	Others
BTDB_2022-0004644.2.clustersSRX1219524_00028_cluster_1	BTDB_2022-0004644	25476	GCF0000586	AS.BTDB_2022-0003275_CP066187.1.region006	AS.BTDB_2022-0005426_SRX3105496_00001.region004	AS.BTDB_2022-0000152_ERX1667136_00012.region001	bacillus_mibig_only_high.gbk	SRX1219524	PRJNA264742	SAMN04033071	Not_Applicable	SRX1219524	SRR2339634	ILLUMINA	PAIRED	-	98.27	98.25	98.21	52	5170028	201376	657634	35.15	98.85	0.36	Bacillus_A	Bacillus_A_anthracis	mosaicus(99.98192596435547)	anthracis(99.98078155517578)	anthracis(98.57167053222656)	anthracis(99.9906005859375)	3/3(cya;lef;pagA)	0/4()	3/3(nheA;nheB;nheC)	0/4()	0/1()	1/1(sph)	5/5(capA;capB;capC;capD;capE)	3/3(hasA;hasB;hasC)	1/9(bpsE)	0()	1[No clonal complex](7/7)	Group_III(mosaicus)	B. mosaicus subsp. anthracis biovar Anthracis; B. anthracis biovar Anthracis; B. Anthracis	bcereus	1	5448	High_Quality	2002013132	Unknown	Asia	Pakistan	Unknown	PAK	Unknown	Environmental	Environmental	Soil	Unknown	Unknown	NA	BioSample	None (PM);None (LC)	v1.1	Mix	NRP	NRP
BTDB_2022-0004645.2.clustersSRX1219525_00001_cluster_1	BTDB_2022-0004645	4494	GCF0001105	BTDB_2022-0000021.2.clustersDRX057099_00002_cluster_2	AS.BTDB_2022-0002002_c00009_GCA_002...region001	AS.BTDB_2025-0000001_barcode01_00001.region004	bacillus_mibig_only_high.gbk	SRX1219525	PRJNA264742	SAMN04033072	Not_Applicable	SRX1219525	SRR2339635	ILLUMINA	PAIRED	-	98.65	98.64	98.6	57	5433724	165627	668862	35.09	99.43	0.29	Bacillus_A	Bacillus_A_anthracis	mosaicus(99.98291015625)	anthracis(99.9822998046875)	anthracis(98.5627212524414)	anthracis(99.97920227050781)	3/3(cya;lef;pagA)	0/4()	3/3(nheA;nheB;nheC)	0/4()	0/1()	1/1(sph)	5/5(capA;capB;capC;capD;capE)	3/3(hasA;hasB;hasC)	1/9(bpsE)	0()	2[No clonal complex](7/7)	Group_III(mosaicus)	B. mosaicus subsp. anthracis biovar Anthracis; B. anthracis biovar Anthracis; B. Anthracis	bcereus	2	5727	High_Quality	2002013142	Unknown	South America	Argentina	Unknown	ARG	Unknown	Unknown	Unknown	Unknown	Unknown	Unknown	NA	BioSample	None (PM);None (LC)	v1.1	Mix	Others	Terpene
BTDB_2022-0004645.2.clustersSRX1219525_00001_cluster_2	BTDB_2022-0004645	11035	GCF0000517	BTDB_2024-0000034.1.clusterscontig00009_cluster_1	BTDB_2025-0002067.1.clustersJAQFUB010000005.1_cluster_1	BTDB_2025-0001863.1.clustersSAMN31227699_1_cluster_1	bacillus_mibig_only_high.gbk	SRX1219525	PRJNA264742	SAMN04033072	Not_Applicable	SRX1219525	SRR2339635	ILLUMINA	PAIRED	-	98.65	98.64	98.6	57	5433724	165627	668862	35.09	99.43	0.29	Bacillus_A	Bacillus_A_anthracis	mosaicus(99.98291015625)	anthracis(99.9822998046875)	anthracis(98.5627212524414)	anthracis(99.97920227050781)	3/3(cya;lef;pagA)	0/4()	3/3(nheA;nheB;nheC)	0/4()	0/1()	1/1(sph)	5/5(capA;capB;capC;capD;capE)	3/3(hasA;hasB;hasC)	1/9(bpsE)	0()	2[No clonal complex](7/7)	Group_III(mosaicus)	B. mosaicus subsp. anthracis biovar Anthracis; B. anthracis biovar Anthracis; B. Anthracis	bcereus	2	5727	High_Quality	2002013142	Unknown	South America	Argentina	Unknown	ARG	Unknown	Unknown	Unknown	Unknown	Unknown	Unknown	NA	BioSample	None (PM);None (LC)	v1.1	GECCO	Others	Others
BTDB_2022-0004645.2.clustersSRX1219525_00002_cluster_1	BTDB_2022-0004645	12264	GCF0000369	BTDB_2024-0000113.1.clusterscontig00008_cluster_1	BTDB_2025-0003386.1.clustersSAMN34374858-SRR27678686_00001_cluster_8	BTDB_2022-0004772.2.clustersSRX1457617_00002_cluster_1	bacillus_mibig_only_high.gbk	SRX1219525	PRJNA264742	SAMN04033072	Not_Applicable	SRX1219525	SRR2339635	ILLUMINA	PAIRED	-	98.65	98.64	98.6	57	5433724	165627	668862	35.09	99.43	0.29	Bacillus_A	Bacillus_A_anthracis	mosaicus(99.98291015625)	anthracis(99.9822998046875)	anthracis(98.5627212524414)	anthracis(99.97920227050781)	3/3(cya;lef;pagA)	0/4()	3/3(nheA;nheB;nheC)	0/4()	0/1()	1/1(sph)	5/5(capA;capB;capC;capD;capE)	3/3(hasA;hasB;hasC)	1/9(bpsE)	0()	2[No clonal complex](7/7)	Group_III(mosaicus)	B. mosaicus subsp. anthracis biovar Anthracis; B. anthracis biovar Anthracis; B. Anthracis	bcereus	2	5727	High_Quality	2002013142	Unknown	South America	Argentina	Unknown	ARG	Unknown	Unknown	Unknown	Unknown	Unknown	Unknown	NA	BioSample	None (PM);None (LC)	v1.1	GECCO	Others	Others
BTDB_2022-0004645.2.clustersSRX1219525_00003_cluster_1	BTDB_2022-0004645	12599	GCF0000523	BTDB_2025-0004816.1.clustersSAMN45893315_1_cluster_2	BTDB_2022-0005213.2.clustersSRX2989719_00004_cluster_1	BTDB_2022-0000450.2.clustersERX979235_00100_cluster_1	bacillus_mibig_only_high.gbk	SRX1219525	PRJNA264742	SAMN04033072	Not_Applicable	SRX1219525	SRR2339635	ILLUMINA	PAIRED	-	98.65	98.64	98.6	57	5433724	165627	668862	35.09	99.43	0.29	Bacillus_A	Bacillus_A_anthracis	mosaicus(99.98291015625)	anthracis(99.9822998046875)	anthracis(98.5627212524414)	anthracis(99.97920227050781)	3/3(cya;lef;pagA)	0/4()	3/3(nheA;nheB;nheC)	0/4()	0/1()	1/1(sph)	5/5(capA;capB;capC;capD;capE)	3/3(hasA;hasB;hasC)	1/9(bpsE)	0()	2[No clonal complex](7/7)	Group_III(mosaicus)	B. mosaicus subsp. anthracis biovar Anthracis; B. anthracis biovar Anthracis; B. Anthracis	bcereus	2	5727	High_Quality	2002013142	Unknown	South America	Argentina	Unknown	ARG	Unknown	Unknown	Unknown	Unknown	Unknown	Unknown	NA	BioSample	None (PM);None (LC)	v1.1	Mix	Others	Others
BTDB_2022-0004645.2.clustersSRX1219525_00004_cluster_1	BTDB_2022-0004645	23786	GCF0000532	AS.BTDB_2025-0001221_SAMN18335939_1.region003	AS.BTDB_2022-0000002_DRX013256_00002.region003	AS.BTDB_2022-0000002_DRX013256_00002.region003	bacillus_mibig_only_high.gbk	SRX1219525	PRJNA264742	SAMN04033072	Not_Applicable	SRX1219525	SRR2339635	ILLUMINA	PAIRED	-	98.65	98.64	98.6	57	5433724	165627	668862	35.09	99.43	0.29	Bacillus_A	Bacillus_A_anthracis	mosaicus(99.98291015625)	anthracis(99.9822998046875)	anthracis(98.5627212524414)	anthracis(99.97920227050781)	3/3(cya;lef;pagA)	0/4()	3/3(nheA;nheB;nheC)	0/4()	0/1()	1/1(sph)	5/5(capA;capB;capC;capD;capE)	3/3(hasA;hasB;hasC)	1/9(bpsE)	0()	2[No clonal complex](7/7)	Group_III(mosaicus)	B. mosaicus subsp. anthracis biovar Anthracis; B. anthracis biovar Anthracis; B. Anthracis	bcereus	2	5727	High_Quality	2002013142	Unknown	South America	Argentina	Unknown	ARG	Unknown	Unknown	Unknown	Unknown	Unknown	Unknown	NA	BioSample	None (PM);None (LC)	v1.1	Mix	NRP	NRP
BTDB_2022-0004645.2.clustersSRX1219525_00009_cluster_1	BTDB_2022-0004645	14255	GCF0000364	BTDB_2025-0001412.1.clustersSAMN22842844-SRR16706344_00035_cluster_1	BTDB_2022-0004502.2.clustersSRX1011690_00001_cluster_4	BTDB_2022-0005368.2.clustersSRX2989562_00002_cluster_3	bacillus_mibig_only_high.gbk	SRX1219525	PRJNA264742	SAMN04033072	Not_Applicable	SRX1219525	SRR2339635	ILLUMINA	PAIRED	-	98.65	98.64	98.6	57	5433724	165627	668862	35.09	99.43	0.29	Bacillus_A	Bacillus_A_anthracis	mosaicus(99.98291015625)	anthracis(99.9822998046875)	anthracis(98.5627212524414)	anthracis(99.97920227050781)	3/3(cya;lef;pagA)	0/4()	3/3(nheA;nheB;nheC)	0/4()	0/1()	1/1(sph)	5/5(capA;capB;capC;capD;capE)	3/3(hasA;hasB;hasC)	1/9(bpsE)	0()	2[No clonal complex](7/7)	Group_III(mosaicus)	B. mosaicus subsp. anthracis biovar Anthracis; B. anthracis biovar Anthracis; B. Anthracis	bcereus	2	5727	High_Quality	2002013142	Unknown	South America	Argentina	Unknown	ARG	Unknown	Unknown	Unknown	Unknown	Unknown	Unknown	NA	BioSample	None (PM);None (LC)	v1.1	MIBiG	Others	Others
BTDB_2022-0004645.2.clustersSRX1219525_00021_cluster_1	BTDB_2022-0004645	15217	GCF0000808	BTDB_2022-0001001.2.clustersMACI01000012.1_cluster_1	BTDB_2022-0005132.2.clustersSRX2989802_00019_cluster_1	BTDB_2022-0005182.2.clustersSRX2989751_00019_cluster_1	bacillus_mibig_only_high.gbk	SRX1219525	PRJNA264742	SAMN04033072	Not_Applicable	SRX1219525	SRR2339635	ILLUMINA	PAIRED	-	98.65	98.64	98.6	57	5433724	165627	668862	35.09	99.43	0.29	Bacillus_A	Bacillus_A_anthracis	mosaicus(99.98291015625)	anthracis(99.9822998046875)	anthracis(98.5627212524414)	anthracis(99.97920227050781)	3/3(cya;lef;pagA)	0/4()	3/3(nheA;nheB;nheC)	0/4()	0/1()	1/1(sph)	5/5(capA;capB;capC;capD;capE)	3/3(hasA;hasB;hasC)	1/9(bpsE)	0()	2[No clonal complex](7/7)	Group_III(mosaicus)	B. mosaicus subsp. anthracis biovar Anthracis; B. anthracis biovar Anthracis; B. Anthracis	bcereus	2	5727	High_Quality	2002013142	Unknown	South America	Argentina	Unknown	ARG	Unknown	Unknown	Unknown	Unknown	Unknown	Unknown	NA	BioSample	None (PM);None (LC)	v1.1	GECCO	Others	Others
BTDB_2022-0004645.2.clustersSRX1219525_00032_cluster_1	BTDB_2022-0004645	25437	GCF0000586	AS.BTDB_2022-0003275_CP066187.1.region006	AS.BTDB_2022-0005426_SRX3105496_00001.region004	AS.BTDB_2022-0000152_ERX1667136_00012.region001	bacillus_mibig_only_high.gbk	SRX1219525	PRJNA264742	SAMN04033072	Not_Applicable	SRX1219525	SRR2339635	ILLUMINA	PAIRED	-	98.65	98.64	98.6	57	5433724	165627	668862	35.09	99.43	0.29	Bacillus_A	Bacillus_A_anthracis	mosaicus(99.98291015625)	anthracis(99.9822998046875)	anthracis(98.5627212524414)	anthracis(99.97920227050781)	3/3(cya;lef;pagA)	0/4()	3/3(nheA;nheB;nheC)	0/4()	0/1()	1/1(sph)	5/5(capA;capB;capC;capD;capE)	3/3(hasA;hasB;hasC)	1/9(bpsE)	0()	2[No clonal complex](7/7)	Group_III(mosaicus)	B. mosaicus subsp. anthracis biovar Anthracis; B. anthracis biovar Anthracis; B. Anthracis	bcereus	2	5727	High_Quality	2002013142	Unknown	South America	Argentina	Unknown	ARG	Unknown	Unknown	Unknown	Unknown	Unknown	Unknown	NA	BioSample	None (PM);None (LC)	v1.1	Mix	NRP	NRP
BTDB_2022-0004646.2.clustersSRX1219526_00001_cluster_1	BTDB_2022-0004646	5964	GCF0000469	BTDB_2022-0000305.2.clustersERX3363446_00026_cluster_1	BTDB_2022-0001202.2.clustersSAMN05442531-SRR3954744_00132_cluster_1	BTDB_2022-0004674.2.clustersSRX1219804_00001_cluster_4	bacillus_mibig_only_high.gbk	SRX1219526	PRJNA264742	SAMN04033073	Not_Applicable	SRX1219526	SRR2339636	ILLUMINA	PAIRED	-	98.74	98.72	98.68	40	5426924	540255	1600114	35.08	98.85	0.29	Bacillus_A	Bacillus_A_anthracis	mosaicus(99.92713165283203)	anthracis(99.94049835205078)	anthracis(98.43455505371094)	anthracis(99.94305419921875)	3/3(cya;lef;pagA)	0/4()	3/3(nheA;nheB;nheC)	0/4()	0/1()	1/1(sph)	5/5(capA;capB;capC;capD;capE)	3/3(hasA;hasB;hasC)	1/9(bpsE)	0()	3[No clonal complex](7/7)	Group_III(mosaicus)	B. mosaicus subsp. anthracis biovar Anthracis; B. anthracis biovar Anthracis; B. Anthracis	bcereus	3	5760	High_Quality	2002013147	Unknown	North America	United States	Arkansas	USA	US-AR	Environmental	Environmental	Environmental strain	Unknown	Unknown	NA	BioSample	None (PM);None (LC)	v1.1	Mix	Others	Others
BTDB_2022-0004646.2.clustersSRX1219526_00001_cluster_2	BTDB_2022-0004646	11035	GCF0000517	BTDB_2024-0000034.1.clusterscontig00009_cluster_1	BTDB_2025-0002067.1.clustersJAQFUB010000005.1_cluster_1	BTDB_2025-0001863.1.clustersSAMN31227699_1_cluster_1	bacillus_mibig_only_high.gbk	SRX1219526	PRJNA264742	SAMN04033073	Not_Applicable	SRX1219526	SRR2339636	ILLUMINA	PAIRED	-	98.74	98.72	98.68	40	5426924	540255	1600114	35.08	98.85	0.29	Bacillus_A	Bacillus_A_anthracis	mosaicus(99.92713165283203)	anthracis(99.94049835205078)	anthracis(98.43455505371094)	anthracis(99.94305419921875)	3/3(cya;lef;pagA)	0/4()	3/3(nheA;nheB;nheC)	0/4()	0/1()	1/1(sph)	5/5(capA;capB;capC;capD;capE)	3/3(hasA;hasB;hasC)	1/9(bpsE)	0()	3[No clonal complex](7/7)	Group_III(mosaicus)	B. mosaicus subsp. anthracis biovar Anthracis; B. anthracis biovar Anthracis; B. Anthracis	bcereus	3	5760	High_Quality	2002013147	Unknown	North America	United States	Arkansas	USA	US-AR	Environmental	Environmental	Environmental strain	Unknown	Unknown	NA	BioSample	None (PM);None (LC)	v1.1	GECCO	Others	Others
BTDB_2022-0004646.2.clustersSRX1219526_00001_cluster_4	BTDB_2022-0004646	12264	GCF0000369	BTDB_2024-0000113.1.clusterscontig00008_cluster_1	BTDB_2025-0003386.1.clustersSAMN34374858-SRR27678686_00001_cluster_8	BTDB_2022-0004772.2.clustersSRX1457617_00002_cluster_1	bacillus_mibig_only_high.gbk	SRX1219526	PRJNA264742	SAMN04033073	Not_Applicable	SRX1219526	SRR2339636	ILLUMINA	PAIRED	-	98.74	98.72	98.68	40	5426924	540255	1600114	35.08	98.85	0.29	Bacillus_A	Bacillus_A_anthracis	mosaicus(99.92713165283203)	anthracis(99.94049835205078)	anthracis(98.43455505371094)	anthracis(99.94305419921875)	3/3(cya;lef;pagA)	0/4()	3/3(nheA;nheB;nheC)	0/4()	0/1()	1/1(sph)	5/5(capA;capB;capC;capD;capE)	3/3(hasA;hasB;hasC)	1/9(bpsE)	0()	3[No clonal complex](7/7)	Group_III(mosaicus)	B. mosaicus subsp. anthracis biovar Anthracis; B. anthracis biovar Anthracis; B. Anthracis	bcereus	3	5760	High_Quality	2002013147	Unknown	North America	United States	Arkansas	USA	US-AR	Environmental	Environmental	Environmental strain	Unknown	Unknown	NA	BioSample	None (PM);None (LC)	v1.1	GECCO	Others	Others
BTDB_2022-0004646.2.clustersSRX1219526_00002_cluster_2	BTDB_2022-0004646	23783	GCF0000532	AS.BTDB_2025-0001221_SAMN18335939_1.region003	AS.BTDB_2022-0000002_DRX013256_00002.region003	AS.BTDB_2022-0000547_ABKG01000001.1.region003	bacillus_mibig_only_high.gbk	SRX1219526	PRJNA264742	SAMN04033073	Not_Applicable	SRX1219526	SRR2339636	ILLUMINA	PAIRED	-	98.74	98.72	98.68	40	5426924	540255	1600114	35.08	98.85	0.29	Bacillus_A	Bacillus_A_anthracis	mosaicus(99.92713165283203)	anthracis(99.94049835205078)	anthracis(98.43455505371094)	anthracis(99.94305419921875)	3/3(cya;lef;pagA)	0/4()	3/3(nheA;nheB;nheC)	0/4()	0/1()	1/1(sph)	5/5(capA;capB;capC;capD;capE)	3/3(hasA;hasB;hasC)	1/9(bpsE)	0()	3[No clonal complex](7/7)	Group_III(mosaicus)	B. mosaicus subsp. anthracis biovar Anthracis; B. anthracis biovar Anthracis; B. Anthracis	bcereus	3	5760	High_Quality	2002013147	Unknown	North America	United States	Arkansas	USA	US-AR	Environmental	Environmental	Environmental strain	Unknown	Unknown	NA	BioSample	None (PM);None (LC)	v1.1	Mix	NRP	NRP
BTDB_2022-0004646.2.clustersSRX1219526_00003_cluster_1	BTDB_2022-0004646	25475	GCF0000586	AS.BTDB_2022-0003275_CP066187.1.region006	AS.BTDB_2022-0005426_SRX3105496_00001.region004	AS.BTDB_2022-0000002_DRX013256_00005.region001	bacillus_mibig_only_high.gbk	SRX1219526	PRJNA264742	SAMN04033073	Not_Applicable	SRX1219526	SRR2339636	ILLUMINA	PAIRED	-	98.74	98.72	98.68	40	5426924	540255	1600114	35.08	98.85	0.29	Bacillus_A	Bacillus_A_anthracis	mosaicus(99.92713165283203)	anthracis(99.94049835205078)	anthracis(98.43455505371094)	anthracis(99.94305419921875)	3/3(cya;lef;pagA)	0/4()	3/3(nheA;nheB;nheC)	0/4()	0/1()	1/1(sph)	5/5(capA;capB;capC;capD;capE)	3/3(hasA;hasB;hasC)	1/9(bpsE)	0()	3[No clonal complex](7/7)	Group_III(mosaicus)	B. mosaicus subsp. anthracis biovar Anthracis; B. anthracis biovar Anthracis; B. Anthracis	bcereus	3	5760	High_Quality	2002013147	Unknown	North America	United States	Arkansas	USA	US-AR	Environmental	Environmental	Environmental strain	Unknown	Unknown	NA	BioSample	None (PM);None (LC)	v1.1	Mix	NRP	NRP
BTDB_2022-0004646.2.clustersSRX1219526_00003_cluster_2	BTDB_2022-0004646	14222	GCF0000364	BTDB_2025-0001412.1.clustersSAMN22842844-SRR16706344_00035_cluster_1	BTDB_2022-0004502.2.clustersSRX1011690_00001_cluster_4	BTDB_2022-0004502.2.clustersSRX1011690_00001_cluster_4	bacillus_mibig_only_high.gbk	SRX1219526	PRJNA264742	SAMN04033073	Not_Applicable	SRX1219526	SRR2339636	ILLUMINA	PAIRED	-	98.74	98.72	98.68	40	5426924	540255	1600114	35.08	98.85	0.29	Bacillus_A	Bacillus_A_anthracis	mosaicus(99.92713165283203)	anthracis(99.94049835205078)	anthracis(98.43455505371094)	anthracis(99.94305419921875)	3/3(cya;lef;pagA)	0/4()	3/3(nheA;nheB;nheC)	0/4()	0/1()	1/1(sph)	5/5(capA;capB;capC;capD;capE)	3/3(hasA;hasB;hasC)	1/9(bpsE)	0()	3[No clonal complex](7/7)	Group_III(mosaicus)	B. mosaicus subsp. anthracis biovar Anthracis; B. anthracis biovar Anthracis; B. Anthracis	bcereus	3	5760	High_Quality	2002013147	Unknown	North America	United States	Arkansas	USA	US-AR	Environmental	Environmental	Environmental strain	Unknown	Unknown	NA	BioSample	None (PM);None (LC)	v1.1	MIBiG	Others	Others
BTDB_2022-0004646.2.clustersSRX1219526_00004_cluster_1	BTDB_2022-0004646	13240	GCF0000523	BTDB_2025-0004816.1.clustersSAMN45893315_1_cluster_2	BTDB_2022-0005213.2.clustersSRX2989719_00004_cluster_1	BTDB_2022-0000450.2.clustersERX979235_00100_cluster_1	bacillus_mibig_only_high.gbk	SRX1219526	PRJNA264742	SAMN04033073	Not_Applicable	SRX1219526	SRR2339636	ILLUMINA	PAIRED	-	98.74	98.72	98.68	40	5426924	540255	1600114	35.08	98.85	0.29	Bacillus_A	Bacillus_A_anthracis	mosaicus(99.92713165283203)	anthracis(99.94049835205078)	anthracis(98.43455505371094)	anthracis(99.94305419921875)	3/3(cya;lef;pagA)	0/4()	3/3(nheA;nheB;nheC)	0/4()	0/1()	1/1(sph)	5/5(capA;capB;capC;capD;capE)	3/3(hasA;hasB;hasC)	1/9(bpsE)	0()	3[No clonal complex](7/7)	Group_III(mosaicus)	B. mosaicus subsp. anthracis biovar Anthracis; B. anthracis biovar Anthracis; B. Anthracis	bcereus	3	5760	High_Quality	2002013147	Unknown	North America	United States	Arkansas	USA	US-AR	Environmental	Environmental	Environmental strain	Unknown	Unknown	NA	BioSample	None (PM);None (LC)	v1.1	Mix	Others	Others
BTDB_2022-0004646.2.clustersSRX1219526_00017_cluster_1	BTDB_2022-0004646	15179	GCF0000808	BTDB_2022-0001001.2.clustersMACI01000012.1_cluster_1	BTDB_2022-0005132.2.clustersSRX2989802_00019_cluster_1	BTDB_2022-0000533.2.clustersAAEO01000041.1_cluster_1	bacillus_mibig_only_high.gbk	SRX1219526	PRJNA264742	SAMN04033073	Not_Applicable	SRX1219526	SRR2339636	ILLUMINA	PAIRED	-	98.74	98.72	98.68	40	5426924	540255	1600114	35.08	98.85	0.29	Bacillus_A	Bacillus_A_anthracis	mosaicus(99.92713165283203)	anthracis(99.94049835205078)	anthracis(98.43455505371094)	anthracis(99.94305419921875)	3/3(cya;lef;pagA)	0/4()	3/3(nheA;nheB;nheC)	0/4()	0/1()	1/1(sph)	5/5(capA;capB;capC;capD;capE)	3/3(hasA;hasB;hasC)	1/9(bpsE)	0()	3[No clonal complex](7/7)	Group_III(mosaicus)	B. mosaicus subsp. anthracis biovar Anthracis; B. anthracis biovar Anthracis; B. Anthracis	bcereus	3	5760	High_Quality	2002013147	Unknown	North America	United States	Arkansas	USA	US-AR	Environmental	Environmental	Environmental strain	Unknown	Unknown	NA	BioSample	None (PM);None (LC)	v1.1	GECCO	Others	Others
BTDB_2022-0004647.2.clustersSRX1219527_00001_cluster_1	BTDB_2022-0004647	19083	GCF0000369	BTDB_2024-0000113.1.clusterscontig00008_cluster_1	BTDB_2025-0003386.1.clustersSAMN34374858-SRR27678686_00001_cluster_8	BTDB_2022-0004772.2.clustersSRX1457617_00002_cluster_1	bacillus_mibig_only_high.gbk	SRX1219527	PRJNA264742	SAMN04033074	Not_Applicable	SRX1219527	SRR2339637	ILLUMINA	PAIRED	-	98.57	98.55	98.5	40	5442739	331239	1350354	35.08	99.43	0.29	Bacillus_A	Bacillus_A_anthracis	mosaicus(99.9834213256836)	anthracis(99.98175811767578)	anthracis(98.55474853515625)	anthracis(99.97920227050781)	3/3(cya;lef;pagA)	0/4()	3/3(nheA;nheB;nheC)	0/4()	0/1()	1/1(sph)	5/5(capA;capB;capC;capD;capE)	3/3(hasA;hasB;hasC)	1/9(bpsE)	0()	2[No clonal complex](7/7)	Group_III(mosaicus)	B. mosaicus subsp. anthracis biovar Anthracis; B. anthracis biovar Anthracis; B. Anthracis	bcereus	2	5754	High_Quality	2002013151	Unknown	South America	Argentina	Unknown	ARG	Unknown	Unknown	Unknown	Unknown	Unknown	Unknown	NA	BioSample	None (PM);None (LC)	v1.1	GECCO	Others	Others
BTDB_2022-0004647.2.clustersSRX1219527_00001_cluster_2	BTDB_2022-0004647	4494	GCF0001105	BTDB_2022-0000021.2.clustersDRX057099_00002_cluster_2	AS.BTDB_2022-0002002_c00009_GCA_002...region001	AS.BTDB_2025-0000001_barcode01_00001.region004	bacillus_mibig_only_high.gbk	SRX1219527	PRJNA264742	SAMN04033074	Not_Applicable	SRX1219527	SRR2339637	ILLUMINA	PAIRED	-	98.57	98.55	98.5	40	5442739	331239	1350354	35.08	99.43	0.29	Bacillus_A	Bacillus_A_anthracis	mosaicus(99.9834213256836)	anthracis(99.98175811767578)	anthracis(98.55474853515625)	anthracis(99.97920227050781)	3/3(cya;lef;pagA)	0/4()	3/3(nheA;nheB;nheC)	0/4()	0/1()	1/1(sph)	5/5(capA;capB;capC;capD;capE)	3/3(hasA;hasB;hasC)	1/9(bpsE)	0()	2[No clonal complex](7/7)	Group_III(mosaicus)	B. mosaicus subsp. anthracis biovar Anthracis; B. anthracis biovar Anthracis; B. Anthracis	bcereus	2	5754	High_Quality	2002013151	Unknown	South America	Argentina	Unknown	ARG	Unknown	Unknown	Unknown	Unknown	Unknown	Unknown	NA	BioSample	None (PM);None (LC)	v1.1	Mix	Others	Terpene
BTDB_2022-0004647.2.clustersSRX1219527_00001_cluster_3	BTDB_2022-0004647	11035	GCF0000517	BTDB_2024-0000034.1.clusterscontig00009_cluster_1	BTDB_2025-0002067.1.clustersJAQFUB010000005.1_cluster_1	BTDB_2025-0001863.1.clustersSAMN31227699_1_cluster_1	bacillus_mibig_only_high.gbk	SRX1219527	PRJNA264742	SAMN04033074	Not_Applicable	SRX1219527	SRR2339637	ILLUMINA	PAIRED	-	98.57	98.55	98.5	40	5442739	331239	1350354	35.08	99.43	0.29	Bacillus_A	Bacillus_A_anthracis	mosaicus(99.9834213256836)	anthracis(99.98175811767578)	anthracis(98.55474853515625)	anthracis(99.97920227050781)	3/3(cya;lef;pagA)	0/4()	3/3(nheA;nheB;nheC)	0/4()	0/1()	1/1(sph)	5/5(capA;capB;capC;capD;capE)	3/3(hasA;hasB;hasC)	1/9(bpsE)	0()	2[No clonal complex](7/7)	Group_III(mosaicus)	B. mosaicus subsp. anthracis biovar Anthracis; B. anthracis biovar Anthracis; B. Anthracis	bcereus	2	5754	High_Quality	2002013151	Unknown	South America	Argentina	Unknown	ARG	Unknown	Unknown	Unknown	Unknown	Unknown	Unknown	NA	BioSample	None (PM);None (LC)	v1.1	GECCO	Others	Others
BTDB_2022-0004647.2.clustersSRX1219527_00002_cluster_1	BTDB_2022-0004647	25476	GCF0000586	AS.BTDB_2022-0003275_CP066187.1.region006	AS.BTDB_2022-0005426_SRX3105496_00001.region004	AS.BTDB_2022-0000002_DRX013256_00005.region001	bacillus_mibig_only_high.gbk	SRX1219527	PRJNA264742	SAMN04033074	Not_Applicable	SRX1219527	SRR2339637	ILLUMINA	PAIRED	-	98.57	98.55	98.5	40	5442739	331239	1350354	35.08	99.43	0.29	Bacillus_A	Bacillus_A_anthracis	mosaicus(99.9834213256836)	anthracis(99.98175811767578)	anthracis(98.55474853515625)	anthracis(99.97920227050781)	3/3(cya;lef;pagA)	0/4()	3/3(nheA;nheB;nheC)	0/4()	0/1()	1/1(sph)	5/5(capA;capB;capC;capD;capE)	3/3(hasA;hasB;hasC)	1/9(bpsE)	0()	2[No clonal complex](7/7)	Group_III(mosaicus)	B. mosaicus subsp. anthracis biovar Anthracis; B. anthracis biovar Anthracis; B. Anthracis	bcereus	2	5754	High_Quality	2002013151	Unknown	South America	Argentina	Unknown	ARG	Unknown	Unknown	Unknown	Unknown	Unknown	Unknown	NA	BioSample	None (PM);None (LC)	v1.1	Mix	NRP	NRP
BTDB_2022-0004647.2.clustersSRX1219527_00002_cluster_3	BTDB_2022-0004647	23786	GCF0000532	AS.BTDB_2025-0001221_SAMN18335939_1.region003	AS.BTDB_2022-0000002_DRX013256_00002.region003	AS.BTDB_2022-0000729_c00003_SAMN031...region001	bacillus_mibig_only_high.gbk	SRX1219527	PRJNA264742	SAMN04033074	Not_Applicable	SRX1219527	SRR2339637	ILLUMINA	PAIRED	-	98.57	98.55	98.5	40	5442739	331239	1350354	35.08	99.43	0.29	Bacillus_A	Bacillus_A_anthracis	mosaicus(99.9834213256836)	anthracis(99.98175811767578)	anthracis(98.55474853515625)	anthracis(99.97920227050781)	3/3(cya;lef;pagA)	0/4()	3/3(nheA;nheB;nheC)	0/4()	0/1()	1/1(sph)	5/5(capA;capB;capC;capD;capE)	3/3(hasA;hasB;hasC)	1/9(bpsE)	0()	2[No clonal complex](7/7)	Group_III(mosaicus)	B. mosaicus subsp. anthracis biovar Anthracis; B. anthracis biovar Anthracis; B. Anthracis	bcereus	2	5754	High_Quality	2002013151	Unknown	South America	Argentina	Unknown	ARG	Unknown	Unknown	Unknown	Unknown	Unknown	Unknown	NA	BioSample	None (PM);None (LC)	v1.1	Mix	NRP	NRP
BTDB_2022-0004647.2.clustersSRX1219527_00003_cluster_1	BTDB_2022-0004647	12599	GCF0000523	BTDB_2025-0004816.1.clustersSAMN45893315_1_cluster_2	BTDB_2022-0005213.2.clustersSRX2989719_00004_cluster_1	BTDB_2022-0000450.2.clustersERX979235_00100_cluster_1	bacillus_mibig_only_high.gbk	SRX1219527	PRJNA264742	SAMN04033074	Not_Applicable	SRX1219527	SRR2339637	ILLUMINA	PAIRED	-	98.57	98.55	98.5	40	5442739	331239	1350354	35.08	99.43	0.29	Bacillus_A	Bacillus_A_anthracis	mosaicus(99.9834213256836)	anthracis(99.98175811767578)	anthracis(98.55474853515625)	anthracis(99.97920227050781)	3/3(cya;lef;pagA)	0/4()	3/3(nheA;nheB;nheC)	0/4()	0/1()	1/1(sph)	5/5(capA;capB;capC;capD;capE)	3/3(hasA;hasB;hasC)	1/9(bpsE)	0()	2[No clonal complex](7/7)	Group_III(mosaicus)	B. mosaicus subsp. anthracis biovar Anthracis; B. anthracis biovar Anthracis; B. Anthracis	bcereus	2	5754	High_Quality	2002013151	Unknown	South America	Argentina	Unknown	ARG	Unknown	Unknown	Unknown	Unknown	Unknown	Unknown	NA	BioSample	None (PM);None (LC)	v1.1	Mix	Others	Others
BTDB_2022-0004647.2.clustersSRX1219527_00005_cluster_1	BTDB_2022-0004647	14255	GCF0000364	BTDB_2025-0001412.1.clustersSAMN22842844-SRR16706344_00035_cluster_1	BTDB_2022-0004502.2.clustersSRX1011690_00001_cluster_4	BTDB_2022-0005368.2.clustersSRX2989562_00002_cluster_3	bacillus_mibig_only_high.gbk	SRX1219527	PRJNA264742	SAMN04033074	Not_Applicable	SRX1219527	SRR2339637	ILLUMINA	PAIRED	-	98.57	98.55	98.5	40	5442739	331239	1350354	35.08	99.43	0.29	Bacillus_A	Bacillus_A_anthracis	mosaicus(99.9834213256836)	anthracis(99.98175811767578)	anthracis(98.55474853515625)	anthracis(99.97920227050781)	3/3(cya;lef;pagA)	0/4()	3/3(nheA;nheB;nheC)	0/4()	0/1()	1/1(sph)	5/5(capA;capB;capC;capD;capE)	3/3(hasA;hasB;hasC)	1/9(bpsE)	0()	2[No clonal complex](7/7)	Group_III(mosaicus)	B. mosaicus subsp. anthracis biovar Anthracis; B. anthracis biovar Anthracis; B. Anthracis	bcereus	2	5754	High_Quality	2002013151	Unknown	South America	Argentina	Unknown	ARG	Unknown	Unknown	Unknown	Unknown	Unknown	Unknown	NA	BioSample	None (PM);None (LC)	v1.1	MIBiG	Others	Others
BTDB_2022-0004647.2.clustersSRX1219527_00018_cluster_1	BTDB_2022-0004647	15200	GCF0000808	BTDB_2022-0001001.2.clustersMACI01000012.1_cluster_1	BTDB_2022-0005132.2.clustersSRX2989802_00019_cluster_1	BTDB_2022-0004647.2.clustersSRX1219527_00018_cluster_1	bacillus_mibig_only_high.gbk	SRX1219527	PRJNA264742	SAMN04033074	Not_Applicable	SRX1219527	SRR2339637	ILLUMINA	PAIRED	-	98.57	98.55	98.5	40	5442739	331239	1350354	35.08	99.43	0.29	Bacillus_A	Bacillus_A_anthracis	mosaicus(99.9834213256836)	anthracis(99.98175811767578)	anthracis(98.55474853515625)	anthracis(99.97920227050781)	3/3(cya;lef;pagA)	0/4()	3/3(nheA;nheB;nheC)	0/4()	0/1()	1/1(sph)	5/5(capA;capB;capC;capD;capE)	3/3(hasA;hasB;hasC)	1/9(bpsE)	0()	2[No clonal complex](7/7)	Group_III(mosaicus)	B. mosaicus subsp. anthracis biovar Anthracis; B. anthracis biovar Anthracis; B. Anthracis	bcereus	2	5754	High_Quality	2002013151	Unknown	South America	Argentina	Unknown	ARG	Unknown	Unknown	Unknown	Unknown	Unknown	Unknown	NA	BioSample	None (PM);None (LC)	v1.1	GECCO	Others	Others
BTDB_2022-0004648.2.clustersSRX1219528_00001_cluster_1	BTDB_2022-0004648	12264	GCF0000369	BTDB_2024-0000113.1.clusterscontig00008_cluster_1	BTDB_2025-0003386.1.clustersSAMN34374858-SRR27678686_00001_cluster_8	BTDB_2022-0004772.2.clustersSRX1457617_00002_cluster_1	bacillus_mibig_only_high.gbk	SRX1219528	PRJNA264742	SAMN04033075	Not_Applicable	SRX1219528	SRR2339638	ILLUMINA	PAIRED	-	98.85	98.84	98.8	41	5435144	241067	1350543	35.08	99.43	0.29	Bacillus_A	Bacillus_A_anthracis	mosaicus(99.98197174072266)	anthracis(99.98059844970703)	anthracis(98.54442596435547)	anthracis(99.99456024169922)	3/3(cya;lef;pagA)	0/4()	3/3(nheA;nheB;nheC)	0/4()	0/1()	1/1(sph)	5/5(capA;capB;capC;capD;capE)	3/3(hasA;hasB;hasC)	1/9(bpsE)	0()	1[No clonal complex](7/7)	Group_III(mosaicus)	B. mosaicus subsp. anthracis biovar Anthracis; B. anthracis biovar Anthracis; B. Anthracis	bcereus	1	5717	High_Quality	2002013162	1978	North America	United States	New Hampshire	USA	US-NH	Environmental	Environmental	Goat hair	Unknown	Unknown	NA	BioSample	None (PM);None (LC)	v1.1	GECCO	Others	Others
BTDB_2022-0004648.2.clustersSRX1219528_00001_cluster_2	BTDB_2022-0004648	4494	GCF0001105	BTDB_2022-0000021.2.clustersDRX057099_00002_cluster_2	AS.BTDB_2022-0002002_c00009_GCA_002...region001	AS.BTDB_2025-0000001_barcode01_00001.region004	bacillus_mibig_only_high.gbk	SRX1219528	PRJNA264742	SAMN04033075	Not_Applicable	SRX1219528	SRR2339638	ILLUMINA	PAIRED	-	98.85	98.84	98.8	41	5435144	241067	1350543	35.08	99.43	0.29	Bacillus_A	Bacillus_A_anthracis	mosaicus(99.98197174072266)	anthracis(99.98059844970703)	anthracis(98.54442596435547)	anthracis(99.99456024169922)	3/3(cya;lef;pagA)	0/4()	3/3(nheA;nheB;nheC)	0/4()	0/1()	1/1(sph)	5/5(capA;capB;capC;capD;capE)	3/3(hasA;hasB;hasC)	1/9(bpsE)	0()	1[No clonal complex](7/7)	Group_III(mosaicus)	B. mosaicus subsp. anthracis biovar Anthracis; B. anthracis biovar Anthracis; B. Anthracis	bcereus	1	5717	High_Quality	2002013162	1978	North America	United States	New Hampshire	USA	US-NH	Environmental	Environmental	Goat hair	Unknown	Unknown	NA	BioSample	None (PM);None (LC)	v1.1	Mix	Others	Terpene
BTDB_2022-0004648.2.clustersSRX1219528_00001_cluster_3	BTDB_2022-0004648	11035	GCF0000517	BTDB_2024-0000034.1.clusterscontig00009_cluster_1	BTDB_2025-0002067.1.clustersJAQFUB010000005.1_cluster_1	BTDB_2025-0001863.1.clustersSAMN31227699_1_cluster_1	bacillus_mibig_only_high.gbk	SRX1219528	PRJNA264742	SAMN04033075	Not_Applicable	SRX1219528	SRR2339638	ILLUMINA	PAIRED	-	98.85	98.84	98.8	41	5435144	241067	1350543	35.08	99.43	0.29	Bacillus_A	Bacillus_A_anthracis	mosaicus(99.98197174072266)	anthracis(99.98059844970703)	anthracis(98.54442596435547)	anthracis(99.99456024169922)	3/3(cya;lef;pagA)	0/4()	3/3(nheA;nheB;nheC)	0/4()	0/1()	1/1(sph)	5/5(capA;capB;capC;capD;capE)	3/3(hasA;hasB;hasC)	1/9(bpsE)	0()	1[No clonal complex](7/7)	Group_III(mosaicus)	B. mosaicus subsp. anthracis biovar Anthracis; B. anthracis biovar Anthracis; B. Anthracis	bcereus	1	5717	High_Quality	2002013162	1978	North America	United States	New Hampshire	USA	US-NH	Environmental	Environmental	Goat hair	Unknown	Unknown	NA	BioSample	None (PM);None (LC)	v1.1	GECCO	Others	Others
BTDB_2022-0004648.2.clustersSRX1219528_00002_cluster_1	BTDB_2022-0004648	23787	GCF0000532	AS.BTDB_2025-0001221_SAMN18335939_1.region003	AS.BTDB_2022-0000002_DRX013256_00002.region003	AS.BTDB_2022-0000534_AAEP01000025.1.region004	bacillus_mibig_only_high.gbk	SRX1219528	PRJNA264742	SAMN04033075	Not_Applicable	SRX1219528	SRR2339638	ILLUMINA	PAIRED	-	98.85	98.84	98.8	41	5435144	241067	1350543	35.08	99.43	0.29	Bacillus_A	Bacillus_A_anthracis	mosaicus(99.98197174072266)	anthracis(99.98059844970703)	anthracis(98.54442596435547)	anthracis(99.99456024169922)	3/3(cya;lef;pagA)	0/4()	3/3(nheA;nheB;nheC)	0/4()	0/1()	1/1(sph)	5/5(capA;capB;capC;capD;capE)	3/3(hasA;hasB;hasC)	1/9(bpsE)	0()	1[No clonal complex](7/7)	Group_III(mosaicus)	B. mosaicus subsp. anthracis biovar Anthracis; B. anthracis biovar Anthracis; B. Anthracis	bcereus	1	5717	High_Quality	2002013162	1978	North America	United States	New Hampshire	USA	US-NH	Environmental	Environmental	Goat hair	Unknown	Unknown	NA	BioSample	None (PM);None (LC)	v1.1	Mix	NRP	NRP
BTDB_2022-0004648.2.clustersSRX1219528_00002_cluster_3	BTDB_2022-0004648	25476	GCF0000586	AS.BTDB_2022-0003275_CP066187.1.region006	AS.BTDB_2022-0005426_SRX3105496_00001.region004	AS.BTDB_2022-0000152_ERX1667136_00012.region001	bacillus_mibig_only_high.gbk	SRX1219528	PRJNA264742	SAMN04033075	Not_Applicable	SRX1219528	SRR2339638	ILLUMINA	PAIRED	-	98.85	98.84	98.8	41	5435144	241067	1350543	35.08	99.43	0.29	Bacillus_A	Bacillus_A_anthracis	mosaicus(99.98197174072266)	anthracis(99.98059844970703)	anthracis(98.54442596435547)	anthracis(99.99456024169922)	3/3(cya;lef;pagA)	0/4()	3/3(nheA;nheB;nheC)	0/4()	0/1()	1/1(sph)	5/5(capA;capB;capC;capD;capE)	3/3(hasA;hasB;hasC)	1/9(bpsE)	0()	1[No clonal complex](7/7)	Group_III(mosaicus)	B. mosaicus subsp. anthracis biovar Anthracis; B. anthracis biovar Anthracis; B. Anthracis	bcereus	1	5717	High_Quality	2002013162	1978	North America	United States	New Hampshire	USA	US-NH	Environmental	Environmental	Goat hair	Unknown	Unknown	NA	BioSample	None (PM);None (LC)	v1.1	Mix	NRP	NRP
BTDB_2022-0004648.2.clustersSRX1219528_00002_cluster_4	BTDB_2022-0004648	14255	GCF0000364	BTDB_2025-0001412.1.clustersSAMN22842844-SRR16706344_00035_cluster_1	BTDB_2022-0004502.2.clustersSRX1011690_00001_cluster_4	BTDB_2022-0005368.2.clustersSRX2989562_00002_cluster_3	bacillus_mibig_only_high.gbk	SRX1219528	PRJNA264742	SAMN04033075	Not_Applicable	SRX1219528	SRR2339638	ILLUMINA	PAIRED	-	98.85	98.84	98.8	41	5435144	241067	1350543	35.08	99.43	0.29	Bacillus_A	Bacillus_A_anthracis	mosaicus(99.98197174072266)	anthracis(99.98059844970703)	anthracis(98.54442596435547)	anthracis(99.99456024169922)	3/3(cya;lef;pagA)	0/4()	3/3(nheA;nheB;nheC)	0/4()	0/1()	1/1(sph)	5/5(capA;capB;capC;capD;capE)	3/3(hasA;hasB;hasC)	1/9(bpsE)	0()	1[No clonal complex](7/7)	Group_III(mosaicus)	B. mosaicus subsp. anthracis biovar Anthracis; B. anthracis biovar Anthracis; B. Anthracis	bcereus	1	5717	High_Quality	2002013162	1978	North America	United States	New Hampshire	USA	US-NH	Environmental	Environmental	Goat hair	Unknown	Unknown	NA	BioSample	None (PM);None (LC)	v1.1	MIBiG	Others	Others
BTDB_2022-0004648.2.clustersSRX1219528_00006_cluster_1	BTDB_2022-0004648	12599	GCF0000523	BTDB_2025-0004816.1.clustersSAMN45893315_1_cluster_2	BTDB_2022-0005213.2.clustersSRX2989719_00004_cluster_1	BTDB_2022-0000450.2.clustersERX979235_00100_cluster_1	bacillus_mibig_only_high.gbk	SRX1219528	PRJNA264742	SAMN04033075	Not_Applicable	SRX1219528	SRR2339638	ILLUMINA	PAIRED	-	98.85	98.84	98.8	41	5435144	241067	1350543	35.08	99.43	0.29	Bacillus_A	Bacillus_A_anthracis	mosaicus(99.98197174072266)	anthracis(99.98059844970703)	anthracis(98.54442596435547)	anthracis(99.99456024169922)	3/3(cya;lef;pagA)	0/4()	3/3(nheA;nheB;nheC)	0/4()	0/1()	1/1(sph)	5/5(capA;capB;capC;capD;capE)	3/3(hasA;hasB;hasC)	1/9(bpsE)	0()	1[No clonal complex](7/7)	Group_III(mosaicus)	B. mosaicus subsp. anthracis biovar Anthracis; B. anthracis biovar Anthracis; B. Anthracis	bcereus	1	5717	High_Quality	2002013162	1978	North America	United States	New Hampshire	USA	US-NH	Environmental	Environmental	Goat hair	Unknown	Unknown	NA	BioSample	None (PM);None (LC)	v1.1	Mix	Others	Others
BTDB_2022-0004648.2.clustersSRX1219528_00018_cluster_1	BTDB_2022-0004648	15190	GCF0000808	BTDB_2022-0001001.2.clustersMACI01000012.1_cluster_1	BTDB_2022-0005132.2.clustersSRX2989802_00019_cluster_1	BTDB_2025-0004854.1.clustersSAMN46368080-SRR32080994_00012_cluster_1	bacillus_mibig_only_high.gbk	SRX1219528	PRJNA264742	SAMN04033075	Not_Applicable	SRX1219528	SRR2339638	ILLUMINA	PAIRED	-	98.85	98.84	98.8	41	5435144	241067	1350543	35.08	99.43	0.29	Bacillus_A	Bacillus_A_anthracis	mosaicus(99.98197174072266)	anthracis(99.98059844970703)	anthracis(98.54442596435547)	anthracis(99.99456024169922)	3/3(cya;lef;pagA)	0/4()	3/3(nheA;nheB;nheC)	0/4()	0/1()	1/1(sph)	5/5(capA;capB;capC;capD;capE)	3/3(hasA;hasB;hasC)	1/9(bpsE)	0()	1[No clonal complex](7/7)	Group_III(mosaicus)	B. mosaicus subsp. anthracis biovar Anthracis; B. anthracis biovar Anthracis; B. Anthracis	bcereus	1	5717	High_Quality	2002013162	1978	North America	United States	New Hampshire	USA	US-NH	Environmental	Environmental	Goat hair	Unknown	Unknown	NA	BioSample	None (PM);None (LC)	v1.1	GECCO	Others	Others
BTDB_2022-0004649.2.clustersSRX1219529_00001_cluster_2	BTDB_2022-0004649	11035	GCF0000517	BTDB_2024-0000034.1.clusterscontig00009_cluster_1	BTDB_2025-0002067.1.clustersJAQFUB010000005.1_cluster_1	BTDB_2025-0001863.1.clustersSAMN31227699_1_cluster_1	bacillus_mibig_only_high.gbk	SRX1219529	PRJNA264742	SAMN04033049	Not_Applicable	SRX1219529	SRR2339639	ILLUMINA	PAIRED	-	98.5	98.48	98.44	39	5442743	430148	1349662	35.08	99.43	0.29	Bacillus_A	Bacillus_A_anthracis	mosaicus(99.9842300415039)	anthracis(99.982666015625)	anthracis(98.54692077636719)	anthracis(99.97924041748047)	2/3(cya;lef)	0/4()	3/3(nheA;nheB;nheC)	0/4()	0/1()	1/1(sph)	5/5(capA;capB;capC;capD;capE)	3/3(hasA;hasB;hasC)	1/9(bpsE)	0()	1[No clonal complex](6/7);3211[No clonal complex](6/7)	Group_III(mosaicus)	B. mosaicus subsp. anthracis biovar Anthracis*; B. anthracis biovar Anthracis*; B. Anthracis*	bcereus	-	5742	High_Quality	2000032893	Unknown	North America	United States	New Jersey	USA	US-NJ	Environmental	Environmental	Raw bone	Unknown	Unknown	Raw bone from a factory environment	BioSample	None (PM);None (LC)	v1.1	GECCO	Others	Others
BTDB_2022-0004649.2.clustersSRX1219529_00001_cluster_3	BTDB_2022-0004649	4493	GCF0001105	BTDB_2022-0000021.2.clustersDRX057099_00002_cluster_2	AS.BTDB_2022-0002002_c00009_GCA_002...region001	AS.BTDB_2025-0000001_barcode01_00001.region004	bacillus_mibig_only_high.gbk	SRX1219529	PRJNA264742	SAMN04033049	Not_Applicable	SRX1219529	SRR2339639	ILLUMINA	PAIRED	-	98.5	98.48	98.44	39	5442743	430148	1349662	35.08	99.43	0.29	Bacillus_A	Bacillus_A_anthracis	mosaicus(99.9842300415039)	anthracis(99.982666015625)	anthracis(98.54692077636719)	anthracis(99.97924041748047)	2/3(cya;lef)	0/4()	3/3(nheA;nheB;nheC)	0/4()	0/1()	1/1(sph)	5/5(capA;capB;capC;capD;capE)	3/3(hasA;hasB;hasC)	1/9(bpsE)	0()	1[No clonal complex](6/7);3211[No clonal complex](6/7)	Group_III(mosaicus)	B. mosaicus subsp. anthracis biovar Anthracis*; B. anthracis biovar Anthracis*; B. Anthracis*	bcereus	-	5742	High_Quality	2000032893	Unknown	North America	United States	New Jersey	USA	US-NJ	Environmental	Environmental	Raw bone	Unknown	Unknown	Raw bone from a factory environment	BioSample	None (PM);None (LC)	v1.1	Mix	Others	Terpene
BTDB_2022-0004649.2.clustersSRX1219529_00001_cluster_4	BTDB_2022-0004649	19084	GCF0000369	BTDB_2024-0000113.1.clusterscontig00008_cluster_1	BTDB_2025-0003386.1.clustersSAMN34374858-SRR27678686_00001_cluster_8	BTDB_2022-0004772.2.clustersSRX1457617_00002_cluster_1	bacillus_mibig_only_high.gbk	SRX1219529	PRJNA264742	SAMN04033049	Not_Applicable	SRX1219529	SRR2339639	ILLUMINA	PAIRED	-	98.5	98.48	98.44	39	5442743	430148	1349662	35.08	99.43	0.29	Bacillus_A	Bacillus_A_anthracis	mosaicus(99.9842300415039)	anthracis(99.982666015625)	anthracis(98.54692077636719)	anthracis(99.97924041748047)	2/3(cya;lef)	0/4()	3/3(nheA;nheB;nheC)	0/4()	0/1()	1/1(sph)	5/5(capA;capB;capC;capD;capE)	3/3(hasA;hasB;hasC)	1/9(bpsE)	0()	1[No clonal complex](6/7);3211[No clonal complex](6/7)	Group_III(mosaicus)	B. mosaicus subsp. anthracis biovar Anthracis*; B. anthracis biovar Anthracis*; B. Anthracis*	bcereus	-	5742	High_Quality	2000032893	Unknown	North America	United States	New Jersey	USA	US-NJ	Environmental	Environmental	Raw bone	Unknown	Unknown	Raw bone from a factory environment	BioSample	None (PM);None (LC)	v1.1	GECCO	Others	Others
BTDB_2022-0004649.2.clustersSRX1219529_00002_cluster_1	BTDB_2022-0004649	23788	GCF0000532	AS.BTDB_2025-0001221_SAMN18335939_1.region003	AS.BTDB_2022-0000002_DRX013256_00002.region003	AS.BTDB_2022-0000034_DRX120928_00004.region001	bacillus_mibig_only_high.gbk	SRX1219529	PRJNA264742	SAMN04033049	Not_Applicable	SRX1219529	SRR2339639	ILLUMINA	PAIRED	-	98.5	98.48	98.44	39	5442743	430148	1349662	35.08	99.43	0.29	Bacillus_A	Bacillus_A_anthracis	mosaicus(99.9842300415039)	anthracis(99.982666015625)	anthracis(98.54692077636719)	anthracis(99.97924041748047)	2/3(cya;lef)	0/4()	3/3(nheA;nheB;nheC)	0/4()	0/1()	1/1(sph)	5/5(capA;capB;capC;capD;capE)	3/3(hasA;hasB;hasC)	1/9(bpsE)	0()	1[No clonal complex](6/7);3211[No clonal complex](6/7)	Group_III(mosaicus)	B. mosaicus subsp. anthracis biovar Anthracis*; B. anthracis biovar Anthracis*; B. Anthracis*	bcereus	-	5742	High_Quality	2000032893	Unknown	North America	United States	New Jersey	USA	US-NJ	Environmental	Environmental	Raw bone	Unknown	Unknown	Raw bone from a factory environment	BioSample	None (PM);None (LC)	v1.1	Mix	NRP	NRP
BTDB_2022-0004649.2.clustersSRX1219529_00004_cluster_1	BTDB_2022-0004649	25475	GCF0000586	AS.BTDB_2022-0003275_CP066187.1.region006	AS.BTDB_2022-0005426_SRX3105496_00001.region004	AS.BTDB_2022-0000152_ERX1667136_00012.region001	bacillus_mibig_only_high.gbk	SRX1219529	PRJNA264742	SAMN04033049	Not_Applicable	SRX1219529	SRR2339639	ILLUMINA	PAIRED	-	98.5	98.48	98.44	39	5442743	430148	1349662	35.08	99.43	0.29	Bacillus_A	Bacillus_A_anthracis	mosaicus(99.9842300415039)	anthracis(99.982666015625)	anthracis(98.54692077636719)	anthracis(99.97924041748047)	2/3(cya;lef)	0/4()	3/3(nheA;nheB;nheC)	0/4()	0/1()	1/1(sph)	5/5(capA;capB;capC;capD;capE)	3/3(hasA;hasB;hasC)	1/9(bpsE)	0()	1[No clonal complex](6/7);3211[No clonal complex](6/7)	Group_III(mosaicus)	B. mosaicus subsp. anthracis biovar Anthracis*; B. anthracis biovar Anthracis*; B. Anthracis*	bcereus	-	5742	High_Quality	2000032893	Unknown	North America	United States	New Jersey	USA	US-NJ	Environmental	Environmental	Raw bone	Unknown	Unknown	Raw bone from a factory environment	BioSample	None (PM);None (LC)	v1.1	Mix	NRP	NRP
BTDB_2022-0004649.2.clustersSRX1219529_00004_cluster_2	BTDB_2022-0004649	14256	GCF0000364	BTDB_2025-0001412.1.clustersSAMN22842844-SRR16706344_00035_cluster_1	BTDB_2022-0000046.2.clustersDRX157096_00005_cluster_2	BTDB_2025-0000495.1.clustersLGCC01000030.1_cluster_1	bacillus_mibig_only_high.gbk	SRX1219529	PRJNA264742	SAMN04033049	Not_Applicable	SRX1219529	SRR2339639	ILLUMINA	PAIRED	-	98.5	98.48	98.44	39	5442743	430148	1349662	35.08	99.43	0.29	Bacillus_A	Bacillus_A_anthracis	mosaicus(99.9842300415039)	anthracis(99.982666015625)	anthracis(98.54692077636719)	anthracis(99.97924041748047)	2/3(cya;lef)	0/4()	3/3(nheA;nheB;nheC)	0/4()	0/1()	1/1(sph)	5/5(capA;capB;capC;capD;capE)	3/3(hasA;hasB;hasC)	1/9(bpsE)	0()	1[No clonal complex](6/7);3211[No clonal complex](6/7)	Group_III(mosaicus)	B. mosaicus subsp. anthracis biovar Anthracis*; B. anthracis biovar Anthracis*; B. Anthracis*	bcereus	-	5742	High_Quality	2000032893	Unknown	North America	United States	New Jersey	USA	US-NJ	Environmental	Environmental	Raw bone	Unknown	Unknown	Raw bone from a factory environment	BioSample	None (PM);None (LC)	v1.1	MIBiG	Others	Others
BTDB_2022-0004649.2.clustersSRX1219529_00005_cluster_1	BTDB_2022-0004649	12598	GCF0000523	BTDB_2025-0004816.1.clustersSAMN45893315_1_cluster_2	BTDB_2022-0005213.2.clustersSRX2989719_00004_cluster_1	BTDB_2022-0000450.2.clustersERX979235_00100_cluster_1	bacillus_mibig_only_high.gbk	SRX1219529	PRJNA264742	SAMN04033049	Not_Applicable	SRX1219529	SRR2339639	ILLUMINA	PAIRED	-	98.5	98.48	98.44	39	5442743	430148	1349662	35.08	99.43	0.29	Bacillus_A	Bacillus_A_anthracis	mosaicus(99.9842300415039)	anthracis(99.982666015625)	anthracis(98.54692077636719)	anthracis(99.97924041748047)	2/3(cya;lef)	0/4()	3/3(nheA;nheB;nheC)	0/4()	0/1()	1/1(sph)	5/5(capA;capB;capC;capD;capE)	3/3(hasA;hasB;hasC)	1/9(bpsE)	0()	1[No clonal complex](6/7);3211[No clonal complex](6/7)	Group_III(mosaicus)	B. mosaicus subsp. anthracis biovar Anthracis*; B. anthracis biovar Anthracis*; B. Anthracis*	bcereus	-	5742	High_Quality	2000032893	Unknown	North America	United States	New Jersey	USA	US-NJ	Environmental	Environmental	Raw bone	Unknown	Unknown	Raw bone from a factory environment	BioSample	None (PM);None (LC)	v1.1	Mix	Others	Others
BTDB_2022-0004649.2.clustersSRX1219529_00018_cluster_1	BTDB_2022-0004649	15185	GCF0000808	BTDB_2022-0001001.2.clustersMACI01000012.1_cluster_1	BTDB_2022-0005132.2.clustersSRX2989802_00019_cluster_1	BTDB_2022-0003076.2.clustersSAMN15770451-SRR12426460_00016_cluster_1	bacillus_mibig_only_high.gbk	SRX1219529	PRJNA264742	SAMN04033049	Not_Applicable	SRX1219529	SRR2339639	ILLUMINA	PAIRED	-	98.5	98.48	98.44	39	5442743	430148	1349662	35.08	99.43	0.29	Bacillus_A	Bacillus_A_anthracis	mosaicus(99.9842300415039)	anthracis(99.982666015625)	anthracis(98.54692077636719)	anthracis(99.97924041748047)	2/3(cya;lef)	0/4()	3/3(nheA;nheB;nheC)	0/4()	0/1()	1/1(sph)	5/5(capA;capB;capC;capD;capE)	3/3(hasA;hasB;hasC)	1/9(bpsE)	0()	1[No clonal complex](6/7);3211[No clonal complex](6/7)	Group_III(mosaicus)	B. mosaicus subsp. anthracis biovar Anthracis*; B. anthracis biovar Anthracis*; B. Anthracis*	bcereus	-	5742	High_Quality	2000032893	Unknown	North America	United States	New Jersey	USA	US-NJ	Environmental	Environmental	Raw bone	Unknown	Unknown	Raw bone from a factory environment	BioSample	None (PM);None (LC)	v1.1	GECCO	Others	Others
BTDB_2022-0004650.2.clustersSRX1219530_00001_cluster_1	BTDB_2022-0004650	12264	GCF0000369	BTDB_2024-0000113.1.clusterscontig00008_cluster_1	BTDB_2025-0003386.1.clustersSAMN34374858-SRR27678686_00001_cluster_8	BTDB_2022-0004772.2.clustersSRX1457617_00002_cluster_1	bacillus_mibig_only_high.gbk	SRX1219530	PRJNA264742	SAMN04033076	Not_Applicable	SRX1219530	SRR2339640	ILLUMINA	PAIRED	-	98.33	98.31	98.25	39	5444130	513505	1350478	35.09	99.43	0.29	Bacillus_A	Bacillus_A_anthracis	mosaicus(99.98189544677734)	anthracis(99.98079681396484)	anthracis(98.55715942382812)	anthracis(99.99695587158203)	3/3(cya;lef;pagA)	0/4()	3/3(nheA;nheB;nheC)	0/4()	0/1()	1/1(sph)	5/5(capA;capB;capC;capD;capE)	3/3(hasA;hasB;hasC)	1/9(bpsE)	0()	1[No clonal complex](7/7)	Group_III(mosaicus)	B. mosaicus subsp. anthracis biovar Anthracis; B. anthracis biovar Anthracis; B. Anthracis	bcereus	1	5723	High_Quality	2002013164	1978	North America	United States	New Hampshire	USA	US-NH	Environmental	Environmental	Goat hair	Unknown	Unknown	NA	BioSample	None (PM);None (LC)	v1.1	GECCO	Others	Others
BTDB_2022-0004650.2.clustersSRX1219530_00001_cluster_2	BTDB_2022-0004650	4494	GCF0001105	BTDB_2022-0000021.2.clustersDRX057099_00002_cluster_2	AS.BTDB_2022-0002002_c00009_GCA_002...region001	AS.BTDB_2025-0000001_barcode01_00001.region004	bacillus_mibig_only_high.gbk	SRX1219530	PRJNA264742	SAMN04033076	Not_Applicable	SRX1219530	SRR2339640	ILLUMINA	PAIRED	-	98.33	98.31	98.25	39	5444130	513505	1350478	35.09	99.43	0.29	Bacillus_A	Bacillus_A_anthracis	mosaicus(99.98189544677734)	anthracis(99.98079681396484)	anthracis(98.55715942382812)	anthracis(99.99695587158203)	3/3(cya;lef;pagA)	0/4()	3/3(nheA;nheB;nheC)	0/4()	0/1()	1/1(sph)	5/5(capA;capB;capC;capD;capE)	3/3(hasA;hasB;hasC)	1/9(bpsE)	0()	1[No clonal complex](7/7)	Group_III(mosaicus)	B. mosaicus subsp. anthracis biovar Anthracis; B. anthracis biovar Anthracis; B. Anthracis	bcereus	1	5723	High_Quality	2002013164	1978	North America	United States	New Hampshire	USA	US-NH	Environmental	Environmental	Goat hair	Unknown	Unknown	NA	BioSample	None (PM);None (LC)	v1.1	Mix	Others	Terpene
BTDB_2022-0004650.2.clustersSRX1219530_00001_cluster_3	BTDB_2022-0004650	11035	GCF0000517	BTDB_2024-0000034.1.clusterscontig00009_cluster_1	BTDB_2025-0002067.1.clustersJAQFUB010000005.1_cluster_1	BTDB_2025-0001863.1.clustersSAMN31227699_1_cluster_1	bacillus_mibig_only_high.gbk	SRX1219530	PRJNA264742	SAMN04033076	Not_Applicable	SRX1219530	SRR2339640	ILLUMINA	PAIRED	-	98.33	98.31	98.25	39	5444130	513505	1350478	35.09	99.43	0.29	Bacillus_A	Bacillus_A_anthracis	mosaicus(99.98189544677734)	anthracis(99.98079681396484)	anthracis(98.55715942382812)	anthracis(99.99695587158203)	3/3(cya;lef;pagA)	0/4()	3/3(nheA;nheB;nheC)	0/4()	0/1()	1/1(sph)	5/5(capA;capB;capC;capD;capE)	3/3(hasA;hasB;hasC)	1/9(bpsE)	0()	1[No clonal complex](7/7)	Group_III(mosaicus)	B. mosaicus subsp. anthracis biovar Anthracis; B. anthracis biovar Anthracis; B. Anthracis	bcereus	1	5723	High_Quality	2002013164	1978	North America	United States	New Hampshire	USA	US-NH	Environmental	Environmental	Goat hair	Unknown	Unknown	NA	BioSample	None (PM);None (LC)	v1.1	GECCO	Others	Others
BTDB_2022-0004650.2.clustersSRX1219530_00002_cluster_1	BTDB_2022-0004650	23787	GCF0000532	AS.BTDB_2025-0001221_SAMN18335939_1.region003	AS.BTDB_2022-0000002_DRX013256_00002.region003	AS.BTDB_2022-0000534_AAEP01000025.1.region004	bacillus_mibig_only_high.gbk	SRX1219530	PRJNA264742	SAMN04033076	Not_Applicable	SRX1219530	SRR2339640	ILLUMINA	PAIRED	-	98.33	98.31	98.25	39	5444130	513505	1350478	35.09	99.43	0.29	Bacillus_A	Bacillus_A_anthracis	mosaicus(99.98189544677734)	anthracis(99.98079681396484)	anthracis(98.55715942382812)	anthracis(99.99695587158203)	3/3(cya;lef;pagA)	0/4()	3/3(nheA;nheB;nheC)	0/4()	0/1()	1/1(sph)	5/5(capA;capB;capC;capD;capE)	3/3(hasA;hasB;hasC)	1/9(bpsE)	0()	1[No clonal complex](7/7)	Group_III(mosaicus)	B. mosaicus subsp. anthracis biovar Anthracis; B. anthracis biovar Anthracis; B. Anthracis	bcereus	1	5723	High_Quality	2002013164	1978	North America	United States	New Hampshire	USA	US-NH	Environmental	Environmental	Goat hair	Unknown	Unknown	NA	BioSample	None (PM);None (LC)	v1.1	Mix	NRP	NRP
BTDB_2022-0004650.2.clustersSRX1219530_00002_cluster_3	BTDB_2022-0004650	25476	GCF0000586	AS.BTDB_2022-0003275_CP066187.1.region006	AS.BTDB_2022-0005426_SRX3105496_00001.region004	AS.BTDB_2022-0000152_ERX1667136_00012.region001	bacillus_mibig_only_high.gbk	SRX1219530	PRJNA264742	SAMN04033076	Not_Applicable	SRX1219530	SRR2339640	ILLUMINA	PAIRED	-	98.33	98.31	98.25	39	5444130	513505	1350478	35.09	99.43	0.29	Bacillus_A	Bacillus_A_anthracis	mosaicus(99.98189544677734)	anthracis(99.98079681396484)	anthracis(98.55715942382812)	anthracis(99.99695587158203)	3/3(cya;lef;pagA)	0/4()	3/3(nheA;nheB;nheC)	0/4()	0/1()	1/1(sph)	5/5(capA;capB;capC;capD;capE)	3/3(hasA;hasB;hasC)	1/9(bpsE)	0()	1[No clonal complex](7/7)	Group_III(mosaicus)	B. mosaicus subsp. anthracis biovar Anthracis; B. anthracis biovar Anthracis; B. Anthracis	bcereus	1	5723	High_Quality	2002013164	1978	North America	United States	New Hampshire	USA	US-NH	Environmental	Environmental	Goat hair	Unknown	Unknown	NA	BioSample	None (PM);None (LC)	v1.1	Mix	NRP	NRP
BTDB_2022-0004650.2.clustersSRX1219530_00002_cluster_4	BTDB_2022-0004650	14256	GCF0000364	BTDB_2025-0001412.1.clustersSAMN22842844-SRR16706344_00035_cluster_1	BTDB_2022-0000046.2.clustersDRX157096_00005_cluster_2	BTDB_2025-0000495.1.clustersLGCC01000030.1_cluster_1	bacillus_mibig_only_high.gbk	SRX1219530	PRJNA264742	SAMN04033076	Not_Applicable	SRX1219530	SRR2339640	ILLUMINA	PAIRED	-	98.33	98.31	98.25	39	5444130	513505	1350478	35.09	99.43	0.29	Bacillus_A	Bacillus_A_anthracis	mosaicus(99.98189544677734)	anthracis(99.98079681396484)	anthracis(98.55715942382812)	anthracis(99.99695587158203)	3/3(cya;lef;pagA)	0/4()	3/3(nheA;nheB;nheC)	0/4()	0/1()	1/1(sph)	5/5(capA;capB;capC;capD;capE)	3/3(hasA;hasB;hasC)	1/9(bpsE)	0()	1[No clonal complex](7/7)	Group_III(mosaicus)	B. mosaicus subsp. anthracis biovar Anthracis; B. anthracis biovar Anthracis; B. Anthracis	bcereus	1	5723	High_Quality	2002013164	1978	North America	United States	New Hampshire	USA	US-NH	Environmental	Environmental	Goat hair	Unknown	Unknown	NA	BioSample	None (PM);None (LC)	v1.1	MIBiG	Others	Others
BTDB_2022-0004650.2.clustersSRX1219530_00005_cluster_1	BTDB_2022-0004650	12599	GCF0000523	BTDB_2025-0004816.1.clustersSAMN45893315_1_cluster_2	BTDB_2022-0005213.2.clustersSRX2989719_00004_cluster_1	BTDB_2022-0000450.2.clustersERX979235_00100_cluster_1	bacillus_mibig_only_high.gbk	SRX1219530	PRJNA264742	SAMN04033076	Not_Applicable	SRX1219530	SRR2339640	ILLUMINA	PAIRED	-	98.33	98.31	98.25	39	5444130	513505	1350478	35.09	99.43	0.29	Bacillus_A	Bacillus_A_anthracis	mosaicus(99.98189544677734)	anthracis(99.98079681396484)	anthracis(98.55715942382812)	anthracis(99.99695587158203)	3/3(cya;lef;pagA)	0/4()	3/3(nheA;nheB;nheC)	0/4()	0/1()	1/1(sph)	5/5(capA;capB;capC;capD;capE)	3/3(hasA;hasB;hasC)	1/9(bpsE)	0()	1[No clonal complex](7/7)	Group_III(mosaicus)	B. mosaicus subsp. anthracis biovar Anthracis; B. anthracis biovar Anthracis; B. Anthracis	bcereus	1	5723	High_Quality	2002013164	1978	North America	United States	New Hampshire	USA	US-NH	Environmental	Environmental	Goat hair	Unknown	Unknown	NA	BioSample	None (PM);None (LC)	v1.1	Mix	Others	Others
BTDB_2022-0004650.2.clustersSRX1219530_00015_cluster_1	BTDB_2022-0004650	15256	GCF0000808	BTDB_2022-0001001.2.clustersMACI01000012.1_cluster_1	BTDB_2022-0005132.2.clustersSRX2989802_00019_cluster_1	BTDB_2022-0005132.2.clustersSRX2989802_00019_cluster_1	bacillus_mibig_only_high.gbk	SRX1219530	PRJNA264742	SAMN04033076	Not_Applicable	SRX1219530	SRR2339640	ILLUMINA	PAIRED	-	98.33	98.31	98.25	39	5444130	513505	1350478	35.09	99.43	0.29	Bacillus_A	Bacillus_A_anthracis	mosaicus(99.98189544677734)	anthracis(99.98079681396484)	anthracis(98.55715942382812)	anthracis(99.99695587158203)	3/3(cya;lef;pagA)	0/4()	3/3(nheA;nheB;nheC)	0/4()	0/1()	1/1(sph)	5/5(capA;capB;capC;capD;capE)	3/3(hasA;hasB;hasC)	1/9(bpsE)	0()	1[No clonal complex](7/7)	Group_III(mosaicus)	B. mosaicus subsp. anthracis biovar Anthracis; B. anthracis biovar Anthracis; B. Anthracis	bcereus	1	5723	High_Quality	2002013164	1978	North America	United States	New Hampshire	USA	US-NH	Environmental	Environmental	Goat hair	Unknown	Unknown	NA	BioSample	None (PM);None (LC)	v1.1	GECCO	Others	Others
BTDB_2022-0004651.2.clustersSRX1219531_00001_cluster_1	BTDB_2022-0004651	12264	GCF0000369	BTDB_2024-0000113.1.clusterscontig00008_cluster_1	BTDB_2025-0003386.1.clustersSAMN34374858-SRR27678686_00001_cluster_8	BTDB_2022-0004772.2.clustersSRX1457617_00002_cluster_1	bacillus_mibig_only_high.gbk	SRX1219531	PRJNA264742	SAMN04033077	Not_Applicable	SRX1219531	SRR2339641	ILLUMINA	PAIRED	-	98.83	98.81	98.78	41	5439814	263082	1350478	35.08	99.43	0.29	Bacillus_A	Bacillus_A_anthracis	mosaicus(99.98243713378906)	anthracis(99.98143768310547)	anthracis(98.53557586669922)	anthracis(99.99715423583984)	3/3(cya;lef;pagA)	0/4()	3/3(nheA;nheB;nheC)	0/4()	0/1()	1/1(sph)	5/5(capA;capB;capC;capD;capE)	3/3(hasA;hasB;hasC)	1/9(bpsE)	0()	1[No clonal complex](7/7)	Group_III(mosaicus)	B. mosaicus subsp. anthracis biovar Anthracis; B. anthracis biovar Anthracis; B. Anthracis	bcereus	1	5725	High_Quality	2002013165	1978	North America	United States	New Hampshire	USA	US-NH	Environmental	Environmental	Goat hair	Unknown	Unknown	NA	BioSample	None (PM);None (LC)	v1.1	GECCO	Others	Others
BTDB_2022-0004651.2.clustersSRX1219531_00001_cluster_2	BTDB_2022-0004651	4494	GCF0001105	BTDB_2022-0000021.2.clustersDRX057099_00002_cluster_2	AS.BTDB_2022-0002002_c00009_GCA_002...region001	AS.BTDB_2025-0000001_barcode01_00001.region004	bacillus_mibig_only_high.gbk	SRX1219531	PRJNA264742	SAMN04033077	Not_Applicable	SRX1219531	SRR2339641	ILLUMINA	PAIRED	-	98.83	98.81	98.78	41	5439814	263082	1350478	35.08	99.43	0.29	Bacillus_A	Bacillus_A_anthracis	mosaicus(99.98243713378906)	anthracis(99.98143768310547)	anthracis(98.53557586669922)	anthracis(99.99715423583984)	3/3(cya;lef;pagA)	0/4()	3/3(nheA;nheB;nheC)	0/4()	0/1()	1/1(sph)	5/5(capA;capB;capC;capD;capE)	3/3(hasA;hasB;hasC)	1/9(bpsE)	0()	1[No clonal complex](7/7)	Group_III(mosaicus)	B. mosaicus subsp. anthracis biovar Anthracis; B. anthracis biovar Anthracis; B. Anthracis	bcereus	1	5725	High_Quality	2002013165	1978	North America	United States	New Hampshire	USA	US-NH	Environmental	Environmental	Goat hair	Unknown	Unknown	NA	BioSample	None (PM);None (LC)	v1.1	Mix	Others	Terpene
BTDB_2022-0004651.2.clustersSRX1219531_00001_cluster_3	BTDB_2022-0004651	11035	GCF0000517	BTDB_2024-0000034.1.clusterscontig00009_cluster_1	BTDB_2025-0002067.1.clustersJAQFUB010000005.1_cluster_1	BTDB_2025-0001863.1.clustersSAMN31227699_1_cluster_1	bacillus_mibig_only_high.gbk	SRX1219531	PRJNA264742	SAMN04033077	Not_Applicable	SRX1219531	SRR2339641	ILLUMINA	PAIRED	-	98.83	98.81	98.78	41	5439814	263082	1350478	35.08	99.43	0.29	Bacillus_A	Bacillus_A_anthracis	mosaicus(99.98243713378906)	anthracis(99.98143768310547)	anthracis(98.53557586669922)	anthracis(99.99715423583984)	3/3(cya;lef;pagA)	0/4()	3/3(nheA;nheB;nheC)	0/4()	0/1()	1/1(sph)	5/5(capA;capB;capC;capD;capE)	3/3(hasA;hasB;hasC)	1/9(bpsE)	0()	1[No clonal complex](7/7)	Group_III(mosaicus)	B. mosaicus subsp. anthracis biovar Anthracis; B. anthracis biovar Anthracis; B. Anthracis	bcereus	1	5725	High_Quality	2002013165	1978	North America	United States	New Hampshire	USA	US-NH	Environmental	Environmental	Goat hair	Unknown	Unknown	NA	BioSample	None (PM);None (LC)	v1.1	GECCO	Others	Others
BTDB_2022-0004651.2.clustersSRX1219531_00002_cluster_1	BTDB_2022-0004651	25476	GCF0000586	AS.BTDB_2022-0003275_CP066187.1.region006	AS.BTDB_2022-0005426_SRX3105496_00001.region004	AS.BTDB_2022-0000152_ERX1667136_00012.region001	bacillus_mibig_only_high.gbk	SRX1219531	PRJNA264742	SAMN04033077	Not_Applicable	SRX1219531	SRR2339641	ILLUMINA	PAIRED	-	98.83	98.81	98.78	41	5439814	263082	1350478	35.08	99.43	0.29	Bacillus_A	Bacillus_A_anthracis	mosaicus(99.98243713378906)	anthracis(99.98143768310547)	anthracis(98.53557586669922)	anthracis(99.99715423583984)	3/3(cya;lef;pagA)	0/4()	3/3(nheA;nheB;nheC)	0/4()	0/1()	1/1(sph)	5/5(capA;capB;capC;capD;capE)	3/3(hasA;hasB;hasC)	1/9(bpsE)	0()	1[No clonal complex](7/7)	Group_III(mosaicus)	B. mosaicus subsp. anthracis biovar Anthracis; B. anthracis biovar Anthracis; B. Anthracis	bcereus	1	5725	High_Quality	2002013165	1978	North America	United States	New Hampshire	USA	US-NH	Environmental	Environmental	Goat hair	Unknown	Unknown	NA	BioSample	None (PM);None (LC)	v1.1	Mix	NRP	NRP
BTDB_2022-0004651.2.clustersSRX1219531_00002_cluster_2	BTDB_2022-0004651	14256	GCF0000364	BTDB_2025-0001412.1.clustersSAMN22842844-SRR16706344_00035_cluster_1	BTDB_2022-0000046.2.clustersDRX157096_00005_cluster_2	BTDB_2025-0000495.1.clustersLGCC01000030.1_cluster_1	bacillus_mibig_only_high.gbk	SRX1219531	PRJNA264742	SAMN04033077	Not_Applicable	SRX1219531	SRR2339641	ILLUMINA	PAIRED	-	98.83	98.81	98.78	41	5439814	263082	1350478	35.08	99.43	0.29	Bacillus_A	Bacillus_A_anthracis	mosaicus(99.98243713378906)	anthracis(99.98143768310547)	anthracis(98.53557586669922)	anthracis(99.99715423583984)	3/3(cya;lef;pagA)	0/4()	3/3(nheA;nheB;nheC)	0/4()	0/1()	1/1(sph)	5/5(capA;capB;capC;capD;capE)	3/3(hasA;hasB;hasC)	1/9(bpsE)	0()	1[No clonal complex](7/7)	Group_III(mosaicus)	B. mosaicus subsp. anthracis biovar Anthracis; B. anthracis biovar Anthracis; B. Anthracis	bcereus	1	5725	High_Quality	2002013165	1978	North America	United States	New Hampshire	USA	US-NH	Environmental	Environmental	Goat hair	Unknown	Unknown	NA	BioSample	None (PM);None (LC)	v1.1	MIBiG	Others	Others
BTDB_2022-0004651.2.clustersSRX1219531_00003_cluster_2	BTDB_2022-0004651	23787	GCF0000532	AS.BTDB_2025-0001221_SAMN18335939_1.region003	AS.BTDB_2022-0000002_DRX013256_00002.region003	AS.BTDB_2022-0000534_AAEP01000025.1.region004	bacillus_mibig_only_high.gbk	SRX1219531	PRJNA264742	SAMN04033077	Not_Applicable	SRX1219531	SRR2339641	ILLUMINA	PAIRED	-	98.83	98.81	98.78	41	5439814	263082	1350478	35.08	99.43	0.29	Bacillus_A	Bacillus_A_anthracis	mosaicus(99.98243713378906)	anthracis(99.98143768310547)	anthracis(98.53557586669922)	anthracis(99.99715423583984)	3/3(cya;lef;pagA)	0/4()	3/3(nheA;nheB;nheC)	0/4()	0/1()	1/1(sph)	5/5(capA;capB;capC;capD;capE)	3/3(hasA;hasB;hasC)	1/9(bpsE)	0()	1[No clonal complex](7/7)	Group_III(mosaicus)	B. mosaicus subsp. anthracis biovar Anthracis; B. anthracis biovar Anthracis; B. Anthracis	bcereus	1	5725	High_Quality	2002013165	1978	North America	United States	New Hampshire	USA	US-NH	Environmental	Environmental	Goat hair	Unknown	Unknown	NA	BioSample	None (PM);None (LC)	v1.1	Mix	NRP	NRP
BTDB_2022-0004651.2.clustersSRX1219531_00008_cluster_1	BTDB_2022-0004651	12599	GCF0000523	BTDB_2025-0004816.1.clustersSAMN45893315_1_cluster_2	BTDB_2022-0005213.2.clustersSRX2989719_00004_cluster_1	BTDB_2022-0000450.2.clustersERX979235_00100_cluster_1	bacillus_mibig_only_high.gbk	SRX1219531	PRJNA264742	SAMN04033077	Not_Applicable	SRX1219531	SRR2339641	ILLUMINA	PAIRED	-	98.83	98.81	98.78	41	5439814	263082	1350478	35.08	99.43	0.29	Bacillus_A	Bacillus_A_anthracis	mosaicus(99.98243713378906)	anthracis(99.98143768310547)	anthracis(98.53557586669922)	anthracis(99.99715423583984)	3/3(cya;lef;pagA)	0/4()	3/3(nheA;nheB;nheC)	0/4()	0/1()	1/1(sph)	5/5(capA;capB;capC;capD;capE)	3/3(hasA;hasB;hasC)	1/9(bpsE)	0()	1[No clonal complex](7/7)	Group_III(mosaicus)	B. mosaicus subsp. anthracis biovar Anthracis; B. anthracis biovar Anthracis; B. Anthracis	bcereus	1	5725	High_Quality	2002013165	1978	North America	United States	New Hampshire	USA	US-NH	Environmental	Environmental	Goat hair	Unknown	Unknown	NA	BioSample	None (PM);None (LC)	v1.1	Mix	Others	Others
BTDB_2022-0004651.2.clustersSRX1219531_00017_cluster_1	BTDB_2022-0004651	15256	GCF0000808	BTDB_2022-0001001.2.clustersMACI01000012.1_cluster_1	BTDB_2022-0005132.2.clustersSRX2989802_00019_cluster_1	BTDB_2022-0005132.2.clustersSRX2989802_00019_cluster_1	bacillus_mibig_only_high.gbk	SRX1219531	PRJNA264742	SAMN04033077	Not_Applicable	SRX1219531	SRR2339641	ILLUMINA	PAIRED	-	98.83	98.81	98.78	41	5439814	263082	1350478	35.08	99.43	0.29	Bacillus_A	Bacillus_A_anthracis	mosaicus(99.98243713378906)	anthracis(99.98143768310547)	anthracis(98.53557586669922)	anthracis(99.99715423583984)	3/3(cya;lef;pagA)	0/4()	3/3(nheA;nheB;nheC)	0/4()	0/1()	1/1(sph)	5/5(capA;capB;capC;capD;capE)	3/3(hasA;hasB;hasC)	1/9(bpsE)	0()	1[No clonal complex](7/7)	Group_III(mosaicus)	B. mosaicus subsp. anthracis biovar Anthracis; B. anthracis biovar Anthracis; B. Anthracis	bcereus	1	5725	High_Quality	2002013165	1978	North America	United States	New Hampshire	USA	US-NH	Environmental	Environmental	Goat hair	Unknown	Unknown	NA	BioSample	None (PM);None (LC)	v1.1	GECCO	Others	Others
BTDB_2022-0004652.2.clustersSRX1219532_00001_cluster_1	BTDB_2022-0004652	12264	GCF0000369	BTDB_2024-0000113.1.clusterscontig00008_cluster_1	BTDB_2025-0003386.1.clustersSAMN34374858-SRR27678686_00001_cluster_8	BTDB_2022-0004772.2.clustersSRX1457617_00002_cluster_1	bacillus_mibig_only_high.gbk	SRX1219532	PRJNA264742	SAMN04033078	Not_Applicable	SRX1219532	SRR2339642	ILLUMINA	PAIRED	-	97.99	97.96	97.89	43	5447697	471777	1350504	35.09	99.43	0.29	Bacillus_A	Bacillus_A_anthracis	mosaicus(99.98258972167969)	anthracis(99.9817123413086)	anthracis(98.5665512084961)	anthracis(99.99479675292969)	3/3(cya;lef;pagA)	0/4()	3/3(nheA;nheB;nheC)	0/4()	0/1()	1/1(sph)	5/5(capA;capB;capC;capD;capE)	3/3(hasA;hasB;hasC)	1/9(bpsE)	0()	1[No clonal complex](7/7)	Group_III(mosaicus)	B. mosaicus subsp. anthracis biovar Anthracis; B. anthracis biovar Anthracis; B. Anthracis	bcereus	1	5724	High_Quality	2002013169	1978	North America	United States	New Hampshire	USA	US-NH	Environmental	Environmental	Goat hair	Unknown	Unknown	NA	BioSample	None (PM);None (LC)	v1.1	GECCO	Others	Others
BTDB_2022-0004652.2.clustersSRX1219532_00001_cluster_2	BTDB_2022-0004652	4494	GCF0001105	BTDB_2022-0000021.2.clustersDRX057099_00002_cluster_2	AS.BTDB_2022-0002002_c00009_GCA_002...region001	AS.BTDB_2025-0000001_barcode01_00001.region004	bacillus_mibig_only_high.gbk	SRX1219532	PRJNA264742	SAMN04033078	Not_Applicable	SRX1219532	SRR2339642	ILLUMINA	PAIRED	-	97.99	97.96	97.89	43	5447697	471777	1350504	35.09	99.43	0.29	Bacillus_A	Bacillus_A_anthracis	mosaicus(99.98258972167969)	anthracis(99.9817123413086)	anthracis(98.5665512084961)	anthracis(99.99479675292969)	3/3(cya;lef;pagA)	0/4()	3/3(nheA;nheB;nheC)	0/4()	0/1()	1/1(sph)	5/5(capA;capB;capC;capD;capE)	3/3(hasA;hasB;hasC)	1/9(bpsE)	0()	1[No clonal complex](7/7)	Group_III(mosaicus)	B. mosaicus subsp. anthracis biovar Anthracis; B. anthracis biovar Anthracis; B. Anthracis	bcereus	1	5724	High_Quality	2002013169	1978	North America	United States	New Hampshire	USA	US-NH	Environmental	Environmental	Goat hair	Unknown	Unknown	NA	BioSample	None (PM);None (LC)	v1.1	Mix	Others	Terpene
BTDB_2022-0004652.2.clustersSRX1219532_00001_cluster_3	BTDB_2022-0004652	11035	GCF0000517	BTDB_2024-0000034.1.clusterscontig00009_cluster_1	BTDB_2025-0002067.1.clustersJAQFUB010000005.1_cluster_1	BTDB_2025-0001863.1.clustersSAMN31227699_1_cluster_1	bacillus_mibig_only_high.gbk	SRX1219532	PRJNA264742	SAMN04033078	Not_Applicable	SRX1219532	SRR2339642	ILLUMINA	PAIRED	-	97.99	97.96	97.89	43	5447697	471777	1350504	35.09	99.43	0.29	Bacillus_A	Bacillus_A_anthracis	mosaicus(99.98258972167969)	anthracis(99.9817123413086)	anthracis(98.5665512084961)	anthracis(99.99479675292969)	3/3(cya;lef;pagA)	0/4()	3/3(nheA;nheB;nheC)	0/4()	0/1()	1/1(sph)	5/5(capA;capB;capC;capD;capE)	3/3(hasA;hasB;hasC)	1/9(bpsE)	0()	1[No clonal complex](7/7)	Group_III(mosaicus)	B. mosaicus subsp. anthracis biovar Anthracis; B. anthracis biovar Anthracis; B. Anthracis	bcereus	1	5724	High_Quality	2002013169	1978	North America	United States	New Hampshire	USA	US-NH	Environmental	Environmental	Goat hair	Unknown	Unknown	NA	BioSample	None (PM);None (LC)	v1.1	GECCO	Others	Others
BTDB_2022-0004652.2.clustersSRX1219532_00002_cluster_1	BTDB_2022-0004652	25476	GCF0000586	AS.BTDB_2022-0003275_CP066187.1.region006	AS.BTDB_2022-0005426_SRX3105496_00001.region004	AS.BTDB_2022-0000152_ERX1667136_00012.region001	bacillus_mibig_only_high.gbk	SRX1219532	PRJNA264742	SAMN04033078	Not_Applicable	SRX1219532	SRR2339642	ILLUMINA	PAIRED	-	97.99	97.96	97.89	43	5447697	471777	1350504	35.09	99.43	0.29	Bacillus_A	Bacillus_A_anthracis	mosaicus(99.98258972167969)	anthracis(99.9817123413086)	anthracis(98.5665512084961)	anthracis(99.99479675292969)	3/3(cya;lef;pagA)	0/4()	3/3(nheA;nheB;nheC)	0/4()	0/1()	1/1(sph)	5/5(capA;capB;capC;capD;capE)	3/3(hasA;hasB;hasC)	1/9(bpsE)	0()	1[No clonal complex](7/7)	Group_III(mosaicus)	B. mosaicus subsp. anthracis biovar Anthracis; B. anthracis biovar Anthracis; B. Anthracis	bcereus	1	5724	High_Quality	2002013169	1978	North America	United States	New Hampshire	USA	US-NH	Environmental	Environmental	Goat hair	Unknown	Unknown	NA	BioSample	None (PM);None (LC)	v1.1	Mix	NRP	NRP
BTDB_2022-0004652.2.clustersSRX1219532_00002_cluster_2	BTDB_2022-0004652	14256	GCF0000364	BTDB_2025-0001412.1.clustersSAMN22842844-SRR16706344_00035_cluster_1	BTDB_2022-0000046.2.clustersDRX157096_00005_cluster_2	BTDB_2025-0000495.1.clustersLGCC01000030.1_cluster_1	bacillus_mibig_only_high.gbk	SRX1219532	PRJNA264742	SAMN04033078	Not_Applicable	SRX1219532	SRR2339642	ILLUMINA	PAIRED	-	97.99	97.96	97.89	43	5447697	471777	1350504	35.09	99.43	0.29	Bacillus_A	Bacillus_A_anthracis	mosaicus(99.98258972167969)	anthracis(99.9817123413086)	anthracis(98.5665512084961)	anthracis(99.99479675292969)	3/3(cya;lef;pagA)	0/4()	3/3(nheA;nheB;nheC)	0/4()	0/1()	1/1(sph)	5/5(capA;capB;capC;capD;capE)	3/3(hasA;hasB;hasC)	1/9(bpsE)	0()	1[No clonal complex](7/7)	Group_III(mosaicus)	B. mosaicus subsp. anthracis biovar Anthracis; B. anthracis biovar Anthracis; B. Anthracis	bcereus	1	5724	High_Quality	2002013169	1978	North America	United States	New Hampshire	USA	US-NH	Environmental	Environmental	Goat hair	Unknown	Unknown	NA	BioSample	None (PM);None (LC)	v1.1	MIBiG	Others	Others
BTDB_2022-0004652.2.clustersSRX1219532_00004_cluster_2	BTDB_2022-0004652	23787	GCF0000532	AS.BTDB_2025-0001221_SAMN18335939_1.region003	AS.BTDB_2022-0000002_DRX013256_00002.region003	AS.BTDB_2022-0000534_AAEP01000025.1.region004	bacillus_mibig_only_high.gbk	SRX1219532	PRJNA264742	SAMN04033078	Not_Applicable	SRX1219532	SRR2339642	ILLUMINA	PAIRED	-	97.99	97.96	97.89	43	5447697	471777	1350504	35.09	99.43	0.29	Bacillus_A	Bacillus_A_anthracis	mosaicus(99.98258972167969)	anthracis(99.9817123413086)	anthracis(98.5665512084961)	anthracis(99.99479675292969)	3/3(cya;lef;pagA)	0/4()	3/3(nheA;nheB;nheC)	0/4()	0/1()	1/1(sph)	5/5(capA;capB;capC;capD;capE)	3/3(hasA;hasB;hasC)	1/9(bpsE)	0()	1[No clonal complex](7/7)	Group_III(mosaicus)	B. mosaicus subsp. anthracis biovar Anthracis; B. anthracis biovar Anthracis; B. Anthracis	bcereus	1	5724	High_Quality	2002013169	1978	North America	United States	New Hampshire	USA	US-NH	Environmental	Environmental	Goat hair	Unknown	Unknown	NA	BioSample	None (PM);None (LC)	v1.1	Mix	NRP	NRP
BTDB_2022-0004652.2.clustersSRX1219532_00005_cluster_1	BTDB_2022-0004652	12599	GCF0000523	BTDB_2025-0004816.1.clustersSAMN45893315_1_cluster_2	BTDB_2022-0005213.2.clustersSRX2989719_00004_cluster_1	BTDB_2022-0000450.2.clustersERX979235_00100_cluster_1	bacillus_mibig_only_high.gbk	SRX1219532	PRJNA264742	SAMN04033078	Not_Applicable	SRX1219532	SRR2339642	ILLUMINA	PAIRED	-	97.99	97.96	97.89	43	5447697	471777	1350504	35.09	99.43	0.29	Bacillus_A	Bacillus_A_anthracis	mosaicus(99.98258972167969)	anthracis(99.9817123413086)	anthracis(98.5665512084961)	anthracis(99.99479675292969)	3/3(cya;lef;pagA)	0/4()	3/3(nheA;nheB;nheC)	0/4()	0/1()	1/1(sph)	5/5(capA;capB;capC;capD;capE)	3/3(hasA;hasB;hasC)	1/9(bpsE)	0()	1[No clonal complex](7/7)	Group_III(mosaicus)	B. mosaicus subsp. anthracis biovar Anthracis; B. anthracis biovar Anthracis; B. Anthracis	bcereus	1	5724	High_Quality	2002013169	1978	North America	United States	New Hampshire	USA	US-NH	Environmental	Environmental	Goat hair	Unknown	Unknown	NA	BioSample	None (PM);None (LC)	v1.1	Mix	Others	Others
BTDB_2022-0004652.2.clustersSRX1219532_00018_cluster_1	BTDB_2022-0004652	15257	GCF0000808	BTDB_2022-0001001.2.clustersMACI01000012.1_cluster_1	BTDB_2022-0005132.2.clustersSRX2989802_00019_cluster_1	BTDB_2022-0005132.2.clustersSRX2989802_00019_cluster_1	bacillus_mibig_only_high.gbk	SRX1219532	PRJNA264742	SAMN04033078	Not_Applicable	SRX1219532	SRR2339642	ILLUMINA	PAIRED	-	97.99	97.96	97.89	43	5447697	471777	1350504	35.09	99.43	0.29	Bacillus_A	Bacillus_A_anthracis	mosaicus(99.98258972167969)	anthracis(99.9817123413086)	anthracis(98.5665512084961)	anthracis(99.99479675292969)	3/3(cya;lef;pagA)	0/4()	3/3(nheA;nheB;nheC)	0/4()	0/1()	1/1(sph)	5/5(capA;capB;capC;capD;capE)	3/3(hasA;hasB;hasC)	1/9(bpsE)	0()	1[No clonal complex](7/7)	Group_III(mosaicus)	B. mosaicus subsp. anthracis biovar Anthracis; B. anthracis biovar Anthracis; B. Anthracis	bcereus	1	5724	High_Quality	2002013169	1978	North America	United States	New Hampshire	USA	US-NH	Environmental	Environmental	Goat hair	Unknown	Unknown	NA	BioSample	None (PM);None (LC)	v1.1	GECCO	Others	Others
BTDB_2022-0004653.2.clustersSRX1219533_00001_cluster_1	BTDB_2022-0004653	12264	GCF0000369	BTDB_2024-0000113.1.clusterscontig00008_cluster_1	BTDB_2025-0003386.1.clustersSAMN34374858-SRR27678686_00001_cluster_8	BTDB_2022-0004772.2.clustersSRX1457617_00002_cluster_1	bacillus_mibig_only_high.gbk	SRX1219533	PRJNA264742	SAMN04033079	Not_Applicable	SRX1219533	SRR2339643	ILLUMINA	PAIRED	-	98.61	98.59	98.55	42	5438754	252416	1349941	35.09	99.43	0.29	Bacillus_A	Bacillus_A_anthracis	mosaicus(99.9865951538086)	anthracis(99.98526000976562)	anthracis(98.51724243164062)	anthracis(99.98050689697266)	3/3(cya;lef;pagA)	0/4()	3/3(nheA;nheB;nheC)	0/4()	0/1()	1/1(sph)	5/5(capA;capB;capC;capD;capE)	3/3(hasA;hasB;hasC)	1/9(bpsE)	0()	1[No clonal complex](7/7)	Group_III(mosaicus)	B. mosaicus subsp. anthracis biovar Anthracis; B. anthracis biovar Anthracis; B. Anthracis	bcereus	1	5726	High_Quality	2002013170	1978	North America	United States	New Hampshire	USA	US-NH	Environmental	Environmental	Goat hair	Unknown	Unknown	NA	BioSample	None (PM);None (LC)	v1.1	GECCO	Others	Others
BTDB_2022-0004653.2.clustersSRX1219533_00001_cluster_3	BTDB_2022-0004653	11035	GCF0000517	BTDB_2024-0000034.1.clusterscontig00009_cluster_1	BTDB_2025-0002067.1.clustersJAQFUB010000005.1_cluster_1	BTDB_2025-0001863.1.clustersSAMN31227699_1_cluster_1	bacillus_mibig_only_high.gbk	SRX1219533	PRJNA264742	SAMN04033079	Not_Applicable	SRX1219533	SRR2339643	ILLUMINA	PAIRED	-	98.61	98.59	98.55	42	5438754	252416	1349941	35.09	99.43	0.29	Bacillus_A	Bacillus_A_anthracis	mosaicus(99.9865951538086)	anthracis(99.98526000976562)	anthracis(98.51724243164062)	anthracis(99.98050689697266)	3/3(cya;lef;pagA)	0/4()	3/3(nheA;nheB;nheC)	0/4()	0/1()	1/1(sph)	5/5(capA;capB;capC;capD;capE)	3/3(hasA;hasB;hasC)	1/9(bpsE)	0()	1[No clonal complex](7/7)	Group_III(mosaicus)	B. mosaicus subsp. anthracis biovar Anthracis; B. anthracis biovar Anthracis; B. Anthracis	bcereus	1	5726	High_Quality	2002013170	1978	North America	United States	New Hampshire	USA	US-NH	Environmental	Environmental	Goat hair	Unknown	Unknown	NA	BioSample	None (PM);None (LC)	v1.1	GECCO	Others	Others
BTDB_2022-0004653.2.clustersSRX1219533_00002_cluster_1	BTDB_2022-0004653	23788	GCF0000532	AS.BTDB_2025-0001221_SAMN18335939_1.region003	AS.BTDB_2022-0000002_DRX013256_00002.region003	AS.BTDB_2022-0000034_DRX120928_00004.region001	bacillus_mibig_only_high.gbk	SRX1219533	PRJNA264742	SAMN04033079	Not_Applicable	SRX1219533	SRR2339643	ILLUMINA	PAIRED	-	98.61	98.59	98.55	42	5438754	252416	1349941	35.09	99.43	0.29	Bacillus_A	Bacillus_A_anthracis	mosaicus(99.9865951538086)	anthracis(99.98526000976562)	anthracis(98.51724243164062)	anthracis(99.98050689697266)	3/3(cya;lef;pagA)	0/4()	3/3(nheA;nheB;nheC)	0/4()	0/1()	1/1(sph)	5/5(capA;capB;capC;capD;capE)	3/3(hasA;hasB;hasC)	1/9(bpsE)	0()	1[No clonal complex](7/7)	Group_III(mosaicus)	B. mosaicus subsp. anthracis biovar Anthracis; B. anthracis biovar Anthracis; B. Anthracis	bcereus	1	5726	High_Quality	2002013170	1978	North America	United States	New Hampshire	USA	US-NH	Environmental	Environmental	Goat hair	Unknown	Unknown	NA	BioSample	None (PM);None (LC)	v1.1	Mix	NRP	NRP
BTDB_2022-0004653.2.clustersSRX1219533_00004_cluster_1	BTDB_2022-0004653	12597	GCF0000523	BTDB_2025-0004816.1.clustersSAMN45893315_1_cluster_2	BTDB_2022-0005213.2.clustersSRX2989719_00004_cluster_1	BTDB_2022-0000450.2.clustersERX979235_00100_cluster_1	bacillus_mibig_only_high.gbk	SRX1219533	PRJNA264742	SAMN04033079	Not_Applicable	SRX1219533	SRR2339643	ILLUMINA	PAIRED	-	98.61	98.59	98.55	42	5438754	252416	1349941	35.09	99.43	0.29	Bacillus_A	Bacillus_A_anthracis	mosaicus(99.9865951538086)	anthracis(99.98526000976562)	anthracis(98.51724243164062)	anthracis(99.98050689697266)	3/3(cya;lef;pagA)	0/4()	3/3(nheA;nheB;nheC)	0/4()	0/1()	1/1(sph)	5/5(capA;capB;capC;capD;capE)	3/3(hasA;hasB;hasC)	1/9(bpsE)	0()	1[No clonal complex](7/7)	Group_III(mosaicus)	B. mosaicus subsp. anthracis biovar Anthracis; B. anthracis biovar Anthracis; B. Anthracis	bcereus	1	5726	High_Quality	2002013170	1978	North America	United States	New Hampshire	USA	US-NH	Environmental	Environmental	Goat hair	Unknown	Unknown	NA	BioSample	None (PM);None (LC)	v1.1	Mix	Others	Others
BTDB_2022-0004653.2.clustersSRX1219533_00007_cluster_1	BTDB_2022-0004653	25475	GCF0000586	AS.BTDB_2022-0003275_CP066187.1.region006	AS.BTDB_2022-0005426_SRX3105496_00001.region004	AS.BTDB_2022-0000034_DRX120928_00003.region001	bacillus_mibig_only_high.gbk	SRX1219533	PRJNA264742	SAMN04033079	Not_Applicable	SRX1219533	SRR2339643	ILLUMINA	PAIRED	-	98.61	98.59	98.55	42	5438754	252416	1349941	35.09	99.43	0.29	Bacillus_A	Bacillus_A_anthracis	mosaicus(99.9865951538086)	anthracis(99.98526000976562)	anthracis(98.51724243164062)	anthracis(99.98050689697266)	3/3(cya;lef;pagA)	0/4()	3/3(nheA;nheB;nheC)	0/4()	0/1()	1/1(sph)	5/5(capA;capB;capC;capD;capE)	3/3(hasA;hasB;hasC)	1/9(bpsE)	0()	1[No clonal complex](7/7)	Group_III(mosaicus)	B. mosaicus subsp. anthracis biovar Anthracis; B. anthracis biovar Anthracis; B. Anthracis	bcereus	1	5726	High_Quality	2002013170	1978	North America	United States	New Hampshire	USA	US-NH	Environmental	Environmental	Goat hair	Unknown	Unknown	NA	BioSample	None (PM);None (LC)	v1.1	Mix	NRP	NRP
BTDB_2022-0004653.2.clustersSRX1219533_00010_cluster_1	BTDB_2022-0004653	14255	GCF0000364	BTDB_2025-0001412.1.clustersSAMN22842844-SRR16706344_00035_cluster_1	BTDB_2022-0004502.2.clustersSRX1011690_00001_cluster_4	BTDB_2022-0005368.2.clustersSRX2989562_00002_cluster_3	bacillus_mibig_only_high.gbk	SRX1219533	PRJNA264742	SAMN04033079	Not_Applicable	SRX1219533	SRR2339643	ILLUMINA	PAIRED	-	98.61	98.59	98.55	42	5438754	252416	1349941	35.09	99.43	0.29	Bacillus_A	Bacillus_A_anthracis	mosaicus(99.9865951538086)	anthracis(99.98526000976562)	anthracis(98.51724243164062)	anthracis(99.98050689697266)	3/3(cya;lef;pagA)	0/4()	3/3(nheA;nheB;nheC)	0/4()	0/1()	1/1(sph)	5/5(capA;capB;capC;capD;capE)	3/3(hasA;hasB;hasC)	1/9(bpsE)	0()	1[No clonal complex](7/7)	Group_III(mosaicus)	B. mosaicus subsp. anthracis biovar Anthracis; B. anthracis biovar Anthracis; B. Anthracis	bcereus	1	5726	High_Quality	2002013170	1978	North America	United States	New Hampshire	USA	US-NH	Environmental	Environmental	Goat hair	Unknown	Unknown	NA	BioSample	None (PM);None (LC)	v1.1	MIBiG	Others	Others
BTDB_2022-0004653.2.clustersSRX1219533_00019_cluster_1	BTDB_2022-0004653	15187	GCF0000808	BTDB_2022-0001001.2.clustersMACI01000012.1_cluster_1	BTDB_2022-0005132.2.clustersSRX2989802_00019_cluster_1	BTDB_2022-0004653.2.clustersSRX1219533_00019_cluster_1	bacillus_mibig_only_high.gbk	SRX1219533	PRJNA264742	SAMN04033079	Not_Applicable	SRX1219533	SRR2339643	ILLUMINA	PAIRED	-	98.61	98.59	98.55	42	5438754	252416	1349941	35.09	99.43	0.29	Bacillus_A	Bacillus_A_anthracis	mosaicus(99.9865951538086)	anthracis(99.98526000976562)	anthracis(98.51724243164062)	anthracis(99.98050689697266)	3/3(cya;lef;pagA)	0/4()	3/3(nheA;nheB;nheC)	0/4()	0/1()	1/1(sph)	5/5(capA;capB;capC;capD;capE)	3/3(hasA;hasB;hasC)	1/9(bpsE)	0()	1[No clonal complex](7/7)	Group_III(mosaicus)	B. mosaicus subsp. anthracis biovar Anthracis; B. anthracis biovar Anthracis; B. Anthracis	bcereus	1	5726	High_Quality	2002013170	1978	North America	United States	New Hampshire	USA	US-NH	Environmental	Environmental	Goat hair	Unknown	Unknown	NA	BioSample	None (PM);None (LC)	v1.1	GECCO	Others	Others
BTDB_2022-0004654.2.clustersSRX1219534_00001_cluster_1	BTDB_2022-0004654	12264	GCF0000369	BTDB_2024-0000113.1.clusterscontig00008_cluster_1	BTDB_2025-0003386.1.clustersSAMN34374858-SRR27678686_00001_cluster_8	BTDB_2022-0004772.2.clustersSRX1457617_00002_cluster_1	bacillus_mibig_only_high.gbk	SRX1219534	PRJNA264742	SAMN04033080	Not_Applicable	SRX1219534	SRR2339644	ILLUMINA	PAIRED	-	98.67	98.65	98.61	42	5441732	252162	1350473	35.08	99.43	0.29	Bacillus_A	Bacillus_A_anthracis	mosaicus(99.98178100585938)	anthracis(99.98075866699219)	anthracis(98.55723571777344)	anthracis(99.9961166381836)	3/3(cya;lef;pagA)	0/4()	3/3(nheA;nheB;nheC)	0/4()	0/1()	1/1(sph)	5/5(capA;capB;capC;capD;capE)	3/3(hasA;hasB;hasC)	1/9(bpsE)	0()	1[No clonal complex](7/7)	Group_III(mosaicus)	B. mosaicus subsp. anthracis biovar Anthracis; B. anthracis biovar Anthracis; B. Anthracis	bcereus	1	5733	High_Quality	2002013175	1978	North America	United States	New Hampshire	USA	US-NH	Environmental	Environmental	Environmental strain	Unknown	Unknown	NA	BioSample	None (PM);None (LC)	v1.1	GECCO	Others	Others
BTDB_2022-0004654.2.clustersSRX1219534_00001_cluster_2	BTDB_2022-0004654	4494	GCF0001105	BTDB_2022-0000021.2.clustersDRX057099_00002_cluster_2	AS.BTDB_2022-0002002_c00009_GCA_002...region001	AS.BTDB_2025-0000001_barcode01_00001.region004	bacillus_mibig_only_high.gbk	SRX1219534	PRJNA264742	SAMN04033080	Not_Applicable	SRX1219534	SRR2339644	ILLUMINA	PAIRED	-	98.67	98.65	98.61	42	5441732	252162	1350473	35.08	99.43	0.29	Bacillus_A	Bacillus_A_anthracis	mosaicus(99.98178100585938)	anthracis(99.98075866699219)	anthracis(98.55723571777344)	anthracis(99.9961166381836)	3/3(cya;lef;pagA)	0/4()	3/3(nheA;nheB;nheC)	0/4()	0/1()	1/1(sph)	5/5(capA;capB;capC;capD;capE)	3/3(hasA;hasB;hasC)	1/9(bpsE)	0()	1[No clonal complex](7/7)	Group_III(mosaicus)	B. mosaicus subsp. anthracis biovar Anthracis; B. anthracis biovar Anthracis; B. Anthracis	bcereus	1	5733	High_Quality	2002013175	1978	North America	United States	New Hampshire	USA	US-NH	Environmental	Environmental	Environmental strain	Unknown	Unknown	NA	BioSample	None (PM);None (LC)	v1.1	Mix	Others	Terpene
BTDB_2022-0004654.2.clustersSRX1219534_00001_cluster_3	BTDB_2022-0004654	11035	GCF0000517	BTDB_2024-0000034.1.clusterscontig00009_cluster_1	BTDB_2025-0002067.1.clustersJAQFUB010000005.1_cluster_1	BTDB_2025-0001863.1.clustersSAMN31227699_1_cluster_1	bacillus_mibig_only_high.gbk	SRX1219534	PRJNA264742	SAMN04033080	Not_Applicable	SRX1219534	SRR2339644	ILLUMINA	PAIRED	-	98.67	98.65	98.61	42	5441732	252162	1350473	35.08	99.43	0.29	Bacillus_A	Bacillus_A_anthracis	mosaicus(99.98178100585938)	anthracis(99.98075866699219)	anthracis(98.55723571777344)	anthracis(99.9961166381836)	3/3(cya;lef;pagA)	0/4()	3/3(nheA;nheB;nheC)	0/4()	0/1()	1/1(sph)	5/5(capA;capB;capC;capD;capE)	3/3(hasA;hasB;hasC)	1/9(bpsE)	0()	1[No clonal complex](7/7)	Group_III(mosaicus)	B. mosaicus subsp. anthracis biovar Anthracis; B. anthracis biovar Anthracis; B. Anthracis	bcereus	1	5733	High_Quality	2002013175	1978	North America	United States	New Hampshire	USA	US-NH	Environmental	Environmental	Environmental strain	Unknown	Unknown	NA	BioSample	None (PM);None (LC)	v1.1	GECCO	Others	Others
BTDB_2022-0004654.2.clustersSRX1219534_00002_cluster_2	BTDB_2022-0004654	23787	GCF0000532	AS.BTDB_2025-0001221_SAMN18335939_1.region003	AS.BTDB_2022-0000002_DRX013256_00002.region003	AS.BTDB_2022-0000534_AAEP01000025.1.region004	bacillus_mibig_only_high.gbk	SRX1219534	PRJNA264742	SAMN04033080	Not_Applicable	SRX1219534	SRR2339644	ILLUMINA	PAIRED	-	98.67	98.65	98.61	42	5441732	252162	1350473	35.08	99.43	0.29	Bacillus_A	Bacillus_A_anthracis	mosaicus(99.98178100585938)	anthracis(99.98075866699219)	anthracis(98.55723571777344)	anthracis(99.9961166381836)	3/3(cya;lef;pagA)	0/4()	3/3(nheA;nheB;nheC)	0/4()	0/1()	1/1(sph)	5/5(capA;capB;capC;capD;capE)	3/3(hasA;hasB;hasC)	1/9(bpsE)	0()	1[No clonal complex](7/7)	Group_III(mosaicus)	B. mosaicus subsp. anthracis biovar Anthracis; B. anthracis biovar Anthracis; B. Anthracis	bcereus	1	5733	High_Quality	2002013175	1978	North America	United States	New Hampshire	USA	US-NH	Environmental	Environmental	Environmental strain	Unknown	Unknown	NA	BioSample	None (PM);None (LC)	v1.1	Mix	NRP	NRP
BTDB_2022-0004654.2.clustersSRX1219534_00004_cluster_1	BTDB_2022-0004654	14256	GCF0000364	BTDB_2025-0001412.1.clustersSAMN22842844-SRR16706344_00035_cluster_1	BTDB_2022-0000046.2.clustersDRX157096_00005_cluster_2	BTDB_2025-0000495.1.clustersLGCC01000030.1_cluster_1	bacillus_mibig_only_high.gbk	SRX1219534	PRJNA264742	SAMN04033080	Not_Applicable	SRX1219534	SRR2339644	ILLUMINA	PAIRED	-	98.67	98.65	98.61	42	5441732	252162	1350473	35.08	99.43	0.29	Bacillus_A	Bacillus_A_anthracis	mosaicus(99.98178100585938)	anthracis(99.98075866699219)	anthracis(98.55723571777344)	anthracis(99.9961166381836)	3/3(cya;lef;pagA)	0/4()	3/3(nheA;nheB;nheC)	0/4()	0/1()	1/1(sph)	5/5(capA;capB;capC;capD;capE)	3/3(hasA;hasB;hasC)	1/9(bpsE)	0()	1[No clonal complex](7/7)	Group_III(mosaicus)	B. mosaicus subsp. anthracis biovar Anthracis; B. anthracis biovar Anthracis; B. Anthracis	bcereus	1	5733	High_Quality	2002013175	1978	North America	United States	New Hampshire	USA	US-NH	Environmental	Environmental	Environmental strain	Unknown	Unknown	NA	BioSample	None (PM);None (LC)	v1.1	MIBiG	Others	Others
BTDB_2022-0004654.2.clustersSRX1219534_00006_cluster_1	BTDB_2022-0004654	25476	GCF0000586	AS.BTDB_2022-0003275_CP066187.1.region006	AS.BTDB_2022-0005426_SRX3105496_00001.region004	AS.BTDB_2022-0000002_DRX013256_00005.region001	bacillus_mibig_only_high.gbk	SRX1219534	PRJNA264742	SAMN04033080	Not_Applicable	SRX1219534	SRR2339644	ILLUMINA	PAIRED	-	98.67	98.65	98.61	42	5441732	252162	1350473	35.08	99.43	0.29	Bacillus_A	Bacillus_A_anthracis	mosaicus(99.98178100585938)	anthracis(99.98075866699219)	anthracis(98.55723571777344)	anthracis(99.9961166381836)	3/3(cya;lef;pagA)	0/4()	3/3(nheA;nheB;nheC)	0/4()	0/1()	1/1(sph)	5/5(capA;capB;capC;capD;capE)	3/3(hasA;hasB;hasC)	1/9(bpsE)	0()	1[No clonal complex](7/7)	Group_III(mosaicus)	B. mosaicus subsp. anthracis biovar Anthracis; B. anthracis biovar Anthracis; B. Anthracis	bcereus	1	5733	High_Quality	2002013175	1978	North America	United States	New Hampshire	USA	US-NH	Environmental	Environmental	Environmental strain	Unknown	Unknown	NA	BioSample	None (PM);None (LC)	v1.1	Mix	NRP	NRP
BTDB_2022-0004654.2.clustersSRX1219534_00007_cluster_1	BTDB_2022-0004654	12599	GCF0000523	BTDB_2025-0004816.1.clustersSAMN45893315_1_cluster_2	BTDB_2022-0005213.2.clustersSRX2989719_00004_cluster_1	BTDB_2022-0000450.2.clustersERX979235_00100_cluster_1	bacillus_mibig_only_high.gbk	SRX1219534	PRJNA264742	SAMN04033080	Not_Applicable	SRX1219534	SRR2339644	ILLUMINA	PAIRED	-	98.67	98.65	98.61	42	5441732	252162	1350473	35.08	99.43	0.29	Bacillus_A	Bacillus_A_anthracis	mosaicus(99.98178100585938)	anthracis(99.98075866699219)	anthracis(98.55723571777344)	anthracis(99.9961166381836)	3/3(cya;lef;pagA)	0/4()	3/3(nheA;nheB;nheC)	0/4()	0/1()	1/1(sph)	5/5(capA;capB;capC;capD;capE)	3/3(hasA;hasB;hasC)	1/9(bpsE)	0()	1[No clonal complex](7/7)	Group_III(mosaicus)	B. mosaicus subsp. anthracis biovar Anthracis; B. anthracis biovar Anthracis; B. Anthracis	bcereus	1	5733	High_Quality	2002013175	1978	North America	United States	New Hampshire	USA	US-NH	Environmental	Environmental	Environmental strain	Unknown	Unknown	NA	BioSample	None (PM);None (LC)	v1.1	Mix	Others	Others
BTDB_2022-0004654.2.clustersSRX1219534_00018_cluster_1	BTDB_2022-0004654	15256	GCF0000808	BTDB_2022-0001001.2.clustersMACI01000012.1_cluster_1	BTDB_2022-0005132.2.clustersSRX2989802_00019_cluster_1	BTDB_2022-0005132.2.clustersSRX2989802_00019_cluster_1	bacillus_mibig_only_high.gbk	SRX1219534	PRJNA264742	SAMN04033080	Not_Applicable	SRX1219534	SRR2339644	ILLUMINA	PAIRED	-	98.67	98.65	98.61	42	5441732	252162	1350473	35.08	99.43	0.29	Bacillus_A	Bacillus_A_anthracis	mosaicus(99.98178100585938)	anthracis(99.98075866699219)	anthracis(98.55723571777344)	anthracis(99.9961166381836)	3/3(cya;lef;pagA)	0/4()	3/3(nheA;nheB;nheC)	0/4()	0/1()	1/1(sph)	5/5(capA;capB;capC;capD;capE)	3/3(hasA;hasB;hasC)	1/9(bpsE)	0()	1[No clonal complex](7/7)	Group_III(mosaicus)	B. mosaicus subsp. anthracis biovar Anthracis; B. anthracis biovar Anthracis; B. Anthracis	bcereus	1	5733	High_Quality	2002013175	1978	North America	United States	New Hampshire	USA	US-NH	Environmental	Environmental	Environmental strain	Unknown	Unknown	NA	BioSample	None (PM);None (LC)	v1.1	GECCO	Others	Others
BTDB_2022-0004655.2.clustersSRX1219535_00001_cluster_1	BTDB_2022-0004655	4494	GCF0001105	BTDB_2022-0000021.2.clustersDRX057099_00002_cluster_2	AS.BTDB_2022-0002002_c00009_GCA_002...region001	AS.BTDB_2025-0000001_barcode01_00001.region004	bacillus_mibig_only_high.gbk	SRX1219535	PRJNA264742	SAMN04033081	Not_Applicable	SRX1219535	SRR2339645	ILLUMINA	PAIRED	-	98.76	98.74	98.71	46	5440377	266956	632294	35.08	99.43	0.29	Bacillus_A	Bacillus_A_anthracis	mosaicus(99.98234558105469)	anthracis(99.98091125488281)	anthracis(98.51715850830078)	anthracis(99.99376678466797)	3/3(cya;lef;pagA)	0/4()	3/3(nheA;nheB;nheC)	0/4()	0/1()	1/1(sph)	5/5(capA;capB;capC;capD;capE)	3/3(hasA;hasB;hasC)	1/9(bpsE)	0()	1[No clonal complex](7/7)	Group_III(mosaicus)	B. mosaicus subsp. anthracis biovar Anthracis; B. anthracis biovar Anthracis; B. Anthracis	bcereus	1	5719	High_Quality	2002013178	1978	North America	United States	New Hampshire	USA	US-NH	Environmental	Environmental	Environmental strain	Unknown	Unknown	NA	BioSample	None (PM);None (LC)	v1.1	Mix	Others	Terpene
BTDB_2022-0004655.2.clustersSRX1219535_00001_cluster_2	BTDB_2022-0004655	11035	GCF0000517	BTDB_2024-0000034.1.clusterscontig00009_cluster_1	BTDB_2025-0002067.1.clustersJAQFUB010000005.1_cluster_1	BTDB_2025-0001863.1.clustersSAMN31227699_1_cluster_1	bacillus_mibig_only_high.gbk	SRX1219535	PRJNA264742	SAMN04033081	Not_Applicable	SRX1219535	SRR2339645	ILLUMINA	PAIRED	-	98.76	98.74	98.71	46	5440377	266956	632294	35.08	99.43	0.29	Bacillus_A	Bacillus_A_anthracis	mosaicus(99.98234558105469)	anthracis(99.98091125488281)	anthracis(98.51715850830078)	anthracis(99.99376678466797)	3/3(cya;lef;pagA)	0/4()	3/3(nheA;nheB;nheC)	0/4()	0/1()	1/1(sph)	5/5(capA;capB;capC;capD;capE)	3/3(hasA;hasB;hasC)	1/9(bpsE)	0()	1[No clonal complex](7/7)	Group_III(mosaicus)	B. mosaicus subsp. anthracis biovar Anthracis; B. anthracis biovar Anthracis; B. Anthracis	bcereus	1	5719	High_Quality	2002013178	1978	North America	United States	New Hampshire	USA	US-NH	Environmental	Environmental	Environmental strain	Unknown	Unknown	NA	BioSample	None (PM);None (LC)	v1.1	GECCO	Others	Others
BTDB_2022-0004655.2.clustersSRX1219535_00002_cluster_2	BTDB_2022-0004655	23787	GCF0000532	AS.BTDB_2025-0001221_SAMN18335939_1.region003	AS.BTDB_2022-0000002_DRX013256_00002.region003	AS.BTDB_2022-0000534_AAEP01000025.1.region004	bacillus_mibig_only_high.gbk	SRX1219535	PRJNA264742	SAMN04033081	Not_Applicable	SRX1219535	SRR2339645	ILLUMINA	PAIRED	-	98.76	98.74	98.71	46	5440377	266956	632294	35.08	99.43	0.29	Bacillus_A	Bacillus_A_anthracis	mosaicus(99.98234558105469)	anthracis(99.98091125488281)	anthracis(98.51715850830078)	anthracis(99.99376678466797)	3/3(cya;lef;pagA)	0/4()	3/3(nheA;nheB;nheC)	0/4()	0/1()	1/1(sph)	5/5(capA;capB;capC;capD;capE)	3/3(hasA;hasB;hasC)	1/9(bpsE)	0()	1[No clonal complex](7/7)	Group_III(mosaicus)	B. mosaicus subsp. anthracis biovar Anthracis; B. anthracis biovar Anthracis; B. Anthracis	bcereus	1	5719	High_Quality	2002013178	1978	North America	United States	New Hampshire	USA	US-NH	Environmental	Environmental	Environmental strain	Unknown	Unknown	NA	BioSample	None (PM);None (LC)	v1.1	Mix	NRP	NRP
BTDB_2022-0004655.2.clustersSRX1219535_00003_cluster_1	BTDB_2022-0004655	12264	GCF0000369	BTDB_2024-0000113.1.clusterscontig00008_cluster_1	BTDB_2025-0003386.1.clustersSAMN34374858-SRR27678686_00001_cluster_8	BTDB_2022-0004772.2.clustersSRX1457617_00002_cluster_1	bacillus_mibig_only_high.gbk	SRX1219535	PRJNA264742	SAMN04033081	Not_Applicable	SRX1219535	SRR2339645	ILLUMINA	PAIRED	-	98.76	98.74	98.71	46	5440377	266956	632294	35.08	99.43	0.29	Bacillus_A	Bacillus_A_anthracis	mosaicus(99.98234558105469)	anthracis(99.98091125488281)	anthracis(98.51715850830078)	anthracis(99.99376678466797)	3/3(cya;lef;pagA)	0/4()	3/3(nheA;nheB;nheC)	0/4()	0/1()	1/1(sph)	5/5(capA;capB;capC;capD;capE)	3/3(hasA;hasB;hasC)	1/9(bpsE)	0()	1[No clonal complex](7/7)	Group_III(mosaicus)	B. mosaicus subsp. anthracis biovar Anthracis; B. anthracis biovar Anthracis; B. Anthracis	bcereus	1	5719	High_Quality	2002013178	1978	North America	United States	New Hampshire	USA	US-NH	Environmental	Environmental	Environmental strain	Unknown	Unknown	NA	BioSample	None (PM);None (LC)	v1.1	GECCO	Others	Others
BTDB_2022-0004655.2.clustersSRX1219535_00004_cluster_1	BTDB_2022-0004655	25476	GCF0000586	AS.BTDB_2022-0003275_CP066187.1.region006	AS.BTDB_2022-0005426_SRX3105496_00001.region004	AS.BTDB_2022-0000152_ERX1667136_00012.region001	bacillus_mibig_only_high.gbk	SRX1219535	PRJNA264742	SAMN04033081	Not_Applicable	SRX1219535	SRR2339645	ILLUMINA	PAIRED	-	98.76	98.74	98.71	46	5440377	266956	632294	35.08	99.43	0.29	Bacillus_A	Bacillus_A_anthracis	mosaicus(99.98234558105469)	anthracis(99.98091125488281)	anthracis(98.51715850830078)	anthracis(99.99376678466797)	3/3(cya;lef;pagA)	0/4()	3/3(nheA;nheB;nheC)	0/4()	0/1()	1/1(sph)	5/5(capA;capB;capC;capD;capE)	3/3(hasA;hasB;hasC)	1/9(bpsE)	0()	1[No clonal complex](7/7)	Group_III(mosaicus)	B. mosaicus subsp. anthracis biovar Anthracis; B. anthracis biovar Anthracis; B. Anthracis	bcereus	1	5719	High_Quality	2002013178	1978	North America	United States	New Hampshire	USA	US-NH	Environmental	Environmental	Environmental strain	Unknown	Unknown	NA	BioSample	None (PM);None (LC)	v1.1	Mix	NRP	NRP
BTDB_2022-0004655.2.clustersSRX1219535_00004_cluster_2	BTDB_2022-0004655	14256	GCF0000364	BTDB_2025-0001412.1.clustersSAMN22842844-SRR16706344_00035_cluster_1	BTDB_2022-0000046.2.clustersDRX157096_00005_cluster_2	BTDB_2025-0000495.1.clustersLGCC01000030.1_cluster_1	bacillus_mibig_only_high.gbk	SRX1219535	PRJNA264742	SAMN04033081	Not_Applicable	SRX1219535	SRR2339645	ILLUMINA	PAIRED	-	98.76	98.74	98.71	46	5440377	266956	632294	35.08	99.43	0.29	Bacillus_A	Bacillus_A_anthracis	mosaicus(99.98234558105469)	anthracis(99.98091125488281)	anthracis(98.51715850830078)	anthracis(99.99376678466797)	3/3(cya;lef;pagA)	0/4()	3/3(nheA;nheB;nheC)	0/4()	0/1()	1/1(sph)	5/5(capA;capB;capC;capD;capE)	3/3(hasA;hasB;hasC)	1/9(bpsE)	0()	1[No clonal complex](7/7)	Group_III(mosaicus)	B. mosaicus subsp. anthracis biovar Anthracis; B. anthracis biovar Anthracis; B. Anthracis	bcereus	1	5719	High_Quality	2002013178	1978	North America	United States	New Hampshire	USA	US-NH	Environmental	Environmental	Environmental strain	Unknown	Unknown	NA	BioSample	None (PM);None (LC)	v1.1	MIBiG	Others	Others
BTDB_2022-0004655.2.clustersSRX1219535_00008_cluster_1	BTDB_2022-0004655	12599	GCF0000523	BTDB_2025-0004816.1.clustersSAMN45893315_1_cluster_2	BTDB_2022-0005213.2.clustersSRX2989719_00004_cluster_1	BTDB_2022-0000450.2.clustersERX979235_00100_cluster_1	bacillus_mibig_only_high.gbk	SRX1219535	PRJNA264742	SAMN04033081	Not_Applicable	SRX1219535	SRR2339645	ILLUMINA	PAIRED	-	98.76	98.74	98.71	46	5440377	266956	632294	35.08	99.43	0.29	Bacillus_A	Bacillus_A_anthracis	mosaicus(99.98234558105469)	anthracis(99.98091125488281)	anthracis(98.51715850830078)	anthracis(99.99376678466797)	3/3(cya;lef;pagA)	0/4()	3/3(nheA;nheB;nheC)	0/4()	0/1()	1/1(sph)	5/5(capA;capB;capC;capD;capE)	3/3(hasA;hasB;hasC)	1/9(bpsE)	0()	1[No clonal complex](7/7)	Group_III(mosaicus)	B. mosaicus subsp. anthracis biovar Anthracis; B. anthracis biovar Anthracis; B. Anthracis	bcereus	1	5719	High_Quality	2002013178	1978	North America	United States	New Hampshire	USA	US-NH	Environmental	Environmental	Environmental strain	Unknown	Unknown	NA	BioSample	None (PM);None (LC)	v1.1	Mix	Others	Others
BTDB_2022-0004655.2.clustersSRX1219535_00019_cluster_1	BTDB_2022-0004655	15255	GCF0000808	BTDB_2022-0001001.2.clustersMACI01000012.1_cluster_1	BTDB_2022-0005132.2.clustersSRX2989802_00019_cluster_1	BTDB_2022-0005132.2.clustersSRX2989802_00019_cluster_1	bacillus_mibig_only_high.gbk	SRX1219535	PRJNA264742	SAMN04033081	Not_Applicable	SRX1219535	SRR2339645	ILLUMINA	PAIRED	-	98.76	98.74	98.71	46	5440377	266956	632294	35.08	99.43	0.29	Bacillus_A	Bacillus_A_anthracis	mosaicus(99.98234558105469)	anthracis(99.98091125488281)	anthracis(98.51715850830078)	anthracis(99.99376678466797)	3/3(cya;lef;pagA)	0/4()	3/3(nheA;nheB;nheC)	0/4()	0/1()	1/1(sph)	5/5(capA;capB;capC;capD;capE)	3/3(hasA;hasB;hasC)	1/9(bpsE)	0()	1[No clonal complex](7/7)	Group_III(mosaicus)	B. mosaicus subsp. anthracis biovar Anthracis; B. anthracis biovar Anthracis; B. Anthracis	bcereus	1	5719	High_Quality	2002013178	1978	North America	United States	New Hampshire	USA	US-NH	Environmental	Environmental	Environmental strain	Unknown	Unknown	NA	BioSample	None (PM);None (LC)	v1.1	GECCO	Others	Others
BTDB_2022-0004656.2.clustersSRX1219536_00001_cluster_1	BTDB_2022-0004656	12261	GCF0000369	BTDB_2024-0000113.1.clusterscontig00008_cluster_1	BTDB_2025-0003386.1.clustersSAMN34374858-SRR27678686_00001_cluster_8	BTDB_2022-0004772.2.clustersSRX1457617_00002_cluster_1	bacillus_mibig_only_high.gbk	SRX1219536	PRJNA264742	SAMN04033082	Not_Applicable	SRX1219536	SRR2339647	ILLUMINA	PAIRED	-	98.75	98.74	98.7	41	5440108	511088	1350066	35.07	99.43	0.29	Bacillus_A	Bacillus_A_anthracis	mosaicus(99.98165893554688)	anthracis(99.98062896728516)	anthracis(98.51364135742188)	anthracis(99.9946060180664)	3/3(cya;lef;pagA)	0/4()	3/3(nheA;nheB;nheC)	0/4()	0/1()	1/1(sph)	5/5(capA;capB;capC;capD;capE)	3/3(hasA;hasB;hasC)	1/9(bpsE)	0()	1[No clonal complex](7/7)	Group_III(mosaicus)	B. mosaicus subsp. anthracis biovar Anthracis; B. anthracis biovar Anthracis; B. Anthracis	bcereus	1	5727	High_Quality	2002013180	1978	North America	United States	New Hampshire	USA	US-NH	Environmental	Environmental	Environmental strain	Unknown	Unknown	NA	BioSample	None (PM);None (LC)	v1.1	GECCO	Others	Others
BTDB_2022-0004656.2.clustersSRX1219536_00001_cluster_2	BTDB_2022-0004656	4494	GCF0001105	BTDB_2022-0000021.2.clustersDRX057099_00002_cluster_2	AS.BTDB_2022-0002002_c00009_GCA_002...region001	AS.BTDB_2025-0000001_barcode01_00001.region004	bacillus_mibig_only_high.gbk	SRX1219536	PRJNA264742	SAMN04033082	Not_Applicable	SRX1219536	SRR2339647	ILLUMINA	PAIRED	-	98.75	98.74	98.7	41	5440108	511088	1350066	35.07	99.43	0.29	Bacillus_A	Bacillus_A_anthracis	mosaicus(99.98165893554688)	anthracis(99.98062896728516)	anthracis(98.51364135742188)	anthracis(99.9946060180664)	3/3(cya;lef;pagA)	0/4()	3/3(nheA;nheB;nheC)	0/4()	0/1()	1/1(sph)	5/5(capA;capB;capC;capD;capE)	3/3(hasA;hasB;hasC)	1/9(bpsE)	0()	1[No clonal complex](7/7)	Group_III(mosaicus)	B. mosaicus subsp. anthracis biovar Anthracis; B. anthracis biovar Anthracis; B. Anthracis	bcereus	1	5727	High_Quality	2002013180	1978	North America	United States	New Hampshire	USA	US-NH	Environmental	Environmental	Environmental strain	Unknown	Unknown	NA	BioSample	None (PM);None (LC)	v1.1	Mix	Others	Terpene
BTDB_2022-0004656.2.clustersSRX1219536_00001_cluster_3	BTDB_2022-0004656	11035	GCF0000517	BTDB_2024-0000034.1.clusterscontig00009_cluster_1	BTDB_2025-0002067.1.clustersJAQFUB010000005.1_cluster_1	BTDB_2025-0001863.1.clustersSAMN31227699_1_cluster_1	bacillus_mibig_only_high.gbk	SRX1219536	PRJNA264742	SAMN04033082	Not_Applicable	SRX1219536	SRR2339647	ILLUMINA	PAIRED	-	98.75	98.74	98.7	41	5440108	511088	1350066	35.07	99.43	0.29	Bacillus_A	Bacillus_A_anthracis	mosaicus(99.98165893554688)	anthracis(99.98062896728516)	anthracis(98.51364135742188)	anthracis(99.9946060180664)	3/3(cya;lef;pagA)	0/4()	3/3(nheA;nheB;nheC)	0/4()	0/1()	1/1(sph)	5/5(capA;capB;capC;capD;capE)	3/3(hasA;hasB;hasC)	1/9(bpsE)	0()	1[No clonal complex](7/7)	Group_III(mosaicus)	B. mosaicus subsp. anthracis biovar Anthracis; B. anthracis biovar Anthracis; B. Anthracis	bcereus	1	5727	High_Quality	2002013180	1978	North America	United States	New Hampshire	USA	US-NH	Environmental	Environmental	Environmental strain	Unknown	Unknown	NA	BioSample	None (PM);None (LC)	v1.1	GECCO	Others	Others
BTDB_2022-0004656.2.clustersSRX1219536_00002_cluster_1	BTDB_2022-0004656	25476	GCF0000586	AS.BTDB_2022-0003275_CP066187.1.region006	AS.BTDB_2022-0005426_SRX3105496_00001.region004	AS.BTDB_2022-0000152_ERX1667136_00012.region001	bacillus_mibig_only_high.gbk	SRX1219536	PRJNA264742	SAMN04033082	Not_Applicable	SRX1219536	SRR2339647	ILLUMINA	PAIRED	-	98.75	98.74	98.7	41	5440108	511088	1350066	35.07	99.43	0.29	Bacillus_A	Bacillus_A_anthracis	mosaicus(99.98165893554688)	anthracis(99.98062896728516)	anthracis(98.51364135742188)	anthracis(99.9946060180664)	3/3(cya;lef;pagA)	0/4()	3/3(nheA;nheB;nheC)	0/4()	0/1()	1/1(sph)	5/5(capA;capB;capC;capD;capE)	3/3(hasA;hasB;hasC)	1/9(bpsE)	0()	1[No clonal complex](7/7)	Group_III(mosaicus)	B. mosaicus subsp. anthracis biovar Anthracis; B. anthracis biovar Anthracis; B. Anthracis	bcereus	1	5727	High_Quality	2002013180	1978	North America	United States	New Hampshire	USA	US-NH	Environmental	Environmental	Environmental strain	Unknown	Unknown	NA	BioSample	None (PM);None (LC)	v1.1	Mix	NRP	NRP
BTDB_2022-0004656.2.clustersSRX1219536_00002_cluster_2	BTDB_2022-0004656	14256	GCF0000364	BTDB_2025-0001412.1.clustersSAMN22842844-SRR16706344_00035_cluster_1	BTDB_2022-0000046.2.clustersDRX157096_00005_cluster_2	BTDB_2025-0000495.1.clustersLGCC01000030.1_cluster_1	bacillus_mibig_only_high.gbk	SRX1219536	PRJNA264742	SAMN04033082	Not_Applicable	SRX1219536	SRR2339647	ILLUMINA	PAIRED	-	98.75	98.74	98.7	41	5440108	511088	1350066	35.07	99.43	0.29	Bacillus_A	Bacillus_A_anthracis	mosaicus(99.98165893554688)	anthracis(99.98062896728516)	anthracis(98.51364135742188)	anthracis(99.9946060180664)	3/3(cya;lef;pagA)	0/4()	3/3(nheA;nheB;nheC)	0/4()	0/1()	1/1(sph)	5/5(capA;capB;capC;capD;capE)	3/3(hasA;hasB;hasC)	1/9(bpsE)	0()	1[No clonal complex](7/7)	Group_III(mosaicus)	B. mosaicus subsp. anthracis biovar Anthracis; B. anthracis biovar Anthracis; B. Anthracis	bcereus	1	5727	High_Quality	2002013180	1978	North America	United States	New Hampshire	USA	US-NH	Environmental	Environmental	Environmental strain	Unknown	Unknown	NA	BioSample	None (PM);None (LC)	v1.1	MIBiG	Others	Others
BTDB_2022-0004656.2.clustersSRX1219536_00004_cluster_2	BTDB_2022-0004656	23787	GCF0000532	AS.BTDB_2025-0001221_SAMN18335939_1.region003	AS.BTDB_2022-0000002_DRX013256_00002.region003	AS.BTDB_2022-0000534_AAEP01000025.1.region004	bacillus_mibig_only_high.gbk	SRX1219536	PRJNA264742	SAMN04033082	Not_Applicable	SRX1219536	SRR2339647	ILLUMINA	PAIRED	-	98.75	98.74	98.7	41	5440108	511088	1350066	35.07	99.43	0.29	Bacillus_A	Bacillus_A_anthracis	mosaicus(99.98165893554688)	anthracis(99.98062896728516)	anthracis(98.51364135742188)	anthracis(99.9946060180664)	3/3(cya;lef;pagA)	0/4()	3/3(nheA;nheB;nheC)	0/4()	0/1()	1/1(sph)	5/5(capA;capB;capC;capD;capE)	3/3(hasA;hasB;hasC)	1/9(bpsE)	0()	1[No clonal complex](7/7)	Group_III(mosaicus)	B. mosaicus subsp. anthracis biovar Anthracis; B. anthracis biovar Anthracis; B. Anthracis	bcereus	1	5727	High_Quality	2002013180	1978	North America	United States	New Hampshire	USA	US-NH	Environmental	Environmental	Environmental strain	Unknown	Unknown	NA	BioSample	None (PM);None (LC)	v1.1	Mix	NRP	NRP
BTDB_2022-0004656.2.clustersSRX1219536_00005_cluster_1	BTDB_2022-0004656	12599	GCF0000523	BTDB_2025-0004816.1.clustersSAMN45893315_1_cluster_2	BTDB_2022-0005213.2.clustersSRX2989719_00004_cluster_1	BTDB_2022-0000450.2.clustersERX979235_00100_cluster_1	bacillus_mibig_only_high.gbk	SRX1219536	PRJNA264742	SAMN04033082	Not_Applicable	SRX1219536	SRR2339647	ILLUMINA	PAIRED	-	98.75	98.74	98.7	41	5440108	511088	1350066	35.07	99.43	0.29	Bacillus_A	Bacillus_A_anthracis	mosaicus(99.98165893554688)	anthracis(99.98062896728516)	anthracis(98.51364135742188)	anthracis(99.9946060180664)	3/3(cya;lef;pagA)	0/4()	3/3(nheA;nheB;nheC)	0/4()	0/1()	1/1(sph)	5/5(capA;capB;capC;capD;capE)	3/3(hasA;hasB;hasC)	1/9(bpsE)	0()	1[No clonal complex](7/7)	Group_III(mosaicus)	B. mosaicus subsp. anthracis biovar Anthracis; B. anthracis biovar Anthracis; B. Anthracis	bcereus	1	5727	High_Quality	2002013180	1978	North America	United States	New Hampshire	USA	US-NH	Environmental	Environmental	Environmental strain	Unknown	Unknown	NA	BioSample	None (PM);None (LC)	v1.1	Mix	Others	Others
BTDB_2022-0004656.2.clustersSRX1219536_00018_cluster_1	BTDB_2022-0004656	15256	GCF0000808	BTDB_2022-0001001.2.clustersMACI01000012.1_cluster_1	BTDB_2022-0005132.2.clustersSRX2989802_00019_cluster_1	BTDB_2022-0005132.2.clustersSRX2989802_00019_cluster_1	bacillus_mibig_only_high.gbk	SRX1219536	PRJNA264742	SAMN04033082	Not_Applicable	SRX1219536	SRR2339647	ILLUMINA	PAIRED	-	98.75	98.74	98.7	41	5440108	511088	1350066	35.07	99.43	0.29	Bacillus_A	Bacillus_A_anthracis	mosaicus(99.98165893554688)	anthracis(99.98062896728516)	anthracis(98.51364135742188)	anthracis(99.9946060180664)	3/3(cya;lef;pagA)	0/4()	3/3(nheA;nheB;nheC)	0/4()	0/1()	1/1(sph)	5/5(capA;capB;capC;capD;capE)	3/3(hasA;hasB;hasC)	1/9(bpsE)	0()	1[No clonal complex](7/7)	Group_III(mosaicus)	B. mosaicus subsp. anthracis biovar Anthracis; B. anthracis biovar Anthracis; B. Anthracis	bcereus	1	5727	High_Quality	2002013180	1978	North America	United States	New Hampshire	USA	US-NH	Environmental	Environmental	Environmental strain	Unknown	Unknown	NA	BioSample	None (PM);None (LC)	v1.1	GECCO	Others	Others
BTDB_2022-0004657.2.clustersSRX1219537_00001_cluster_1	BTDB_2022-0004657	4494	GCF0001105	BTDB_2022-0000021.2.clustersDRX057099_00002_cluster_2	AS.BTDB_2022-0002002_c00009_GCA_002...region001	AS.BTDB_2025-0000001_barcode01_00001.region004	bacillus_mibig_only_high.gbk	SRX1219537	PRJNA264742	SAMN04033083	Not_Applicable	SRX1219537	SRR2339648	ILLUMINA	PAIRED	-	98.73	98.71	98.67	49	5441410	239031	967248	35.08	99.43	0.29	Bacillus_A	Bacillus_A_anthracis	mosaicus(99.98278045654297)	anthracis(99.98184204101562)	anthracis(98.49411010742188)	anthracis(99.99464416503906)	3/3(cya;lef;pagA)	0/4()	3/3(nheA;nheB;nheC)	0/4()	0/1()	1/1(sph)	5/5(capA;capB;capC;capD;capE)	3/3(hasA;hasB;hasC)	1/9(bpsE)	0()	1[No clonal complex](7/7)	Group_III(mosaicus)	B. mosaicus subsp. anthracis biovar Anthracis; B. anthracis biovar Anthracis; B. Anthracis	bcereus	1	5723	High_Quality	2002013181	1978	North America	United States	New Hampshire	USA	US-NH	Environmental	Environmental	Environmental strain	Unknown	Unknown	NA	BioSample	None (PM);None (LC)	v1.1	Mix	Others	Terpene
BTDB_2022-0004657.2.clustersSRX1219537_00001_cluster_2	BTDB_2022-0004657	11035	GCF0000517	BTDB_2024-0000034.1.clusterscontig00009_cluster_1	BTDB_2025-0002067.1.clustersJAQFUB010000005.1_cluster_1	BTDB_2025-0001863.1.clustersSAMN31227699_1_cluster_1	bacillus_mibig_only_high.gbk	SRX1219537	PRJNA264742	SAMN04033083	Not_Applicable	SRX1219537	SRR2339648	ILLUMINA	PAIRED	-	98.73	98.71	98.67	49	5441410	239031	967248	35.08	99.43	0.29	Bacillus_A	Bacillus_A_anthracis	mosaicus(99.98278045654297)	anthracis(99.98184204101562)	anthracis(98.49411010742188)	anthracis(99.99464416503906)	3/3(cya;lef;pagA)	0/4()	3/3(nheA;nheB;nheC)	0/4()	0/1()	1/1(sph)	5/5(capA;capB;capC;capD;capE)	3/3(hasA;hasB;hasC)	1/9(bpsE)	0()	1[No clonal complex](7/7)	Group_III(mosaicus)	B. mosaicus subsp. anthracis biovar Anthracis; B. anthracis biovar Anthracis; B. Anthracis	bcereus	1	5723	High_Quality	2002013181	1978	North America	United States	New Hampshire	USA	US-NH	Environmental	Environmental	Environmental strain	Unknown	Unknown	NA	BioSample	None (PM);None (LC)	v1.1	GECCO	Others	Others
BTDB_2022-0004657.2.clustersSRX1219537_00002_cluster_1	BTDB_2022-0004657	25476	GCF0000586	AS.BTDB_2022-0003275_CP066187.1.region006	AS.BTDB_2022-0005426_SRX3105496_00001.region004	AS.BTDB_2022-0000152_ERX1667136_00012.region001	bacillus_mibig_only_high.gbk	SRX1219537	PRJNA264742	SAMN04033083	Not_Applicable	SRX1219537	SRR2339648	ILLUMINA	PAIRED	-	98.73	98.71	98.67	49	5441410	239031	967248	35.08	99.43	0.29	Bacillus_A	Bacillus_A_anthracis	mosaicus(99.98278045654297)	anthracis(99.98184204101562)	anthracis(98.49411010742188)	anthracis(99.99464416503906)	3/3(cya;lef;pagA)	0/4()	3/3(nheA;nheB;nheC)	0/4()	0/1()	1/1(sph)	5/5(capA;capB;capC;capD;capE)	3/3(hasA;hasB;hasC)	1/9(bpsE)	0()	1[No clonal complex](7/7)	Group_III(mosaicus)	B. mosaicus subsp. anthracis biovar Anthracis; B. anthracis biovar Anthracis; B. Anthracis	bcereus	1	5723	High_Quality	2002013181	1978	North America	United States	New Hampshire	USA	US-NH	Environmental	Environmental	Environmental strain	Unknown	Unknown	NA	BioSample	None (PM);None (LC)	v1.1	Mix	NRP	NRP
BTDB_2022-0004657.2.clustersSRX1219537_00002_cluster_2	BTDB_2022-0004657	14256	GCF0000364	BTDB_2025-0001412.1.clustersSAMN22842844-SRR16706344_00035_cluster_1	BTDB_2022-0000046.2.clustersDRX157096_00005_cluster_2	BTDB_2025-0000495.1.clustersLGCC01000030.1_cluster_1	bacillus_mibig_only_high.gbk	SRX1219537	PRJNA264742	SAMN04033083	Not_Applicable	SRX1219537	SRR2339648	ILLUMINA	PAIRED	-	98.73	98.71	98.67	49	5441410	239031	967248	35.08	99.43	0.29	Bacillus_A	Bacillus_A_anthracis	mosaicus(99.98278045654297)	anthracis(99.98184204101562)	anthracis(98.49411010742188)	anthracis(99.99464416503906)	3/3(cya;lef;pagA)	0/4()	3/3(nheA;nheB;nheC)	0/4()	0/1()	1/1(sph)	5/5(capA;capB;capC;capD;capE)	3/3(hasA;hasB;hasC)	1/9(bpsE)	0()	1[No clonal complex](7/7)	Group_III(mosaicus)	B. mosaicus subsp. anthracis biovar Anthracis; B. anthracis biovar Anthracis; B. Anthracis	bcereus	1	5723	High_Quality	2002013181	1978	North America	United States	New Hampshire	USA	US-NH	Environmental	Environmental	Environmental strain	Unknown	Unknown	NA	BioSample	None (PM);None (LC)	v1.1	MIBiG	Others	Others
BTDB_2022-0004657.2.clustersSRX1219537_00003_cluster_2	BTDB_2022-0004657	23787	GCF0000532	AS.BTDB_2025-0001221_SAMN18335939_1.region003	AS.BTDB_2022-0000002_DRX013256_00002.region003	AS.BTDB_2022-0000534_AAEP01000025.1.region004	bacillus_mibig_only_high.gbk	SRX1219537	PRJNA264742	SAMN04033083	Not_Applicable	SRX1219537	SRR2339648	ILLUMINA	PAIRED	-	98.73	98.71	98.67	49	5441410	239031	967248	35.08	99.43	0.29	Bacillus_A	Bacillus_A_anthracis	mosaicus(99.98278045654297)	anthracis(99.98184204101562)	anthracis(98.49411010742188)	anthracis(99.99464416503906)	3/3(cya;lef;pagA)	0/4()	3/3(nheA;nheB;nheC)	0/4()	0/1()	1/1(sph)	5/5(capA;capB;capC;capD;capE)	3/3(hasA;hasB;hasC)	1/9(bpsE)	0()	1[No clonal complex](7/7)	Group_III(mosaicus)	B. mosaicus subsp. anthracis biovar Anthracis; B. anthracis biovar Anthracis; B. Anthracis	bcereus	1	5723	High_Quality	2002013181	1978	North America	United States	New Hampshire	USA	US-NH	Environmental	Environmental	Environmental strain	Unknown	Unknown	NA	BioSample	None (PM);None (LC)	v1.1	Mix	NRP	NRP
BTDB_2022-0004657.2.clustersSRX1219537_00004_cluster_1	BTDB_2022-0004657	8308	GCF0000369	BTDB_2024-0000113.1.clusterscontig00008_cluster_1	BTDB_2025-0003386.1.clustersSAMN34374858-SRR27678686_00001_cluster_8	BTDB_2022-0004772.2.clustersSRX1457617_00002_cluster_1	bacillus_mibig_only_high.gbk	SRX1219537	PRJNA264742	SAMN04033083	Not_Applicable	SRX1219537	SRR2339648	ILLUMINA	PAIRED	-	98.73	98.71	98.67	49	5441410	239031	967248	35.08	99.43	0.29	Bacillus_A	Bacillus_A_anthracis	mosaicus(99.98278045654297)	anthracis(99.98184204101562)	anthracis(98.49411010742188)	anthracis(99.99464416503906)	3/3(cya;lef;pagA)	0/4()	3/3(nheA;nheB;nheC)	0/4()	0/1()	1/1(sph)	5/5(capA;capB;capC;capD;capE)	3/3(hasA;hasB;hasC)	1/9(bpsE)	0()	1[No clonal complex](7/7)	Group_III(mosaicus)	B. mosaicus subsp. anthracis biovar Anthracis; B. anthracis biovar Anthracis; B. Anthracis	bcereus	1	5723	High_Quality	2002013181	1978	North America	United States	New Hampshire	USA	US-NH	Environmental	Environmental	Environmental strain	Unknown	Unknown	NA	BioSample	None (PM);None (LC)	v1.1	GECCO	Others	Others
BTDB_2022-0004657.2.clustersSRX1219537_00007_cluster_1	BTDB_2022-0004657	12599	GCF0000523	BTDB_2025-0004816.1.clustersSAMN45893315_1_cluster_2	BTDB_2022-0005213.2.clustersSRX2989719_00004_cluster_1	BTDB_2022-0000450.2.clustersERX979235_00100_cluster_1	bacillus_mibig_only_high.gbk	SRX1219537	PRJNA264742	SAMN04033083	Not_Applicable	SRX1219537	SRR2339648	ILLUMINA	PAIRED	-	98.73	98.71	98.67	49	5441410	239031	967248	35.08	99.43	0.29	Bacillus_A	Bacillus_A_anthracis	mosaicus(99.98278045654297)	anthracis(99.98184204101562)	anthracis(98.49411010742188)	anthracis(99.99464416503906)	3/3(cya;lef;pagA)	0/4()	3/3(nheA;nheB;nheC)	0/4()	0/1()	1/1(sph)	5/5(capA;capB;capC;capD;capE)	3/3(hasA;hasB;hasC)	1/9(bpsE)	0()	1[No clonal complex](7/7)	Group_III(mosaicus)	B. mosaicus subsp. anthracis biovar Anthracis; B. anthracis biovar Anthracis; B. Anthracis	bcereus	1	5723	High_Quality	2002013181	1978	North America	United States	New Hampshire	USA	US-NH	Environmental	Environmental	Environmental strain	Unknown	Unknown	NA	BioSample	None (PM);None (LC)	v1.1	Mix	Others	Others
BTDB_2022-0004657.2.clustersSRX1219537_00018_cluster_1	BTDB_2022-0004657	15256	GCF0000808	BTDB_2022-0001001.2.clustersMACI01000012.1_cluster_1	BTDB_2022-0005132.2.clustersSRX2989802_00019_cluster_1	BTDB_2022-0005132.2.clustersSRX2989802_00019_cluster_1	bacillus_mibig_only_high.gbk	SRX1219537	PRJNA264742	SAMN04033083	Not_Applicable	SRX1219537	SRR2339648	ILLUMINA	PAIRED	-	98.73	98.71	98.67	49	5441410	239031	967248	35.08	99.43	0.29	Bacillus_A	Bacillus_A_anthracis	mosaicus(99.98278045654297)	anthracis(99.98184204101562)	anthracis(98.49411010742188)	anthracis(99.99464416503906)	3/3(cya;lef;pagA)	0/4()	3/3(nheA;nheB;nheC)	0/4()	0/1()	1/1(sph)	5/5(capA;capB;capC;capD;capE)	3/3(hasA;hasB;hasC)	1/9(bpsE)	0()	1[No clonal complex](7/7)	Group_III(mosaicus)	B. mosaicus subsp. anthracis biovar Anthracis; B. anthracis biovar Anthracis; B. Anthracis	bcereus	1	5723	High_Quality	2002013181	1978	North America	United States	New Hampshire	USA	US-NH	Environmental	Environmental	Environmental strain	Unknown	Unknown	NA	BioSample	None (PM);None (LC)	v1.1	GECCO	Others	Others
BTDB_2022-0004658.2.clustersSRX1219540_00001_cluster_1	BTDB_2022-0004658	12264	GCF0000369	BTDB_2024-0000113.1.clusterscontig00008_cluster_1	BTDB_2025-0003386.1.clustersSAMN34374858-SRR27678686_00001_cluster_8	BTDB_2022-0004772.2.clustersSRX1457617_00002_cluster_1	bacillus_mibig_only_high.gbk	SRX1219540	PRJNA264742	SAMN04033084	Not_Applicable	SRX1219540	SRR2339651	ILLUMINA	PAIRED	-	98.59	98.57	98.52	42	5441135	237918	1350499	35.08	99.43	0.29	Bacillus_A	Bacillus_A_anthracis	mosaicus(99.98145294189453)	anthracis(99.98046112060547)	anthracis(98.55406951904297)	anthracis(99.99341583251953)	3/3(cya;lef;pagA)	0/4()	3/3(nheA;nheB;nheC)	0/4()	0/1()	1/1(sph)	5/5(capA;capB;capC;capD;capE)	3/3(hasA;hasB;hasC)	1/9(bpsE)	0()	1[No clonal complex](7/7)	Group_III(mosaicus)	B. mosaicus subsp. anthracis biovar Anthracis; B. anthracis biovar Anthracis; B. Anthracis	bcereus	1	5727	High_Quality	2002013182	1978	North America	United States	New Hampshire	USA	US-NH	Environmental	Environmental	Environmental strain	Unknown	Unknown	NA	BioSample	None (PM);None (LC)	v1.1	GECCO	Others	Others
BTDB_2022-0004658.2.clustersSRX1219540_00001_cluster_2	BTDB_2022-0004658	4494	GCF0001105	BTDB_2022-0000021.2.clustersDRX057099_00002_cluster_2	AS.BTDB_2022-0002002_c00009_GCA_002...region001	AS.BTDB_2025-0000001_barcode01_00001.region004	bacillus_mibig_only_high.gbk	SRX1219540	PRJNA264742	SAMN04033084	Not_Applicable	SRX1219540	SRR2339651	ILLUMINA	PAIRED	-	98.59	98.57	98.52	42	5441135	237918	1350499	35.08	99.43	0.29	Bacillus_A	Bacillus_A_anthracis	mosaicus(99.98145294189453)	anthracis(99.98046112060547)	anthracis(98.55406951904297)	anthracis(99.99341583251953)	3/3(cya;lef;pagA)	0/4()	3/3(nheA;nheB;nheC)	0/4()	0/1()	1/1(sph)	5/5(capA;capB;capC;capD;capE)	3/3(hasA;hasB;hasC)	1/9(bpsE)	0()	1[No clonal complex](7/7)	Group_III(mosaicus)	B. mosaicus subsp. anthracis biovar Anthracis; B. anthracis biovar Anthracis; B. Anthracis	bcereus	1	5727	High_Quality	2002013182	1978	North America	United States	New Hampshire	USA	US-NH	Environmental	Environmental	Environmental strain	Unknown	Unknown	NA	BioSample	None (PM);None (LC)	v1.1	Mix	Others	Terpene
BTDB_2022-0004658.2.clustersSRX1219540_00001_cluster_3	BTDB_2022-0004658	11035	GCF0000517	BTDB_2024-0000034.1.clusterscontig00009_cluster_1	BTDB_2025-0002067.1.clustersJAQFUB010000005.1_cluster_1	BTDB_2025-0001863.1.clustersSAMN31227699_1_cluster_1	bacillus_mibig_only_high.gbk	SRX1219540	PRJNA264742	SAMN04033084	Not_Applicable	SRX1219540	SRR2339651	ILLUMINA	PAIRED	-	98.59	98.57	98.52	42	5441135	237918	1350499	35.08	99.43	0.29	Bacillus_A	Bacillus_A_anthracis	mosaicus(99.98145294189453)	anthracis(99.98046112060547)	anthracis(98.55406951904297)	anthracis(99.99341583251953)	3/3(cya;lef;pagA)	0/4()	3/3(nheA;nheB;nheC)	0/4()	0/1()	1/1(sph)	5/5(capA;capB;capC;capD;capE)	3/3(hasA;hasB;hasC)	1/9(bpsE)	0()	1[No clonal complex](7/7)	Group_III(mosaicus)	B. mosaicus subsp. anthracis biovar Anthracis; B. anthracis biovar Anthracis; B. Anthracis	bcereus	1	5727	High_Quality	2002013182	1978	North America	United States	New Hampshire	USA	US-NH	Environmental	Environmental	Environmental strain	Unknown	Unknown	NA	BioSample	None (PM);None (LC)	v1.1	GECCO	Others	Others
BTDB_2022-0004658.2.clustersSRX1219540_00002_cluster_1	BTDB_2022-0004658	23787	GCF0000532	AS.BTDB_2025-0001221_SAMN18335939_1.region003	AS.BTDB_2022-0000002_DRX013256_00002.region003	AS.BTDB_2022-0000002_DRX013256_00002.region003	bacillus_mibig_only_high.gbk	SRX1219540	PRJNA264742	SAMN04033084	Not_Applicable	SRX1219540	SRR2339651	ILLUMINA	PAIRED	-	98.59	98.57	98.52	42	5441135	237918	1350499	35.08	99.43	0.29	Bacillus_A	Bacillus_A_anthracis	mosaicus(99.98145294189453)	anthracis(99.98046112060547)	anthracis(98.55406951904297)	anthracis(99.99341583251953)	3/3(cya;lef;pagA)	0/4()	3/3(nheA;nheB;nheC)	0/4()	0/1()	1/1(sph)	5/5(capA;capB;capC;capD;capE)	3/3(hasA;hasB;hasC)	1/9(bpsE)	0()	1[No clonal complex](7/7)	Group_III(mosaicus)	B. mosaicus subsp. anthracis biovar Anthracis; B. anthracis biovar Anthracis; B. Anthracis	bcereus	1	5727	High_Quality	2002013182	1978	North America	United States	New Hampshire	USA	US-NH	Environmental	Environmental	Environmental strain	Unknown	Unknown	NA	BioSample	None (PM);None (LC)	v1.1	Mix	NRP	NRP
BTDB_2022-0004658.2.clustersSRX1219540_00002_cluster_3	BTDB_2022-0004658	25477	GCF0000586	AS.BTDB_2022-0003275_CP066187.1.region006	AS.BTDB_2022-0005426_SRX3105496_00001.region004	AS.BTDB_2022-0000152_ERX1667136_00012.region001	bacillus_mibig_only_high.gbk	SRX1219540	PRJNA264742	SAMN04033084	Not_Applicable	SRX1219540	SRR2339651	ILLUMINA	PAIRED	-	98.59	98.57	98.52	42	5441135	237918	1350499	35.08	99.43	0.29	Bacillus_A	Bacillus_A_anthracis	mosaicus(99.98145294189453)	anthracis(99.98046112060547)	anthracis(98.55406951904297)	anthracis(99.99341583251953)	3/3(cya;lef;pagA)	0/4()	3/3(nheA;nheB;nheC)	0/4()	0/1()	1/1(sph)	5/5(capA;capB;capC;capD;capE)	3/3(hasA;hasB;hasC)	1/9(bpsE)	0()	1[No clonal complex](7/7)	Group_III(mosaicus)	B. mosaicus subsp. anthracis biovar Anthracis; B. anthracis biovar Anthracis; B. Anthracis	bcereus	1	5727	High_Quality	2002013182	1978	North America	United States	New Hampshire	USA	US-NH	Environmental	Environmental	Environmental strain	Unknown	Unknown	NA	BioSample	None (PM);None (LC)	v1.1	Mix	NRP	NRP
BTDB_2022-0004658.2.clustersSRX1219540_00002_cluster_4	BTDB_2022-0004658	14205	GCF0000364	BTDB_2025-0001412.1.clustersSAMN22842844-SRR16706344_00035_cluster_1	BTDB_2022-0004502.2.clustersSRX1011690_00001_cluster_4	BTDB_2022-0004502.2.clustersSRX1011690_00001_cluster_4	bacillus_mibig_only_high.gbk	SRX1219540	PRJNA264742	SAMN04033084	Not_Applicable	SRX1219540	SRR2339651	ILLUMINA	PAIRED	-	98.59	98.57	98.52	42	5441135	237918	1350499	35.08	99.43	0.29	Bacillus_A	Bacillus_A_anthracis	mosaicus(99.98145294189453)	anthracis(99.98046112060547)	anthracis(98.55406951904297)	anthracis(99.99341583251953)	3/3(cya;lef;pagA)	0/4()	3/3(nheA;nheB;nheC)	0/4()	0/1()	1/1(sph)	5/5(capA;capB;capC;capD;capE)	3/3(hasA;hasB;hasC)	1/9(bpsE)	0()	1[No clonal complex](7/7)	Group_III(mosaicus)	B. mosaicus subsp. anthracis biovar Anthracis; B. anthracis biovar Anthracis; B. Anthracis	bcereus	1	5727	High_Quality	2002013182	1978	North America	United States	New Hampshire	USA	US-NH	Environmental	Environmental	Environmental strain	Unknown	Unknown	NA	BioSample	None (PM);None (LC)	v1.1	MIBiG	Others	Others
BTDB_2022-0004658.2.clustersSRX1219540_00005_cluster_1	BTDB_2022-0004658	12599	GCF0000523	BTDB_2025-0004816.1.clustersSAMN45893315_1_cluster_2	BTDB_2022-0005213.2.clustersSRX2989719_00004_cluster_1	BTDB_2022-0000450.2.clustersERX979235_00100_cluster_1	bacillus_mibig_only_high.gbk	SRX1219540	PRJNA264742	SAMN04033084	Not_Applicable	SRX1219540	SRR2339651	ILLUMINA	PAIRED	-	98.59	98.57	98.52	42	5441135	237918	1350499	35.08	99.43	0.29	Bacillus_A	Bacillus_A_anthracis	mosaicus(99.98145294189453)	anthracis(99.98046112060547)	anthracis(98.55406951904297)	anthracis(99.99341583251953)	3/3(cya;lef;pagA)	0/4()	3/3(nheA;nheB;nheC)	0/4()	0/1()	1/1(sph)	5/5(capA;capB;capC;capD;capE)	3/3(hasA;hasB;hasC)	1/9(bpsE)	0()	1[No clonal complex](7/7)	Group_III(mosaicus)	B. mosaicus subsp. anthracis biovar Anthracis; B. anthracis biovar Anthracis; B. Anthracis	bcereus	1	5727	High_Quality	2002013182	1978	North America	United States	New Hampshire	USA	US-NH	Environmental	Environmental	Environmental strain	Unknown	Unknown	NA	BioSample	None (PM);None (LC)	v1.1	Mix	Others	Others
BTDB_2022-0004658.2.clustersSRX1219540_00018_cluster_1	BTDB_2022-0004658	15256	GCF0000808	BTDB_2022-0001001.2.clustersMACI01000012.1_cluster_1	BTDB_2022-0005132.2.clustersSRX2989802_00019_cluster_1	BTDB_2022-0005132.2.clustersSRX2989802_00019_cluster_1	bacillus_mibig_only_high.gbk	SRX1219540	PRJNA264742	SAMN04033084	Not_Applicable	SRX1219540	SRR2339651	ILLUMINA	PAIRED	-	98.59	98.57	98.52	42	5441135	237918	1350499	35.08	99.43	0.29	Bacillus_A	Bacillus_A_anthracis	mosaicus(99.98145294189453)	anthracis(99.98046112060547)	anthracis(98.55406951904297)	anthracis(99.99341583251953)	3/3(cya;lef;pagA)	0/4()	3/3(nheA;nheB;nheC)	0/4()	0/1()	1/1(sph)	5/5(capA;capB;capC;capD;capE)	3/3(hasA;hasB;hasC)	1/9(bpsE)	0()	1[No clonal complex](7/7)	Group_III(mosaicus)	B. mosaicus subsp. anthracis biovar Anthracis; B. anthracis biovar Anthracis; B. Anthracis	bcereus	1	5727	High_Quality	2002013182	1978	North America	United States	New Hampshire	USA	US-NH	Environmental	Environmental	Environmental strain	Unknown	Unknown	NA	BioSample	None (PM);None (LC)	v1.1	GECCO	Others	Others
BTDB_2022-0004659.2.clustersSRX1219541_00001_cluster_1	BTDB_2022-0004659	12264	GCF0000369	BTDB_2024-0000113.1.clusterscontig00008_cluster_1	BTDB_2025-0003386.1.clustersSAMN34374858-SRR27678686_00001_cluster_8	BTDB_2022-0004772.2.clustersSRX1457617_00002_cluster_1	bacillus_mibig_only_high.gbk	SRX1219541	PRJNA264742	SAMN04033085	Not_Applicable	SRX1219541	SRR2339652	ILLUMINA	PAIRED	-	98.37	98.34	98.28	43	5444455	252215	1350412	35.09	99.43	0.29	Bacillus_A	Bacillus_A_anthracis	mosaicus(99.98217010498047)	anthracis(99.98129272460938)	anthracis(98.54630279541016)	anthracis(99.99437713623047)	3/3(cya;lef;pagA)	0/4()	3/3(nheA;nheB;nheC)	0/4()	0/1()	1/1(sph)	5/5(capA;capB;capC;capD;capE)	3/3(hasA;hasB;hasC)	1/9(bpsE)	0()	1[No clonal complex](6/7)	Group_III(mosaicus)	B. mosaicus subsp. anthracis biovar Anthracis; B. anthracis biovar Anthracis; B. Anthracis	bcereus	-	5732	High_Quality	2002013187	1978	North America	United States	New Hampshire	USA	US-NH	Environmental	Environmental	Goat hair	Unknown	Unknown	NA	BioSample	None (PM);None (LC)	v1.1	GECCO	Others	Others
BTDB_2022-0004659.2.clustersSRX1219541_00001_cluster_2	BTDB_2022-0004659	4494	GCF0001105	BTDB_2022-0000021.2.clustersDRX057099_00002_cluster_2	AS.BTDB_2022-0002002_c00009_GCA_002...region001	AS.BTDB_2025-0000001_barcode01_00001.region004	bacillus_mibig_only_high.gbk	SRX1219541	PRJNA264742	SAMN04033085	Not_Applicable	SRX1219541	SRR2339652	ILLUMINA	PAIRED	-	98.37	98.34	98.28	43	5444455	252215	1350412	35.09	99.43	0.29	Bacillus_A	Bacillus_A_anthracis	mosaicus(99.98217010498047)	anthracis(99.98129272460938)	anthracis(98.54630279541016)	anthracis(99.99437713623047)	3/3(cya;lef;pagA)	0/4()	3/3(nheA;nheB;nheC)	0/4()	0/1()	1/1(sph)	5/5(capA;capB;capC;capD;capE)	3/3(hasA;hasB;hasC)	1/9(bpsE)	0()	1[No clonal complex](6/7)	Group_III(mosaicus)	B. mosaicus subsp. anthracis biovar Anthracis; B. anthracis biovar Anthracis; B. Anthracis	bcereus	-	5732	High_Quality	2002013187	1978	North America	United States	New Hampshire	USA	US-NH	Environmental	Environmental	Goat hair	Unknown	Unknown	NA	BioSample	None (PM);None (LC)	v1.1	Mix	Others	Terpene
BTDB_2022-0004659.2.clustersSRX1219541_00001_cluster_3	BTDB_2022-0004659	11035	GCF0000517	BTDB_2024-0000034.1.clusterscontig00009_cluster_1	BTDB_2025-0002067.1.clustersJAQFUB010000005.1_cluster_1	BTDB_2025-0001863.1.clustersSAMN31227699_1_cluster_1	bacillus_mibig_only_high.gbk	SRX1219541	PRJNA264742	SAMN04033085	Not_Applicable	SRX1219541	SRR2339652	ILLUMINA	PAIRED	-	98.37	98.34	98.28	43	5444455	252215	1350412	35.09	99.43	0.29	Bacillus_A	Bacillus_A_anthracis	mosaicus(99.98217010498047)	anthracis(99.98129272460938)	anthracis(98.54630279541016)	anthracis(99.99437713623047)	3/3(cya;lef;pagA)	0/4()	3/3(nheA;nheB;nheC)	0/4()	0/1()	1/1(sph)	5/5(capA;capB;capC;capD;capE)	3/3(hasA;hasB;hasC)	1/9(bpsE)	0()	1[No clonal complex](6/7)	Group_III(mosaicus)	B. mosaicus subsp. anthracis biovar Anthracis; B. anthracis biovar Anthracis; B. Anthracis	bcereus	-	5732	High_Quality	2002013187	1978	North America	United States	New Hampshire	USA	US-NH	Environmental	Environmental	Goat hair	Unknown	Unknown	NA	BioSample	None (PM);None (LC)	v1.1	GECCO	Others	Others
BTDB_2022-0004659.2.clustersSRX1219541_00002_cluster_2	BTDB_2022-0004659	23787	GCF0000532	AS.BTDB_2025-0001221_SAMN18335939_1.region003	AS.BTDB_2022-0000002_DRX013256_00002.region003	AS.BTDB_2022-0000534_AAEP01000025.1.region004	bacillus_mibig_only_high.gbk	SRX1219541	PRJNA264742	SAMN04033085	Not_Applicable	SRX1219541	SRR2339652	ILLUMINA	PAIRED	-	98.37	98.34	98.28	43	5444455	252215	1350412	35.09	99.43	0.29	Bacillus_A	Bacillus_A_anthracis	mosaicus(99.98217010498047)	anthracis(99.98129272460938)	anthracis(98.54630279541016)	anthracis(99.99437713623047)	3/3(cya;lef;pagA)	0/4()	3/3(nheA;nheB;nheC)	0/4()	0/1()	1/1(sph)	5/5(capA;capB;capC;capD;capE)	3/3(hasA;hasB;hasC)	1/9(bpsE)	0()	1[No clonal complex](6/7)	Group_III(mosaicus)	B. mosaicus subsp. anthracis biovar Anthracis; B. anthracis biovar Anthracis; B. Anthracis	bcereus	-	5732	High_Quality	2002013187	1978	North America	United States	New Hampshire	USA	US-NH	Environmental	Environmental	Goat hair	Unknown	Unknown	NA	BioSample	None (PM);None (LC)	v1.1	Mix	NRP	NRP
BTDB_2022-0004659.2.clustersSRX1219541_00004_cluster_1	BTDB_2022-0004659	14256	GCF0000364	BTDB_2025-0001412.1.clustersSAMN22842844-SRR16706344_00035_cluster_1	BTDB_2022-0000046.2.clustersDRX157096_00005_cluster_2	BTDB_2025-0000495.1.clustersLGCC01000030.1_cluster_1	bacillus_mibig_only_high.gbk	SRX1219541	PRJNA264742	SAMN04033085	Not_Applicable	SRX1219541	SRR2339652	ILLUMINA	PAIRED	-	98.37	98.34	98.28	43	5444455	252215	1350412	35.09	99.43	0.29	Bacillus_A	Bacillus_A_anthracis	mosaicus(99.98217010498047)	anthracis(99.98129272460938)	anthracis(98.54630279541016)	anthracis(99.99437713623047)	3/3(cya;lef;pagA)	0/4()	3/3(nheA;nheB;nheC)	0/4()	0/1()	1/1(sph)	5/5(capA;capB;capC;capD;capE)	3/3(hasA;hasB;hasC)	1/9(bpsE)	0()	1[No clonal complex](6/7)	Group_III(mosaicus)	B. mosaicus subsp. anthracis biovar Anthracis; B. anthracis biovar Anthracis; B. Anthracis	bcereus	-	5732	High_Quality	2002013187	1978	North America	United States	New Hampshire	USA	US-NH	Environmental	Environmental	Goat hair	Unknown	Unknown	NA	BioSample	None (PM);None (LC)	v1.1	MIBiG	Others	Others
BTDB_2022-0004659.2.clustersSRX1219541_00007_cluster_1	BTDB_2022-0004659	25476	GCF0000586	AS.BTDB_2022-0003275_CP066187.1.region006	AS.BTDB_2022-0005426_SRX3105496_00001.region004	AS.BTDB_2022-0000002_DRX013256_00005.region001	bacillus_mibig_only_high.gbk	SRX1219541	PRJNA264742	SAMN04033085	Not_Applicable	SRX1219541	SRR2339652	ILLUMINA	PAIRED	-	98.37	98.34	98.28	43	5444455	252215	1350412	35.09	99.43	0.29	Bacillus_A	Bacillus_A_anthracis	mosaicus(99.98217010498047)	anthracis(99.98129272460938)	anthracis(98.54630279541016)	anthracis(99.99437713623047)	3/3(cya;lef;pagA)	0/4()	3/3(nheA;nheB;nheC)	0/4()	0/1()	1/1(sph)	5/5(capA;capB;capC;capD;capE)	3/3(hasA;hasB;hasC)	1/9(bpsE)	0()	1[No clonal complex](6/7)	Group_III(mosaicus)	B. mosaicus subsp. anthracis biovar Anthracis; B. anthracis biovar Anthracis; B. Anthracis	bcereus	-	5732	High_Quality	2002013187	1978	North America	United States	New Hampshire	USA	US-NH	Environmental	Environmental	Goat hair	Unknown	Unknown	NA	BioSample	None (PM);None (LC)	v1.1	Mix	NRP	NRP
BTDB_2022-0004659.2.clustersSRX1219541_00008_cluster_1	BTDB_2022-0004659	13240	GCF0000523	BTDB_2025-0004816.1.clustersSAMN45893315_1_cluster_2	BTDB_2022-0005213.2.clustersSRX2989719_00004_cluster_1	BTDB_2022-0000450.2.clustersERX979235_00100_cluster_1	bacillus_mibig_only_high.gbk	SRX1219541	PRJNA264742	SAMN04033085	Not_Applicable	SRX1219541	SRR2339652	ILLUMINA	PAIRED	-	98.37	98.34	98.28	43	5444455	252215	1350412	35.09	99.43	0.29	Bacillus_A	Bacillus_A_anthracis	mosaicus(99.98217010498047)	anthracis(99.98129272460938)	anthracis(98.54630279541016)	anthracis(99.99437713623047)	3/3(cya;lef;pagA)	0/4()	3/3(nheA;nheB;nheC)	0/4()	0/1()	1/1(sph)	5/5(capA;capB;capC;capD;capE)	3/3(hasA;hasB;hasC)	1/9(bpsE)	0()	1[No clonal complex](6/7)	Group_III(mosaicus)	B. mosaicus subsp. anthracis biovar Anthracis; B. anthracis biovar Anthracis; B. Anthracis	bcereus	-	5732	High_Quality	2002013187	1978	North America	United States	New Hampshire	USA	US-NH	Environmental	Environmental	Goat hair	Unknown	Unknown	NA	BioSample	None (PM);None (LC)	v1.1	Mix	Others	Others
BTDB_2022-0004659.2.clustersSRX1219541_00018_cluster_1	BTDB_2022-0004659	15256	GCF0000808	BTDB_2022-0001001.2.clustersMACI01000012.1_cluster_1	BTDB_2022-0005132.2.clustersSRX2989802_00019_cluster_1	BTDB_2022-0005132.2.clustersSRX2989802_00019_cluster_1	bacillus_mibig_only_high.gbk	SRX1219541	PRJNA264742	SAMN04033085	Not_Applicable	SRX1219541	SRR2339652	ILLUMINA	PAIRED	-	98.37	98.34	98.28	43	5444455	252215	1350412	35.09	99.43	0.29	Bacillus_A	Bacillus_A_anthracis	mosaicus(99.98217010498047)	anthracis(99.98129272460938)	anthracis(98.54630279541016)	anthracis(99.99437713623047)	3/3(cya;lef;pagA)	0/4()	3/3(nheA;nheB;nheC)	0/4()	0/1()	1/1(sph)	5/5(capA;capB;capC;capD;capE)	3/3(hasA;hasB;hasC)	1/9(bpsE)	0()	1[No clonal complex](6/7)	Group_III(mosaicus)	B. mosaicus subsp. anthracis biovar Anthracis; B. anthracis biovar Anthracis; B. Anthracis	bcereus	-	5732	High_Quality	2002013187	1978	North America	United States	New Hampshire	USA	US-NH	Environmental	Environmental	Goat hair	Unknown	Unknown	NA	BioSample	None (PM);None (LC)	v1.1	GECCO	Others	Others
BTDB_2022-0004660.2.clustersSRX1219543_00001_cluster_1	BTDB_2022-0004660	12264	GCF0000369	BTDB_2024-0000113.1.clusterscontig00008_cluster_1	BTDB_2025-0003386.1.clustersSAMN34374858-SRR27678686_00001_cluster_8	BTDB_2022-0004772.2.clustersSRX1457617_00002_cluster_1	bacillus_mibig_only_high.gbk	SRX1219543	PRJNA264742	SAMN04033050	Not_Applicable	SRX1219543	SRR2339653	ILLUMINA	PAIRED	-	98.99	98.97	98.92	42	5439130	331786	1602034	35.08	99.43	0.29	Bacillus_A	Bacillus_A_anthracis	mosaicus(99.96907043457031)	anthracis(99.98267364501953)	anthracis(98.51329040527344)	anthracis(99.98750305175781)	3/3(cya;lef;pagA)	0/4()	3/3(nheA;nheB;nheC)	0/4()	0/1()	1/1(sph)	5/5(capA;capB;capC;capD;capE)	3/3(hasA;hasB;hasC)	1/9(bpsE)	0()	1[No clonal complex](7/7)	Group_III(mosaicus)	B. mosaicus subsp. anthracis biovar Anthracis; B. anthracis biovar Anthracis; B. Anthracis	bcereus	1	5716	High_Quality	2000032945	Unknown	Unknown	Unknown	Unknown	Unknown	Unknown	Environmental	Environmental	Goat hair	Unknown	Unknown	Goat hair from a factory environment	BioSample	None (PM);None (LC)	v1.1	GECCO	Others	Others
BTDB_2022-0004660.2.clustersSRX1219543_00001_cluster_2	BTDB_2022-0004660	4494	GCF0001105	BTDB_2022-0000021.2.clustersDRX057099_00002_cluster_2	AS.BTDB_2022-0002002_c00009_GCA_002...region001	AS.BTDB_2025-0000001_barcode01_00001.region004	bacillus_mibig_only_high.gbk	SRX1219543	PRJNA264742	SAMN04033050	Not_Applicable	SRX1219543	SRR2339653	ILLUMINA	PAIRED	-	98.99	98.97	98.92	42	5439130	331786	1602034	35.08	99.43	0.29	Bacillus_A	Bacillus_A_anthracis	mosaicus(99.96907043457031)	anthracis(99.98267364501953)	anthracis(98.51329040527344)	anthracis(99.98750305175781)	3/3(cya;lef;pagA)	0/4()	3/3(nheA;nheB;nheC)	0/4()	0/1()	1/1(sph)	5/5(capA;capB;capC;capD;capE)	3/3(hasA;hasB;hasC)	1/9(bpsE)	0()	1[No clonal complex](7/7)	Group_III(mosaicus)	B. mosaicus subsp. anthracis biovar Anthracis; B. anthracis biovar Anthracis; B. Anthracis	bcereus	1	5716	High_Quality	2000032945	Unknown	Unknown	Unknown	Unknown	Unknown	Unknown	Environmental	Environmental	Goat hair	Unknown	Unknown	Goat hair from a factory environment	BioSample	None (PM);None (LC)	v1.1	Mix	Others	Terpene
BTDB_2022-0004660.2.clustersSRX1219543_00001_cluster_3	BTDB_2022-0004660	11035	GCF0000517	BTDB_2024-0000034.1.clusterscontig00009_cluster_1	BTDB_2025-0002067.1.clustersJAQFUB010000005.1_cluster_1	BTDB_2025-0001863.1.clustersSAMN31227699_1_cluster_1	bacillus_mibig_only_high.gbk	SRX1219543	PRJNA264742	SAMN04033050	Not_Applicable	SRX1219543	SRR2339653	ILLUMINA	PAIRED	-	98.99	98.97	98.92	42	5439130	331786	1602034	35.08	99.43	0.29	Bacillus_A	Bacillus_A_anthracis	mosaicus(99.96907043457031)	anthracis(99.98267364501953)	anthracis(98.51329040527344)	anthracis(99.98750305175781)	3/3(cya;lef;pagA)	0/4()	3/3(nheA;nheB;nheC)	0/4()	0/1()	1/1(sph)	5/5(capA;capB;capC;capD;capE)	3/3(hasA;hasB;hasC)	1/9(bpsE)	0()	1[No clonal complex](7/7)	Group_III(mosaicus)	B. mosaicus subsp. anthracis biovar Anthracis; B. anthracis biovar Anthracis; B. Anthracis	bcereus	1	5716	High_Quality	2000032945	Unknown	Unknown	Unknown	Unknown	Unknown	Unknown	Environmental	Environmental	Goat hair	Unknown	Unknown	Goat hair from a factory environment	BioSample	None (PM);None (LC)	v1.1	GECCO	Others	Others
BTDB_2022-0004660.2.clustersSRX1219543_00002_cluster_1	BTDB_2022-0004660	23788	GCF0000532	AS.BTDB_2025-0001221_SAMN18335939_1.region003	AS.BTDB_2022-0000002_DRX013256_00002.region003	AS.BTDB_2022-0000034_DRX120928_00004.region001	bacillus_mibig_only_high.gbk	SRX1219543	PRJNA264742	SAMN04033050	Not_Applicable	SRX1219543	SRR2339653	ILLUMINA	PAIRED	-	98.99	98.97	98.92	42	5439130	331786	1602034	35.08	99.43	0.29	Bacillus_A	Bacillus_A_anthracis	mosaicus(99.96907043457031)	anthracis(99.98267364501953)	anthracis(98.51329040527344)	anthracis(99.98750305175781)	3/3(cya;lef;pagA)	0/4()	3/3(nheA;nheB;nheC)	0/4()	0/1()	1/1(sph)	5/5(capA;capB;capC;capD;capE)	3/3(hasA;hasB;hasC)	1/9(bpsE)	0()	1[No clonal complex](7/7)	Group_III(mosaicus)	B. mosaicus subsp. anthracis biovar Anthracis; B. anthracis biovar Anthracis; B. Anthracis	bcereus	1	5716	High_Quality	2000032945	Unknown	Unknown	Unknown	Unknown	Unknown	Unknown	Environmental	Environmental	Goat hair	Unknown	Unknown	Goat hair from a factory environment	BioSample	None (PM);None (LC)	v1.1	Mix	NRP	NRP
BTDB_2022-0004660.2.clustersSRX1219543_00003_cluster_1	BTDB_2022-0004660	12599	GCF0000523	BTDB_2025-0004816.1.clustersSAMN45893315_1_cluster_2	BTDB_2022-0005213.2.clustersSRX2989719_00004_cluster_1	BTDB_2022-0000450.2.clustersERX979235_00100_cluster_1	bacillus_mibig_only_high.gbk	SRX1219543	PRJNA264742	SAMN04033050	Not_Applicable	SRX1219543	SRR2339653	ILLUMINA	PAIRED	-	98.99	98.97	98.92	42	5439130	331786	1602034	35.08	99.43	0.29	Bacillus_A	Bacillus_A_anthracis	mosaicus(99.96907043457031)	anthracis(99.98267364501953)	anthracis(98.51329040527344)	anthracis(99.98750305175781)	3/3(cya;lef;pagA)	0/4()	3/3(nheA;nheB;nheC)	0/4()	0/1()	1/1(sph)	5/5(capA;capB;capC;capD;capE)	3/3(hasA;hasB;hasC)	1/9(bpsE)	0()	1[No clonal complex](7/7)	Group_III(mosaicus)	B. mosaicus subsp. anthracis biovar Anthracis; B. anthracis biovar Anthracis; B. Anthracis	bcereus	1	5716	High_Quality	2000032945	Unknown	Unknown	Unknown	Unknown	Unknown	Unknown	Environmental	Environmental	Goat hair	Unknown	Unknown	Goat hair from a factory environment	BioSample	None (PM);None (LC)	v1.1	Mix	Others	Others
BTDB_2022-0004660.2.clustersSRX1219543_00005_cluster_1	BTDB_2022-0004660	14255	GCF0000364	BTDB_2025-0001412.1.clustersSAMN22842844-SRR16706344_00035_cluster_1	BTDB_2022-0004502.2.clustersSRX1011690_00001_cluster_4	BTDB_2022-0005368.2.clustersSRX2989562_00002_cluster_3	bacillus_mibig_only_high.gbk	SRX1219543	PRJNA264742	SAMN04033050	Not_Applicable	SRX1219543	SRR2339653	ILLUMINA	PAIRED	-	98.99	98.97	98.92	42	5439130	331786	1602034	35.08	99.43	0.29	Bacillus_A	Bacillus_A_anthracis	mosaicus(99.96907043457031)	anthracis(99.98267364501953)	anthracis(98.51329040527344)	anthracis(99.98750305175781)	3/3(cya;lef;pagA)	0/4()	3/3(nheA;nheB;nheC)	0/4()	0/1()	1/1(sph)	5/5(capA;capB;capC;capD;capE)	3/3(hasA;hasB;hasC)	1/9(bpsE)	0()	1[No clonal complex](7/7)	Group_III(mosaicus)	B. mosaicus subsp. anthracis biovar Anthracis; B. anthracis biovar Anthracis; B. Anthracis	bcereus	1	5716	High_Quality	2000032945	Unknown	Unknown	Unknown	Unknown	Unknown	Unknown	Environmental	Environmental	Goat hair	Unknown	Unknown	Goat hair from a factory environment	BioSample	None (PM);None (LC)	v1.1	MIBiG	Others	Others
BTDB_2022-0004660.2.clustersSRX1219543_00014_cluster_1	BTDB_2022-0004660	15197	GCF0000808	BTDB_2022-0001001.2.clustersMACI01000012.1_cluster_1	BTDB_2022-0005132.2.clustersSRX2989802_00019_cluster_1	BTDB_2022-0000453.2.clustersERX1009567_00017_cluster_1	bacillus_mibig_only_high.gbk	SRX1219543	PRJNA264742	SAMN04033050	Not_Applicable	SRX1219543	SRR2339653	ILLUMINA	PAIRED	-	98.99	98.97	98.92	42	5439130	331786	1602034	35.08	99.43	0.29	Bacillus_A	Bacillus_A_anthracis	mosaicus(99.96907043457031)	anthracis(99.98267364501953)	anthracis(98.51329040527344)	anthracis(99.98750305175781)	3/3(cya;lef;pagA)	0/4()	3/3(nheA;nheB;nheC)	0/4()	0/1()	1/1(sph)	5/5(capA;capB;capC;capD;capE)	3/3(hasA;hasB;hasC)	1/9(bpsE)	0()	1[No clonal complex](7/7)	Group_III(mosaicus)	B. mosaicus subsp. anthracis biovar Anthracis; B. anthracis biovar Anthracis; B. Anthracis	bcereus	1	5716	High_Quality	2000032945	Unknown	Unknown	Unknown	Unknown	Unknown	Unknown	Environmental	Environmental	Goat hair	Unknown	Unknown	Goat hair from a factory environment	BioSample	None (PM);None (LC)	v1.1	GECCO	Others	Others
BTDB_2022-0004660.2.clustersSRX1219543_00023_cluster_1	BTDB_2022-0004660	25472	GCF0000586	AS.BTDB_2022-0003275_CP066187.1.region006	AS.BTDB_2022-0001035_MSBQ01000019.1.region001	AS.BTDB_2022-0000046_DRX157096_00005.region001	bacillus_mibig_only_high.gbk	SRX1219543	PRJNA264742	SAMN04033050	Not_Applicable	SRX1219543	SRR2339653	ILLUMINA	PAIRED	-	98.99	98.97	98.92	42	5439130	331786	1602034	35.08	99.43	0.29	Bacillus_A	Bacillus_A_anthracis	mosaicus(99.96907043457031)	anthracis(99.98267364501953)	anthracis(98.51329040527344)	anthracis(99.98750305175781)	3/3(cya;lef;pagA)	0/4()	3/3(nheA;nheB;nheC)	0/4()	0/1()	1/1(sph)	5/5(capA;capB;capC;capD;capE)	3/3(hasA;hasB;hasC)	1/9(bpsE)	0()	1[No clonal complex](7/7)	Group_III(mosaicus)	B. mosaicus subsp. anthracis biovar Anthracis; B. anthracis biovar Anthracis; B. Anthracis	bcereus	1	5716	High_Quality	2000032945	Unknown	Unknown	Unknown	Unknown	Unknown	Unknown	Environmental	Environmental	Goat hair	Unknown	Unknown	Goat hair from a factory environment	BioSample	None (PM);None (LC)	v1.1	Mix	NRP	NRP
BTDB_2022-0004661.2.clustersSRX1219563_00001_cluster_1	BTDB_2022-0004661	12264	GCF0000369	BTDB_2024-0000113.1.clusterscontig00008_cluster_1	BTDB_2025-0003386.1.clustersSAMN34374858-SRR27678686_00001_cluster_8	BTDB_2022-0004772.2.clustersSRX1457617_00002_cluster_1	bacillus_mibig_only_high.gbk	SRX1219563	PRJNA264742	SAMN04033086	Not_Applicable	SRX1219563	SRR2339676	ILLUMINA	PAIRED	-	98.37	98.35	98.3	43	5446763	240875	1350497	35.09	99.43	0.29	Bacillus_A	Bacillus_A_anthracis	mosaicus(99.98356628417969)	anthracis(99.98230743408203)	anthracis(98.54204559326172)	anthracis(99.99726867675781)	3/3(cya;lef;pagA)	0/4()	3/3(nheA;nheB;nheC)	0/4()	0/1()	1/1(sph)	5/5(capA;capB;capC;capD;capE)	3/3(hasA;hasB;hasC)	1/9(bpsE)	0()	1[No clonal complex](7/7)	Group_III(mosaicus)	B. mosaicus subsp. anthracis biovar Anthracis; B. anthracis biovar Anthracis; B. Anthracis	bcereus	1	5725	High_Quality	2002013189	1978	North America	United States	New Hampshire	USA	US-NH	Environmental	Environmental	Goat hair	Unknown	Unknown	NA	BioSample	None (PM);None (LC)	v1.1	GECCO	Others	Others
BTDB_2022-0004661.2.clustersSRX1219563_00001_cluster_2	BTDB_2022-0004661	4494	GCF0001105	BTDB_2022-0000021.2.clustersDRX057099_00002_cluster_2	AS.BTDB_2022-0002002_c00009_GCA_002...region001	AS.BTDB_2025-0000001_barcode01_00001.region004	bacillus_mibig_only_high.gbk	SRX1219563	PRJNA264742	SAMN04033086	Not_Applicable	SRX1219563	SRR2339676	ILLUMINA	PAIRED	-	98.37	98.35	98.3	43	5446763	240875	1350497	35.09	99.43	0.29	Bacillus_A	Bacillus_A_anthracis	mosaicus(99.98356628417969)	anthracis(99.98230743408203)	anthracis(98.54204559326172)	anthracis(99.99726867675781)	3/3(cya;lef;pagA)	0/4()	3/3(nheA;nheB;nheC)	0/4()	0/1()	1/1(sph)	5/5(capA;capB;capC;capD;capE)	3/3(hasA;hasB;hasC)	1/9(bpsE)	0()	1[No clonal complex](7/7)	Group_III(mosaicus)	B. mosaicus subsp. anthracis biovar Anthracis; B. anthracis biovar Anthracis; B. Anthracis	bcereus	1	5725	High_Quality	2002013189	1978	North America	United States	New Hampshire	USA	US-NH	Environmental	Environmental	Goat hair	Unknown	Unknown	NA	BioSample	None (PM);None (LC)	v1.1	Mix	Others	Terpene
BTDB_2022-0004661.2.clustersSRX1219563_00001_cluster_3	BTDB_2022-0004661	11035	GCF0000517	BTDB_2024-0000034.1.clusterscontig00009_cluster_1	BTDB_2025-0002067.1.clustersJAQFUB010000005.1_cluster_1	BTDB_2025-0001863.1.clustersSAMN31227699_1_cluster_1	bacillus_mibig_only_high.gbk	SRX1219563	PRJNA264742	SAMN04033086	Not_Applicable	SRX1219563	SRR2339676	ILLUMINA	PAIRED	-	98.37	98.35	98.3	43	5446763	240875	1350497	35.09	99.43	0.29	Bacillus_A	Bacillus_A_anthracis	mosaicus(99.98356628417969)	anthracis(99.98230743408203)	anthracis(98.54204559326172)	anthracis(99.99726867675781)	3/3(cya;lef;pagA)	0/4()	3/3(nheA;nheB;nheC)	0/4()	0/1()	1/1(sph)	5/5(capA;capB;capC;capD;capE)	3/3(hasA;hasB;hasC)	1/9(bpsE)	0()	1[No clonal complex](7/7)	Group_III(mosaicus)	B. mosaicus subsp. anthracis biovar Anthracis; B. anthracis biovar Anthracis; B. Anthracis	bcereus	1	5725	High_Quality	2002013189	1978	North America	United States	New Hampshire	USA	US-NH	Environmental	Environmental	Goat hair	Unknown	Unknown	NA	BioSample	None (PM);None (LC)	v1.1	GECCO	Others	Others
BTDB_2022-0004661.2.clustersSRX1219563_00002_cluster_2	BTDB_2022-0004661	23787	GCF0000532	AS.BTDB_2025-0001221_SAMN18335939_1.region003	AS.BTDB_2022-0000002_DRX013256_00002.region003	AS.BTDB_2022-0000534_AAEP01000025.1.region004	bacillus_mibig_only_high.gbk	SRX1219563	PRJNA264742	SAMN04033086	Not_Applicable	SRX1219563	SRR2339676	ILLUMINA	PAIRED	-	98.37	98.35	98.3	43	5446763	240875	1350497	35.09	99.43	0.29	Bacillus_A	Bacillus_A_anthracis	mosaicus(99.98356628417969)	anthracis(99.98230743408203)	anthracis(98.54204559326172)	anthracis(99.99726867675781)	3/3(cya;lef;pagA)	0/4()	3/3(nheA;nheB;nheC)	0/4()	0/1()	1/1(sph)	5/5(capA;capB;capC;capD;capE)	3/3(hasA;hasB;hasC)	1/9(bpsE)	0()	1[No clonal complex](7/7)	Group_III(mosaicus)	B. mosaicus subsp. anthracis biovar Anthracis; B. anthracis biovar Anthracis; B. Anthracis	bcereus	1	5725	High_Quality	2002013189	1978	North America	United States	New Hampshire	USA	US-NH	Environmental	Environmental	Goat hair	Unknown	Unknown	NA	BioSample	None (PM);None (LC)	v1.1	Mix	NRP	NRP
BTDB_2022-0004661.2.clustersSRX1219563_00003_cluster_1	BTDB_2022-0004661	25476	GCF0000586	AS.BTDB_2022-0003275_CP066187.1.region006	AS.BTDB_2022-0005426_SRX3105496_00001.region004	AS.BTDB_2022-0000152_ERX1667136_00012.region001	bacillus_mibig_only_high.gbk	SRX1219563	PRJNA264742	SAMN04033086	Not_Applicable	SRX1219563	SRR2339676	ILLUMINA	PAIRED	-	98.37	98.35	98.3	43	5446763	240875	1350497	35.09	99.43	0.29	Bacillus_A	Bacillus_A_anthracis	mosaicus(99.98356628417969)	anthracis(99.98230743408203)	anthracis(98.54204559326172)	anthracis(99.99726867675781)	3/3(cya;lef;pagA)	0/4()	3/3(nheA;nheB;nheC)	0/4()	0/1()	1/1(sph)	5/5(capA;capB;capC;capD;capE)	3/3(hasA;hasB;hasC)	1/9(bpsE)	0()	1[No clonal complex](7/7)	Group_III(mosaicus)	B. mosaicus subsp. anthracis biovar Anthracis; B. anthracis biovar Anthracis; B. Anthracis	bcereus	1	5725	High_Quality	2002013189	1978	North America	United States	New Hampshire	USA	US-NH	Environmental	Environmental	Goat hair	Unknown	Unknown	NA	BioSample	None (PM);None (LC)	v1.1	Mix	NRP	NRP
BTDB_2022-0004661.2.clustersSRX1219563_00003_cluster_2	BTDB_2022-0004661	14256	GCF0000364	BTDB_2025-0001412.1.clustersSAMN22842844-SRR16706344_00035_cluster_1	BTDB_2022-0000046.2.clustersDRX157096_00005_cluster_2	BTDB_2025-0000495.1.clustersLGCC01000030.1_cluster_1	bacillus_mibig_only_high.gbk	SRX1219563	PRJNA264742	SAMN04033086	Not_Applicable	SRX1219563	SRR2339676	ILLUMINA	PAIRED	-	98.37	98.35	98.3	43	5446763	240875	1350497	35.09	99.43	0.29	Bacillus_A	Bacillus_A_anthracis	mosaicus(99.98356628417969)	anthracis(99.98230743408203)	anthracis(98.54204559326172)	anthracis(99.99726867675781)	3/3(cya;lef;pagA)	0/4()	3/3(nheA;nheB;nheC)	0/4()	0/1()	1/1(sph)	5/5(capA;capB;capC;capD;capE)	3/3(hasA;hasB;hasC)	1/9(bpsE)	0()	1[No clonal complex](7/7)	Group_III(mosaicus)	B. mosaicus subsp. anthracis biovar Anthracis; B. anthracis biovar Anthracis; B. Anthracis	bcereus	1	5725	High_Quality	2002013189	1978	North America	United States	New Hampshire	USA	US-NH	Environmental	Environmental	Goat hair	Unknown	Unknown	NA	BioSample	None (PM);None (LC)	v1.1	MIBiG	Others	Others
BTDB_2022-0004661.2.clustersSRX1219563_00006_cluster_1	BTDB_2022-0004661	12599	GCF0000523	BTDB_2025-0004816.1.clustersSAMN45893315_1_cluster_2	BTDB_2022-0005213.2.clustersSRX2989719_00004_cluster_1	BTDB_2022-0000450.2.clustersERX979235_00100_cluster_1	bacillus_mibig_only_high.gbk	SRX1219563	PRJNA264742	SAMN04033086	Not_Applicable	SRX1219563	SRR2339676	ILLUMINA	PAIRED	-	98.37	98.35	98.3	43	5446763	240875	1350497	35.09	99.43	0.29	Bacillus_A	Bacillus_A_anthracis	mosaicus(99.98356628417969)	anthracis(99.98230743408203)	anthracis(98.54204559326172)	anthracis(99.99726867675781)	3/3(cya;lef;pagA)	0/4()	3/3(nheA;nheB;nheC)	0/4()	0/1()	1/1(sph)	5/5(capA;capB;capC;capD;capE)	3/3(hasA;hasB;hasC)	1/9(bpsE)	0()	1[No clonal complex](7/7)	Group_III(mosaicus)	B. mosaicus subsp. anthracis biovar Anthracis; B. anthracis biovar Anthracis; B. Anthracis	bcereus	1	5725	High_Quality	2002013189	1978	North America	United States	New Hampshire	USA	US-NH	Environmental	Environmental	Goat hair	Unknown	Unknown	NA	BioSample	None (PM);None (LC)	v1.1	Mix	Others	Others
BTDB_2022-0004661.2.clustersSRX1219563_00020_cluster_1	BTDB_2022-0004661	15256	GCF0000808	BTDB_2022-0001001.2.clustersMACI01000012.1_cluster_1	BTDB_2022-0005132.2.clustersSRX2989802_00019_cluster_1	BTDB_2022-0005132.2.clustersSRX2989802_00019_cluster_1	bacillus_mibig_only_high.gbk	SRX1219563	PRJNA264742	SAMN04033086	Not_Applicable	SRX1219563	SRR2339676	ILLUMINA	PAIRED	-	98.37	98.35	98.3	43	5446763	240875	1350497	35.09	99.43	0.29	Bacillus_A	Bacillus_A_anthracis	mosaicus(99.98356628417969)	anthracis(99.98230743408203)	anthracis(98.54204559326172)	anthracis(99.99726867675781)	3/3(cya;lef;pagA)	0/4()	3/3(nheA;nheB;nheC)	0/4()	0/1()	1/1(sph)	5/5(capA;capB;capC;capD;capE)	3/3(hasA;hasB;hasC)	1/9(bpsE)	0()	1[No clonal complex](7/7)	Group_III(mosaicus)	B. mosaicus subsp. anthracis biovar Anthracis; B. anthracis biovar Anthracis; B. Anthracis	bcereus	1	5725	High_Quality	2002013189	1978	North America	United States	New Hampshire	USA	US-NH	Environmental	Environmental	Goat hair	Unknown	Unknown	NA	BioSample	None (PM);None (LC)	v1.1	GECCO	Others	Others
BTDB_2022-0004662.2.clustersSRX1219583_00001_cluster_1	BTDB_2022-0004662	12264	GCF0000369	BTDB_2024-0000113.1.clusterscontig00008_cluster_1	BTDB_2025-0003386.1.clustersSAMN34374858-SRR27678686_00001_cluster_8	BTDB_2022-0004772.2.clustersSRX1457617_00002_cluster_1	bacillus_mibig_only_high.gbk	SRX1219583	PRJNA264742	SAMN04033087	Not_Applicable	SRX1219583	SRR2339728	ILLUMINA	PAIRED	-	98.37	98.35	98.29	45	5444385	241035	1350476	35.09	99.43	0.29	Bacillus_A	Bacillus_A_anthracis	mosaicus(99.98397827148438)	anthracis(99.98284149169922)	anthracis(98.5549087524414)	anthracis(99.99837493896484)	3/3(cya;lef;pagA)	0/4()	3/3(nheA;nheB;nheC)	0/4()	0/1()	1/1(sph)	5/5(capA;capB;capC;capD;capE)	3/3(hasA;hasB;hasC)	1/9(bpsE)	0()	1[No clonal complex](7/7)	Group_III(mosaicus)	B. mosaicus subsp. anthracis biovar Anthracis; B. anthracis biovar Anthracis; B. Anthracis	bcereus	1	5721	High_Quality	2002013191	1974	North America	United States	Washington	USA	US-WA	Environmental	Environmental	Blanket	Unknown	Unknown	NA	BioSample	None (PM);None (LC)	v1.1	GECCO	Others	Others
BTDB_2022-0004662.2.clustersSRX1219583_00001_cluster_2	BTDB_2022-0004662	4494	GCF0001105	BTDB_2022-0000021.2.clustersDRX057099_00002_cluster_2	AS.BTDB_2022-0002002_c00009_GCA_002...region001	AS.BTDB_2025-0000001_barcode01_00001.region004	bacillus_mibig_only_high.gbk	SRX1219583	PRJNA264742	SAMN04033087	Not_Applicable	SRX1219583	SRR2339728	ILLUMINA	PAIRED	-	98.37	98.35	98.29	45	5444385	241035	1350476	35.09	99.43	0.29	Bacillus_A	Bacillus_A_anthracis	mosaicus(99.98397827148438)	anthracis(99.98284149169922)	anthracis(98.5549087524414)	anthracis(99.99837493896484)	3/3(cya;lef;pagA)	0/4()	3/3(nheA;nheB;nheC)	0/4()	0/1()	1/1(sph)	5/5(capA;capB;capC;capD;capE)	3/3(hasA;hasB;hasC)	1/9(bpsE)	0()	1[No clonal complex](7/7)	Group_III(mosaicus)	B. mosaicus subsp. anthracis biovar Anthracis; B. anthracis biovar Anthracis; B. Anthracis	bcereus	1	5721	High_Quality	2002013191	1974	North America	United States	Washington	USA	US-WA	Environmental	Environmental	Blanket	Unknown	Unknown	NA	BioSample	None (PM);None (LC)	v1.1	Mix	Others	Terpene
BTDB_2022-0004662.2.clustersSRX1219583_00001_cluster_3	BTDB_2022-0004662	11035	GCF0000517	BTDB_2024-0000034.1.clusterscontig00009_cluster_1	BTDB_2025-0002067.1.clustersJAQFUB010000005.1_cluster_1	BTDB_2025-0001863.1.clustersSAMN31227699_1_cluster_1	bacillus_mibig_only_high.gbk	SRX1219583	PRJNA264742	SAMN04033087	Not_Applicable	SRX1219583	SRR2339728	ILLUMINA	PAIRED	-	98.37	98.35	98.29	45	5444385	241035	1350476	35.09	99.43	0.29	Bacillus_A	Bacillus_A_anthracis	mosaicus(99.98397827148438)	anthracis(99.98284149169922)	anthracis(98.5549087524414)	anthracis(99.99837493896484)	3/3(cya;lef;pagA)	0/4()	3/3(nheA;nheB;nheC)	0/4()	0/1()	1/1(sph)	5/5(capA;capB;capC;capD;capE)	3/3(hasA;hasB;hasC)	1/9(bpsE)	0()	1[No clonal complex](7/7)	Group_III(mosaicus)	B. mosaicus subsp. anthracis biovar Anthracis; B. anthracis biovar Anthracis; B. Anthracis	bcereus	1	5721	High_Quality	2002013191	1974	North America	United States	Washington	USA	US-WA	Environmental	Environmental	Blanket	Unknown	Unknown	NA	BioSample	None (PM);None (LC)	v1.1	GECCO	Others	Others
BTDB_2022-0004662.2.clustersSRX1219583_00002_cluster_2	BTDB_2022-0004662	23787	GCF0000532	AS.BTDB_2025-0001221_SAMN18335939_1.region003	AS.BTDB_2022-0000002_DRX013256_00002.region003	AS.BTDB_2022-0000534_AAEP01000025.1.region004	bacillus_mibig_only_high.gbk	SRX1219583	PRJNA264742	SAMN04033087	Not_Applicable	SRX1219583	SRR2339728	ILLUMINA	PAIRED	-	98.37	98.35	98.29	45	5444385	241035	1350476	35.09	99.43	0.29	Bacillus_A	Bacillus_A_anthracis	mosaicus(99.98397827148438)	anthracis(99.98284149169922)	anthracis(98.5549087524414)	anthracis(99.99837493896484)	3/3(cya;lef;pagA)	0/4()	3/3(nheA;nheB;nheC)	0/4()	0/1()	1/1(sph)	5/5(capA;capB;capC;capD;capE)	3/3(hasA;hasB;hasC)	1/9(bpsE)	0()	1[No clonal complex](7/7)	Group_III(mosaicus)	B. mosaicus subsp. anthracis biovar Anthracis; B. anthracis biovar Anthracis; B. Anthracis	bcereus	1	5721	High_Quality	2002013191	1974	North America	United States	Washington	USA	US-WA	Environmental	Environmental	Blanket	Unknown	Unknown	NA	BioSample	None (PM);None (LC)	v1.1	Mix	NRP	NRP
BTDB_2022-0004662.2.clustersSRX1219583_00003_cluster_1	BTDB_2022-0004662	25476	GCF0000586	AS.BTDB_2022-0003275_CP066187.1.region006	AS.BTDB_2022-0005426_SRX3105496_00001.region004	AS.BTDB_2022-0000152_ERX1667136_00012.region001	bacillus_mibig_only_high.gbk	SRX1219583	PRJNA264742	SAMN04033087	Not_Applicable	SRX1219583	SRR2339728	ILLUMINA	PAIRED	-	98.37	98.35	98.29	45	5444385	241035	1350476	35.09	99.43	0.29	Bacillus_A	Bacillus_A_anthracis	mosaicus(99.98397827148438)	anthracis(99.98284149169922)	anthracis(98.5549087524414)	anthracis(99.99837493896484)	3/3(cya;lef;pagA)	0/4()	3/3(nheA;nheB;nheC)	0/4()	0/1()	1/1(sph)	5/5(capA;capB;capC;capD;capE)	3/3(hasA;hasB;hasC)	1/9(bpsE)	0()	1[No clonal complex](7/7)	Group_III(mosaicus)	B. mosaicus subsp. anthracis biovar Anthracis; B. anthracis biovar Anthracis; B. Anthracis	bcereus	1	5721	High_Quality	2002013191	1974	North America	United States	Washington	USA	US-WA	Environmental	Environmental	Blanket	Unknown	Unknown	NA	BioSample	None (PM);None (LC)	v1.1	Mix	NRP	NRP
BTDB_2022-0004662.2.clustersSRX1219583_00003_cluster_2	BTDB_2022-0004662	14255	GCF0000364	BTDB_2025-0001412.1.clustersSAMN22842844-SRR16706344_00035_cluster_1	BTDB_2022-0004502.2.clustersSRX1011690_00001_cluster_4	BTDB_2022-0005368.2.clustersSRX2989562_00002_cluster_3	bacillus_mibig_only_high.gbk	SRX1219583	PRJNA264742	SAMN04033087	Not_Applicable	SRX1219583	SRR2339728	ILLUMINA	PAIRED	-	98.37	98.35	98.29	45	5444385	241035	1350476	35.09	99.43	0.29	Bacillus_A	Bacillus_A_anthracis	mosaicus(99.98397827148438)	anthracis(99.98284149169922)	anthracis(98.5549087524414)	anthracis(99.99837493896484)	3/3(cya;lef;pagA)	0/4()	3/3(nheA;nheB;nheC)	0/4()	0/1()	1/1(sph)	5/5(capA;capB;capC;capD;capE)	3/3(hasA;hasB;hasC)	1/9(bpsE)	0()	1[No clonal complex](7/7)	Group_III(mosaicus)	B. mosaicus subsp. anthracis biovar Anthracis; B. anthracis biovar Anthracis; B. Anthracis	bcereus	1	5721	High_Quality	2002013191	1974	North America	United States	Washington	USA	US-WA	Environmental	Environmental	Blanket	Unknown	Unknown	NA	BioSample	None (PM);None (LC)	v1.1	MIBiG	Others	Others
BTDB_2022-0004662.2.clustersSRX1219583_00006_cluster_1	BTDB_2022-0004662	12599	GCF0000523	BTDB_2025-0004816.1.clustersSAMN45893315_1_cluster_2	BTDB_2022-0005213.2.clustersSRX2989719_00004_cluster_1	BTDB_2022-0000450.2.clustersERX979235_00100_cluster_1	bacillus_mibig_only_high.gbk	SRX1219583	PRJNA264742	SAMN04033087	Not_Applicable	SRX1219583	SRR2339728	ILLUMINA	PAIRED	-	98.37	98.35	98.29	45	5444385	241035	1350476	35.09	99.43	0.29	Bacillus_A	Bacillus_A_anthracis	mosaicus(99.98397827148438)	anthracis(99.98284149169922)	anthracis(98.5549087524414)	anthracis(99.99837493896484)	3/3(cya;lef;pagA)	0/4()	3/3(nheA;nheB;nheC)	0/4()	0/1()	1/1(sph)	5/5(capA;capB;capC;capD;capE)	3/3(hasA;hasB;hasC)	1/9(bpsE)	0()	1[No clonal complex](7/7)	Group_III(mosaicus)	B. mosaicus subsp. anthracis biovar Anthracis; B. anthracis biovar Anthracis; B. Anthracis	bcereus	1	5721	High_Quality	2002013191	1974	North America	United States	Washington	USA	US-WA	Environmental	Environmental	Blanket	Unknown	Unknown	NA	BioSample	None (PM);None (LC)	v1.1	Mix	Others	Others
BTDB_2022-0004662.2.clustersSRX1219583_00020_cluster_1	BTDB_2022-0004662	15256	GCF0000808	BTDB_2022-0001001.2.clustersMACI01000012.1_cluster_1	BTDB_2022-0005132.2.clustersSRX2989802_00019_cluster_1	BTDB_2022-0005132.2.clustersSRX2989802_00019_cluster_1	bacillus_mibig_only_high.gbk	SRX1219583	PRJNA264742	SAMN04033087	Not_Applicable	SRX1219583	SRR2339728	ILLUMINA	PAIRED	-	98.37	98.35	98.29	45	5444385	241035	1350476	35.09	99.43	0.29	Bacillus_A	Bacillus_A_anthracis	mosaicus(99.98397827148438)	anthracis(99.98284149169922)	anthracis(98.5549087524414)	anthracis(99.99837493896484)	3/3(cya;lef;pagA)	0/4()	3/3(nheA;nheB;nheC)	0/4()	0/1()	1/1(sph)	5/5(capA;capB;capC;capD;capE)	3/3(hasA;hasB;hasC)	1/9(bpsE)	0()	1[No clonal complex](7/7)	Group_III(mosaicus)	B. mosaicus subsp. anthracis biovar Anthracis; B. anthracis biovar Anthracis; B. Anthracis	bcereus	1	5721	High_Quality	2002013191	1974	North America	United States	Washington	USA	US-WA	Environmental	Environmental	Blanket	Unknown	Unknown	NA	BioSample	None (PM);None (LC)	v1.1	GECCO	Others	Others
BTDB_2022-0004663.2.clustersSRX1219607_00001_cluster_1	BTDB_2022-0004663	19083	GCF0000369	BTDB_2024-0000113.1.clusterscontig00008_cluster_1	BTDB_2025-0003386.1.clustersSAMN34374858-SRR27678686_00001_cluster_8	BTDB_2022-0004772.2.clustersSRX1457617_00002_cluster_1	bacillus_mibig_only_high.gbk	SRX1219607	PRJNA264742	SAMN04033088	Not_Applicable	SRX1219607	SRR2339757	ILLUMINA	PAIRED	-	98.75	98.73	98.69	47	5438224	252027	1350494	35.08	99.43	0.29	Bacillus_A	Bacillus_A_anthracis	mosaicus(99.982177734375)	anthracis(99.98126220703125)	anthracis(98.54505157470703)	anthracis(99.99461364746094)	3/3(cya;lef;pagA)	0/4()	3/3(nheA;nheB;nheC)	0/4()	0/1()	1/1(sph)	5/5(capA;capB;capC;capD;capE)	3/3(hasA;hasB;hasC)	1/9(bpsE)	0()	1[No clonal complex](7/7)	Group_III(mosaicus)	B. mosaicus subsp. anthracis biovar Anthracis; B. anthracis biovar Anthracis; B. Anthracis	bcereus	1	5729	High_Quality	2002721537	1974	North America	United States	Rhode Island	USA	US-RI	Environmental	Environmental	Cashmere	Unknown	Unknown	NA	BioSample	None (PM);None (LC)	v1.1	GECCO	Others	Others
BTDB_2022-0004663.2.clustersSRX1219607_00001_cluster_2	BTDB_2022-0004663	4495	GCF0001105	BTDB_2022-0000021.2.clustersDRX057099_00002_cluster_2	AS.BTDB_2022-0004612_SRX1219304_00002.region001	AS.BTDB_2022-0004612_SRX1219304_00002.region001	bacillus_mibig_only_high.gbk	SRX1219607	PRJNA264742	SAMN04033088	Not_Applicable	SRX1219607	SRR2339757	ILLUMINA	PAIRED	-	98.75	98.73	98.69	47	5438224	252027	1350494	35.08	99.43	0.29	Bacillus_A	Bacillus_A_anthracis	mosaicus(99.982177734375)	anthracis(99.98126220703125)	anthracis(98.54505157470703)	anthracis(99.99461364746094)	3/3(cya;lef;pagA)	0/4()	3/3(nheA;nheB;nheC)	0/4()	0/1()	1/1(sph)	5/5(capA;capB;capC;capD;capE)	3/3(hasA;hasB;hasC)	1/9(bpsE)	0()	1[No clonal complex](7/7)	Group_III(mosaicus)	B. mosaicus subsp. anthracis biovar Anthracis; B. anthracis biovar Anthracis; B. Anthracis	bcereus	1	5729	High_Quality	2002721537	1974	North America	United States	Rhode Island	USA	US-RI	Environmental	Environmental	Cashmere	Unknown	Unknown	NA	BioSample	None (PM);None (LC)	v1.1	Mix	Others	Terpene
BTDB_2022-0004663.2.clustersSRX1219607_00001_cluster_3	BTDB_2022-0004663	11035	GCF0000517	BTDB_2024-0000034.1.clusterscontig00009_cluster_1	BTDB_2025-0002067.1.clustersJAQFUB010000005.1_cluster_1	BTDB_2025-0001863.1.clustersSAMN31227699_1_cluster_1	bacillus_mibig_only_high.gbk	SRX1219607	PRJNA264742	SAMN04033088	Not_Applicable	SRX1219607	SRR2339757	ILLUMINA	PAIRED	-	98.75	98.73	98.69	47	5438224	252027	1350494	35.08	99.43	0.29	Bacillus_A	Bacillus_A_anthracis	mosaicus(99.982177734375)	anthracis(99.98126220703125)	anthracis(98.54505157470703)	anthracis(99.99461364746094)	3/3(cya;lef;pagA)	0/4()	3/3(nheA;nheB;nheC)	0/4()	0/1()	1/1(sph)	5/5(capA;capB;capC;capD;capE)	3/3(hasA;hasB;hasC)	1/9(bpsE)	0()	1[No clonal complex](7/7)	Group_III(mosaicus)	B. mosaicus subsp. anthracis biovar Anthracis; B. anthracis biovar Anthracis; B. Anthracis	bcereus	1	5729	High_Quality	2002721537	1974	North America	United States	Rhode Island	USA	US-RI	Environmental	Environmental	Cashmere	Unknown	Unknown	NA	BioSample	None (PM);None (LC)	v1.1	GECCO	Others	Others
BTDB_2022-0004663.2.clustersSRX1219607_00002_cluster_2	BTDB_2022-0004663	23787	GCF0000532	AS.BTDB_2025-0001221_SAMN18335939_1.region003	AS.BTDB_2022-0000002_DRX013256_00002.region003	AS.BTDB_2022-0000534_AAEP01000025.1.region004	bacillus_mibig_only_high.gbk	SRX1219607	PRJNA264742	SAMN04033088	Not_Applicable	SRX1219607	SRR2339757	ILLUMINA	PAIRED	-	98.75	98.73	98.69	47	5438224	252027	1350494	35.08	99.43	0.29	Bacillus_A	Bacillus_A_anthracis	mosaicus(99.982177734375)	anthracis(99.98126220703125)	anthracis(98.54505157470703)	anthracis(99.99461364746094)	3/3(cya;lef;pagA)	0/4()	3/3(nheA;nheB;nheC)	0/4()	0/1()	1/1(sph)	5/5(capA;capB;capC;capD;capE)	3/3(hasA;hasB;hasC)	1/9(bpsE)	0()	1[No clonal complex](7/7)	Group_III(mosaicus)	B. mosaicus subsp. anthracis biovar Anthracis; B. anthracis biovar Anthracis; B. Anthracis	bcereus	1	5729	High_Quality	2002721537	1974	North America	United States	Rhode Island	USA	US-RI	Environmental	Environmental	Cashmere	Unknown	Unknown	NA	BioSample	None (PM);None (LC)	v1.1	Mix	NRP	NRP
BTDB_2022-0004663.2.clustersSRX1219607_00003_cluster_1	BTDB_2022-0004663	25476	GCF0000586	AS.BTDB_2022-0003275_CP066187.1.region006	AS.BTDB_2022-0005426_SRX3105496_00001.region004	AS.BTDB_2022-0000152_ERX1667136_00012.region001	bacillus_mibig_only_high.gbk	SRX1219607	PRJNA264742	SAMN04033088	Not_Applicable	SRX1219607	SRR2339757	ILLUMINA	PAIRED	-	98.75	98.73	98.69	47	5438224	252027	1350494	35.08	99.43	0.29	Bacillus_A	Bacillus_A_anthracis	mosaicus(99.982177734375)	anthracis(99.98126220703125)	anthracis(98.54505157470703)	anthracis(99.99461364746094)	3/3(cya;lef;pagA)	0/4()	3/3(nheA;nheB;nheC)	0/4()	0/1()	1/1(sph)	5/5(capA;capB;capC;capD;capE)	3/3(hasA;hasB;hasC)	1/9(bpsE)	0()	1[No clonal complex](7/7)	Group_III(mosaicus)	B. mosaicus subsp. anthracis biovar Anthracis; B. anthracis biovar Anthracis; B. Anthracis	bcereus	1	5729	High_Quality	2002721537	1974	North America	United States	Rhode Island	USA	US-RI	Environmental	Environmental	Cashmere	Unknown	Unknown	NA	BioSample	None (PM);None (LC)	v1.1	Mix	NRP	NRP
BTDB_2022-0004663.2.clustersSRX1219607_00003_cluster_2	BTDB_2022-0004663	14243	GCF0000364	BTDB_2025-0001412.1.clustersSAMN22842844-SRR16706344_00035_cluster_1	BTDB_2022-0000046.2.clustersDRX157096_00005_cluster_2	BTDB_2025-0000495.1.clustersLGCC01000030.1_cluster_1	bacillus_mibig_only_high.gbk	SRX1219607	PRJNA264742	SAMN04033088	Not_Applicable	SRX1219607	SRR2339757	ILLUMINA	PAIRED	-	98.75	98.73	98.69	47	5438224	252027	1350494	35.08	99.43	0.29	Bacillus_A	Bacillus_A_anthracis	mosaicus(99.982177734375)	anthracis(99.98126220703125)	anthracis(98.54505157470703)	anthracis(99.99461364746094)	3/3(cya;lef;pagA)	0/4()	3/3(nheA;nheB;nheC)	0/4()	0/1()	1/1(sph)	5/5(capA;capB;capC;capD;capE)	3/3(hasA;hasB;hasC)	1/9(bpsE)	0()	1[No clonal complex](7/7)	Group_III(mosaicus)	B. mosaicus subsp. anthracis biovar Anthracis; B. anthracis biovar Anthracis; B. Anthracis	bcereus	1	5729	High_Quality	2002721537	1974	North America	United States	Rhode Island	USA	US-RI	Environmental	Environmental	Cashmere	Unknown	Unknown	NA	BioSample	None (PM);None (LC)	v1.1	MIBiG	Others	Others
BTDB_2022-0004663.2.clustersSRX1219607_00006_cluster_1	BTDB_2022-0004663	12599	GCF0000523	BTDB_2025-0004816.1.clustersSAMN45893315_1_cluster_2	BTDB_2022-0005213.2.clustersSRX2989719_00004_cluster_1	BTDB_2022-0000450.2.clustersERX979235_00100_cluster_1	bacillus_mibig_only_high.gbk	SRX1219607	PRJNA264742	SAMN04033088	Not_Applicable	SRX1219607	SRR2339757	ILLUMINA	PAIRED	-	98.75	98.73	98.69	47	5438224	252027	1350494	35.08	99.43	0.29	Bacillus_A	Bacillus_A_anthracis	mosaicus(99.982177734375)	anthracis(99.98126220703125)	anthracis(98.54505157470703)	anthracis(99.99461364746094)	3/3(cya;lef;pagA)	0/4()	3/3(nheA;nheB;nheC)	0/4()	0/1()	1/1(sph)	5/5(capA;capB;capC;capD;capE)	3/3(hasA;hasB;hasC)	1/9(bpsE)	0()	1[No clonal complex](7/7)	Group_III(mosaicus)	B. mosaicus subsp. anthracis biovar Anthracis; B. anthracis biovar Anthracis; B. Anthracis	bcereus	1	5729	High_Quality	2002721537	1974	North America	United States	Rhode Island	USA	US-RI	Environmental	Environmental	Cashmere	Unknown	Unknown	NA	BioSample	None (PM);None (LC)	v1.1	Mix	Others	Others
BTDB_2022-0004663.2.clustersSRX1219607_00018_cluster_1	BTDB_2022-0004663	15256	GCF0000808	BTDB_2022-0001001.2.clustersMACI01000012.1_cluster_1	BTDB_2022-0005132.2.clustersSRX2989802_00019_cluster_1	BTDB_2022-0005132.2.clustersSRX2989802_00019_cluster_1	bacillus_mibig_only_high.gbk	SRX1219607	PRJNA264742	SAMN04033088	Not_Applicable	SRX1219607	SRR2339757	ILLUMINA	PAIRED	-	98.75	98.73	98.69	47	5438224	252027	1350494	35.08	99.43	0.29	Bacillus_A	Bacillus_A_anthracis	mosaicus(99.982177734375)	anthracis(99.98126220703125)	anthracis(98.54505157470703)	anthracis(99.99461364746094)	3/3(cya;lef;pagA)	0/4()	3/3(nheA;nheB;nheC)	0/4()	0/1()	1/1(sph)	5/5(capA;capB;capC;capD;capE)	3/3(hasA;hasB;hasC)	1/9(bpsE)	0()	1[No clonal complex](7/7)	Group_III(mosaicus)	B. mosaicus subsp. anthracis biovar Anthracis; B. anthracis biovar Anthracis; B. Anthracis	bcereus	1	5729	High_Quality	2002721537	1974	North America	United States	Rhode Island	USA	US-RI	Environmental	Environmental	Cashmere	Unknown	Unknown	NA	BioSample	None (PM);None (LC)	v1.1	GECCO	Others	Others
BTDB_2022-0004664.2.clustersSRX1219633_00001_cluster_1	BTDB_2022-0004664	12264	GCF0000369	BTDB_2024-0000113.1.clusterscontig00008_cluster_1	BTDB_2025-0003386.1.clustersSAMN34374858-SRR27678686_00001_cluster_8	BTDB_2022-0004772.2.clustersSRX1457617_00002_cluster_1	bacillus_mibig_only_high.gbk	SRX1219633	PRJNA264742	SAMN04033089	Not_Applicable	SRX1219633	SRR2339823	ILLUMINA	PAIRED	-	98.11	98.08	98.02	39	5442697	331104	1350448	35.08	99.43	0.29	Bacillus_A	Bacillus_A_anthracis	mosaicus(99.9822769165039)	anthracis(99.98088836669922)	anthracis(98.5401840209961)	anthracis(99.99406433105469)	3/3(cya;lef;pagA)	0/4()	3/3(nheA;nheB;nheC)	0/4()	0/1()	1/1(sph)	5/5(capA;capB;capC;capD;capE)	3/3(hasA;hasB;hasC)	1/9(bpsE)	0()	1[No clonal complex](7/7)	Group_III(mosaicus)	B. mosaicus subsp. anthracis biovar Anthracis; B. anthracis biovar Anthracis; B. Anthracis	bcereus	1	5730	High_Quality	2002721538	1974	North America	United States	Pennsylvania	USA	US-PA	Environmental	Environmental	Saddle blanket	Unknown	Unknown	NA	BioSample	None (PM);None (LC)	v1.1	GECCO	Others	Others
BTDB_2022-0004664.2.clustersSRX1219633_00001_cluster_2	BTDB_2022-0004664	4494	GCF0001105	BTDB_2022-0000021.2.clustersDRX057099_00002_cluster_2	AS.BTDB_2022-0002002_c00009_GCA_002...region001	AS.BTDB_2025-0000001_barcode01_00001.region004	bacillus_mibig_only_high.gbk	SRX1219633	PRJNA264742	SAMN04033089	Not_Applicable	SRX1219633	SRR2339823	ILLUMINA	PAIRED	-	98.11	98.08	98.02	39	5442697	331104	1350448	35.08	99.43	0.29	Bacillus_A	Bacillus_A_anthracis	mosaicus(99.9822769165039)	anthracis(99.98088836669922)	anthracis(98.5401840209961)	anthracis(99.99406433105469)	3/3(cya;lef;pagA)	0/4()	3/3(nheA;nheB;nheC)	0/4()	0/1()	1/1(sph)	5/5(capA;capB;capC;capD;capE)	3/3(hasA;hasB;hasC)	1/9(bpsE)	0()	1[No clonal complex](7/7)	Group_III(mosaicus)	B. mosaicus subsp. anthracis biovar Anthracis; B. anthracis biovar Anthracis; B. Anthracis	bcereus	1	5730	High_Quality	2002721538	1974	North America	United States	Pennsylvania	USA	US-PA	Environmental	Environmental	Saddle blanket	Unknown	Unknown	NA	BioSample	None (PM);None (LC)	v1.1	Mix	Others	Terpene
BTDB_2022-0004664.2.clustersSRX1219633_00001_cluster_3	BTDB_2022-0004664	11035	GCF0000517	BTDB_2024-0000034.1.clusterscontig00009_cluster_1	BTDB_2025-0002067.1.clustersJAQFUB010000005.1_cluster_1	BTDB_2025-0001863.1.clustersSAMN31227699_1_cluster_1	bacillus_mibig_only_high.gbk	SRX1219633	PRJNA264742	SAMN04033089	Not_Applicable	SRX1219633	SRR2339823	ILLUMINA	PAIRED	-	98.11	98.08	98.02	39	5442697	331104	1350448	35.08	99.43	0.29	Bacillus_A	Bacillus_A_anthracis	mosaicus(99.9822769165039)	anthracis(99.98088836669922)	anthracis(98.5401840209961)	anthracis(99.99406433105469)	3/3(cya;lef;pagA)	0/4()	3/3(nheA;nheB;nheC)	0/4()	0/1()	1/1(sph)	5/5(capA;capB;capC;capD;capE)	3/3(hasA;hasB;hasC)	1/9(bpsE)	0()	1[No clonal complex](7/7)	Group_III(mosaicus)	B. mosaicus subsp. anthracis biovar Anthracis; B. anthracis biovar Anthracis; B. Anthracis	bcereus	1	5730	High_Quality	2002721538	1974	North America	United States	Pennsylvania	USA	US-PA	Environmental	Environmental	Saddle blanket	Unknown	Unknown	NA	BioSample	None (PM);None (LC)	v1.1	GECCO	Others	Others
BTDB_2022-0004664.2.clustersSRX1219633_00002_cluster_1	BTDB_2022-0004664	23787	GCF0000532	AS.BTDB_2025-0001221_SAMN18335939_1.region003	AS.BTDB_2022-0000002_DRX013256_00002.region003	AS.BTDB_2022-0000534_AAEP01000025.1.region004	bacillus_mibig_only_high.gbk	SRX1219633	PRJNA264742	SAMN04033089	Not_Applicable	SRX1219633	SRR2339823	ILLUMINA	PAIRED	-	98.11	98.08	98.02	39	5442697	331104	1350448	35.08	99.43	0.29	Bacillus_A	Bacillus_A_anthracis	mosaicus(99.9822769165039)	anthracis(99.98088836669922)	anthracis(98.5401840209961)	anthracis(99.99406433105469)	3/3(cya;lef;pagA)	0/4()	3/3(nheA;nheB;nheC)	0/4()	0/1()	1/1(sph)	5/5(capA;capB;capC;capD;capE)	3/3(hasA;hasB;hasC)	1/9(bpsE)	0()	1[No clonal complex](7/7)	Group_III(mosaicus)	B. mosaicus subsp. anthracis biovar Anthracis; B. anthracis biovar Anthracis; B. Anthracis	bcereus	1	5730	High_Quality	2002721538	1974	North America	United States	Pennsylvania	USA	US-PA	Environmental	Environmental	Saddle blanket	Unknown	Unknown	NA	BioSample	None (PM);None (LC)	v1.1	Mix	NRP	NRP
BTDB_2022-0004664.2.clustersSRX1219633_00002_cluster_3	BTDB_2022-0004664	25476	GCF0000586	AS.BTDB_2022-0003275_CP066187.1.region006	AS.BTDB_2022-0005426_SRX3105496_00001.region004	AS.BTDB_2022-0000152_ERX1667136_00012.region001	bacillus_mibig_only_high.gbk	SRX1219633	PRJNA264742	SAMN04033089	Not_Applicable	SRX1219633	SRR2339823	ILLUMINA	PAIRED	-	98.11	98.08	98.02	39	5442697	331104	1350448	35.08	99.43	0.29	Bacillus_A	Bacillus_A_anthracis	mosaicus(99.9822769165039)	anthracis(99.98088836669922)	anthracis(98.5401840209961)	anthracis(99.99406433105469)	3/3(cya;lef;pagA)	0/4()	3/3(nheA;nheB;nheC)	0/4()	0/1()	1/1(sph)	5/5(capA;capB;capC;capD;capE)	3/3(hasA;hasB;hasC)	1/9(bpsE)	0()	1[No clonal complex](7/7)	Group_III(mosaicus)	B. mosaicus subsp. anthracis biovar Anthracis; B. anthracis biovar Anthracis; B. Anthracis	bcereus	1	5730	High_Quality	2002721538	1974	North America	United States	Pennsylvania	USA	US-PA	Environmental	Environmental	Saddle blanket	Unknown	Unknown	NA	BioSample	None (PM);None (LC)	v1.1	Mix	NRP	NRP
BTDB_2022-0004664.2.clustersSRX1219633_00002_cluster_4	BTDB_2022-0004664	14227	GCF0000364	BTDB_2025-0001412.1.clustersSAMN22842844-SRR16706344_00035_cluster_1	BTDB_2022-0000046.2.clustersDRX157096_00005_cluster_2	BTDB_2025-0000495.1.clustersLGCC01000030.1_cluster_1	bacillus_mibig_only_high.gbk	SRX1219633	PRJNA264742	SAMN04033089	Not_Applicable	SRX1219633	SRR2339823	ILLUMINA	PAIRED	-	98.11	98.08	98.02	39	5442697	331104	1350448	35.08	99.43	0.29	Bacillus_A	Bacillus_A_anthracis	mosaicus(99.9822769165039)	anthracis(99.98088836669922)	anthracis(98.5401840209961)	anthracis(99.99406433105469)	3/3(cya;lef;pagA)	0/4()	3/3(nheA;nheB;nheC)	0/4()	0/1()	1/1(sph)	5/5(capA;capB;capC;capD;capE)	3/3(hasA;hasB;hasC)	1/9(bpsE)	0()	1[No clonal complex](7/7)	Group_III(mosaicus)	B. mosaicus subsp. anthracis biovar Anthracis; B. anthracis biovar Anthracis; B. Anthracis	bcereus	1	5730	High_Quality	2002721538	1974	North America	United States	Pennsylvania	USA	US-PA	Environmental	Environmental	Saddle blanket	Unknown	Unknown	NA	BioSample	None (PM);None (LC)	v1.1	MIBiG	Others	Others
BTDB_2022-0004664.2.clustersSRX1219633_00005_cluster_1	BTDB_2022-0004664	12599	GCF0000523	BTDB_2025-0004816.1.clustersSAMN45893315_1_cluster_2	BTDB_2022-0005213.2.clustersSRX2989719_00004_cluster_1	BTDB_2022-0000450.2.clustersERX979235_00100_cluster_1	bacillus_mibig_only_high.gbk	SRX1219633	PRJNA264742	SAMN04033089	Not_Applicable	SRX1219633	SRR2339823	ILLUMINA	PAIRED	-	98.11	98.08	98.02	39	5442697	331104	1350448	35.08	99.43	0.29	Bacillus_A	Bacillus_A_anthracis	mosaicus(99.9822769165039)	anthracis(99.98088836669922)	anthracis(98.5401840209961)	anthracis(99.99406433105469)	3/3(cya;lef;pagA)	0/4()	3/3(nheA;nheB;nheC)	0/4()	0/1()	1/1(sph)	5/5(capA;capB;capC;capD;capE)	3/3(hasA;hasB;hasC)	1/9(bpsE)	0()	1[No clonal complex](7/7)	Group_III(mosaicus)	B. mosaicus subsp. anthracis biovar Anthracis; B. anthracis biovar Anthracis; B. Anthracis	bcereus	1	5730	High_Quality	2002721538	1974	North America	United States	Pennsylvania	USA	US-PA	Environmental	Environmental	Saddle blanket	Unknown	Unknown	NA	BioSample	None (PM);None (LC)	v1.1	Mix	Others	Others
BTDB_2022-0004664.2.clustersSRX1219633_00017_cluster_1	BTDB_2022-0004664	15260	GCF0000808	BTDB_2022-0001001.2.clustersMACI01000012.1_cluster_1	BTDB_2022-0005132.2.clustersSRX2989802_00019_cluster_1	BTDB_2022-0005132.2.clustersSRX2989802_00019_cluster_1	bacillus_mibig_only_high.gbk	SRX1219633	PRJNA264742	SAMN04033089	Not_Applicable	SRX1219633	SRR2339823	ILLUMINA	PAIRED	-	98.11	98.08	98.02	39	5442697	331104	1350448	35.08	99.43	0.29	Bacillus_A	Bacillus_A_anthracis	mosaicus(99.9822769165039)	anthracis(99.98088836669922)	anthracis(98.5401840209961)	anthracis(99.99406433105469)	3/3(cya;lef;pagA)	0/4()	3/3(nheA;nheB;nheC)	0/4()	0/1()	1/1(sph)	5/5(capA;capB;capC;capD;capE)	3/3(hasA;hasB;hasC)	1/9(bpsE)	0()	1[No clonal complex](7/7)	Group_III(mosaicus)	B. mosaicus subsp. anthracis biovar Anthracis; B. anthracis biovar Anthracis; B. Anthracis	bcereus	1	5730	High_Quality	2002721538	1974	North America	United States	Pennsylvania	USA	US-PA	Environmental	Environmental	Saddle blanket	Unknown	Unknown	NA	BioSample	None (PM);None (LC)	v1.1	GECCO	Others	Others
BTDB_2022-0004665.2.clustersSRX1219669_00001_cluster_1	BTDB_2022-0004665	12264	GCF0000369	BTDB_2024-0000113.1.clusterscontig00008_cluster_1	BTDB_2025-0003386.1.clustersSAMN34374858-SRR27678686_00001_cluster_8	BTDB_2022-0004772.2.clustersSRX1457617_00002_cluster_1	bacillus_mibig_only_high.gbk	SRX1219669	PRJNA264742	SAMN04033090	Not_Applicable	SRX1219669	SRR2339898	ILLUMINA	PAIRED	-	98.87	98.85	98.82	43	5441414	331308	1448813	35.08	99.43	0.29	Bacillus_A	Bacillus_A_anthracis	mosaicus(99.9855728149414)	anthracis(99.98428344726562)	anthracis(98.4763412475586)	anthracis(99.97946166992188)	3/3(cya;lef;pagA)	0/4()	3/3(nheA;nheB;nheC)	0/4()	0/1()	1/1(sph)	5/5(capA;capB;capC;capD;capE)	3/3(hasA;hasB;hasC)	1/9(bpsE)	0()	1[No clonal complex](7/7)	Group_III(mosaicus)	B. mosaicus subsp. anthracis biovar Anthracis; B. anthracis biovar Anthracis; B. Anthracis	bcereus	1	5725	High_Quality	2002721539	1974	Africa	South Africa	Unknown	ZAF	Unknown	Environmental	Environmental	Soil	Unknown	Unknown	NA	BioSample	None (PM);None (LC)	v1.1	GECCO	Others	Others
BTDB_2022-0004665.2.clustersSRX1219669_00001_cluster_3	BTDB_2022-0004665	11035	GCF0000517	BTDB_2024-0000034.1.clusterscontig00009_cluster_1	BTDB_2025-0002067.1.clustersJAQFUB010000005.1_cluster_1	BTDB_2025-0001863.1.clustersSAMN31227699_1_cluster_1	bacillus_mibig_only_high.gbk	SRX1219669	PRJNA264742	SAMN04033090	Not_Applicable	SRX1219669	SRR2339898	ILLUMINA	PAIRED	-	98.87	98.85	98.82	43	5441414	331308	1448813	35.08	99.43	0.29	Bacillus_A	Bacillus_A_anthracis	mosaicus(99.9855728149414)	anthracis(99.98428344726562)	anthracis(98.4763412475586)	anthracis(99.97946166992188)	3/3(cya;lef;pagA)	0/4()	3/3(nheA;nheB;nheC)	0/4()	0/1()	1/1(sph)	5/5(capA;capB;capC;capD;capE)	3/3(hasA;hasB;hasC)	1/9(bpsE)	0()	1[No clonal complex](7/7)	Group_III(mosaicus)	B. mosaicus subsp. anthracis biovar Anthracis; B. anthracis biovar Anthracis; B. Anthracis	bcereus	1	5725	High_Quality	2002721539	1974	Africa	South Africa	Unknown	ZAF	Unknown	Environmental	Environmental	Soil	Unknown	Unknown	NA	BioSample	None (PM);None (LC)	v1.1	GECCO	Others	Others
BTDB_2022-0004665.2.clustersSRX1219669_00002_cluster_1	BTDB_2022-0004665	23744	GCF0000532	AS.BTDB_2025-0001221_SAMN18335939_1.region003	AS.BTDB_2022-0000002_DRX013256_00002.region003	AS.BTDB_2022-0000041_DRX120936_00007.region001	bacillus_mibig_only_high.gbk	SRX1219669	PRJNA264742	SAMN04033090	Not_Applicable	SRX1219669	SRR2339898	ILLUMINA	PAIRED	-	98.87	98.85	98.82	43	5441414	331308	1448813	35.08	99.43	0.29	Bacillus_A	Bacillus_A_anthracis	mosaicus(99.9855728149414)	anthracis(99.98428344726562)	anthracis(98.4763412475586)	anthracis(99.97946166992188)	3/3(cya;lef;pagA)	0/4()	3/3(nheA;nheB;nheC)	0/4()	0/1()	1/1(sph)	5/5(capA;capB;capC;capD;capE)	3/3(hasA;hasB;hasC)	1/9(bpsE)	0()	1[No clonal complex](7/7)	Group_III(mosaicus)	B. mosaicus subsp. anthracis biovar Anthracis; B. anthracis biovar Anthracis; B. Anthracis	bcereus	1	5725	High_Quality	2002721539	1974	Africa	South Africa	Unknown	ZAF	Unknown	Environmental	Environmental	Soil	Unknown	Unknown	NA	BioSample	None (PM);None (LC)	v1.1	Mix	NRP	NRP
BTDB_2022-0004665.2.clustersSRX1219669_00003_cluster_1	BTDB_2022-0004665	12598	GCF0000523	BTDB_2025-0004816.1.clustersSAMN45893315_1_cluster_2	BTDB_2022-0005213.2.clustersSRX2989719_00004_cluster_1	BTDB_2022-0000450.2.clustersERX979235_00100_cluster_1	bacillus_mibig_only_high.gbk	SRX1219669	PRJNA264742	SAMN04033090	Not_Applicable	SRX1219669	SRR2339898	ILLUMINA	PAIRED	-	98.87	98.85	98.82	43	5441414	331308	1448813	35.08	99.43	0.29	Bacillus_A	Bacillus_A_anthracis	mosaicus(99.9855728149414)	anthracis(99.98428344726562)	anthracis(98.4763412475586)	anthracis(99.97946166992188)	3/3(cya;lef;pagA)	0/4()	3/3(nheA;nheB;nheC)	0/4()	0/1()	1/1(sph)	5/5(capA;capB;capC;capD;capE)	3/3(hasA;hasB;hasC)	1/9(bpsE)	0()	1[No clonal complex](7/7)	Group_III(mosaicus)	B. mosaicus subsp. anthracis biovar Anthracis; B. anthracis biovar Anthracis; B. Anthracis	bcereus	1	5725	High_Quality	2002721539	1974	Africa	South Africa	Unknown	ZAF	Unknown	Environmental	Environmental	Soil	Unknown	Unknown	NA	BioSample	None (PM);None (LC)	v1.1	Mix	Others	Others
BTDB_2022-0004665.2.clustersSRX1219669_00004_cluster_1	BTDB_2022-0004665	25475	GCF0000586	AS.BTDB_2022-0003275_CP066187.1.region006	AS.BTDB_2022-0005426_SRX3105496_00001.region004	AS.BTDB_2022-0000034_DRX120928_00003.region001	bacillus_mibig_only_high.gbk	SRX1219669	PRJNA264742	SAMN04033090	Not_Applicable	SRX1219669	SRR2339898	ILLUMINA	PAIRED	-	98.87	98.85	98.82	43	5441414	331308	1448813	35.08	99.43	0.29	Bacillus_A	Bacillus_A_anthracis	mosaicus(99.9855728149414)	anthracis(99.98428344726562)	anthracis(98.4763412475586)	anthracis(99.97946166992188)	3/3(cya;lef;pagA)	0/4()	3/3(nheA;nheB;nheC)	0/4()	0/1()	1/1(sph)	5/5(capA;capB;capC;capD;capE)	3/3(hasA;hasB;hasC)	1/9(bpsE)	0()	1[No clonal complex](7/7)	Group_III(mosaicus)	B. mosaicus subsp. anthracis biovar Anthracis; B. anthracis biovar Anthracis; B. Anthracis	bcereus	1	5725	High_Quality	2002721539	1974	Africa	South Africa	Unknown	ZAF	Unknown	Environmental	Environmental	Soil	Unknown	Unknown	NA	BioSample	None (PM);None (LC)	v1.1	Mix	NRP	NRP
BTDB_2022-0004665.2.clustersSRX1219669_00004_cluster_2	BTDB_2022-0004665	14255	GCF0000364	BTDB_2025-0001412.1.clustersSAMN22842844-SRR16706344_00035_cluster_1	BTDB_2022-0004502.2.clustersSRX1011690_00001_cluster_4	BTDB_2022-0005368.2.clustersSRX2989562_00002_cluster_3	bacillus_mibig_only_high.gbk	SRX1219669	PRJNA264742	SAMN04033090	Not_Applicable	SRX1219669	SRR2339898	ILLUMINA	PAIRED	-	98.87	98.85	98.82	43	5441414	331308	1448813	35.08	99.43	0.29	Bacillus_A	Bacillus_A_anthracis	mosaicus(99.9855728149414)	anthracis(99.98428344726562)	anthracis(98.4763412475586)	anthracis(99.97946166992188)	3/3(cya;lef;pagA)	0/4()	3/3(nheA;nheB;nheC)	0/4()	0/1()	1/1(sph)	5/5(capA;capB;capC;capD;capE)	3/3(hasA;hasB;hasC)	1/9(bpsE)	0()	1[No clonal complex](7/7)	Group_III(mosaicus)	B. mosaicus subsp. anthracis biovar Anthracis; B. anthracis biovar Anthracis; B. Anthracis	bcereus	1	5725	High_Quality	2002721539	1974	Africa	South Africa	Unknown	ZAF	Unknown	Environmental	Environmental	Soil	Unknown	Unknown	NA	BioSample	None (PM);None (LC)	v1.1	MIBiG	Others	Others
BTDB_2022-0004665.2.clustersSRX1219669_00018_cluster_1	BTDB_2022-0004665	14982	GCF0000808	BTDB_2022-0001001.2.clustersMACI01000012.1_cluster_1	BTDB_2022-0005132.2.clustersSRX2989802_00019_cluster_1	BTDB_2025-0002015.1.clustersSAMN32358976-SRR22858959_00013_cluster_1	bacillus_mibig_only_high.gbk	SRX1219669	PRJNA264742	SAMN04033090	Not_Applicable	SRX1219669	SRR2339898	ILLUMINA	PAIRED	-	98.87	98.85	98.82	43	5441414	331308	1448813	35.08	99.43	0.29	Bacillus_A	Bacillus_A_anthracis	mosaicus(99.9855728149414)	anthracis(99.98428344726562)	anthracis(98.4763412475586)	anthracis(99.97946166992188)	3/3(cya;lef;pagA)	0/4()	3/3(nheA;nheB;nheC)	0/4()	0/1()	1/1(sph)	5/5(capA;capB;capC;capD;capE)	3/3(hasA;hasB;hasC)	1/9(bpsE)	0()	1[No clonal complex](7/7)	Group_III(mosaicus)	B. mosaicus subsp. anthracis biovar Anthracis; B. anthracis biovar Anthracis; B. Anthracis	bcereus	1	5725	High_Quality	2002721539	1974	Africa	South Africa	Unknown	ZAF	Unknown	Environmental	Environmental	Soil	Unknown	Unknown	NA	BioSample	None (PM);None (LC)	v1.1	GECCO	Others	Others
BTDB_2022-0004666.2.clustersSRX1219670_00001_cluster_1	BTDB_2022-0004666	12264	GCF0000369	BTDB_2024-0000113.1.clusterscontig00008_cluster_1	BTDB_2025-0003386.1.clustersSAMN34374858-SRR27678686_00001_cluster_8	BTDB_2022-0004772.2.clustersSRX1457617_00002_cluster_1	bacillus_mibig_only_high.gbk	SRX1219670	PRJNA264742	SAMN04033091	Not_Applicable	SRX1219670	SRR2339940	ILLUMINA	PAIRED	-	98.9	98.88	98.85	41	5440027	331098	1350511	35.08	99.43	0.29	Bacillus_A	Bacillus_A_anthracis	mosaicus(99.98319244384766)	anthracis(99.98202514648438)	anthracis(98.5259017944336)	anthracis(99.99568176269531)	3/3(cya;lef;pagA)	0/4()	3/3(nheA;nheB;nheC)	0/4()	0/1()	1/1(sph)	5/5(capA;capB;capC;capD;capE)	3/3(hasA;hasB;hasC)	1/9(bpsE)	0()	1[No clonal complex](7/7)	Group_III(mosaicus)	B. mosaicus subsp. anthracis biovar Anthracis; B. anthracis biovar Anthracis; B. Anthracis	bcereus	1	5722	High_Quality	2002721540	1974	North America	United States	Rhode Island	USA	US-RI	Environmental	Environmental	Cashmere	Unknown	Unknown	NA	BioSample	None (PM);None (LC)	v1.1	GECCO	Others	Others
BTDB_2022-0004666.2.clustersSRX1219670_00001_cluster_2	BTDB_2022-0004666	4494	GCF0001105	BTDB_2022-0000021.2.clustersDRX057099_00002_cluster_2	AS.BTDB_2022-0002002_c00009_GCA_002...region001	AS.BTDB_2025-0000001_barcode01_00001.region004	bacillus_mibig_only_high.gbk	SRX1219670	PRJNA264742	SAMN04033091	Not_Applicable	SRX1219670	SRR2339940	ILLUMINA	PAIRED	-	98.9	98.88	98.85	41	5440027	331098	1350511	35.08	99.43	0.29	Bacillus_A	Bacillus_A_anthracis	mosaicus(99.98319244384766)	anthracis(99.98202514648438)	anthracis(98.5259017944336)	anthracis(99.99568176269531)	3/3(cya;lef;pagA)	0/4()	3/3(nheA;nheB;nheC)	0/4()	0/1()	1/1(sph)	5/5(capA;capB;capC;capD;capE)	3/3(hasA;hasB;hasC)	1/9(bpsE)	0()	1[No clonal complex](7/7)	Group_III(mosaicus)	B. mosaicus subsp. anthracis biovar Anthracis; B. anthracis biovar Anthracis; B. Anthracis	bcereus	1	5722	High_Quality	2002721540	1974	North America	United States	Rhode Island	USA	US-RI	Environmental	Environmental	Cashmere	Unknown	Unknown	NA	BioSample	None (PM);None (LC)	v1.1	Mix	Others	Terpene
BTDB_2022-0004666.2.clustersSRX1219670_00001_cluster_3	BTDB_2022-0004666	11035	GCF0000517	BTDB_2024-0000034.1.clusterscontig00009_cluster_1	BTDB_2025-0002067.1.clustersJAQFUB010000005.1_cluster_1	BTDB_2025-0001863.1.clustersSAMN31227699_1_cluster_1	bacillus_mibig_only_high.gbk	SRX1219670	PRJNA264742	SAMN04033091	Not_Applicable	SRX1219670	SRR2339940	ILLUMINA	PAIRED	-	98.9	98.88	98.85	41	5440027	331098	1350511	35.08	99.43	0.29	Bacillus_A	Bacillus_A_anthracis	mosaicus(99.98319244384766)	anthracis(99.98202514648438)	anthracis(98.5259017944336)	anthracis(99.99568176269531)	3/3(cya;lef;pagA)	0/4()	3/3(nheA;nheB;nheC)	0/4()	0/1()	1/1(sph)	5/5(capA;capB;capC;capD;capE)	3/3(hasA;hasB;hasC)	1/9(bpsE)	0()	1[No clonal complex](7/7)	Group_III(mosaicus)	B. mosaicus subsp. anthracis biovar Anthracis; B. anthracis biovar Anthracis; B. Anthracis	bcereus	1	5722	High_Quality	2002721540	1974	North America	United States	Rhode Island	USA	US-RI	Environmental	Environmental	Cashmere	Unknown	Unknown	NA	BioSample	None (PM);None (LC)	v1.1	GECCO	Others	Others
BTDB_2022-0004666.2.clustersSRX1219670_00002_cluster_1	BTDB_2022-0004666	25476	GCF0000586	AS.BTDB_2022-0003275_CP066187.1.region006	AS.BTDB_2022-0005426_SRX3105496_00001.region004	AS.BTDB_2022-0000152_ERX1667136_00012.region001	bacillus_mibig_only_high.gbk	SRX1219670	PRJNA264742	SAMN04033091	Not_Applicable	SRX1219670	SRR2339940	ILLUMINA	PAIRED	-	98.9	98.88	98.85	41	5440027	331098	1350511	35.08	99.43	0.29	Bacillus_A	Bacillus_A_anthracis	mosaicus(99.98319244384766)	anthracis(99.98202514648438)	anthracis(98.5259017944336)	anthracis(99.99568176269531)	3/3(cya;lef;pagA)	0/4()	3/3(nheA;nheB;nheC)	0/4()	0/1()	1/1(sph)	5/5(capA;capB;capC;capD;capE)	3/3(hasA;hasB;hasC)	1/9(bpsE)	0()	1[No clonal complex](7/7)	Group_III(mosaicus)	B. mosaicus subsp. anthracis biovar Anthracis; B. anthracis biovar Anthracis; B. Anthracis	bcereus	1	5722	High_Quality	2002721540	1974	North America	United States	Rhode Island	USA	US-RI	Environmental	Environmental	Cashmere	Unknown	Unknown	NA	BioSample	None (PM);None (LC)	v1.1	Mix	NRP	NRP
BTDB_2022-0004666.2.clustersSRX1219670_00002_cluster_2	BTDB_2022-0004666	14256	GCF0000364	BTDB_2025-0001412.1.clustersSAMN22842844-SRR16706344_00035_cluster_1	BTDB_2022-0000046.2.clustersDRX157096_00005_cluster_2	BTDB_2025-0000495.1.clustersLGCC01000030.1_cluster_1	bacillus_mibig_only_high.gbk	SRX1219670	PRJNA264742	SAMN04033091	Not_Applicable	SRX1219670	SRR2339940	ILLUMINA	PAIRED	-	98.9	98.88	98.85	41	5440027	331098	1350511	35.08	99.43	0.29	Bacillus_A	Bacillus_A_anthracis	mosaicus(99.98319244384766)	anthracis(99.98202514648438)	anthracis(98.5259017944336)	anthracis(99.99568176269531)	3/3(cya;lef;pagA)	0/4()	3/3(nheA;nheB;nheC)	0/4()	0/1()	1/1(sph)	5/5(capA;capB;capC;capD;capE)	3/3(hasA;hasB;hasC)	1/9(bpsE)	0()	1[No clonal complex](7/7)	Group_III(mosaicus)	B. mosaicus subsp. anthracis biovar Anthracis; B. anthracis biovar Anthracis; B. Anthracis	bcereus	1	5722	High_Quality	2002721540	1974	North America	United States	Rhode Island	USA	US-RI	Environmental	Environmental	Cashmere	Unknown	Unknown	NA	BioSample	None (PM);None (LC)	v1.1	MIBiG	Others	Others
BTDB_2022-0004666.2.clustersSRX1219670_00003_cluster_2	BTDB_2022-0004666	23787	GCF0000532	AS.BTDB_2025-0001221_SAMN18335939_1.region003	AS.BTDB_2022-0000002_DRX013256_00002.region003	AS.BTDB_2022-0000534_AAEP01000025.1.region004	bacillus_mibig_only_high.gbk	SRX1219670	PRJNA264742	SAMN04033091	Not_Applicable	SRX1219670	SRR2339940	ILLUMINA	PAIRED	-	98.9	98.88	98.85	41	5440027	331098	1350511	35.08	99.43	0.29	Bacillus_A	Bacillus_A_anthracis	mosaicus(99.98319244384766)	anthracis(99.98202514648438)	anthracis(98.5259017944336)	anthracis(99.99568176269531)	3/3(cya;lef;pagA)	0/4()	3/3(nheA;nheB;nheC)	0/4()	0/1()	1/1(sph)	5/5(capA;capB;capC;capD;capE)	3/3(hasA;hasB;hasC)	1/9(bpsE)	0()	1[No clonal complex](7/7)	Group_III(mosaicus)	B. mosaicus subsp. anthracis biovar Anthracis; B. anthracis biovar Anthracis; B. Anthracis	bcereus	1	5722	High_Quality	2002721540	1974	North America	United States	Rhode Island	USA	US-RI	Environmental	Environmental	Cashmere	Unknown	Unknown	NA	BioSample	None (PM);None (LC)	v1.1	Mix	NRP	NRP
BTDB_2022-0004666.2.clustersSRX1219670_00006_cluster_1	BTDB_2022-0004666	12599	GCF0000523	BTDB_2025-0004816.1.clustersSAMN45893315_1_cluster_2	BTDB_2022-0005213.2.clustersSRX2989719_00004_cluster_1	BTDB_2022-0000450.2.clustersERX979235_00100_cluster_1	bacillus_mibig_only_high.gbk	SRX1219670	PRJNA264742	SAMN04033091	Not_Applicable	SRX1219670	SRR2339940	ILLUMINA	PAIRED	-	98.9	98.88	98.85	41	5440027	331098	1350511	35.08	99.43	0.29	Bacillus_A	Bacillus_A_anthracis	mosaicus(99.98319244384766)	anthracis(99.98202514648438)	anthracis(98.5259017944336)	anthracis(99.99568176269531)	3/3(cya;lef;pagA)	0/4()	3/3(nheA;nheB;nheC)	0/4()	0/1()	1/1(sph)	5/5(capA;capB;capC;capD;capE)	3/3(hasA;hasB;hasC)	1/9(bpsE)	0()	1[No clonal complex](7/7)	Group_III(mosaicus)	B. mosaicus subsp. anthracis biovar Anthracis; B. anthracis biovar Anthracis; B. Anthracis	bcereus	1	5722	High_Quality	2002721540	1974	North America	United States	Rhode Island	USA	US-RI	Environmental	Environmental	Cashmere	Unknown	Unknown	NA	BioSample	None (PM);None (LC)	v1.1	Mix	Others	Others
BTDB_2022-0004666.2.clustersSRX1219670_00017_cluster_1	BTDB_2022-0004666	15256	GCF0000808	BTDB_2022-0001001.2.clustersMACI01000012.1_cluster_1	BTDB_2022-0005132.2.clustersSRX2989802_00019_cluster_1	BTDB_2022-0005132.2.clustersSRX2989802_00019_cluster_1	bacillus_mibig_only_high.gbk	SRX1219670	PRJNA264742	SAMN04033091	Not_Applicable	SRX1219670	SRR2339940	ILLUMINA	PAIRED	-	98.9	98.88	98.85	41	5440027	331098	1350511	35.08	99.43	0.29	Bacillus_A	Bacillus_A_anthracis	mosaicus(99.98319244384766)	anthracis(99.98202514648438)	anthracis(98.5259017944336)	anthracis(99.99568176269531)	3/3(cya;lef;pagA)	0/4()	3/3(nheA;nheB;nheC)	0/4()	0/1()	1/1(sph)	5/5(capA;capB;capC;capD;capE)	3/3(hasA;hasB;hasC)	1/9(bpsE)	0()	1[No clonal complex](7/7)	Group_III(mosaicus)	B. mosaicus subsp. anthracis biovar Anthracis; B. anthracis biovar Anthracis; B. Anthracis	bcereus	1	5722	High_Quality	2002721540	1974	North America	United States	Rhode Island	USA	US-RI	Environmental	Environmental	Cashmere	Unknown	Unknown	NA	BioSample	None (PM);None (LC)	v1.1	GECCO	Others	Others
BTDB_2022-0004667.2.clustersSRX1219684_00001_cluster_1	BTDB_2022-0004667	4494	GCF0001105	BTDB_2022-0000021.2.clustersDRX057099_00002_cluster_2	AS.BTDB_2022-0002002_c00009_GCA_002...region001	AS.BTDB_2025-0000001_barcode01_00001.region004	bacillus_mibig_only_high.gbk	SRX1219684	PRJNA264742	SAMN04033092	Not_Applicable	SRX1219684	SRR2339961	ILLUMINA	PAIRED	-	98.81	98.8	98.75	47	5441734	217974	899473	35.08	99.43	0.29	Bacillus_A	Bacillus_A_anthracis	mosaicus(99.98442077636719)	anthracis(99.9834213256836)	anthracis(98.53022003173828)	anthracis(99.99592590332031)	3/3(cya;lef;pagA)	0/4()	3/3(nheA;nheB;nheC)	0/4()	0/1()	1/1(sph)	5/5(capA;capB;capC;capD;capE)	3/3(hasA;hasB;hasC)	1/9(bpsE)	0()	1[No clonal complex](7/7)	Group_III(mosaicus)	B. mosaicus subsp. anthracis biovar Anthracis; B. anthracis biovar Anthracis; B. Anthracis	bcereus	1	5722	High_Quality	2002721563	1988	North America	United States	North Carolina	USA	US-NC	Unknown	Unknown	Unknown	Unknown	Unknown	NA	BioSample	None (PM);None (LC)	v1.1	Mix	Others	Terpene
BTDB_2022-0004667.2.clustersSRX1219684_00001_cluster_2	BTDB_2022-0004667	11033	GCF0000517	BTDB_2024-0000034.1.clusterscontig00009_cluster_1	BTDB_2025-0002067.1.clustersJAQFUB010000005.1_cluster_1	BTDB_2025-0001863.1.clustersSAMN31227699_1_cluster_1	bacillus_mibig_only_high.gbk	SRX1219684	PRJNA264742	SAMN04033092	Not_Applicable	SRX1219684	SRR2339961	ILLUMINA	PAIRED	-	98.81	98.8	98.75	47	5441734	217974	899473	35.08	99.43	0.29	Bacillus_A	Bacillus_A_anthracis	mosaicus(99.98442077636719)	anthracis(99.9834213256836)	anthracis(98.53022003173828)	anthracis(99.99592590332031)	3/3(cya;lef;pagA)	0/4()	3/3(nheA;nheB;nheC)	0/4()	0/1()	1/1(sph)	5/5(capA;capB;capC;capD;capE)	3/3(hasA;hasB;hasC)	1/9(bpsE)	0()	1[No clonal complex](7/7)	Group_III(mosaicus)	B. mosaicus subsp. anthracis biovar Anthracis; B. anthracis biovar Anthracis; B. Anthracis	bcereus	1	5722	High_Quality	2002721563	1988	North America	United States	North Carolina	USA	US-NC	Unknown	Unknown	Unknown	Unknown	Unknown	NA	BioSample	None (PM);None (LC)	v1.1	GECCO	Others	Others
BTDB_2022-0004667.2.clustersSRX1219684_00002_cluster_2	BTDB_2022-0004667	23787	GCF0000532	AS.BTDB_2025-0001221_SAMN18335939_1.region003	AS.BTDB_2022-0000002_DRX013256_00002.region003	AS.BTDB_2022-0000534_AAEP01000025.1.region004	bacillus_mibig_only_high.gbk	SRX1219684	PRJNA264742	SAMN04033092	Not_Applicable	SRX1219684	SRR2339961	ILLUMINA	PAIRED	-	98.81	98.8	98.75	47	5441734	217974	899473	35.08	99.43	0.29	Bacillus_A	Bacillus_A_anthracis	mosaicus(99.98442077636719)	anthracis(99.9834213256836)	anthracis(98.53022003173828)	anthracis(99.99592590332031)	3/3(cya;lef;pagA)	0/4()	3/3(nheA;nheB;nheC)	0/4()	0/1()	1/1(sph)	5/5(capA;capB;capC;capD;capE)	3/3(hasA;hasB;hasC)	1/9(bpsE)	0()	1[No clonal complex](7/7)	Group_III(mosaicus)	B. mosaicus subsp. anthracis biovar Anthracis; B. anthracis biovar Anthracis; B. Anthracis	bcereus	1	5722	High_Quality	2002721563	1988	North America	United States	North Carolina	USA	US-NC	Unknown	Unknown	Unknown	Unknown	Unknown	NA	BioSample	None (PM);None (LC)	v1.1	Mix	NRP	NRP
BTDB_2022-0004667.2.clustersSRX1219684_00003_cluster_1	BTDB_2022-0004667	12264	GCF0000369	BTDB_2024-0000113.1.clusterscontig00008_cluster_1	BTDB_2025-0003386.1.clustersSAMN34374858-SRR27678686_00001_cluster_8	BTDB_2022-0004772.2.clustersSRX1457617_00002_cluster_1	bacillus_mibig_only_high.gbk	SRX1219684	PRJNA264742	SAMN04033092	Not_Applicable	SRX1219684	SRR2339961	ILLUMINA	PAIRED	-	98.81	98.8	98.75	47	5441734	217974	899473	35.08	99.43	0.29	Bacillus_A	Bacillus_A_anthracis	mosaicus(99.98442077636719)	anthracis(99.9834213256836)	anthracis(98.53022003173828)	anthracis(99.99592590332031)	3/3(cya;lef;pagA)	0/4()	3/3(nheA;nheB;nheC)	0/4()	0/1()	1/1(sph)	5/5(capA;capB;capC;capD;capE)	3/3(hasA;hasB;hasC)	1/9(bpsE)	0()	1[No clonal complex](7/7)	Group_III(mosaicus)	B. mosaicus subsp. anthracis biovar Anthracis; B. anthracis biovar Anthracis; B. Anthracis	bcereus	1	5722	High_Quality	2002721563	1988	North America	United States	North Carolina	USA	US-NC	Unknown	Unknown	Unknown	Unknown	Unknown	NA	BioSample	None (PM);None (LC)	v1.1	GECCO	Others	Others
BTDB_2022-0004667.2.clustersSRX1219684_00005_cluster_1	BTDB_2022-0004667	14256	GCF0000364	BTDB_2025-0001412.1.clustersSAMN22842844-SRR16706344_00035_cluster_1	BTDB_2022-0000046.2.clustersDRX157096_00005_cluster_2	BTDB_2025-0000495.1.clustersLGCC01000030.1_cluster_1	bacillus_mibig_only_high.gbk	SRX1219684	PRJNA264742	SAMN04033092	Not_Applicable	SRX1219684	SRR2339961	ILLUMINA	PAIRED	-	98.81	98.8	98.75	47	5441734	217974	899473	35.08	99.43	0.29	Bacillus_A	Bacillus_A_anthracis	mosaicus(99.98442077636719)	anthracis(99.9834213256836)	anthracis(98.53022003173828)	anthracis(99.99592590332031)	3/3(cya;lef;pagA)	0/4()	3/3(nheA;nheB;nheC)	0/4()	0/1()	1/1(sph)	5/5(capA;capB;capC;capD;capE)	3/3(hasA;hasB;hasC)	1/9(bpsE)	0()	1[No clonal complex](7/7)	Group_III(mosaicus)	B. mosaicus subsp. anthracis biovar Anthracis; B. anthracis biovar Anthracis; B. Anthracis	bcereus	1	5722	High_Quality	2002721563	1988	North America	United States	North Carolina	USA	US-NC	Unknown	Unknown	Unknown	Unknown	Unknown	NA	BioSample	None (PM);None (LC)	v1.1	MIBiG	Others	Others
BTDB_2022-0004667.2.clustersSRX1219684_00007_cluster_1	BTDB_2022-0004667	25476	GCF0000586	AS.BTDB_2022-0003275_CP066187.1.region006	AS.BTDB_2022-0005426_SRX3105496_00001.region004	AS.BTDB_2022-0000002_DRX013256_00005.region001	bacillus_mibig_only_high.gbk	SRX1219684	PRJNA264742	SAMN04033092	Not_Applicable	SRX1219684	SRR2339961	ILLUMINA	PAIRED	-	98.81	98.8	98.75	47	5441734	217974	899473	35.08	99.43	0.29	Bacillus_A	Bacillus_A_anthracis	mosaicus(99.98442077636719)	anthracis(99.9834213256836)	anthracis(98.53022003173828)	anthracis(99.99592590332031)	3/3(cya;lef;pagA)	0/4()	3/3(nheA;nheB;nheC)	0/4()	0/1()	1/1(sph)	5/5(capA;capB;capC;capD;capE)	3/3(hasA;hasB;hasC)	1/9(bpsE)	0()	1[No clonal complex](7/7)	Group_III(mosaicus)	B. mosaicus subsp. anthracis biovar Anthracis; B. anthracis biovar Anthracis; B. Anthracis	bcereus	1	5722	High_Quality	2002721563	1988	North America	United States	North Carolina	USA	US-NC	Unknown	Unknown	Unknown	Unknown	Unknown	NA	BioSample	None (PM);None (LC)	v1.1	Mix	NRP	NRP
BTDB_2022-0004667.2.clustersSRX1219684_00008_cluster_1	BTDB_2022-0004667	12599	GCF0000523	BTDB_2025-0004816.1.clustersSAMN45893315_1_cluster_2	BTDB_2022-0005213.2.clustersSRX2989719_00004_cluster_1	BTDB_2022-0000450.2.clustersERX979235_00100_cluster_1	bacillus_mibig_only_high.gbk	SRX1219684	PRJNA264742	SAMN04033092	Not_Applicable	SRX1219684	SRR2339961	ILLUMINA	PAIRED	-	98.81	98.8	98.75	47	5441734	217974	899473	35.08	99.43	0.29	Bacillus_A	Bacillus_A_anthracis	mosaicus(99.98442077636719)	anthracis(99.9834213256836)	anthracis(98.53022003173828)	anthracis(99.99592590332031)	3/3(cya;lef;pagA)	0/4()	3/3(nheA;nheB;nheC)	0/4()	0/1()	1/1(sph)	5/5(capA;capB;capC;capD;capE)	3/3(hasA;hasB;hasC)	1/9(bpsE)	0()	1[No clonal complex](7/7)	Group_III(mosaicus)	B. mosaicus subsp. anthracis biovar Anthracis; B. anthracis biovar Anthracis; B. Anthracis	bcereus	1	5722	High_Quality	2002721563	1988	North America	United States	North Carolina	USA	US-NC	Unknown	Unknown	Unknown	Unknown	Unknown	NA	BioSample	None (PM);None (LC)	v1.1	Mix	Others	Others
BTDB_2022-0004667.2.clustersSRX1219684_00020_cluster_1	BTDB_2022-0004667	15256	GCF0000808	BTDB_2022-0001001.2.clustersMACI01000012.1_cluster_1	BTDB_2022-0005132.2.clustersSRX2989802_00019_cluster_1	BTDB_2022-0005132.2.clustersSRX2989802_00019_cluster_1	bacillus_mibig_only_high.gbk	SRX1219684	PRJNA264742	SAMN04033092	Not_Applicable	SRX1219684	SRR2339961	ILLUMINA	PAIRED	-	98.81	98.8	98.75	47	5441734	217974	899473	35.08	99.43	0.29	Bacillus_A	Bacillus_A_anthracis	mosaicus(99.98442077636719)	anthracis(99.9834213256836)	anthracis(98.53022003173828)	anthracis(99.99592590332031)	3/3(cya;lef;pagA)	0/4()	3/3(nheA;nheB;nheC)	0/4()	0/1()	1/1(sph)	5/5(capA;capB;capC;capD;capE)	3/3(hasA;hasB;hasC)	1/9(bpsE)	0()	1[No clonal complex](7/7)	Group_III(mosaicus)	B. mosaicus subsp. anthracis biovar Anthracis; B. anthracis biovar Anthracis; B. Anthracis	bcereus	1	5722	High_Quality	2002721563	1988	North America	United States	North Carolina	USA	US-NC	Unknown	Unknown	Unknown	Unknown	Unknown	NA	BioSample	None (PM);None (LC)	v1.1	GECCO	Others	Others
BTDB_2022-0004668.2.clustersSRX1219705_00001_cluster_1	BTDB_2022-0004668	4494	GCF0001105	BTDB_2022-0000021.2.clustersDRX057099_00002_cluster_2	AS.BTDB_2022-0002002_c00009_GCA_002...region001	AS.BTDB_2025-0000001_barcode01_00001.region004	bacillus_mibig_only_high.gbk	SRX1219705	PRJNA264742	SAMN04033093	Not_Applicable	SRX1219705	SRR2340010	ILLUMINA	PAIRED	-	96.47	96.45	96.4	54	5479142	262843	632089	35.09	99.43	0.29	Bacillus_A	Bacillus_A_anthracis	mosaicus(99.96097564697266)	anthracis(99.96722412109375)	anthracis(98.51688385009766)	anthracis(99.98168182373047)	3/3(cya;lef;pagA)	0/4()	3/3(nheA;nheB;nheC)	0/4()	0/1()	1/1(sph)	5/5(capA;capB;capC;capD;capE)	3/3(hasA;hasB;hasC)	1/9(bpsE)	0()	1[No clonal complex](7/7)	Group_III(mosaicus)	B. mosaicus subsp. anthracis biovar Anthracis; B. anthracis biovar Anthracis; B. Anthracis	bcereus	1	5773	High_Quality	2002721566	1978	North America	United States	New Hampshire	USA	US-NH	Environmental	Environmental	Environmental strain	Unknown	Unknown	NA	BioSample	None (PM);None (LC)	v1.1	Mix	Others	Terpene
BTDB_2022-0004668.2.clustersSRX1219705_00001_cluster_2	BTDB_2022-0004668	11035	GCF0000517	BTDB_2024-0000034.1.clusterscontig00009_cluster_1	BTDB_2025-0002067.1.clustersJAQFUB010000005.1_cluster_1	BTDB_2025-0001863.1.clustersSAMN31227699_1_cluster_1	bacillus_mibig_only_high.gbk	SRX1219705	PRJNA264742	SAMN04033093	Not_Applicable	SRX1219705	SRR2340010	ILLUMINA	PAIRED	-	96.47	96.45	96.4	54	5479142	262843	632089	35.09	99.43	0.29	Bacillus_A	Bacillus_A_anthracis	mosaicus(99.96097564697266)	anthracis(99.96722412109375)	anthracis(98.51688385009766)	anthracis(99.98168182373047)	3/3(cya;lef;pagA)	0/4()	3/3(nheA;nheB;nheC)	0/4()	0/1()	1/1(sph)	5/5(capA;capB;capC;capD;capE)	3/3(hasA;hasB;hasC)	1/9(bpsE)	0()	1[No clonal complex](7/7)	Group_III(mosaicus)	B. mosaicus subsp. anthracis biovar Anthracis; B. anthracis biovar Anthracis; B. Anthracis	bcereus	1	5773	High_Quality	2002721566	1978	North America	United States	New Hampshire	USA	US-NH	Environmental	Environmental	Environmental strain	Unknown	Unknown	NA	BioSample	None (PM);None (LC)	v1.1	GECCO	Others	Others
BTDB_2022-0004668.2.clustersSRX1219705_00002_cluster_2	BTDB_2022-0004668	23787	GCF0000532	AS.BTDB_2025-0001221_SAMN18335939_1.region003	AS.BTDB_2022-0000002_DRX013256_00002.region003	AS.BTDB_2022-0000534_AAEP01000025.1.region004	bacillus_mibig_only_high.gbk	SRX1219705	PRJNA264742	SAMN04033093	Not_Applicable	SRX1219705	SRR2340010	ILLUMINA	PAIRED	-	96.47	96.45	96.4	54	5479142	262843	632089	35.09	99.43	0.29	Bacillus_A	Bacillus_A_anthracis	mosaicus(99.96097564697266)	anthracis(99.96722412109375)	anthracis(98.51688385009766)	anthracis(99.98168182373047)	3/3(cya;lef;pagA)	0/4()	3/3(nheA;nheB;nheC)	0/4()	0/1()	1/1(sph)	5/5(capA;capB;capC;capD;capE)	3/3(hasA;hasB;hasC)	1/9(bpsE)	0()	1[No clonal complex](7/7)	Group_III(mosaicus)	B. mosaicus subsp. anthracis biovar Anthracis; B. anthracis biovar Anthracis; B. Anthracis	bcereus	1	5773	High_Quality	2002721566	1978	North America	United States	New Hampshire	USA	US-NH	Environmental	Environmental	Environmental strain	Unknown	Unknown	NA	BioSample	None (PM);None (LC)	v1.1	Mix	NRP	NRP
BTDB_2022-0004668.2.clustersSRX1219705_00003_cluster_1	BTDB_2022-0004668	25476	GCF0000586	AS.BTDB_2022-0003275_CP066187.1.region006	AS.BTDB_2022-0005426_SRX3105496_00001.region004	AS.BTDB_2022-0000152_ERX1667136_00012.region001	bacillus_mibig_only_high.gbk	SRX1219705	PRJNA264742	SAMN04033093	Not_Applicable	SRX1219705	SRR2340010	ILLUMINA	PAIRED	-	96.47	96.45	96.4	54	5479142	262843	632089	35.09	99.43	0.29	Bacillus_A	Bacillus_A_anthracis	mosaicus(99.96097564697266)	anthracis(99.96722412109375)	anthracis(98.51688385009766)	anthracis(99.98168182373047)	3/3(cya;lef;pagA)	0/4()	3/3(nheA;nheB;nheC)	0/4()	0/1()	1/1(sph)	5/5(capA;capB;capC;capD;capE)	3/3(hasA;hasB;hasC)	1/9(bpsE)	0()	1[No clonal complex](7/7)	Group_III(mosaicus)	B. mosaicus subsp. anthracis biovar Anthracis; B. anthracis biovar Anthracis; B. Anthracis	bcereus	1	5773	High_Quality	2002721566	1978	North America	United States	New Hampshire	USA	US-NH	Environmental	Environmental	Environmental strain	Unknown	Unknown	NA	BioSample	None (PM);None (LC)	v1.1	Mix	NRP	NRP
BTDB_2022-0004668.2.clustersSRX1219705_00003_cluster_2	BTDB_2022-0004668	14256	GCF0000364	BTDB_2025-0001412.1.clustersSAMN22842844-SRR16706344_00035_cluster_1	BTDB_2022-0000046.2.clustersDRX157096_00005_cluster_2	BTDB_2025-0000495.1.clustersLGCC01000030.1_cluster_1	bacillus_mibig_only_high.gbk	SRX1219705	PRJNA264742	SAMN04033093	Not_Applicable	SRX1219705	SRR2340010	ILLUMINA	PAIRED	-	96.47	96.45	96.4	54	5479142	262843	632089	35.09	99.43	0.29	Bacillus_A	Bacillus_A_anthracis	mosaicus(99.96097564697266)	anthracis(99.96722412109375)	anthracis(98.51688385009766)	anthracis(99.98168182373047)	3/3(cya;lef;pagA)	0/4()	3/3(nheA;nheB;nheC)	0/4()	0/1()	1/1(sph)	5/5(capA;capB;capC;capD;capE)	3/3(hasA;hasB;hasC)	1/9(bpsE)	0()	1[No clonal complex](7/7)	Group_III(mosaicus)	B. mosaicus subsp. anthracis biovar Anthracis; B. anthracis biovar Anthracis; B. Anthracis	bcereus	1	5773	High_Quality	2002721566	1978	North America	United States	New Hampshire	USA	US-NH	Environmental	Environmental	Environmental strain	Unknown	Unknown	NA	BioSample	None (PM);None (LC)	v1.1	MIBiG	Others	Others
BTDB_2022-0004668.2.clustersSRX1219705_00004_cluster_1	BTDB_2022-0004668	12264	GCF0000369	BTDB_2024-0000113.1.clusterscontig00008_cluster_1	BTDB_2025-0003386.1.clustersSAMN34374858-SRR27678686_00001_cluster_8	BTDB_2022-0004772.2.clustersSRX1457617_00002_cluster_1	bacillus_mibig_only_high.gbk	SRX1219705	PRJNA264742	SAMN04033093	Not_Applicable	SRX1219705	SRR2340010	ILLUMINA	PAIRED	-	96.47	96.45	96.4	54	5479142	262843	632089	35.09	99.43	0.29	Bacillus_A	Bacillus_A_anthracis	mosaicus(99.96097564697266)	anthracis(99.96722412109375)	anthracis(98.51688385009766)	anthracis(99.98168182373047)	3/3(cya;lef;pagA)	0/4()	3/3(nheA;nheB;nheC)	0/4()	0/1()	1/1(sph)	5/5(capA;capB;capC;capD;capE)	3/3(hasA;hasB;hasC)	1/9(bpsE)	0()	1[No clonal complex](7/7)	Group_III(mosaicus)	B. mosaicus subsp. anthracis biovar Anthracis; B. anthracis biovar Anthracis; B. Anthracis	bcereus	1	5773	High_Quality	2002721566	1978	North America	United States	New Hampshire	USA	US-NH	Environmental	Environmental	Environmental strain	Unknown	Unknown	NA	BioSample	None (PM);None (LC)	v1.1	GECCO	Others	Others
BTDB_2022-0004668.2.clustersSRX1219705_00007_cluster_1	BTDB_2022-0004668	12599	GCF0000523	BTDB_2025-0004816.1.clustersSAMN45893315_1_cluster_2	BTDB_2022-0005213.2.clustersSRX2989719_00004_cluster_1	BTDB_2022-0000450.2.clustersERX979235_00100_cluster_1	bacillus_mibig_only_high.gbk	SRX1219705	PRJNA264742	SAMN04033093	Not_Applicable	SRX1219705	SRR2340010	ILLUMINA	PAIRED	-	96.47	96.45	96.4	54	5479142	262843	632089	35.09	99.43	0.29	Bacillus_A	Bacillus_A_anthracis	mosaicus(99.96097564697266)	anthracis(99.96722412109375)	anthracis(98.51688385009766)	anthracis(99.98168182373047)	3/3(cya;lef;pagA)	0/4()	3/3(nheA;nheB;nheC)	0/4()	0/1()	1/1(sph)	5/5(capA;capB;capC;capD;capE)	3/3(hasA;hasB;hasC)	1/9(bpsE)	0()	1[No clonal complex](7/7)	Group_III(mosaicus)	B. mosaicus subsp. anthracis biovar Anthracis; B. anthracis biovar Anthracis; B. Anthracis	bcereus	1	5773	High_Quality	2002721566	1978	North America	United States	New Hampshire	USA	US-NH	Environmental	Environmental	Environmental strain	Unknown	Unknown	NA	BioSample	None (PM);None (LC)	v1.1	Mix	Others	Others
BTDB_2022-0004668.2.clustersSRX1219705_00020_cluster_1	BTDB_2022-0004668	15260	GCF0000808	BTDB_2022-0001001.2.clustersMACI01000012.1_cluster_1	BTDB_2022-0005132.2.clustersSRX2989802_00019_cluster_1	BTDB_2022-0005132.2.clustersSRX2989802_00019_cluster_1	bacillus_mibig_only_high.gbk	SRX1219705	PRJNA264742	SAMN04033093	Not_Applicable	SRX1219705	SRR2340010	ILLUMINA	PAIRED	-	96.47	96.45	96.4	54	5479142	262843	632089	35.09	99.43	0.29	Bacillus_A	Bacillus_A_anthracis	mosaicus(99.96097564697266)	anthracis(99.96722412109375)	anthracis(98.51688385009766)	anthracis(99.98168182373047)	3/3(cya;lef;pagA)	0/4()	3/3(nheA;nheB;nheC)	0/4()	0/1()	1/1(sph)	5/5(capA;capB;capC;capD;capE)	3/3(hasA;hasB;hasC)	1/9(bpsE)	0()	1[No clonal complex](7/7)	Group_III(mosaicus)	B. mosaicus subsp. anthracis biovar Anthracis; B. anthracis biovar Anthracis; B. Anthracis	bcereus	1	5773	High_Quality	2002721566	1978	North America	United States	New Hampshire	USA	US-NH	Environmental	Environmental	Environmental strain	Unknown	Unknown	NA	BioSample	None (PM);None (LC)	v1.1	GECCO	Others	Others
BTDB_2022-0004669.2.clustersSRX1219736_00001_cluster_1	BTDB_2022-0004669	12264	GCF0000369	BTDB_2024-0000113.1.clusterscontig00008_cluster_1	BTDB_2025-0003386.1.clustersSAMN34374858-SRR27678686_00001_cluster_8	BTDB_2022-0004772.2.clustersSRX1457617_00002_cluster_1	bacillus_mibig_only_high.gbk	SRX1219736	PRJNA264742	SAMN04033094	Not_Applicable	SRX1219736	SRR2340041	ILLUMINA	PAIRED	-	98.4	98.38	98.32	54	5439582	186461	817107	35.08	99.43	0.29	Bacillus_A	Bacillus_A_anthracis	mosaicus(99.98261260986328)	anthracis(99.98145294189453)	anthracis(98.53449249267578)	anthracis(99.9953384399414)	3/3(cya;lef;pagA)	0/4()	3/3(nheA;nheB;nheC)	0/4()	0/1()	1/1(sph)	5/5(capA;capB;capC;capD;capE)	3/3(hasA;hasB;hasC)	1/9(bpsE)	0()	1[No clonal complex](7/7)	Group_III(mosaicus)	B. mosaicus subsp. anthracis biovar Anthracis; B. anthracis biovar Anthracis; B. Anthracis	bcereus	1	5722	High_Quality	2002721567	1978	North America	United States	New Hampshire	USA	US-NH	Environmental	Environmental	Environmental strain	Unknown	Unknown	NA	BioSample	None (PM);None (LC)	v1.1	GECCO	Others	Others
BTDB_2022-0004669.2.clustersSRX1219736_00002_cluster_2	BTDB_2022-0004669	23787	GCF0000532	AS.BTDB_2025-0001221_SAMN18335939_1.region003	AS.BTDB_2022-0000002_DRX013256_00002.region003	AS.BTDB_2022-0000534_AAEP01000025.1.region004	bacillus_mibig_only_high.gbk	SRX1219736	PRJNA264742	SAMN04033094	Not_Applicable	SRX1219736	SRR2340041	ILLUMINA	PAIRED	-	98.4	98.38	98.32	54	5439582	186461	817107	35.08	99.43	0.29	Bacillus_A	Bacillus_A_anthracis	mosaicus(99.98261260986328)	anthracis(99.98145294189453)	anthracis(98.53449249267578)	anthracis(99.9953384399414)	3/3(cya;lef;pagA)	0/4()	3/3(nheA;nheB;nheC)	0/4()	0/1()	1/1(sph)	5/5(capA;capB;capC;capD;capE)	3/3(hasA;hasB;hasC)	1/9(bpsE)	0()	1[No clonal complex](7/7)	Group_III(mosaicus)	B. mosaicus subsp. anthracis biovar Anthracis; B. anthracis biovar Anthracis; B. Anthracis	bcereus	1	5722	High_Quality	2002721567	1978	North America	United States	New Hampshire	USA	US-NH	Environmental	Environmental	Environmental strain	Unknown	Unknown	NA	BioSample	None (PM);None (LC)	v1.1	Mix	NRP	NRP
BTDB_2022-0004669.2.clustersSRX1219736_00005_cluster_1	BTDB_2022-0004669	4494	GCF0001105	BTDB_2022-0000021.2.clustersDRX057099_00002_cluster_2	AS.BTDB_2022-0002002_c00009_GCA_002...region001	AS.BTDB_2025-0000001_barcode01_00001.region004	bacillus_mibig_only_high.gbk	SRX1219736	PRJNA264742	SAMN04033094	Not_Applicable	SRX1219736	SRR2340041	ILLUMINA	PAIRED	-	98.4	98.38	98.32	54	5439582	186461	817107	35.08	99.43	0.29	Bacillus_A	Bacillus_A_anthracis	mosaicus(99.98261260986328)	anthracis(99.98145294189453)	anthracis(98.53449249267578)	anthracis(99.9953384399414)	3/3(cya;lef;pagA)	0/4()	3/3(nheA;nheB;nheC)	0/4()	0/1()	1/1(sph)	5/5(capA;capB;capC;capD;capE)	3/3(hasA;hasB;hasC)	1/9(bpsE)	0()	1[No clonal complex](7/7)	Group_III(mosaicus)	B. mosaicus subsp. anthracis biovar Anthracis; B. anthracis biovar Anthracis; B. Anthracis	bcereus	1	5722	High_Quality	2002721567	1978	North America	United States	New Hampshire	USA	US-NH	Environmental	Environmental	Environmental strain	Unknown	Unknown	NA	BioSample	None (PM);None (LC)	v1.1	Mix	Others	Terpene
BTDB_2022-0004669.2.clustersSRX1219736_00007_cluster_1	BTDB_2022-0004669	12599	GCF0000523	BTDB_2025-0004816.1.clustersSAMN45893315_1_cluster_2	BTDB_2022-0005213.2.clustersSRX2989719_00004_cluster_1	BTDB_2022-0000450.2.clustersERX979235_00100_cluster_1	bacillus_mibig_only_high.gbk	SRX1219736	PRJNA264742	SAMN04033094	Not_Applicable	SRX1219736	SRR2340041	ILLUMINA	PAIRED	-	98.4	98.38	98.32	54	5439582	186461	817107	35.08	99.43	0.29	Bacillus_A	Bacillus_A_anthracis	mosaicus(99.98261260986328)	anthracis(99.98145294189453)	anthracis(98.53449249267578)	anthracis(99.9953384399414)	3/3(cya;lef;pagA)	0/4()	3/3(nheA;nheB;nheC)	0/4()	0/1()	1/1(sph)	5/5(capA;capB;capC;capD;capE)	3/3(hasA;hasB;hasC)	1/9(bpsE)	0()	1[No clonal complex](7/7)	Group_III(mosaicus)	B. mosaicus subsp. anthracis biovar Anthracis; B. anthracis biovar Anthracis; B. Anthracis	bcereus	1	5722	High_Quality	2002721567	1978	North America	United States	New Hampshire	USA	US-NH	Environmental	Environmental	Environmental strain	Unknown	Unknown	NA	BioSample	None (PM);None (LC)	v1.1	Mix	Others	Others
BTDB_2022-0004669.2.clustersSRX1219736_00011_cluster_1	BTDB_2022-0004669	14256	GCF0000364	BTDB_2025-0001412.1.clustersSAMN22842844-SRR16706344_00035_cluster_1	BTDB_2022-0000046.2.clustersDRX157096_00005_cluster_2	BTDB_2025-0000495.1.clustersLGCC01000030.1_cluster_1	bacillus_mibig_only_high.gbk	SRX1219736	PRJNA264742	SAMN04033094	Not_Applicable	SRX1219736	SRR2340041	ILLUMINA	PAIRED	-	98.4	98.38	98.32	54	5439582	186461	817107	35.08	99.43	0.29	Bacillus_A	Bacillus_A_anthracis	mosaicus(99.98261260986328)	anthracis(99.98145294189453)	anthracis(98.53449249267578)	anthracis(99.9953384399414)	3/3(cya;lef;pagA)	0/4()	3/3(nheA;nheB;nheC)	0/4()	0/1()	1/1(sph)	5/5(capA;capB;capC;capD;capE)	3/3(hasA;hasB;hasC)	1/9(bpsE)	0()	1[No clonal complex](7/7)	Group_III(mosaicus)	B. mosaicus subsp. anthracis biovar Anthracis; B. anthracis biovar Anthracis; B. Anthracis	bcereus	1	5722	High_Quality	2002721567	1978	North America	United States	New Hampshire	USA	US-NH	Environmental	Environmental	Environmental strain	Unknown	Unknown	NA	BioSample	None (PM);None (LC)	v1.1	MIBiG	Others	Others
BTDB_2022-0004669.2.clustersSRX1219736_00020_cluster_1	BTDB_2022-0004669	15256	GCF0000808	BTDB_2022-0001001.2.clustersMACI01000012.1_cluster_1	BTDB_2022-0005132.2.clustersSRX2989802_00019_cluster_1	BTDB_2022-0005132.2.clustersSRX2989802_00019_cluster_1	bacillus_mibig_only_high.gbk	SRX1219736	PRJNA264742	SAMN04033094	Not_Applicable	SRX1219736	SRR2340041	ILLUMINA	PAIRED	-	98.4	98.38	98.32	54	5439582	186461	817107	35.08	99.43	0.29	Bacillus_A	Bacillus_A_anthracis	mosaicus(99.98261260986328)	anthracis(99.98145294189453)	anthracis(98.53449249267578)	anthracis(99.9953384399414)	3/3(cya;lef;pagA)	0/4()	3/3(nheA;nheB;nheC)	0/4()	0/1()	1/1(sph)	5/5(capA;capB;capC;capD;capE)	3/3(hasA;hasB;hasC)	1/9(bpsE)	0()	1[No clonal complex](7/7)	Group_III(mosaicus)	B. mosaicus subsp. anthracis biovar Anthracis; B. anthracis biovar Anthracis; B. Anthracis	bcereus	1	5722	High_Quality	2002721567	1978	North America	United States	New Hampshire	USA	US-NH	Environmental	Environmental	Environmental strain	Unknown	Unknown	NA	BioSample	None (PM);None (LC)	v1.1	GECCO	Others	Others
BTDB_2022-0004669.2.clustersSRX1219736_00024_cluster_1	BTDB_2022-0004669	11035	GCF0000517	BTDB_2024-0000034.1.clusterscontig00009_cluster_1	BTDB_2025-0002067.1.clustersJAQFUB010000005.1_cluster_1	BTDB_2025-0001863.1.clustersSAMN31227699_1_cluster_1	bacillus_mibig_only_high.gbk	SRX1219736	PRJNA264742	SAMN04033094	Not_Applicable	SRX1219736	SRR2340041	ILLUMINA	PAIRED	-	98.4	98.38	98.32	54	5439582	186461	817107	35.08	99.43	0.29	Bacillus_A	Bacillus_A_anthracis	mosaicus(99.98261260986328)	anthracis(99.98145294189453)	anthracis(98.53449249267578)	anthracis(99.9953384399414)	3/3(cya;lef;pagA)	0/4()	3/3(nheA;nheB;nheC)	0/4()	0/1()	1/1(sph)	5/5(capA;capB;capC;capD;capE)	3/3(hasA;hasB;hasC)	1/9(bpsE)	0()	1[No clonal complex](7/7)	Group_III(mosaicus)	B. mosaicus subsp. anthracis biovar Anthracis; B. anthracis biovar Anthracis; B. Anthracis	bcereus	1	5722	High_Quality	2002721567	1978	North America	United States	New Hampshire	USA	US-NH	Environmental	Environmental	Environmental strain	Unknown	Unknown	NA	BioSample	None (PM);None (LC)	v1.1	GECCO	Others	Others
BTDB_2022-0004669.2.clustersSRX1219736_00032_cluster_1	BTDB_2022-0004669	25476	GCF0000586	AS.BTDB_2022-0003275_CP066187.1.region006	AS.BTDB_2022-0005426_SRX3105496_00001.region004	AS.BTDB_2022-0000152_ERX1667136_00012.region001	bacillus_mibig_only_high.gbk	SRX1219736	PRJNA264742	SAMN04033094	Not_Applicable	SRX1219736	SRR2340041	ILLUMINA	PAIRED	-	98.4	98.38	98.32	54	5439582	186461	817107	35.08	99.43	0.29	Bacillus_A	Bacillus_A_anthracis	mosaicus(99.98261260986328)	anthracis(99.98145294189453)	anthracis(98.53449249267578)	anthracis(99.9953384399414)	3/3(cya;lef;pagA)	0/4()	3/3(nheA;nheB;nheC)	0/4()	0/1()	1/1(sph)	5/5(capA;capB;capC;capD;capE)	3/3(hasA;hasB;hasC)	1/9(bpsE)	0()	1[No clonal complex](7/7)	Group_III(mosaicus)	B. mosaicus subsp. anthracis biovar Anthracis; B. anthracis biovar Anthracis; B. Anthracis	bcereus	1	5722	High_Quality	2002721567	1978	North America	United States	New Hampshire	USA	US-NH	Environmental	Environmental	Environmental strain	Unknown	Unknown	NA	BioSample	None (PM);None (LC)	v1.1	Mix	NRP	NRP
BTDB_2022-0004670.2.clustersSRX1219743_00001_cluster_1	BTDB_2022-0004670	12264	GCF0000369	BTDB_2024-0000113.1.clusterscontig00008_cluster_1	BTDB_2025-0003386.1.clustersSAMN34374858-SRR27678686_00001_cluster_8	BTDB_2022-0004772.2.clustersSRX1457617_00002_cluster_1	bacillus_mibig_only_high.gbk	SRX1219743	PRJNA264742	SAMN04033095	Not_Applicable	SRX1219743	SRR2340073	ILLUMINA	PAIRED	-	98.61	98.59	98.53	50	5445438	270824	1350457	35.09	99.43	0.29	Bacillus_A	Bacillus_A_anthracis	mosaicus(99.96620178222656)	anthracis(99.98007202148438)	anthracis(98.57501983642578)	anthracis(99.99403381347656)	3/3(cya;lef;pagA)	0/4()	3/3(nheA;nheB;nheC)	0/4()	0/1()	1/1(sph)	5/5(capA;capB;capC;capD;capE)	3/3(hasA;hasB;hasC)	1/9(bpsE)	0()	1[No clonal complex](7/7)	Group_III(mosaicus)	B. mosaicus subsp. anthracis biovar Anthracis; B. anthracis biovar Anthracis; B. Anthracis	bcereus	1	5729	High_Quality	2002721569	1978	North America	United States	New Hampshire	USA	US-NH	Environmental	Environmental	Environmental strain	Unknown	Unknown	NA	BioSample	None (PM);None (LC)	v1.1	GECCO	Others	Others
BTDB_2022-0004670.2.clustersSRX1219743_00001_cluster_2	BTDB_2022-0004670	4494	GCF0001105	BTDB_2022-0000021.2.clustersDRX057099_00002_cluster_2	AS.BTDB_2022-0002002_c00009_GCA_002...region001	AS.BTDB_2025-0000001_barcode01_00001.region004	bacillus_mibig_only_high.gbk	SRX1219743	PRJNA264742	SAMN04033095	Not_Applicable	SRX1219743	SRR2340073	ILLUMINA	PAIRED	-	98.61	98.59	98.53	50	5445438	270824	1350457	35.09	99.43	0.29	Bacillus_A	Bacillus_A_anthracis	mosaicus(99.96620178222656)	anthracis(99.98007202148438)	anthracis(98.57501983642578)	anthracis(99.99403381347656)	3/3(cya;lef;pagA)	0/4()	3/3(nheA;nheB;nheC)	0/4()	0/1()	1/1(sph)	5/5(capA;capB;capC;capD;capE)	3/3(hasA;hasB;hasC)	1/9(bpsE)	0()	1[No clonal complex](7/7)	Group_III(mosaicus)	B. mosaicus subsp. anthracis biovar Anthracis; B. anthracis biovar Anthracis; B. Anthracis	bcereus	1	5729	High_Quality	2002721569	1978	North America	United States	New Hampshire	USA	US-NH	Environmental	Environmental	Environmental strain	Unknown	Unknown	NA	BioSample	None (PM);None (LC)	v1.1	Mix	Others	Terpene
BTDB_2022-0004670.2.clustersSRX1219743_00001_cluster_3	BTDB_2022-0004670	11035	GCF0000517	BTDB_2024-0000034.1.clusterscontig00009_cluster_1	BTDB_2025-0002067.1.clustersJAQFUB010000005.1_cluster_1	BTDB_2025-0001863.1.clustersSAMN31227699_1_cluster_1	bacillus_mibig_only_high.gbk	SRX1219743	PRJNA264742	SAMN04033095	Not_Applicable	SRX1219743	SRR2340073	ILLUMINA	PAIRED	-	98.61	98.59	98.53	50	5445438	270824	1350457	35.09	99.43	0.29	Bacillus_A	Bacillus_A_anthracis	mosaicus(99.96620178222656)	anthracis(99.98007202148438)	anthracis(98.57501983642578)	anthracis(99.99403381347656)	3/3(cya;lef;pagA)	0/4()	3/3(nheA;nheB;nheC)	0/4()	0/1()	1/1(sph)	5/5(capA;capB;capC;capD;capE)	3/3(hasA;hasB;hasC)	1/9(bpsE)	0()	1[No clonal complex](7/7)	Group_III(mosaicus)	B. mosaicus subsp. anthracis biovar Anthracis; B. anthracis biovar Anthracis; B. Anthracis	bcereus	1	5729	High_Quality	2002721569	1978	North America	United States	New Hampshire	USA	US-NH	Environmental	Environmental	Environmental strain	Unknown	Unknown	NA	BioSample	None (PM);None (LC)	v1.1	GECCO	Others	Others
BTDB_2022-0004670.2.clustersSRX1219743_00002_cluster_2	BTDB_2022-0004670	23787	GCF0000532	AS.BTDB_2025-0001221_SAMN18335939_1.region003	AS.BTDB_2022-0000002_DRX013256_00002.region003	AS.BTDB_2022-0000534_AAEP01000025.1.region004	bacillus_mibig_only_high.gbk	SRX1219743	PRJNA264742	SAMN04033095	Not_Applicable	SRX1219743	SRR2340073	ILLUMINA	PAIRED	-	98.61	98.59	98.53	50	5445438	270824	1350457	35.09	99.43	0.29	Bacillus_A	Bacillus_A_anthracis	mosaicus(99.96620178222656)	anthracis(99.98007202148438)	anthracis(98.57501983642578)	anthracis(99.99403381347656)	3/3(cya;lef;pagA)	0/4()	3/3(nheA;nheB;nheC)	0/4()	0/1()	1/1(sph)	5/5(capA;capB;capC;capD;capE)	3/3(hasA;hasB;hasC)	1/9(bpsE)	0()	1[No clonal complex](7/7)	Group_III(mosaicus)	B. mosaicus subsp. anthracis biovar Anthracis; B. anthracis biovar Anthracis; B. Anthracis	bcereus	1	5729	High_Quality	2002721569	1978	North America	United States	New Hampshire	USA	US-NH	Environmental	Environmental	Environmental strain	Unknown	Unknown	NA	BioSample	None (PM);None (LC)	v1.1	Mix	NRP	NRP
BTDB_2022-0004670.2.clustersSRX1219743_00004_cluster_1	BTDB_2022-0004670	14256	GCF0000364	BTDB_2025-0001412.1.clustersSAMN22842844-SRR16706344_00035_cluster_1	BTDB_2022-0000046.2.clustersDRX157096_00005_cluster_2	BTDB_2025-0000495.1.clustersLGCC01000030.1_cluster_1	bacillus_mibig_only_high.gbk	SRX1219743	PRJNA264742	SAMN04033095	Not_Applicable	SRX1219743	SRR2340073	ILLUMINA	PAIRED	-	98.61	98.59	98.53	50	5445438	270824	1350457	35.09	99.43	0.29	Bacillus_A	Bacillus_A_anthracis	mosaicus(99.96620178222656)	anthracis(99.98007202148438)	anthracis(98.57501983642578)	anthracis(99.99403381347656)	3/3(cya;lef;pagA)	0/4()	3/3(nheA;nheB;nheC)	0/4()	0/1()	1/1(sph)	5/5(capA;capB;capC;capD;capE)	3/3(hasA;hasB;hasC)	1/9(bpsE)	0()	1[No clonal complex](7/7)	Group_III(mosaicus)	B. mosaicus subsp. anthracis biovar Anthracis; B. anthracis biovar Anthracis; B. Anthracis	bcereus	1	5729	High_Quality	2002721569	1978	North America	United States	New Hampshire	USA	US-NH	Environmental	Environmental	Environmental strain	Unknown	Unknown	NA	BioSample	None (PM);None (LC)	v1.1	MIBiG	Others	Others
BTDB_2022-0004670.2.clustersSRX1219743_00005_cluster_1	BTDB_2022-0004670	12599	GCF0000523	BTDB_2025-0004816.1.clustersSAMN45893315_1_cluster_2	BTDB_2022-0005213.2.clustersSRX2989719_00004_cluster_1	BTDB_2022-0000450.2.clustersERX979235_00100_cluster_1	bacillus_mibig_only_high.gbk	SRX1219743	PRJNA264742	SAMN04033095	Not_Applicable	SRX1219743	SRR2340073	ILLUMINA	PAIRED	-	98.61	98.59	98.53	50	5445438	270824	1350457	35.09	99.43	0.29	Bacillus_A	Bacillus_A_anthracis	mosaicus(99.96620178222656)	anthracis(99.98007202148438)	anthracis(98.57501983642578)	anthracis(99.99403381347656)	3/3(cya;lef;pagA)	0/4()	3/3(nheA;nheB;nheC)	0/4()	0/1()	1/1(sph)	5/5(capA;capB;capC;capD;capE)	3/3(hasA;hasB;hasC)	1/9(bpsE)	0()	1[No clonal complex](7/7)	Group_III(mosaicus)	B. mosaicus subsp. anthracis biovar Anthracis; B. anthracis biovar Anthracis; B. Anthracis	bcereus	1	5729	High_Quality	2002721569	1978	North America	United States	New Hampshire	USA	US-NH	Environmental	Environmental	Environmental strain	Unknown	Unknown	NA	BioSample	None (PM);None (LC)	v1.1	Mix	Others	Others
BTDB_2022-0004670.2.clustersSRX1219743_00006_cluster_1	BTDB_2022-0004670	25476	GCF0000586	AS.BTDB_2022-0003275_CP066187.1.region006	AS.BTDB_2022-0005426_SRX3105496_00001.region004	AS.BTDB_2022-0000002_DRX013256_00005.region001	bacillus_mibig_only_high.gbk	SRX1219743	PRJNA264742	SAMN04033095	Not_Applicable	SRX1219743	SRR2340073	ILLUMINA	PAIRED	-	98.61	98.59	98.53	50	5445438	270824	1350457	35.09	99.43	0.29	Bacillus_A	Bacillus_A_anthracis	mosaicus(99.96620178222656)	anthracis(99.98007202148438)	anthracis(98.57501983642578)	anthracis(99.99403381347656)	3/3(cya;lef;pagA)	0/4()	3/3(nheA;nheB;nheC)	0/4()	0/1()	1/1(sph)	5/5(capA;capB;capC;capD;capE)	3/3(hasA;hasB;hasC)	1/9(bpsE)	0()	1[No clonal complex](7/7)	Group_III(mosaicus)	B. mosaicus subsp. anthracis biovar Anthracis; B. anthracis biovar Anthracis; B. Anthracis	bcereus	1	5729	High_Quality	2002721569	1978	North America	United States	New Hampshire	USA	US-NH	Environmental	Environmental	Environmental strain	Unknown	Unknown	NA	BioSample	None (PM);None (LC)	v1.1	Mix	NRP	NRP
BTDB_2022-0004670.2.clustersSRX1219743_00019_cluster_1	BTDB_2022-0004670	15260	GCF0000808	BTDB_2022-0001001.2.clustersMACI01000012.1_cluster_1	BTDB_2022-0005132.2.clustersSRX2989802_00019_cluster_1	BTDB_2022-0005132.2.clustersSRX2989802_00019_cluster_1	bacillus_mibig_only_high.gbk	SRX1219743	PRJNA264742	SAMN04033095	Not_Applicable	SRX1219743	SRR2340073	ILLUMINA	PAIRED	-	98.61	98.59	98.53	50	5445438	270824	1350457	35.09	99.43	0.29	Bacillus_A	Bacillus_A_anthracis	mosaicus(99.96620178222656)	anthracis(99.98007202148438)	anthracis(98.57501983642578)	anthracis(99.99403381347656)	3/3(cya;lef;pagA)	0/4()	3/3(nheA;nheB;nheC)	0/4()	0/1()	1/1(sph)	5/5(capA;capB;capC;capD;capE)	3/3(hasA;hasB;hasC)	1/9(bpsE)	0()	1[No clonal complex](7/7)	Group_III(mosaicus)	B. mosaicus subsp. anthracis biovar Anthracis; B. anthracis biovar Anthracis; B. Anthracis	bcereus	1	5729	High_Quality	2002721569	1978	North America	United States	New Hampshire	USA	US-NH	Environmental	Environmental	Environmental strain	Unknown	Unknown	NA	BioSample	None (PM);None (LC)	v1.1	GECCO	Others	Others
BTDB_2022-0004671.2.clustersSRX1219744_00001_cluster_1	BTDB_2022-0004671	12264	GCF0000369	BTDB_2024-0000113.1.clusterscontig00008_cluster_1	BTDB_2025-0003386.1.clustersSAMN34374858-SRR27678686_00001_cluster_8	BTDB_2022-0004772.2.clustersSRX1457617_00002_cluster_1	bacillus_mibig_only_high.gbk	SRX1219744	PRJNA264742	SAMN04033051	Not_Applicable	SRX1219744	SRR2340119	ILLUMINA	PAIRED	-	98.58	98.55	98.51	42	5440768	403195	718213	35.08	99.43	0.29	Bacillus_A	Bacillus_A_anthracis	mosaicus(99.97953796386719)	anthracis(99.97846221923828)	anthracis(98.4901351928711)	anthracis(99.98103332519531)	3/3(cya;lef;pagA)	0/4()	3/3(nheA;nheB;nheC)	0/4()	0/1()	1/1(sph)	5/5(capA;capB;capC;capD;capE)	3/3(hasA;hasB;hasC)	1/9(bpsE)	0()	1[No clonal complex](7/7)	Group_III(mosaicus)	B. mosaicus subsp. anthracis biovar Anthracis; B. anthracis biovar Anthracis; B. Anthracis	bcereus	1	5742	High_Quality	2002013004	Unknown	Unknown	Unknown	Unknown	Unknown	Unknown	Unknown	Unknown	Unknown	Unknown	Unknown	NA	BioSample	None (PM);None (LC)	v1.1	GECCO	Others	Others
BTDB_2022-0004671.2.clustersSRX1219744_00002_cluster_1	BTDB_2022-0004671	4494	GCF0001105	BTDB_2022-0000021.2.clustersDRX057099_00002_cluster_2	AS.BTDB_2022-0004612_SRX1219304_00002.region001	AS.BTDB_2022-0004612_SRX1219304_00002.region001	bacillus_mibig_only_high.gbk	SRX1219744	PRJNA264742	SAMN04033051	Not_Applicable	SRX1219744	SRR2340119	ILLUMINA	PAIRED	-	98.58	98.55	98.51	42	5440768	403195	718213	35.08	99.43	0.29	Bacillus_A	Bacillus_A_anthracis	mosaicus(99.97953796386719)	anthracis(99.97846221923828)	anthracis(98.4901351928711)	anthracis(99.98103332519531)	3/3(cya;lef;pagA)	0/4()	3/3(nheA;nheB;nheC)	0/4()	0/1()	1/1(sph)	5/5(capA;capB;capC;capD;capE)	3/3(hasA;hasB;hasC)	1/9(bpsE)	0()	1[No clonal complex](7/7)	Group_III(mosaicus)	B. mosaicus subsp. anthracis biovar Anthracis; B. anthracis biovar Anthracis; B. Anthracis	bcereus	1	5742	High_Quality	2002013004	Unknown	Unknown	Unknown	Unknown	Unknown	Unknown	Unknown	Unknown	Unknown	Unknown	Unknown	NA	BioSample	None (PM);None (LC)	v1.1	Mix	Others	Terpene
BTDB_2022-0004671.2.clustersSRX1219744_00002_cluster_2	BTDB_2022-0004671	11034	GCF0000517	BTDB_2024-0000034.1.clusterscontig00009_cluster_1	BTDB_2025-0002067.1.clustersJAQFUB010000005.1_cluster_1	BTDB_2025-0001863.1.clustersSAMN31227699_1_cluster_1	bacillus_mibig_only_high.gbk	SRX1219744	PRJNA264742	SAMN04033051	Not_Applicable	SRX1219744	SRR2340119	ILLUMINA	PAIRED	-	98.58	98.55	98.51	42	5440768	403195	718213	35.08	99.43	0.29	Bacillus_A	Bacillus_A_anthracis	mosaicus(99.97953796386719)	anthracis(99.97846221923828)	anthracis(98.4901351928711)	anthracis(99.98103332519531)	3/3(cya;lef;pagA)	0/4()	3/3(nheA;nheB;nheC)	0/4()	0/1()	1/1(sph)	5/5(capA;capB;capC;capD;capE)	3/3(hasA;hasB;hasC)	1/9(bpsE)	0()	1[No clonal complex](7/7)	Group_III(mosaicus)	B. mosaicus subsp. anthracis biovar Anthracis; B. anthracis biovar Anthracis; B. Anthracis	bcereus	1	5742	High_Quality	2002013004	Unknown	Unknown	Unknown	Unknown	Unknown	Unknown	Unknown	Unknown	Unknown	Unknown	Unknown	NA	BioSample	None (PM);None (LC)	v1.1	GECCO	Others	Others
BTDB_2022-0004671.2.clustersSRX1219744_00003_cluster_2	BTDB_2022-0004671	23788	GCF0000532	AS.BTDB_2025-0001221_SAMN18335939_1.region003	AS.BTDB_2022-0000002_DRX013256_00002.region003	AS.BTDB_2022-0000002_DRX013256_00002.region003	bacillus_mibig_only_high.gbk	SRX1219744	PRJNA264742	SAMN04033051	Not_Applicable	SRX1219744	SRR2340119	ILLUMINA	PAIRED	-	98.58	98.55	98.51	42	5440768	403195	718213	35.08	99.43	0.29	Bacillus_A	Bacillus_A_anthracis	mosaicus(99.97953796386719)	anthracis(99.97846221923828)	anthracis(98.4901351928711)	anthracis(99.98103332519531)	3/3(cya;lef;pagA)	0/4()	3/3(nheA;nheB;nheC)	0/4()	0/1()	1/1(sph)	5/5(capA;capB;capC;capD;capE)	3/3(hasA;hasB;hasC)	1/9(bpsE)	0()	1[No clonal complex](7/7)	Group_III(mosaicus)	B. mosaicus subsp. anthracis biovar Anthracis; B. anthracis biovar Anthracis; B. Anthracis	bcereus	1	5742	High_Quality	2002013004	Unknown	Unknown	Unknown	Unknown	Unknown	Unknown	Unknown	Unknown	Unknown	Unknown	Unknown	NA	BioSample	None (PM);None (LC)	v1.1	Mix	NRP	NRP
BTDB_2022-0004671.2.clustersSRX1219744_00004_cluster_1	BTDB_2022-0004671	25472	GCF0000586	AS.BTDB_2022-0003275_CP066187.1.region006	AS.BTDB_2022-0001035_MSBQ01000019.1.region001	AS.BTDB_2022-0000046_DRX157096_00005.region001	bacillus_mibig_only_high.gbk	SRX1219744	PRJNA264742	SAMN04033051	Not_Applicable	SRX1219744	SRR2340119	ILLUMINA	PAIRED	-	98.58	98.55	98.51	42	5440768	403195	718213	35.08	99.43	0.29	Bacillus_A	Bacillus_A_anthracis	mosaicus(99.97953796386719)	anthracis(99.97846221923828)	anthracis(98.4901351928711)	anthracis(99.98103332519531)	3/3(cya;lef;pagA)	0/4()	3/3(nheA;nheB;nheC)	0/4()	0/1()	1/1(sph)	5/5(capA;capB;capC;capD;capE)	3/3(hasA;hasB;hasC)	1/9(bpsE)	0()	1[No clonal complex](7/7)	Group_III(mosaicus)	B. mosaicus subsp. anthracis biovar Anthracis; B. anthracis biovar Anthracis; B. Anthracis	bcereus	1	5742	High_Quality	2002013004	Unknown	Unknown	Unknown	Unknown	Unknown	Unknown	Unknown	Unknown	Unknown	Unknown	Unknown	NA	BioSample	None (PM);None (LC)	v1.1	Mix	NRP	NRP
BTDB_2022-0004671.2.clustersSRX1219744_00004_cluster_2	BTDB_2022-0004671	14254	GCF0000364	BTDB_2025-0001412.1.clustersSAMN22842844-SRR16706344_00035_cluster_1	BTDB_2022-0004502.2.clustersSRX1011690_00001_cluster_4	BTDB_2022-0005368.2.clustersSRX2989562_00002_cluster_3	bacillus_mibig_only_high.gbk	SRX1219744	PRJNA264742	SAMN04033051	Not_Applicable	SRX1219744	SRR2340119	ILLUMINA	PAIRED	-	98.58	98.55	98.51	42	5440768	403195	718213	35.08	99.43	0.29	Bacillus_A	Bacillus_A_anthracis	mosaicus(99.97953796386719)	anthracis(99.97846221923828)	anthracis(98.4901351928711)	anthracis(99.98103332519531)	3/3(cya;lef;pagA)	0/4()	3/3(nheA;nheB;nheC)	0/4()	0/1()	1/1(sph)	5/5(capA;capB;capC;capD;capE)	3/3(hasA;hasB;hasC)	1/9(bpsE)	0()	1[No clonal complex](7/7)	Group_III(mosaicus)	B. mosaicus subsp. anthracis biovar Anthracis; B. anthracis biovar Anthracis; B. Anthracis	bcereus	1	5742	High_Quality	2002013004	Unknown	Unknown	Unknown	Unknown	Unknown	Unknown	Unknown	Unknown	Unknown	Unknown	Unknown	NA	BioSample	None (PM);None (LC)	v1.1	MIBiG	Others	Others
BTDB_2022-0004671.2.clustersSRX1219744_00005_cluster_1	BTDB_2022-0004671	12598	GCF0000523	BTDB_2025-0004816.1.clustersSAMN45893315_1_cluster_2	BTDB_2022-0005213.2.clustersSRX2989719_00004_cluster_1	BTDB_2022-0000450.2.clustersERX979235_00100_cluster_1	bacillus_mibig_only_high.gbk	SRX1219744	PRJNA264742	SAMN04033051	Not_Applicable	SRX1219744	SRR2340119	ILLUMINA	PAIRED	-	98.58	98.55	98.51	42	5440768	403195	718213	35.08	99.43	0.29	Bacillus_A	Bacillus_A_anthracis	mosaicus(99.97953796386719)	anthracis(99.97846221923828)	anthracis(98.4901351928711)	anthracis(99.98103332519531)	3/3(cya;lef;pagA)	0/4()	3/3(nheA;nheB;nheC)	0/4()	0/1()	1/1(sph)	5/5(capA;capB;capC;capD;capE)	3/3(hasA;hasB;hasC)	1/9(bpsE)	0()	1[No clonal complex](7/7)	Group_III(mosaicus)	B. mosaicus subsp. anthracis biovar Anthracis; B. anthracis biovar Anthracis; B. Anthracis	bcereus	1	5742	High_Quality	2002013004	Unknown	Unknown	Unknown	Unknown	Unknown	Unknown	Unknown	Unknown	Unknown	Unknown	Unknown	NA	BioSample	None (PM);None (LC)	v1.1	Mix	Others	Others
BTDB_2022-0004671.2.clustersSRX1219744_00016_cluster_1	BTDB_2022-0004671	15199	GCF0000808	BTDB_2022-0001001.2.clustersMACI01000012.1_cluster_1	BTDB_2022-0005132.2.clustersSRX2989802_00019_cluster_1	BTDB_2022-0004614.2.clustersSRX1219349_00017_cluster_1	bacillus_mibig_only_high.gbk	SRX1219744	PRJNA264742	SAMN04033051	Not_Applicable	SRX1219744	SRR2340119	ILLUMINA	PAIRED	-	98.58	98.55	98.51	42	5440768	403195	718213	35.08	99.43	0.29	Bacillus_A	Bacillus_A_anthracis	mosaicus(99.97953796386719)	anthracis(99.97846221923828)	anthracis(98.4901351928711)	anthracis(99.98103332519531)	3/3(cya;lef;pagA)	0/4()	3/3(nheA;nheB;nheC)	0/4()	0/1()	1/1(sph)	5/5(capA;capB;capC;capD;capE)	3/3(hasA;hasB;hasC)	1/9(bpsE)	0()	1[No clonal complex](7/7)	Group_III(mosaicus)	B. mosaicus subsp. anthracis biovar Anthracis; B. anthracis biovar Anthracis; B. Anthracis	bcereus	1	5742	High_Quality	2002013004	Unknown	Unknown	Unknown	Unknown	Unknown	Unknown	Unknown	Unknown	Unknown	Unknown	Unknown	NA	BioSample	None (PM);None (LC)	v1.1	GECCO	Others	Others
BTDB_2022-0004672.2.clustersSRX1219754_00001_cluster_1	BTDB_2022-0004672	12264	GCF0000369	BTDB_2024-0000113.1.clusterscontig00008_cluster_1	BTDB_2025-0003386.1.clustersSAMN34374858-SRR27678686_00001_cluster_8	BTDB_2022-0004772.2.clustersSRX1457617_00002_cluster_1	bacillus_mibig_only_high.gbk	SRX1219754	PRJNA264742	SAMN04033096	Not_Applicable	SRX1219754	SRR2340171	ILLUMINA	PAIRED	-	98.42	98.4	98.34	47	5446380	331748	718219	35.09	99.43	0.29	Bacillus_A	Bacillus_A_anthracis	mosaicus(99.9671401977539)	anthracis(99.98069763183594)	anthracis(98.52217864990234)	anthracis(99.99467468261719)	3/3(cya;lef;pagA)	0/4()	3/3(nheA;nheB;nheC)	0/4()	0/1()	1/1(sph)	5/5(capA;capB;capC;capD;capE)	3/3(hasA;hasB;hasC)	1/9(bpsE)	0()	1[No clonal complex](7/7)	Group_III(mosaicus)	B. mosaicus subsp. anthracis biovar Anthracis; B. anthracis biovar Anthracis; B. Anthracis	bcereus	1	5725	High_Quality	2002721570	1978	North America	United States	New Hampshire	USA	US-NH	Environmental	Environmental	Environmental strain	Unknown	Unknown	NA	BioSample	None (PM);None (LC)	v1.1	GECCO	Others	Others
BTDB_2022-0004672.2.clustersSRX1219754_00002_cluster_1	BTDB_2022-0004672	4494	GCF0001105	BTDB_2022-0000021.2.clustersDRX057099_00002_cluster_2	AS.BTDB_2022-0002002_c00009_GCA_002...region001	AS.BTDB_2025-0000001_barcode01_00001.region004	bacillus_mibig_only_high.gbk	SRX1219754	PRJNA264742	SAMN04033096	Not_Applicable	SRX1219754	SRR2340171	ILLUMINA	PAIRED	-	98.42	98.4	98.34	47	5446380	331748	718219	35.09	99.43	0.29	Bacillus_A	Bacillus_A_anthracis	mosaicus(99.9671401977539)	anthracis(99.98069763183594)	anthracis(98.52217864990234)	anthracis(99.99467468261719)	3/3(cya;lef;pagA)	0/4()	3/3(nheA;nheB;nheC)	0/4()	0/1()	1/1(sph)	5/5(capA;capB;capC;capD;capE)	3/3(hasA;hasB;hasC)	1/9(bpsE)	0()	1[No clonal complex](7/7)	Group_III(mosaicus)	B. mosaicus subsp. anthracis biovar Anthracis; B. anthracis biovar Anthracis; B. Anthracis	bcereus	1	5725	High_Quality	2002721570	1978	North America	United States	New Hampshire	USA	US-NH	Environmental	Environmental	Environmental strain	Unknown	Unknown	NA	BioSample	None (PM);None (LC)	v1.1	Mix	Others	Terpene
BTDB_2022-0004672.2.clustersSRX1219754_00002_cluster_2	BTDB_2022-0004672	11035	GCF0000517	BTDB_2024-0000034.1.clusterscontig00009_cluster_1	BTDB_2025-0002067.1.clustersJAQFUB010000005.1_cluster_1	BTDB_2025-0001863.1.clustersSAMN31227699_1_cluster_1	bacillus_mibig_only_high.gbk	SRX1219754	PRJNA264742	SAMN04033096	Not_Applicable	SRX1219754	SRR2340171	ILLUMINA	PAIRED	-	98.42	98.4	98.34	47	5446380	331748	718219	35.09	99.43	0.29	Bacillus_A	Bacillus_A_anthracis	mosaicus(99.9671401977539)	anthracis(99.98069763183594)	anthracis(98.52217864990234)	anthracis(99.99467468261719)	3/3(cya;lef;pagA)	0/4()	3/3(nheA;nheB;nheC)	0/4()	0/1()	1/1(sph)	5/5(capA;capB;capC;capD;capE)	3/3(hasA;hasB;hasC)	1/9(bpsE)	0()	1[No clonal complex](7/7)	Group_III(mosaicus)	B. mosaicus subsp. anthracis biovar Anthracis; B. anthracis biovar Anthracis; B. Anthracis	bcereus	1	5725	High_Quality	2002721570	1978	North America	United States	New Hampshire	USA	US-NH	Environmental	Environmental	Environmental strain	Unknown	Unknown	NA	BioSample	None (PM);None (LC)	v1.1	GECCO	Others	Others
BTDB_2022-0004672.2.clustersSRX1219754_00003_cluster_2	BTDB_2022-0004672	23787	GCF0000532	AS.BTDB_2025-0001221_SAMN18335939_1.region003	AS.BTDB_2022-0000002_DRX013256_00002.region003	AS.BTDB_2022-0000534_AAEP01000025.1.region004	bacillus_mibig_only_high.gbk	SRX1219754	PRJNA264742	SAMN04033096	Not_Applicable	SRX1219754	SRR2340171	ILLUMINA	PAIRED	-	98.42	98.4	98.34	47	5446380	331748	718219	35.09	99.43	0.29	Bacillus_A	Bacillus_A_anthracis	mosaicus(99.9671401977539)	anthracis(99.98069763183594)	anthracis(98.52217864990234)	anthracis(99.99467468261719)	3/3(cya;lef;pagA)	0/4()	3/3(nheA;nheB;nheC)	0/4()	0/1()	1/1(sph)	5/5(capA;capB;capC;capD;capE)	3/3(hasA;hasB;hasC)	1/9(bpsE)	0()	1[No clonal complex](7/7)	Group_III(mosaicus)	B. mosaicus subsp. anthracis biovar Anthracis; B. anthracis biovar Anthracis; B. Anthracis	bcereus	1	5725	High_Quality	2002721570	1978	North America	United States	New Hampshire	USA	US-NH	Environmental	Environmental	Environmental strain	Unknown	Unknown	NA	BioSample	None (PM);None (LC)	v1.1	Mix	NRP	NRP
BTDB_2022-0004672.2.clustersSRX1219754_00004_cluster_1	BTDB_2022-0004672	25476	GCF0000586	AS.BTDB_2022-0003275_CP066187.1.region006	AS.BTDB_2022-0005426_SRX3105496_00001.region004	AS.BTDB_2022-0000152_ERX1667136_00012.region001	bacillus_mibig_only_high.gbk	SRX1219754	PRJNA264742	SAMN04033096	Not_Applicable	SRX1219754	SRR2340171	ILLUMINA	PAIRED	-	98.42	98.4	98.34	47	5446380	331748	718219	35.09	99.43	0.29	Bacillus_A	Bacillus_A_anthracis	mosaicus(99.9671401977539)	anthracis(99.98069763183594)	anthracis(98.52217864990234)	anthracis(99.99467468261719)	3/3(cya;lef;pagA)	0/4()	3/3(nheA;nheB;nheC)	0/4()	0/1()	1/1(sph)	5/5(capA;capB;capC;capD;capE)	3/3(hasA;hasB;hasC)	1/9(bpsE)	0()	1[No clonal complex](7/7)	Group_III(mosaicus)	B. mosaicus subsp. anthracis biovar Anthracis; B. anthracis biovar Anthracis; B. Anthracis	bcereus	1	5725	High_Quality	2002721570	1978	North America	United States	New Hampshire	USA	US-NH	Environmental	Environmental	Environmental strain	Unknown	Unknown	NA	BioSample	None (PM);None (LC)	v1.1	Mix	NRP	NRP
BTDB_2022-0004672.2.clustersSRX1219754_00004_cluster_2	BTDB_2022-0004672	14255	GCF0000364	BTDB_2025-0001412.1.clustersSAMN22842844-SRR16706344_00035_cluster_1	BTDB_2022-0004502.2.clustersSRX1011690_00001_cluster_4	BTDB_2022-0005368.2.clustersSRX2989562_00002_cluster_3	bacillus_mibig_only_high.gbk	SRX1219754	PRJNA264742	SAMN04033096	Not_Applicable	SRX1219754	SRR2340171	ILLUMINA	PAIRED	-	98.42	98.4	98.34	47	5446380	331748	718219	35.09	99.43	0.29	Bacillus_A	Bacillus_A_anthracis	mosaicus(99.9671401977539)	anthracis(99.98069763183594)	anthracis(98.52217864990234)	anthracis(99.99467468261719)	3/3(cya;lef;pagA)	0/4()	3/3(nheA;nheB;nheC)	0/4()	0/1()	1/1(sph)	5/5(capA;capB;capC;capD;capE)	3/3(hasA;hasB;hasC)	1/9(bpsE)	0()	1[No clonal complex](7/7)	Group_III(mosaicus)	B. mosaicus subsp. anthracis biovar Anthracis; B. anthracis biovar Anthracis; B. Anthracis	bcereus	1	5725	High_Quality	2002721570	1978	North America	United States	New Hampshire	USA	US-NH	Environmental	Environmental	Environmental strain	Unknown	Unknown	NA	BioSample	None (PM);None (LC)	v1.1	MIBiG	Others	Others
BTDB_2022-0004672.2.clustersSRX1219754_00006_cluster_1	BTDB_2022-0004672	12599	GCF0000523	BTDB_2025-0004816.1.clustersSAMN45893315_1_cluster_2	BTDB_2022-0005213.2.clustersSRX2989719_00004_cluster_1	BTDB_2022-0000450.2.clustersERX979235_00100_cluster_1	bacillus_mibig_only_high.gbk	SRX1219754	PRJNA264742	SAMN04033096	Not_Applicable	SRX1219754	SRR2340171	ILLUMINA	PAIRED	-	98.42	98.4	98.34	47	5446380	331748	718219	35.09	99.43	0.29	Bacillus_A	Bacillus_A_anthracis	mosaicus(99.9671401977539)	anthracis(99.98069763183594)	anthracis(98.52217864990234)	anthracis(99.99467468261719)	3/3(cya;lef;pagA)	0/4()	3/3(nheA;nheB;nheC)	0/4()	0/1()	1/1(sph)	5/5(capA;capB;capC;capD;capE)	3/3(hasA;hasB;hasC)	1/9(bpsE)	0()	1[No clonal complex](7/7)	Group_III(mosaicus)	B. mosaicus subsp. anthracis biovar Anthracis; B. anthracis biovar Anthracis; B. Anthracis	bcereus	1	5725	High_Quality	2002721570	1978	North America	United States	New Hampshire	USA	US-NH	Environmental	Environmental	Environmental strain	Unknown	Unknown	NA	BioSample	None (PM);None (LC)	v1.1	Mix	Others	Others
BTDB_2022-0004672.2.clustersSRX1219754_00018_cluster_1	BTDB_2022-0004672	15260	GCF0000808	BTDB_2022-0001001.2.clustersMACI01000012.1_cluster_1	BTDB_2022-0005132.2.clustersSRX2989802_00019_cluster_1	BTDB_2022-0005132.2.clustersSRX2989802_00019_cluster_1	bacillus_mibig_only_high.gbk	SRX1219754	PRJNA264742	SAMN04033096	Not_Applicable	SRX1219754	SRR2340171	ILLUMINA	PAIRED	-	98.42	98.4	98.34	47	5446380	331748	718219	35.09	99.43	0.29	Bacillus_A	Bacillus_A_anthracis	mosaicus(99.9671401977539)	anthracis(99.98069763183594)	anthracis(98.52217864990234)	anthracis(99.99467468261719)	3/3(cya;lef;pagA)	0/4()	3/3(nheA;nheB;nheC)	0/4()	0/1()	1/1(sph)	5/5(capA;capB;capC;capD;capE)	3/3(hasA;hasB;hasC)	1/9(bpsE)	0()	1[No clonal complex](7/7)	Group_III(mosaicus)	B. mosaicus subsp. anthracis biovar Anthracis; B. anthracis biovar Anthracis; B. Anthracis	bcereus	1	5725	High_Quality	2002721570	1978	North America	United States	New Hampshire	USA	US-NH	Environmental	Environmental	Environmental strain	Unknown	Unknown	NA	BioSample	None (PM);None (LC)	v1.1	GECCO	Others	Others
BTDB_2022-0004673.2.clustersSRX1219784_00001_cluster_1	BTDB_2022-0004673	12264	GCF0000369	BTDB_2024-0000113.1.clusterscontig00008_cluster_1	BTDB_2025-0003386.1.clustersSAMN34374858-SRR27678686_00001_cluster_8	BTDB_2022-0004772.2.clustersSRX1457617_00002_cluster_1	bacillus_mibig_only_high.gbk	SRX1219784	PRJNA264742	SAMN04033097	Not_Applicable	SRX1219784	SRR2340230	ILLUMINA	PAIRED	-	98.62	98.59	98.54	49	5440841	302455	718181	35.09	99.43	0.29	Bacillus_A	Bacillus_A_anthracis	mosaicus(99.98697662353516)	anthracis(99.98563385009766)	anthracis(98.49822235107422)	anthracis(99.98074340820312)	3/3(cya;lef;pagA)	0/4()	3/3(nheA;nheB;nheC)	0/4()	0/1()	1/1(sph)	5/5(capA;capB;capC;capD;capE)	3/3(hasA;hasB;hasC)	1/9(bpsE)	0()	1[No clonal complex](7/7)	Group_III(mosaicus)	B. mosaicus subsp. anthracis biovar Anthracis; B. anthracis biovar Anthracis; B. Anthracis	bcereus	1	5725	High_Quality	2002721571	1978	North America	United States	New Hampshire	USA	US-NH	Environmental	Environmental	Environmental strain	Unknown	Unknown	NA	BioSample	None (PM);None (LC)	v1.1	GECCO	Others	Others
BTDB_2022-0004673.2.clustersSRX1219784_00002_cluster_2	BTDB_2022-0004673	11035	GCF0000517	BTDB_2024-0000034.1.clusterscontig00009_cluster_1	BTDB_2025-0002067.1.clustersJAQFUB010000005.1_cluster_1	BTDB_2025-0001863.1.clustersSAMN31227699_1_cluster_1	bacillus_mibig_only_high.gbk	SRX1219784	PRJNA264742	SAMN04033097	Not_Applicable	SRX1219784	SRR2340230	ILLUMINA	PAIRED	-	98.62	98.59	98.54	49	5440841	302455	718181	35.09	99.43	0.29	Bacillus_A	Bacillus_A_anthracis	mosaicus(99.98697662353516)	anthracis(99.98563385009766)	anthracis(98.49822235107422)	anthracis(99.98074340820312)	3/3(cya;lef;pagA)	0/4()	3/3(nheA;nheB;nheC)	0/4()	0/1()	1/1(sph)	5/5(capA;capB;capC;capD;capE)	3/3(hasA;hasB;hasC)	1/9(bpsE)	0()	1[No clonal complex](7/7)	Group_III(mosaicus)	B. mosaicus subsp. anthracis biovar Anthracis; B. anthracis biovar Anthracis; B. Anthracis	bcereus	1	5725	High_Quality	2002721571	1978	North America	United States	New Hampshire	USA	US-NH	Environmental	Environmental	Environmental strain	Unknown	Unknown	NA	BioSample	None (PM);None (LC)	v1.1	GECCO	Others	Others
BTDB_2022-0004673.2.clustersSRX1219784_00003_cluster_1	BTDB_2022-0004673	23788	GCF0000532	AS.BTDB_2025-0001221_SAMN18335939_1.region003	AS.BTDB_2022-0000002_DRX013256_00002.region003	AS.BTDB_2022-0000034_DRX120928_00004.region001	bacillus_mibig_only_high.gbk	SRX1219784	PRJNA264742	SAMN04033097	Not_Applicable	SRX1219784	SRR2340230	ILLUMINA	PAIRED	-	98.62	98.59	98.54	49	5440841	302455	718181	35.09	99.43	0.29	Bacillus_A	Bacillus_A_anthracis	mosaicus(99.98697662353516)	anthracis(99.98563385009766)	anthracis(98.49822235107422)	anthracis(99.98074340820312)	3/3(cya;lef;pagA)	0/4()	3/3(nheA;nheB;nheC)	0/4()	0/1()	1/1(sph)	5/5(capA;capB;capC;capD;capE)	3/3(hasA;hasB;hasC)	1/9(bpsE)	0()	1[No clonal complex](7/7)	Group_III(mosaicus)	B. mosaicus subsp. anthracis biovar Anthracis; B. anthracis biovar Anthracis; B. Anthracis	bcereus	1	5725	High_Quality	2002721571	1978	North America	United States	New Hampshire	USA	US-NH	Environmental	Environmental	Environmental strain	Unknown	Unknown	NA	BioSample	None (PM);None (LC)	v1.1	Mix	NRP	NRP
BTDB_2022-0004673.2.clustersSRX1219784_00005_cluster_1	BTDB_2022-0004673	14255	GCF0000364	BTDB_2025-0001412.1.clustersSAMN22842844-SRR16706344_00035_cluster_1	BTDB_2022-0004502.2.clustersSRX1011690_00001_cluster_4	BTDB_2022-0005368.2.clustersSRX2989562_00002_cluster_3	bacillus_mibig_only_high.gbk	SRX1219784	PRJNA264742	SAMN04033097	Not_Applicable	SRX1219784	SRR2340230	ILLUMINA	PAIRED	-	98.62	98.59	98.54	49	5440841	302455	718181	35.09	99.43	0.29	Bacillus_A	Bacillus_A_anthracis	mosaicus(99.98697662353516)	anthracis(99.98563385009766)	anthracis(98.49822235107422)	anthracis(99.98074340820312)	3/3(cya;lef;pagA)	0/4()	3/3(nheA;nheB;nheC)	0/4()	0/1()	1/1(sph)	5/5(capA;capB;capC;capD;capE)	3/3(hasA;hasB;hasC)	1/9(bpsE)	0()	1[No clonal complex](7/7)	Group_III(mosaicus)	B. mosaicus subsp. anthracis biovar Anthracis; B. anthracis biovar Anthracis; B. Anthracis	bcereus	1	5725	High_Quality	2002721571	1978	North America	United States	New Hampshire	USA	US-NH	Environmental	Environmental	Environmental strain	Unknown	Unknown	NA	BioSample	None (PM);None (LC)	v1.1	MIBiG	Others	Others
BTDB_2022-0004673.2.clustersSRX1219784_00006_cluster_1	BTDB_2022-0004673	12597	GCF0000523	BTDB_2025-0004816.1.clustersSAMN45893315_1_cluster_2	BTDB_2022-0005213.2.clustersSRX2989719_00004_cluster_1	BTDB_2022-0000450.2.clustersERX979235_00100_cluster_1	bacillus_mibig_only_high.gbk	SRX1219784	PRJNA264742	SAMN04033097	Not_Applicable	SRX1219784	SRR2340230	ILLUMINA	PAIRED	-	98.62	98.59	98.54	49	5440841	302455	718181	35.09	99.43	0.29	Bacillus_A	Bacillus_A_anthracis	mosaicus(99.98697662353516)	anthracis(99.98563385009766)	anthracis(98.49822235107422)	anthracis(99.98074340820312)	3/3(cya;lef;pagA)	0/4()	3/3(nheA;nheB;nheC)	0/4()	0/1()	1/1(sph)	5/5(capA;capB;capC;capD;capE)	3/3(hasA;hasB;hasC)	1/9(bpsE)	0()	1[No clonal complex](7/7)	Group_III(mosaicus)	B. mosaicus subsp. anthracis biovar Anthracis; B. anthracis biovar Anthracis; B. Anthracis	bcereus	1	5725	High_Quality	2002721571	1978	North America	United States	New Hampshire	USA	US-NH	Environmental	Environmental	Environmental strain	Unknown	Unknown	NA	BioSample	None (PM);None (LC)	v1.1	Mix	Others	Others
BTDB_2022-0004673.2.clustersSRX1219784_00008_cluster_1	BTDB_2022-0004673	25475	GCF0000586	AS.BTDB_2022-0003275_CP066187.1.region006	AS.BTDB_2022-0005426_SRX3105496_00001.region004	AS.BTDB_2022-0000034_DRX120928_00003.region001	bacillus_mibig_only_high.gbk	SRX1219784	PRJNA264742	SAMN04033097	Not_Applicable	SRX1219784	SRR2340230	ILLUMINA	PAIRED	-	98.62	98.59	98.54	49	5440841	302455	718181	35.09	99.43	0.29	Bacillus_A	Bacillus_A_anthracis	mosaicus(99.98697662353516)	anthracis(99.98563385009766)	anthracis(98.49822235107422)	anthracis(99.98074340820312)	3/3(cya;lef;pagA)	0/4()	3/3(nheA;nheB;nheC)	0/4()	0/1()	1/1(sph)	5/5(capA;capB;capC;capD;capE)	3/3(hasA;hasB;hasC)	1/9(bpsE)	0()	1[No clonal complex](7/7)	Group_III(mosaicus)	B. mosaicus subsp. anthracis biovar Anthracis; B. anthracis biovar Anthracis; B. Anthracis	bcereus	1	5725	High_Quality	2002721571	1978	North America	United States	New Hampshire	USA	US-NH	Environmental	Environmental	Environmental strain	Unknown	Unknown	NA	BioSample	None (PM);None (LC)	v1.1	Mix	NRP	NRP
BTDB_2022-0004673.2.clustersSRX1219784_00020_cluster_1	BTDB_2022-0004673	15187	GCF0000808	BTDB_2022-0001001.2.clustersMACI01000012.1_cluster_1	BTDB_2022-0005132.2.clustersSRX2989802_00019_cluster_1	BTDB_2022-0004653.2.clustersSRX1219533_00019_cluster_1	bacillus_mibig_only_high.gbk	SRX1219784	PRJNA264742	SAMN04033097	Not_Applicable	SRX1219784	SRR2340230	ILLUMINA	PAIRED	-	98.62	98.59	98.54	49	5440841	302455	718181	35.09	99.43	0.29	Bacillus_A	Bacillus_A_anthracis	mosaicus(99.98697662353516)	anthracis(99.98563385009766)	anthracis(98.49822235107422)	anthracis(99.98074340820312)	3/3(cya;lef;pagA)	0/4()	3/3(nheA;nheB;nheC)	0/4()	0/1()	1/1(sph)	5/5(capA;capB;capC;capD;capE)	3/3(hasA;hasB;hasC)	1/9(bpsE)	0()	1[No clonal complex](7/7)	Group_III(mosaicus)	B. mosaicus subsp. anthracis biovar Anthracis; B. anthracis biovar Anthracis; B. Anthracis	bcereus	1	5725	High_Quality	2002721571	1978	North America	United States	New Hampshire	USA	US-NH	Environmental	Environmental	Environmental strain	Unknown	Unknown	NA	BioSample	None (PM);None (LC)	v1.1	GECCO	Others	Others
BTDB_2022-0004674.2.clustersSRX1219804_00001_cluster_1	BTDB_2022-0004674	12264	GCF0000369	BTDB_2024-0000113.1.clusterscontig00008_cluster_1	BTDB_2025-0003386.1.clustersSAMN34374858-SRR27678686_00001_cluster_8	BTDB_2022-0004772.2.clustersSRX1457617_00002_cluster_1	bacillus_mibig_only_high.gbk	SRX1219804	PRJNA264742	SAMN04033098	Not_Applicable	SRX1219804	SRR2340252	ILLUMINA	PAIRED	-	98.87	98.85	98.81	40	5439166	453308	1350044	35.08	99.43	0.29	Bacillus_A	Bacillus_A_anthracis	mosaicus(99.98652648925781)	anthracis(99.98432159423828)	anthracis(98.53528594970703)	anthracis(99.98139953613281)	3/3(cya;lef;pagA)	0/4()	3/3(nheA;nheB;nheC)	0/4()	0/1()	1/1(sph)	5/5(capA;capB;capC;capD;capE)	3/3(hasA;hasB;hasC)	1/9(bpsE)	0()	1[No clonal complex](7/7)	Group_III(mosaicus)	B. mosaicus subsp. anthracis biovar Anthracis; B. anthracis biovar Anthracis; B. Anthracis	bcereus	1	5733	High_Quality	2002734034	1975	North America	United States	New Jersey	USA	US-NJ	Environmental	Environmental	Dust	Unknown	Unknown	NA	BioSample	None (PM);None (LC)	v1.1	GECCO	Others	Others
BTDB_2022-0004674.2.clustersSRX1219804_00001_cluster_2	BTDB_2022-0004674	4494	GCF0001105	BTDB_2022-0000021.2.clustersDRX057099_00002_cluster_2	AS.BTDB_2022-0002002_c00009_GCA_002...region001	AS.BTDB_2025-0000001_barcode01_00001.region004	bacillus_mibig_only_high.gbk	SRX1219804	PRJNA264742	SAMN04033098	Not_Applicable	SRX1219804	SRR2340252	ILLUMINA	PAIRED	-	98.87	98.85	98.81	40	5439166	453308	1350044	35.08	99.43	0.29	Bacillus_A	Bacillus_A_anthracis	mosaicus(99.98652648925781)	anthracis(99.98432159423828)	anthracis(98.53528594970703)	anthracis(99.98139953613281)	3/3(cya;lef;pagA)	0/4()	3/3(nheA;nheB;nheC)	0/4()	0/1()	1/1(sph)	5/5(capA;capB;capC;capD;capE)	3/3(hasA;hasB;hasC)	1/9(bpsE)	0()	1[No clonal complex](7/7)	Group_III(mosaicus)	B. mosaicus subsp. anthracis biovar Anthracis; B. anthracis biovar Anthracis; B. Anthracis	bcereus	1	5733	High_Quality	2002734034	1975	North America	United States	New Jersey	USA	US-NJ	Environmental	Environmental	Dust	Unknown	Unknown	NA	BioSample	None (PM);None (LC)	v1.1	Mix	Others	Terpene
BTDB_2022-0004674.2.clustersSRX1219804_00001_cluster_3	BTDB_2022-0004674	11035	GCF0000517	BTDB_2024-0000034.1.clusterscontig00009_cluster_1	BTDB_2025-0002067.1.clustersJAQFUB010000005.1_cluster_1	BTDB_2025-0001863.1.clustersSAMN31227699_1_cluster_1	bacillus_mibig_only_high.gbk	SRX1219804	PRJNA264742	SAMN04033098	Not_Applicable	SRX1219804	SRR2340252	ILLUMINA	PAIRED	-	98.87	98.85	98.81	40	5439166	453308	1350044	35.08	99.43	0.29	Bacillus_A	Bacillus_A_anthracis	mosaicus(99.98652648925781)	anthracis(99.98432159423828)	anthracis(98.53528594970703)	anthracis(99.98139953613281)	3/3(cya;lef;pagA)	0/4()	3/3(nheA;nheB;nheC)	0/4()	0/1()	1/1(sph)	5/5(capA;capB;capC;capD;capE)	3/3(hasA;hasB;hasC)	1/9(bpsE)	0()	1[No clonal complex](7/7)	Group_III(mosaicus)	B. mosaicus subsp. anthracis biovar Anthracis; B. anthracis biovar Anthracis; B. Anthracis	bcereus	1	5733	High_Quality	2002734034	1975	North America	United States	New Jersey	USA	US-NJ	Environmental	Environmental	Dust	Unknown	Unknown	NA	BioSample	None (PM);None (LC)	v1.1	GECCO	Others	Others
BTDB_2022-0004674.2.clustersSRX1219804_00001_cluster_4	BTDB_2022-0004674	18607	GCF0000469	BTDB_2022-0000305.2.clustersERX3363446_00026_cluster_1	BTDB_2022-0001202.2.clustersSAMN05442531-SRR3954744_00132_cluster_1	BTDB_2022-0004674.2.clustersSRX1219804_00001_cluster_4	bacillus_mibig_only_high.gbk	SRX1219804	PRJNA264742	SAMN04033098	Not_Applicable	SRX1219804	SRR2340252	ILLUMINA	PAIRED	-	98.87	98.85	98.81	40	5439166	453308	1350044	35.08	99.43	0.29	Bacillus_A	Bacillus_A_anthracis	mosaicus(99.98652648925781)	anthracis(99.98432159423828)	anthracis(98.53528594970703)	anthracis(99.98139953613281)	3/3(cya;lef;pagA)	0/4()	3/3(nheA;nheB;nheC)	0/4()	0/1()	1/1(sph)	5/5(capA;capB;capC;capD;capE)	3/3(hasA;hasB;hasC)	1/9(bpsE)	0()	1[No clonal complex](7/7)	Group_III(mosaicus)	B. mosaicus subsp. anthracis biovar Anthracis; B. anthracis biovar Anthracis; B. Anthracis	bcereus	1	5733	High_Quality	2002734034	1975	North America	United States	New Jersey	USA	US-NJ	Environmental	Environmental	Dust	Unknown	Unknown	NA	BioSample	None (PM);None (LC)	v1.1	Mix	Others	Others
BTDB_2022-0004674.2.clustersSRX1219804_00002_cluster_1	BTDB_2022-0004674	23788	GCF0000532	AS.BTDB_2025-0001221_SAMN18335939_1.region003	AS.BTDB_2022-0000002_DRX013256_00002.region003	AS.BTDB_2022-0000034_DRX120928_00004.region001	bacillus_mibig_only_high.gbk	SRX1219804	PRJNA264742	SAMN04033098	Not_Applicable	SRX1219804	SRR2340252	ILLUMINA	PAIRED	-	98.87	98.85	98.81	40	5439166	453308	1350044	35.08	99.43	0.29	Bacillus_A	Bacillus_A_anthracis	mosaicus(99.98652648925781)	anthracis(99.98432159423828)	anthracis(98.53528594970703)	anthracis(99.98139953613281)	3/3(cya;lef;pagA)	0/4()	3/3(nheA;nheB;nheC)	0/4()	0/1()	1/1(sph)	5/5(capA;capB;capC;capD;capE)	3/3(hasA;hasB;hasC)	1/9(bpsE)	0()	1[No clonal complex](7/7)	Group_III(mosaicus)	B. mosaicus subsp. anthracis biovar Anthracis; B. anthracis biovar Anthracis; B. Anthracis	bcereus	1	5733	High_Quality	2002734034	1975	North America	United States	New Jersey	USA	US-NJ	Environmental	Environmental	Dust	Unknown	Unknown	NA	BioSample	None (PM);None (LC)	v1.1	Mix	NRP	NRP
BTDB_2022-0004674.2.clustersSRX1219804_00003_cluster_1	BTDB_2022-0004674	14255	GCF0000364	BTDB_2025-0001412.1.clustersSAMN22842844-SRR16706344_00035_cluster_1	BTDB_2022-0004502.2.clustersSRX1011690_00001_cluster_4	BTDB_2022-0005368.2.clustersSRX2989562_00002_cluster_3	bacillus_mibig_only_high.gbk	SRX1219804	PRJNA264742	SAMN04033098	Not_Applicable	SRX1219804	SRR2340252	ILLUMINA	PAIRED	-	98.87	98.85	98.81	40	5439166	453308	1350044	35.08	99.43	0.29	Bacillus_A	Bacillus_A_anthracis	mosaicus(99.98652648925781)	anthracis(99.98432159423828)	anthracis(98.53528594970703)	anthracis(99.98139953613281)	3/3(cya;lef;pagA)	0/4()	3/3(nheA;nheB;nheC)	0/4()	0/1()	1/1(sph)	5/5(capA;capB;capC;capD;capE)	3/3(hasA;hasB;hasC)	1/9(bpsE)	0()	1[No clonal complex](7/7)	Group_III(mosaicus)	B. mosaicus subsp. anthracis biovar Anthracis; B. anthracis biovar Anthracis; B. Anthracis	bcereus	1	5733	High_Quality	2002734034	1975	North America	United States	New Jersey	USA	US-NJ	Environmental	Environmental	Dust	Unknown	Unknown	NA	BioSample	None (PM);None (LC)	v1.1	MIBiG	Others	Others
BTDB_2022-0004674.2.clustersSRX1219804_00004_cluster_1	BTDB_2022-0004674	12598	GCF0000523	BTDB_2025-0004816.1.clustersSAMN45893315_1_cluster_2	BTDB_2022-0005213.2.clustersSRX2989719_00004_cluster_1	BTDB_2022-0000450.2.clustersERX979235_00100_cluster_1	bacillus_mibig_only_high.gbk	SRX1219804	PRJNA264742	SAMN04033098	Not_Applicable	SRX1219804	SRR2340252	ILLUMINA	PAIRED	-	98.87	98.85	98.81	40	5439166	453308	1350044	35.08	99.43	0.29	Bacillus_A	Bacillus_A_anthracis	mosaicus(99.98652648925781)	anthracis(99.98432159423828)	anthracis(98.53528594970703)	anthracis(99.98139953613281)	3/3(cya;lef;pagA)	0/4()	3/3(nheA;nheB;nheC)	0/4()	0/1()	1/1(sph)	5/5(capA;capB;capC;capD;capE)	3/3(hasA;hasB;hasC)	1/9(bpsE)	0()	1[No clonal complex](7/7)	Group_III(mosaicus)	B. mosaicus subsp. anthracis biovar Anthracis; B. anthracis biovar Anthracis; B. Anthracis	bcereus	1	5733	High_Quality	2002734034	1975	North America	United States	New Jersey	USA	US-NJ	Environmental	Environmental	Dust	Unknown	Unknown	NA	BioSample	None (PM);None (LC)	v1.1	Mix	Others	Others
BTDB_2022-0004674.2.clustersSRX1219804_00018_cluster_1	BTDB_2022-0004674	15191	GCF0000808	BTDB_2022-0001001.2.clustersMACI01000012.1_cluster_1	BTDB_2022-0005132.2.clustersSRX2989802_00019_cluster_1	BTDB_2022-0000730.2.clustersSAMN03165113-SRR1739963_00020_cluster_1	bacillus_mibig_only_high.gbk	SRX1219804	PRJNA264742	SAMN04033098	Not_Applicable	SRX1219804	SRR2340252	ILLUMINA	PAIRED	-	98.87	98.85	98.81	40	5439166	453308	1350044	35.08	99.43	0.29	Bacillus_A	Bacillus_A_anthracis	mosaicus(99.98652648925781)	anthracis(99.98432159423828)	anthracis(98.53528594970703)	anthracis(99.98139953613281)	3/3(cya;lef;pagA)	0/4()	3/3(nheA;nheB;nheC)	0/4()	0/1()	1/1(sph)	5/5(capA;capB;capC;capD;capE)	3/3(hasA;hasB;hasC)	1/9(bpsE)	0()	1[No clonal complex](7/7)	Group_III(mosaicus)	B. mosaicus subsp. anthracis biovar Anthracis; B. anthracis biovar Anthracis; B. Anthracis	bcereus	1	5733	High_Quality	2002734034	1975	North America	United States	New Jersey	USA	US-NJ	Environmental	Environmental	Dust	Unknown	Unknown	NA	BioSample	None (PM);None (LC)	v1.1	GECCO	Others	Others
BTDB_2022-0004674.2.clustersSRX1219804_00024_cluster_1	BTDB_2022-0004674	25475	GCF0000586	AS.BTDB_2022-0003275_CP066187.1.region006	AS.BTDB_2022-0005426_SRX3105496_00001.region004	AS.BTDB_2022-0000152_ERX1667136_00012.region001	bacillus_mibig_only_high.gbk	SRX1219804	PRJNA264742	SAMN04033098	Not_Applicable	SRX1219804	SRR2340252	ILLUMINA	PAIRED	-	98.87	98.85	98.81	40	5439166	453308	1350044	35.08	99.43	0.29	Bacillus_A	Bacillus_A_anthracis	mosaicus(99.98652648925781)	anthracis(99.98432159423828)	anthracis(98.53528594970703)	anthracis(99.98139953613281)	3/3(cya;lef;pagA)	0/4()	3/3(nheA;nheB;nheC)	0/4()	0/1()	1/1(sph)	5/5(capA;capB;capC;capD;capE)	3/3(hasA;hasB;hasC)	1/9(bpsE)	0()	1[No clonal complex](7/7)	Group_III(mosaicus)	B. mosaicus subsp. anthracis biovar Anthracis; B. anthracis biovar Anthracis; B. Anthracis	bcereus	1	5733	High_Quality	2002734034	1975	North America	United States	New Jersey	USA	US-NJ	Environmental	Environmental	Dust	Unknown	Unknown	NA	BioSample	None (PM);None (LC)	v1.1	Mix	NRP	NRP
BTDB_2022-0004675.2.clustersSRX1219808_00001_cluster_1	BTDB_2022-0004675	4493	GCF0001105	BTDB_2022-0000021.2.clustersDRX057099_00002_cluster_2	AS.BTDB_2022-0004612_SRX1219304_00002.region001	AS.BTDB_2022-0004612_SRX1219304_00002.region001	bacillus_mibig_only_high.gbk	SRX1219808	PRJNA264742	SAMN04033099	Not_Applicable	SRX1219808	SRR2340304	ILLUMINA	PAIRED	-	98.44	98.43	98.39	61	5435444	153361	631488	35.08	99.43	0.29	Bacillus_A	Bacillus_A_anthracis	mosaicus(99.98558807373047)	anthracis(99.9842300415039)	anthracis(98.51538848876953)	anthracis(99.98090362548828)	3/3(cya;lef;pagA)	0/4()	3/3(nheA;nheB;nheC)	0/4()	0/1()	1/1(sph)	5/5(capA;capB;capC;capD;capE)	3/3(hasA;hasB;hasC)	1/9(bpsE)	0()	1[No clonal complex](7/7)	Group_III(mosaicus)	B. mosaicus subsp. anthracis biovar Anthracis; B. anthracis biovar Anthracis; B. Anthracis	bcereus	1	5736	High_Quality	2002734039	1975	Europe	United Kingdom	England	GBR	GB-ENG	Unknown	Unknown	Unknown	Unknown	Unknown	NA	BioSample	None (PM);None (LC)	v1.1	Mix	Others	Terpene
BTDB_2022-0004675.2.clustersSRX1219808_00001_cluster_2	BTDB_2022-0004675	11035	GCF0000517	BTDB_2024-0000034.1.clusterscontig00009_cluster_1	BTDB_2025-0002067.1.clustersJAQFUB010000005.1_cluster_1	BTDB_2025-0001863.1.clustersSAMN31227699_1_cluster_1	bacillus_mibig_only_high.gbk	SRX1219808	PRJNA264742	SAMN04033099	Not_Applicable	SRX1219808	SRR2340304	ILLUMINA	PAIRED	-	98.44	98.43	98.39	61	5435444	153361	631488	35.08	99.43	0.29	Bacillus_A	Bacillus_A_anthracis	mosaicus(99.98558807373047)	anthracis(99.9842300415039)	anthracis(98.51538848876953)	anthracis(99.98090362548828)	3/3(cya;lef;pagA)	0/4()	3/3(nheA;nheB;nheC)	0/4()	0/1()	1/1(sph)	5/5(capA;capB;capC;capD;capE)	3/3(hasA;hasB;hasC)	1/9(bpsE)	0()	1[No clonal complex](7/7)	Group_III(mosaicus)	B. mosaicus subsp. anthracis biovar Anthracis; B. anthracis biovar Anthracis; B. Anthracis	bcereus	1	5736	High_Quality	2002734039	1975	Europe	United Kingdom	England	GBR	GB-ENG	Unknown	Unknown	Unknown	Unknown	Unknown	NA	BioSample	None (PM);None (LC)	v1.1	GECCO	Others	Others
BTDB_2022-0004675.2.clustersSRX1219808_00002_cluster_1	BTDB_2022-0004675	12264	GCF0000369	BTDB_2024-0000113.1.clusterscontig00008_cluster_1	BTDB_2025-0003386.1.clustersSAMN34374858-SRR27678686_00001_cluster_8	BTDB_2022-0004772.2.clustersSRX1457617_00002_cluster_1	bacillus_mibig_only_high.gbk	SRX1219808	PRJNA264742	SAMN04033099	Not_Applicable	SRX1219808	SRR2340304	ILLUMINA	PAIRED	-	98.44	98.43	98.39	61	5435444	153361	631488	35.08	99.43	0.29	Bacillus_A	Bacillus_A_anthracis	mosaicus(99.98558807373047)	anthracis(99.9842300415039)	anthracis(98.51538848876953)	anthracis(99.98090362548828)	3/3(cya;lef;pagA)	0/4()	3/3(nheA;nheB;nheC)	0/4()	0/1()	1/1(sph)	5/5(capA;capB;capC;capD;capE)	3/3(hasA;hasB;hasC)	1/9(bpsE)	0()	1[No clonal complex](7/7)	Group_III(mosaicus)	B. mosaicus subsp. anthracis biovar Anthracis; B. anthracis biovar Anthracis; B. Anthracis	bcereus	1	5736	High_Quality	2002734039	1975	Europe	United Kingdom	England	GBR	GB-ENG	Unknown	Unknown	Unknown	Unknown	Unknown	NA	BioSample	None (PM);None (LC)	v1.1	GECCO	Others	Others
BTDB_2022-0004675.2.clustersSRX1219808_00004_cluster_1	BTDB_2022-0004675	12598	GCF0000523	BTDB_2025-0004816.1.clustersSAMN45893315_1_cluster_2	BTDB_2022-0005213.2.clustersSRX2989719_00004_cluster_1	BTDB_2022-0000450.2.clustersERX979235_00100_cluster_1	bacillus_mibig_only_high.gbk	SRX1219808	PRJNA264742	SAMN04033099	Not_Applicable	SRX1219808	SRR2340304	ILLUMINA	PAIRED	-	98.44	98.43	98.39	61	5435444	153361	631488	35.08	99.43	0.29	Bacillus_A	Bacillus_A_anthracis	mosaicus(99.98558807373047)	anthracis(99.9842300415039)	anthracis(98.51538848876953)	anthracis(99.98090362548828)	3/3(cya;lef;pagA)	0/4()	3/3(nheA;nheB;nheC)	0/4()	0/1()	1/1(sph)	5/5(capA;capB;capC;capD;capE)	3/3(hasA;hasB;hasC)	1/9(bpsE)	0()	1[No clonal complex](7/7)	Group_III(mosaicus)	B. mosaicus subsp. anthracis biovar Anthracis; B. anthracis biovar Anthracis; B. Anthracis	bcereus	1	5736	High_Quality	2002734039	1975	Europe	United Kingdom	England	GBR	GB-ENG	Unknown	Unknown	Unknown	Unknown	Unknown	NA	BioSample	None (PM);None (LC)	v1.1	Mix	Others	Others
BTDB_2022-0004675.2.clustersSRX1219808_00006_cluster_1	BTDB_2022-0004675	2356	GCF0000276	BTDB_2025-0000792.1.clustersSAMN14512912-GCA_045004335.1_Contig_1_cluster_24	BTDB_2025-0000792.1.clustersSAMN14512912-GCA_045004335.1_Contig_1_cluster_24	BTDB_2025-0000792.1.clustersSAMN14512912-GCA_045004335.1_Contig_1_cluster_24	bacillus_mibig_only_high.gbk	SRX1219808	PRJNA264742	SAMN04033099	Not_Applicable	SRX1219808	SRR2340304	ILLUMINA	PAIRED	-	98.44	98.43	98.39	61	5435444	153361	631488	35.08	99.43	0.29	Bacillus_A	Bacillus_A_anthracis	mosaicus(99.98558807373047)	anthracis(99.9842300415039)	anthracis(98.51538848876953)	anthracis(99.98090362548828)	3/3(cya;lef;pagA)	0/4()	3/3(nheA;nheB;nheC)	0/4()	0/1()	1/1(sph)	5/5(capA;capB;capC;capD;capE)	3/3(hasA;hasB;hasC)	1/9(bpsE)	0()	1[No clonal complex](7/7)	Group_III(mosaicus)	B. mosaicus subsp. anthracis biovar Anthracis; B. anthracis biovar Anthracis; B. Anthracis	bcereus	1	5736	High_Quality	2002734039	1975	Europe	United Kingdom	England	GBR	GB-ENG	Unknown	Unknown	Unknown	Unknown	Unknown	NA	BioSample	None (PM);None (LC)	v1.1	GECCO	Others	Others
BTDB_2022-0004675.2.clustersSRX1219808_00020_cluster_1	BTDB_2022-0004675	23788	GCF0000532	AS.BTDB_2025-0001221_SAMN18335939_1.region003	AS.BTDB_2022-0000002_DRX013256_00002.region003	AS.BTDB_2022-0000002_DRX013256_00002.region003	bacillus_mibig_only_high.gbk	SRX1219808	PRJNA264742	SAMN04033099	Not_Applicable	SRX1219808	SRR2340304	ILLUMINA	PAIRED	-	98.44	98.43	98.39	61	5435444	153361	631488	35.08	99.43	0.29	Bacillus_A	Bacillus_A_anthracis	mosaicus(99.98558807373047)	anthracis(99.9842300415039)	anthracis(98.51538848876953)	anthracis(99.98090362548828)	3/3(cya;lef;pagA)	0/4()	3/3(nheA;nheB;nheC)	0/4()	0/1()	1/1(sph)	5/5(capA;capB;capC;capD;capE)	3/3(hasA;hasB;hasC)	1/9(bpsE)	0()	1[No clonal complex](7/7)	Group_III(mosaicus)	B. mosaicus subsp. anthracis biovar Anthracis; B. anthracis biovar Anthracis; B. Anthracis	bcereus	1	5736	High_Quality	2002734039	1975	Europe	United Kingdom	England	GBR	GB-ENG	Unknown	Unknown	Unknown	Unknown	Unknown	NA	BioSample	None (PM);None (LC)	v1.1	Mix	NRP	NRP
BTDB_2022-0004675.2.clustersSRX1219808_00021_cluster_1	BTDB_2022-0004675	14255	GCF0000364	BTDB_2025-0001412.1.clustersSAMN22842844-SRR16706344_00035_cluster_1	BTDB_2022-0004502.2.clustersSRX1011690_00001_cluster_4	BTDB_2022-0005368.2.clustersSRX2989562_00002_cluster_3	bacillus_mibig_only_high.gbk	SRX1219808	PRJNA264742	SAMN04033099	Not_Applicable	SRX1219808	SRR2340304	ILLUMINA	PAIRED	-	98.44	98.43	98.39	61	5435444	153361	631488	35.08	99.43	0.29	Bacillus_A	Bacillus_A_anthracis	mosaicus(99.98558807373047)	anthracis(99.9842300415039)	anthracis(98.51538848876953)	anthracis(99.98090362548828)	3/3(cya;lef;pagA)	0/4()	3/3(nheA;nheB;nheC)	0/4()	0/1()	1/1(sph)	5/5(capA;capB;capC;capD;capE)	3/3(hasA;hasB;hasC)	1/9(bpsE)	0()	1[No clonal complex](7/7)	Group_III(mosaicus)	B. mosaicus subsp. anthracis biovar Anthracis; B. anthracis biovar Anthracis; B. Anthracis	bcereus	1	5736	High_Quality	2002734039	1975	Europe	United Kingdom	England	GBR	GB-ENG	Unknown	Unknown	Unknown	Unknown	Unknown	NA	BioSample	None (PM);None (LC)	v1.1	MIBiG	Others	Others
BTDB_2022-0004675.2.clustersSRX1219808_00023_cluster_1	BTDB_2022-0004675	15188	GCF0000808	BTDB_2022-0001001.2.clustersMACI01000012.1_cluster_1	BTDB_2022-0005132.2.clustersSRX2989802_00019_cluster_1	BTDB_2022-0003076.2.clustersSAMN15770451-SRR12426460_00016_cluster_1	bacillus_mibig_only_high.gbk	SRX1219808	PRJNA264742	SAMN04033099	Not_Applicable	SRX1219808	SRR2340304	ILLUMINA	PAIRED	-	98.44	98.43	98.39	61	5435444	153361	631488	35.08	99.43	0.29	Bacillus_A	Bacillus_A_anthracis	mosaicus(99.98558807373047)	anthracis(99.9842300415039)	anthracis(98.51538848876953)	anthracis(99.98090362548828)	3/3(cya;lef;pagA)	0/4()	3/3(nheA;nheB;nheC)	0/4()	0/1()	1/1(sph)	5/5(capA;capB;capC;capD;capE)	3/3(hasA;hasB;hasC)	1/9(bpsE)	0()	1[No clonal complex](7/7)	Group_III(mosaicus)	B. mosaicus subsp. anthracis biovar Anthracis; B. anthracis biovar Anthracis; B. Anthracis	bcereus	1	5736	High_Quality	2002734039	1975	Europe	United Kingdom	England	GBR	GB-ENG	Unknown	Unknown	Unknown	Unknown	Unknown	NA	BioSample	None (PM);None (LC)	v1.1	GECCO	Others	Others
BTDB_2022-0004675.2.clustersSRX1219808_00039_cluster_1	BTDB_2022-0004675	16860	GCF0000586	AS.BTDB_2022-0003275_CP066187.1.region006	AS.BTDB_2022-0005426_SRX3105496_00001.region004	AS.BTDB_2022-0000002_DRX013256_00005.region001	bacillus_mibig_only_high.gbk	SRX1219808	PRJNA264742	SAMN04033099	Not_Applicable	SRX1219808	SRR2340304	ILLUMINA	PAIRED	-	98.44	98.43	98.39	61	5435444	153361	631488	35.08	99.43	0.29	Bacillus_A	Bacillus_A_anthracis	mosaicus(99.98558807373047)	anthracis(99.9842300415039)	anthracis(98.51538848876953)	anthracis(99.98090362548828)	3/3(cya;lef;pagA)	0/4()	3/3(nheA;nheB;nheC)	0/4()	0/1()	1/1(sph)	5/5(capA;capB;capC;capD;capE)	3/3(hasA;hasB;hasC)	1/9(bpsE)	0()	1[No clonal complex](7/7)	Group_III(mosaicus)	B. mosaicus subsp. anthracis biovar Anthracis; B. anthracis biovar Anthracis; B. Anthracis	bcereus	1	5736	High_Quality	2002734039	1975	Europe	United Kingdom	England	GBR	GB-ENG	Unknown	Unknown	Unknown	Unknown	Unknown	NA	BioSample	None (PM);None (LC)	v1.1	Mix	NRP	NRP
BTDB_2022-0004676.2.clustersSRX1219809_00001_cluster_1	BTDB_2022-0004676	5964	GCF0000469	BTDB_2022-0000305.2.clustersERX3363446_00026_cluster_1	BTDB_2022-0001202.2.clustersSAMN05442531-SRR3954744_00132_cluster_1	BTDB_2022-0004674.2.clustersSRX1219804_00001_cluster_4	bacillus_mibig_only_high.gbk	SRX1219809	PRJNA264742	SAMN04033100	Not_Applicable	SRX1219809	SRR2340305	ILLUMINA	PAIRED	-	98.41	98.39	98.35	49	5428347	288178	1348337	35.08	99.43	0.29	Bacillus_A	Bacillus_A_anthracis	mosaicus(99.94607543945312)	anthracis(99.94512176513672)	anthracis(98.47308349609375)	anthracis(99.94775390625)	3/3(cya;lef;pagA)	0/4()	3/3(nheA;nheB;nheC)	0/4()	0/1()	1/1(sph)	5/5(capA;capB;capC;capD;capE)	3/3(hasA;hasB;hasC)	1/9(bpsE)	0()	3[No clonal complex](7/7)	Group_III(mosaicus)	B. mosaicus subsp. anthracis biovar Anthracis; B. anthracis biovar Anthracis; B. Anthracis	bcereus	3	5723	High_Quality	2002734047	1975	North America	United States	New Jersey	USA	US-NJ	Environmental	Environmental	Bone from warehouse	Unknown	Unknown	NA	BioSample	None (PM);None (LC)	v1.1	Mix	Others	Others
BTDB_2022-0004676.2.clustersSRX1219809_00001_cluster_2	BTDB_2022-0004676	11036	GCF0000517	BTDB_2024-0000034.1.clusterscontig00009_cluster_1	BTDB_2025-0002067.1.clustersJAQFUB010000005.1_cluster_1	BTDB_2025-0001863.1.clustersSAMN31227699_1_cluster_1	bacillus_mibig_only_high.gbk	SRX1219809	PRJNA264742	SAMN04033100	Not_Applicable	SRX1219809	SRR2340305	ILLUMINA	PAIRED	-	98.41	98.39	98.35	49	5428347	288178	1348337	35.08	99.43	0.29	Bacillus_A	Bacillus_A_anthracis	mosaicus(99.94607543945312)	anthracis(99.94512176513672)	anthracis(98.47308349609375)	anthracis(99.94775390625)	3/3(cya;lef;pagA)	0/4()	3/3(nheA;nheB;nheC)	0/4()	0/1()	1/1(sph)	5/5(capA;capB;capC;capD;capE)	3/3(hasA;hasB;hasC)	1/9(bpsE)	0()	3[No clonal complex](7/7)	Group_III(mosaicus)	B. mosaicus subsp. anthracis biovar Anthracis; B. anthracis biovar Anthracis; B. Anthracis	bcereus	3	5723	High_Quality	2002734047	1975	North America	United States	New Jersey	USA	US-NJ	Environmental	Environmental	Bone from warehouse	Unknown	Unknown	NA	BioSample	None (PM);None (LC)	v1.1	GECCO	Others	Others
BTDB_2022-0004676.2.clustersSRX1219809_00001_cluster_3	BTDB_2022-0004676	4494	GCF0001105	BTDB_2022-0000021.2.clustersDRX057099_00002_cluster_2	AS.BTDB_2022-0002002_c00009_GCA_002...region001	AS.BTDB_2025-0000001_barcode01_00001.region004	bacillus_mibig_only_high.gbk	SRX1219809	PRJNA264742	SAMN04033100	Not_Applicable	SRX1219809	SRR2340305	ILLUMINA	PAIRED	-	98.41	98.39	98.35	49	5428347	288178	1348337	35.08	99.43	0.29	Bacillus_A	Bacillus_A_anthracis	mosaicus(99.94607543945312)	anthracis(99.94512176513672)	anthracis(98.47308349609375)	anthracis(99.94775390625)	3/3(cya;lef;pagA)	0/4()	3/3(nheA;nheB;nheC)	0/4()	0/1()	1/1(sph)	5/5(capA;capB;capC;capD;capE)	3/3(hasA;hasB;hasC)	1/9(bpsE)	0()	3[No clonal complex](7/7)	Group_III(mosaicus)	B. mosaicus subsp. anthracis biovar Anthracis; B. anthracis biovar Anthracis; B. Anthracis	bcereus	3	5723	High_Quality	2002734047	1975	North America	United States	New Jersey	USA	US-NJ	Environmental	Environmental	Bone from warehouse	Unknown	Unknown	NA	BioSample	None (PM);None (LC)	v1.1	Mix	Others	Terpene
BTDB_2022-0004676.2.clustersSRX1219809_00001_cluster_4	BTDB_2022-0004676	12264	GCF0000369	BTDB_2024-0000113.1.clusterscontig00008_cluster_1	BTDB_2025-0003386.1.clustersSAMN34374858-SRR27678686_00001_cluster_8	BTDB_2022-0004772.2.clustersSRX1457617_00002_cluster_1	bacillus_mibig_only_high.gbk	SRX1219809	PRJNA264742	SAMN04033100	Not_Applicable	SRX1219809	SRR2340305	ILLUMINA	PAIRED	-	98.41	98.39	98.35	49	5428347	288178	1348337	35.08	99.43	0.29	Bacillus_A	Bacillus_A_anthracis	mosaicus(99.94607543945312)	anthracis(99.94512176513672)	anthracis(98.47308349609375)	anthracis(99.94775390625)	3/3(cya;lef;pagA)	0/4()	3/3(nheA;nheB;nheC)	0/4()	0/1()	1/1(sph)	5/5(capA;capB;capC;capD;capE)	3/3(hasA;hasB;hasC)	1/9(bpsE)	0()	3[No clonal complex](7/7)	Group_III(mosaicus)	B. mosaicus subsp. anthracis biovar Anthracis; B. anthracis biovar Anthracis; B. Anthracis	bcereus	3	5723	High_Quality	2002734047	1975	North America	United States	New Jersey	USA	US-NJ	Environmental	Environmental	Bone from warehouse	Unknown	Unknown	NA	BioSample	None (PM);None (LC)	v1.1	GECCO	Others	Others
BTDB_2022-0004676.2.clustersSRX1219809_00002_cluster_1	BTDB_2022-0004676	23785	GCF0000532	AS.BTDB_2025-0001221_SAMN18335939_1.region003	AS.BTDB_2022-0000002_DRX013256_00002.region003	AS.BTDB_2022-0000547_ABKG01000001.1.region003	bacillus_mibig_only_high.gbk	SRX1219809	PRJNA264742	SAMN04033100	Not_Applicable	SRX1219809	SRR2340305	ILLUMINA	PAIRED	-	98.41	98.39	98.35	49	5428347	288178	1348337	35.08	99.43	0.29	Bacillus_A	Bacillus_A_anthracis	mosaicus(99.94607543945312)	anthracis(99.94512176513672)	anthracis(98.47308349609375)	anthracis(99.94775390625)	3/3(cya;lef;pagA)	0/4()	3/3(nheA;nheB;nheC)	0/4()	0/1()	1/1(sph)	5/5(capA;capB;capC;capD;capE)	3/3(hasA;hasB;hasC)	1/9(bpsE)	0()	3[No clonal complex](7/7)	Group_III(mosaicus)	B. mosaicus subsp. anthracis biovar Anthracis; B. anthracis biovar Anthracis; B. Anthracis	bcereus	3	5723	High_Quality	2002734047	1975	North America	United States	New Jersey	USA	US-NJ	Environmental	Environmental	Bone from warehouse	Unknown	Unknown	NA	BioSample	None (PM);None (LC)	v1.1	Mix	NRP	NRP
BTDB_2022-0004676.2.clustersSRX1219809_00003_cluster_1	BTDB_2022-0004676	12599	GCF0000523	BTDB_2025-0004816.1.clustersSAMN45893315_1_cluster_2	BTDB_2022-0005213.2.clustersSRX2989719_00004_cluster_1	BTDB_2022-0000450.2.clustersERX979235_00100_cluster_1	bacillus_mibig_only_high.gbk	SRX1219809	PRJNA264742	SAMN04033100	Not_Applicable	SRX1219809	SRR2340305	ILLUMINA	PAIRED	-	98.41	98.39	98.35	49	5428347	288178	1348337	35.08	99.43	0.29	Bacillus_A	Bacillus_A_anthracis	mosaicus(99.94607543945312)	anthracis(99.94512176513672)	anthracis(98.47308349609375)	anthracis(99.94775390625)	3/3(cya;lef;pagA)	0/4()	3/3(nheA;nheB;nheC)	0/4()	0/1()	1/1(sph)	5/5(capA;capB;capC;capD;capE)	3/3(hasA;hasB;hasC)	1/9(bpsE)	0()	3[No clonal complex](7/7)	Group_III(mosaicus)	B. mosaicus subsp. anthracis biovar Anthracis; B. anthracis biovar Anthracis; B. Anthracis	bcereus	3	5723	High_Quality	2002734047	1975	North America	United States	New Jersey	USA	US-NJ	Environmental	Environmental	Bone from warehouse	Unknown	Unknown	NA	BioSample	None (PM);None (LC)	v1.1	Mix	Others	Others
BTDB_2022-0004676.2.clustersSRX1219809_00017_cluster_1	BTDB_2022-0004676	15177	GCF0000808	BTDB_2022-0001001.2.clustersMACI01000012.1_cluster_1	BTDB_2022-0005132.2.clustersSRX2989802_00019_cluster_1	BTDB_2022-0000533.2.clustersAAEO01000041.1_cluster_1	bacillus_mibig_only_high.gbk	SRX1219809	PRJNA264742	SAMN04033100	Not_Applicable	SRX1219809	SRR2340305	ILLUMINA	PAIRED	-	98.41	98.39	98.35	49	5428347	288178	1348337	35.08	99.43	0.29	Bacillus_A	Bacillus_A_anthracis	mosaicus(99.94607543945312)	anthracis(99.94512176513672)	anthracis(98.47308349609375)	anthracis(99.94775390625)	3/3(cya;lef;pagA)	0/4()	3/3(nheA;nheB;nheC)	0/4()	0/1()	1/1(sph)	5/5(capA;capB;capC;capD;capE)	3/3(hasA;hasB;hasC)	1/9(bpsE)	0()	3[No clonal complex](7/7)	Group_III(mosaicus)	B. mosaicus subsp. anthracis biovar Anthracis; B. anthracis biovar Anthracis; B. Anthracis	bcereus	3	5723	High_Quality	2002734047	1975	North America	United States	New Jersey	USA	US-NJ	Environmental	Environmental	Bone from warehouse	Unknown	Unknown	NA	BioSample	None (PM);None (LC)	v1.1	GECCO	Others	Others
BTDB_2022-0004676.2.clustersSRX1219809_00026_cluster_1	BTDB_2022-0004676	25475	GCF0000586	AS.BTDB_2022-0003275_CP066187.1.region006	AS.BTDB_2022-0005426_SRX3105496_00001.region004	AS.BTDB_2022-0000002_DRX013256_00005.region001	bacillus_mibig_only_high.gbk	SRX1219809	PRJNA264742	SAMN04033100	Not_Applicable	SRX1219809	SRR2340305	ILLUMINA	PAIRED	-	98.41	98.39	98.35	49	5428347	288178	1348337	35.08	99.43	0.29	Bacillus_A	Bacillus_A_anthracis	mosaicus(99.94607543945312)	anthracis(99.94512176513672)	anthracis(98.47308349609375)	anthracis(99.94775390625)	3/3(cya;lef;pagA)	0/4()	3/3(nheA;nheB;nheC)	0/4()	0/1()	1/1(sph)	5/5(capA;capB;capC;capD;capE)	3/3(hasA;hasB;hasC)	1/9(bpsE)	0()	3[No clonal complex](7/7)	Group_III(mosaicus)	B. mosaicus subsp. anthracis biovar Anthracis; B. anthracis biovar Anthracis; B. Anthracis	bcereus	3	5723	High_Quality	2002734047	1975	North America	United States	New Jersey	USA	US-NJ	Environmental	Environmental	Bone from warehouse	Unknown	Unknown	NA	BioSample	None (PM);None (LC)	v1.1	Mix	NRP	NRP
BTDB_2022-0004676.2.clustersSRX1219809_00028_cluster_1	BTDB_2022-0004676	14267	GCF0000364	BTDB_2025-0001412.1.clustersSAMN22842844-SRR16706344_00035_cluster_1	BTDB_2022-0000046.2.clustersDRX157096_00005_cluster_2	BTDB_2025-0000495.1.clustersLGCC01000030.1_cluster_1	bacillus_mibig_only_high.gbk	SRX1219809	PRJNA264742	SAMN04033100	Not_Applicable	SRX1219809	SRR2340305	ILLUMINA	PAIRED	-	98.41	98.39	98.35	49	5428347	288178	1348337	35.08	99.43	0.29	Bacillus_A	Bacillus_A_anthracis	mosaicus(99.94607543945312)	anthracis(99.94512176513672)	anthracis(98.47308349609375)	anthracis(99.94775390625)	3/3(cya;lef;pagA)	0/4()	3/3(nheA;nheB;nheC)	0/4()	0/1()	1/1(sph)	5/5(capA;capB;capC;capD;capE)	3/3(hasA;hasB;hasC)	1/9(bpsE)	0()	3[No clonal complex](7/7)	Group_III(mosaicus)	B. mosaicus subsp. anthracis biovar Anthracis; B. anthracis biovar Anthracis; B. Anthracis	bcereus	3	5723	High_Quality	2002734047	1975	North America	United States	New Jersey	USA	US-NJ	Environmental	Environmental	Bone from warehouse	Unknown	Unknown	NA	BioSample	None (PM);None (LC)	v1.1	MIBiG	Others	Others
BTDB_2022-0004677.2.clustersSRX1219830_00001_cluster_1	BTDB_2022-0004677	12264	GCF0000369	BTDB_2024-0000113.1.clusterscontig00008_cluster_1	BTDB_2025-0003386.1.clustersSAMN34374858-SRR27678686_00001_cluster_8	BTDB_2022-0004772.2.clustersSRX1457617_00002_cluster_1	bacillus_mibig_only_high.gbk	SRX1219830	PRJNA264742	SAMN04033101	Not_Applicable	SRX1219830	SRR2340349	ILLUMINA	PAIRED	-	98.7	98.68	98.64	43	5444055	218167	1350489	35.09	99.43	0.29	Bacillus_A	Bacillus_A_anthracis	mosaicus(99.98211669921875)	anthracis(99.98095703125)	anthracis(98.53660583496094)	anthracis(99.9946060180664)	3/3(cya;lef;pagA)	0/4()	3/3(nheA;nheB;nheC)	0/4()	0/1()	1/1(sph)	5/5(capA;capB;capC;capD;capE)	3/3(hasA;hasB;hasC)	1/9(bpsE)	0()	1[No clonal complex](7/7)	Group_III(mosaicus)	B. mosaicus subsp. anthracis biovar Anthracis; B. anthracis biovar Anthracis; B. Anthracis	bcereus	1	5721	High_Quality	2002734057	1978	North America	United States	North Carolina	USA	US-NC	Environmental	Environmental	Environmental strain	Unknown	Unknown	NA	BioSample	None (PM);None (LC)	v1.1	GECCO	Others	Others
BTDB_2022-0004677.2.clustersSRX1219830_00001_cluster_2	BTDB_2022-0004677	4494	GCF0001105	BTDB_2022-0000021.2.clustersDRX057099_00002_cluster_2	AS.BTDB_2022-0002002_c00009_GCA_002...region001	AS.BTDB_2025-0000001_barcode01_00001.region004	bacillus_mibig_only_high.gbk	SRX1219830	PRJNA264742	SAMN04033101	Not_Applicable	SRX1219830	SRR2340349	ILLUMINA	PAIRED	-	98.7	98.68	98.64	43	5444055	218167	1350489	35.09	99.43	0.29	Bacillus_A	Bacillus_A_anthracis	mosaicus(99.98211669921875)	anthracis(99.98095703125)	anthracis(98.53660583496094)	anthracis(99.9946060180664)	3/3(cya;lef;pagA)	0/4()	3/3(nheA;nheB;nheC)	0/4()	0/1()	1/1(sph)	5/5(capA;capB;capC;capD;capE)	3/3(hasA;hasB;hasC)	1/9(bpsE)	0()	1[No clonal complex](7/7)	Group_III(mosaicus)	B. mosaicus subsp. anthracis biovar Anthracis; B. anthracis biovar Anthracis; B. Anthracis	bcereus	1	5721	High_Quality	2002734057	1978	North America	United States	North Carolina	USA	US-NC	Environmental	Environmental	Environmental strain	Unknown	Unknown	NA	BioSample	None (PM);None (LC)	v1.1	Mix	Others	Terpene
BTDB_2022-0004677.2.clustersSRX1219830_00001_cluster_3	BTDB_2022-0004677	11035	GCF0000517	BTDB_2024-0000034.1.clusterscontig00009_cluster_1	BTDB_2025-0002067.1.clustersJAQFUB010000005.1_cluster_1	BTDB_2025-0001863.1.clustersSAMN31227699_1_cluster_1	bacillus_mibig_only_high.gbk	SRX1219830	PRJNA264742	SAMN04033101	Not_Applicable	SRX1219830	SRR2340349	ILLUMINA	PAIRED	-	98.7	98.68	98.64	43	5444055	218167	1350489	35.09	99.43	0.29	Bacillus_A	Bacillus_A_anthracis	mosaicus(99.98211669921875)	anthracis(99.98095703125)	anthracis(98.53660583496094)	anthracis(99.9946060180664)	3/3(cya;lef;pagA)	0/4()	3/3(nheA;nheB;nheC)	0/4()	0/1()	1/1(sph)	5/5(capA;capB;capC;capD;capE)	3/3(hasA;hasB;hasC)	1/9(bpsE)	0()	1[No clonal complex](7/7)	Group_III(mosaicus)	B. mosaicus subsp. anthracis biovar Anthracis; B. anthracis biovar Anthracis; B. Anthracis	bcereus	1	5721	High_Quality	2002734057	1978	North America	United States	North Carolina	USA	US-NC	Environmental	Environmental	Environmental strain	Unknown	Unknown	NA	BioSample	None (PM);None (LC)	v1.1	GECCO	Others	Others
BTDB_2022-0004677.2.clustersSRX1219830_00002_cluster_2	BTDB_2022-0004677	23787	GCF0000532	AS.BTDB_2025-0001221_SAMN18335939_1.region003	AS.BTDB_2022-0000002_DRX013256_00002.region003	AS.BTDB_2022-0000534_AAEP01000025.1.region004	bacillus_mibig_only_high.gbk	SRX1219830	PRJNA264742	SAMN04033101	Not_Applicable	SRX1219830	SRR2340349	ILLUMINA	PAIRED	-	98.7	98.68	98.64	43	5444055	218167	1350489	35.09	99.43	0.29	Bacillus_A	Bacillus_A_anthracis	mosaicus(99.98211669921875)	anthracis(99.98095703125)	anthracis(98.53660583496094)	anthracis(99.9946060180664)	3/3(cya;lef;pagA)	0/4()	3/3(nheA;nheB;nheC)	0/4()	0/1()	1/1(sph)	5/5(capA;capB;capC;capD;capE)	3/3(hasA;hasB;hasC)	1/9(bpsE)	0()	1[No clonal complex](7/7)	Group_III(mosaicus)	B. mosaicus subsp. anthracis biovar Anthracis; B. anthracis biovar Anthracis; B. Anthracis	bcereus	1	5721	High_Quality	2002734057	1978	North America	United States	North Carolina	USA	US-NC	Environmental	Environmental	Environmental strain	Unknown	Unknown	NA	BioSample	None (PM);None (LC)	v1.1	Mix	NRP	NRP
BTDB_2022-0004677.2.clustersSRX1219830_00005_cluster_1	BTDB_2022-0004677	25476	GCF0000586	AS.BTDB_2022-0003275_CP066187.1.region006	AS.BTDB_2022-0005426_SRX3105496_00001.region004	AS.BTDB_2022-0000002_DRX013256_00005.region001	bacillus_mibig_only_high.gbk	SRX1219830	PRJNA264742	SAMN04033101	Not_Applicable	SRX1219830	SRR2340349	ILLUMINA	PAIRED	-	98.7	98.68	98.64	43	5444055	218167	1350489	35.09	99.43	0.29	Bacillus_A	Bacillus_A_anthracis	mosaicus(99.98211669921875)	anthracis(99.98095703125)	anthracis(98.53660583496094)	anthracis(99.9946060180664)	3/3(cya;lef;pagA)	0/4()	3/3(nheA;nheB;nheC)	0/4()	0/1()	1/1(sph)	5/5(capA;capB;capC;capD;capE)	3/3(hasA;hasB;hasC)	1/9(bpsE)	0()	1[No clonal complex](7/7)	Group_III(mosaicus)	B. mosaicus subsp. anthracis biovar Anthracis; B. anthracis biovar Anthracis; B. Anthracis	bcereus	1	5721	High_Quality	2002734057	1978	North America	United States	North Carolina	USA	US-NC	Environmental	Environmental	Environmental strain	Unknown	Unknown	NA	BioSample	None (PM);None (LC)	v1.1	Mix	NRP	NRP
BTDB_2022-0004677.2.clustersSRX1219830_00006_cluster_1	BTDB_2022-0004677	12599	GCF0000523	BTDB_2025-0004816.1.clustersSAMN45893315_1_cluster_2	BTDB_2022-0005213.2.clustersSRX2989719_00004_cluster_1	BTDB_2022-0000450.2.clustersERX979235_00100_cluster_1	bacillus_mibig_only_high.gbk	SRX1219830	PRJNA264742	SAMN04033101	Not_Applicable	SRX1219830	SRR2340349	ILLUMINA	PAIRED	-	98.7	98.68	98.64	43	5444055	218167	1350489	35.09	99.43	0.29	Bacillus_A	Bacillus_A_anthracis	mosaicus(99.98211669921875)	anthracis(99.98095703125)	anthracis(98.53660583496094)	anthracis(99.9946060180664)	3/3(cya;lef;pagA)	0/4()	3/3(nheA;nheB;nheC)	0/4()	0/1()	1/1(sph)	5/5(capA;capB;capC;capD;capE)	3/3(hasA;hasB;hasC)	1/9(bpsE)	0()	1[No clonal complex](7/7)	Group_III(mosaicus)	B. mosaicus subsp. anthracis biovar Anthracis; B. anthracis biovar Anthracis; B. Anthracis	bcereus	1	5721	High_Quality	2002734057	1978	North America	United States	North Carolina	USA	US-NC	Environmental	Environmental	Environmental strain	Unknown	Unknown	NA	BioSample	None (PM);None (LC)	v1.1	Mix	Others	Others
BTDB_2022-0004677.2.clustersSRX1219830_00009_cluster_1	BTDB_2022-0004677	14256	GCF0000364	BTDB_2025-0001412.1.clustersSAMN22842844-SRR16706344_00035_cluster_1	BTDB_2022-0000046.2.clustersDRX157096_00005_cluster_2	BTDB_2025-0000495.1.clustersLGCC01000030.1_cluster_1	bacillus_mibig_only_high.gbk	SRX1219830	PRJNA264742	SAMN04033101	Not_Applicable	SRX1219830	SRR2340349	ILLUMINA	PAIRED	-	98.7	98.68	98.64	43	5444055	218167	1350489	35.09	99.43	0.29	Bacillus_A	Bacillus_A_anthracis	mosaicus(99.98211669921875)	anthracis(99.98095703125)	anthracis(98.53660583496094)	anthracis(99.9946060180664)	3/3(cya;lef;pagA)	0/4()	3/3(nheA;nheB;nheC)	0/4()	0/1()	1/1(sph)	5/5(capA;capB;capC;capD;capE)	3/3(hasA;hasB;hasC)	1/9(bpsE)	0()	1[No clonal complex](7/7)	Group_III(mosaicus)	B. mosaicus subsp. anthracis biovar Anthracis; B. anthracis biovar Anthracis; B. Anthracis	bcereus	1	5721	High_Quality	2002734057	1978	North America	United States	North Carolina	USA	US-NC	Environmental	Environmental	Environmental strain	Unknown	Unknown	NA	BioSample	None (PM);None (LC)	v1.1	MIBiG	Others	Others
BTDB_2022-0004677.2.clustersSRX1219830_00020_cluster_1	BTDB_2022-0004677	15258	GCF0000808	BTDB_2022-0001001.2.clustersMACI01000012.1_cluster_1	BTDB_2022-0005132.2.clustersSRX2989802_00019_cluster_1	BTDB_2022-0005132.2.clustersSRX2989802_00019_cluster_1	bacillus_mibig_only_high.gbk	SRX1219830	PRJNA264742	SAMN04033101	Not_Applicable	SRX1219830	SRR2340349	ILLUMINA	PAIRED	-	98.7	98.68	98.64	43	5444055	218167	1350489	35.09	99.43	0.29	Bacillus_A	Bacillus_A_anthracis	mosaicus(99.98211669921875)	anthracis(99.98095703125)	anthracis(98.53660583496094)	anthracis(99.9946060180664)	3/3(cya;lef;pagA)	0/4()	3/3(nheA;nheB;nheC)	0/4()	0/1()	1/1(sph)	5/5(capA;capB;capC;capD;capE)	3/3(hasA;hasB;hasC)	1/9(bpsE)	0()	1[No clonal complex](7/7)	Group_III(mosaicus)	B. mosaicus subsp. anthracis biovar Anthracis; B. anthracis biovar Anthracis; B. Anthracis	bcereus	1	5721	High_Quality	2002734057	1978	North America	United States	North Carolina	USA	US-NC	Environmental	Environmental	Environmental strain	Unknown	Unknown	NA	BioSample	None (PM);None (LC)	v1.1	GECCO	Others	Others
BTDB_2022-0004678.2.clustersSRX1219846_00001_cluster_1	BTDB_2022-0004678	12264	GCF0000369	BTDB_2024-0000113.1.clusterscontig00008_cluster_1	BTDB_2025-0003386.1.clustersSAMN34374858-SRR27678686_00001_cluster_8	BTDB_2022-0004772.2.clustersSRX1457617_00002_cluster_1	bacillus_mibig_only_high.gbk	SRX1219846	PRJNA264742	SAMN04033102	Not_Applicable	SRX1219846	SRR2340350	ILLUMINA	PAIRED	-	98.03	98	97.93	46	5444275	238010	1331162	35.09	99.43	0.29	Bacillus_A	Bacillus_A_anthracis	mosaicus(99.9836654663086)	anthracis(99.98268127441406)	anthracis(98.53642272949219)	anthracis(99.99549865722656)	3/3(cya;lef;pagA)	0/4()	3/3(nheA;nheB;nheC)	0/4()	0/1()	1/1(sph)	5/5(capA;capB;capC;capD;capE)	3/3(hasA;hasB;hasC)	1/9(bpsE)	0()	1[No clonal complex](7/7)	Group_III(mosaicus)	B. mosaicus subsp. anthracis biovar Anthracis; B. anthracis biovar Anthracis; B. Anthracis	bcereus	1	5718	High_Quality	2002734058	1978	North America	United States	New Hampshire	USA	US-NH	Environmental	Environmental	Wool	Unknown	Unknown	NA	BioSample	None (PM);None (LC)	v1.1	GECCO	Others	Others
BTDB_2022-0004678.2.clustersSRX1219846_00001_cluster_2	BTDB_2022-0004678	4494	GCF0001105	BTDB_2022-0000021.2.clustersDRX057099_00002_cluster_2	AS.BTDB_2022-0002002_c00009_GCA_002...region001	AS.BTDB_2025-0000001_barcode01_00001.region004	bacillus_mibig_only_high.gbk	SRX1219846	PRJNA264742	SAMN04033102	Not_Applicable	SRX1219846	SRR2340350	ILLUMINA	PAIRED	-	98.03	98	97.93	46	5444275	238010	1331162	35.09	99.43	0.29	Bacillus_A	Bacillus_A_anthracis	mosaicus(99.9836654663086)	anthracis(99.98268127441406)	anthracis(98.53642272949219)	anthracis(99.99549865722656)	3/3(cya;lef;pagA)	0/4()	3/3(nheA;nheB;nheC)	0/4()	0/1()	1/1(sph)	5/5(capA;capB;capC;capD;capE)	3/3(hasA;hasB;hasC)	1/9(bpsE)	0()	1[No clonal complex](7/7)	Group_III(mosaicus)	B. mosaicus subsp. anthracis biovar Anthracis; B. anthracis biovar Anthracis; B. Anthracis	bcereus	1	5718	High_Quality	2002734058	1978	North America	United States	New Hampshire	USA	US-NH	Environmental	Environmental	Wool	Unknown	Unknown	NA	BioSample	None (PM);None (LC)	v1.1	Mix	Others	Terpene
BTDB_2022-0004678.2.clustersSRX1219846_00001_cluster_3	BTDB_2022-0004678	11035	GCF0000517	BTDB_2024-0000034.1.clusterscontig00009_cluster_1	BTDB_2025-0002067.1.clustersJAQFUB010000005.1_cluster_1	BTDB_2025-0001863.1.clustersSAMN31227699_1_cluster_1	bacillus_mibig_only_high.gbk	SRX1219846	PRJNA264742	SAMN04033102	Not_Applicable	SRX1219846	SRR2340350	ILLUMINA	PAIRED	-	98.03	98	97.93	46	5444275	238010	1331162	35.09	99.43	0.29	Bacillus_A	Bacillus_A_anthracis	mosaicus(99.9836654663086)	anthracis(99.98268127441406)	anthracis(98.53642272949219)	anthracis(99.99549865722656)	3/3(cya;lef;pagA)	0/4()	3/3(nheA;nheB;nheC)	0/4()	0/1()	1/1(sph)	5/5(capA;capB;capC;capD;capE)	3/3(hasA;hasB;hasC)	1/9(bpsE)	0()	1[No clonal complex](7/7)	Group_III(mosaicus)	B. mosaicus subsp. anthracis biovar Anthracis; B. anthracis biovar Anthracis; B. Anthracis	bcereus	1	5718	High_Quality	2002734058	1978	North America	United States	New Hampshire	USA	US-NH	Environmental	Environmental	Wool	Unknown	Unknown	NA	BioSample	None (PM);None (LC)	v1.1	GECCO	Others	Others
BTDB_2022-0004678.2.clustersSRX1219846_00002_cluster_2	BTDB_2022-0004678	23787	GCF0000532	AS.BTDB_2025-0001221_SAMN18335939_1.region003	AS.BTDB_2022-0000002_DRX013256_00002.region003	AS.BTDB_2022-0000534_AAEP01000025.1.region004	bacillus_mibig_only_high.gbk	SRX1219846	PRJNA264742	SAMN04033102	Not_Applicable	SRX1219846	SRR2340350	ILLUMINA	PAIRED	-	98.03	98	97.93	46	5444275	238010	1331162	35.09	99.43	0.29	Bacillus_A	Bacillus_A_anthracis	mosaicus(99.9836654663086)	anthracis(99.98268127441406)	anthracis(98.53642272949219)	anthracis(99.99549865722656)	3/3(cya;lef;pagA)	0/4()	3/3(nheA;nheB;nheC)	0/4()	0/1()	1/1(sph)	5/5(capA;capB;capC;capD;capE)	3/3(hasA;hasB;hasC)	1/9(bpsE)	0()	1[No clonal complex](7/7)	Group_III(mosaicus)	B. mosaicus subsp. anthracis biovar Anthracis; B. anthracis biovar Anthracis; B. Anthracis	bcereus	1	5718	High_Quality	2002734058	1978	North America	United States	New Hampshire	USA	US-NH	Environmental	Environmental	Wool	Unknown	Unknown	NA	BioSample	None (PM);None (LC)	v1.1	Mix	NRP	NRP
BTDB_2022-0004678.2.clustersSRX1219846_00003_cluster_1	BTDB_2022-0004678	25476	GCF0000586	AS.BTDB_2022-0003275_CP066187.1.region006	AS.BTDB_2022-0005426_SRX3105496_00001.region004	AS.BTDB_2022-0000152_ERX1667136_00012.region001	bacillus_mibig_only_high.gbk	SRX1219846	PRJNA264742	SAMN04033102	Not_Applicable	SRX1219846	SRR2340350	ILLUMINA	PAIRED	-	98.03	98	97.93	46	5444275	238010	1331162	35.09	99.43	0.29	Bacillus_A	Bacillus_A_anthracis	mosaicus(99.9836654663086)	anthracis(99.98268127441406)	anthracis(98.53642272949219)	anthracis(99.99549865722656)	3/3(cya;lef;pagA)	0/4()	3/3(nheA;nheB;nheC)	0/4()	0/1()	1/1(sph)	5/5(capA;capB;capC;capD;capE)	3/3(hasA;hasB;hasC)	1/9(bpsE)	0()	1[No clonal complex](7/7)	Group_III(mosaicus)	B. mosaicus subsp. anthracis biovar Anthracis; B. anthracis biovar Anthracis; B. Anthracis	bcereus	1	5718	High_Quality	2002734058	1978	North America	United States	New Hampshire	USA	US-NH	Environmental	Environmental	Wool	Unknown	Unknown	NA	BioSample	None (PM);None (LC)	v1.1	Mix	NRP	NRP
BTDB_2022-0004678.2.clustersSRX1219846_00003_cluster_2	BTDB_2022-0004678	14256	GCF0000364	BTDB_2025-0001412.1.clustersSAMN22842844-SRR16706344_00035_cluster_1	BTDB_2022-0000046.2.clustersDRX157096_00005_cluster_2	BTDB_2025-0000495.1.clustersLGCC01000030.1_cluster_1	bacillus_mibig_only_high.gbk	SRX1219846	PRJNA264742	SAMN04033102	Not_Applicable	SRX1219846	SRR2340350	ILLUMINA	PAIRED	-	98.03	98	97.93	46	5444275	238010	1331162	35.09	99.43	0.29	Bacillus_A	Bacillus_A_anthracis	mosaicus(99.9836654663086)	anthracis(99.98268127441406)	anthracis(98.53642272949219)	anthracis(99.99549865722656)	3/3(cya;lef;pagA)	0/4()	3/3(nheA;nheB;nheC)	0/4()	0/1()	1/1(sph)	5/5(capA;capB;capC;capD;capE)	3/3(hasA;hasB;hasC)	1/9(bpsE)	0()	1[No clonal complex](7/7)	Group_III(mosaicus)	B. mosaicus subsp. anthracis biovar Anthracis; B. anthracis biovar Anthracis; B. Anthracis	bcereus	1	5718	High_Quality	2002734058	1978	North America	United States	New Hampshire	USA	US-NH	Environmental	Environmental	Wool	Unknown	Unknown	NA	BioSample	None (PM);None (LC)	v1.1	MIBiG	Others	Others
BTDB_2022-0004678.2.clustersSRX1219846_00006_cluster_1	BTDB_2022-0004678	12599	GCF0000523	BTDB_2025-0004816.1.clustersSAMN45893315_1_cluster_2	BTDB_2022-0005213.2.clustersSRX2989719_00004_cluster_1	BTDB_2022-0000450.2.clustersERX979235_00100_cluster_1	bacillus_mibig_only_high.gbk	SRX1219846	PRJNA264742	SAMN04033102	Not_Applicable	SRX1219846	SRR2340350	ILLUMINA	PAIRED	-	98.03	98	97.93	46	5444275	238010	1331162	35.09	99.43	0.29	Bacillus_A	Bacillus_A_anthracis	mosaicus(99.9836654663086)	anthracis(99.98268127441406)	anthracis(98.53642272949219)	anthracis(99.99549865722656)	3/3(cya;lef;pagA)	0/4()	3/3(nheA;nheB;nheC)	0/4()	0/1()	1/1(sph)	5/5(capA;capB;capC;capD;capE)	3/3(hasA;hasB;hasC)	1/9(bpsE)	0()	1[No clonal complex](7/7)	Group_III(mosaicus)	B. mosaicus subsp. anthracis biovar Anthracis; B. anthracis biovar Anthracis; B. Anthracis	bcereus	1	5718	High_Quality	2002734058	1978	North America	United States	New Hampshire	USA	US-NH	Environmental	Environmental	Wool	Unknown	Unknown	NA	BioSample	None (PM);None (LC)	v1.1	Mix	Others	Others
BTDB_2022-0004678.2.clustersSRX1219846_00017_cluster_1	BTDB_2022-0004678	15256	GCF0000808	BTDB_2022-0001001.2.clustersMACI01000012.1_cluster_1	BTDB_2022-0005132.2.clustersSRX2989802_00019_cluster_1	BTDB_2022-0005132.2.clustersSRX2989802_00019_cluster_1	bacillus_mibig_only_high.gbk	SRX1219846	PRJNA264742	SAMN04033102	Not_Applicable	SRX1219846	SRR2340350	ILLUMINA	PAIRED	-	98.03	98	97.93	46	5444275	238010	1331162	35.09	99.43	0.29	Bacillus_A	Bacillus_A_anthracis	mosaicus(99.9836654663086)	anthracis(99.98268127441406)	anthracis(98.53642272949219)	anthracis(99.99549865722656)	3/3(cya;lef;pagA)	0/4()	3/3(nheA;nheB;nheC)	0/4()	0/1()	1/1(sph)	5/5(capA;capB;capC;capD;capE)	3/3(hasA;hasB;hasC)	1/9(bpsE)	0()	1[No clonal complex](7/7)	Group_III(mosaicus)	B. mosaicus subsp. anthracis biovar Anthracis; B. anthracis biovar Anthracis; B. Anthracis	bcereus	1	5718	High_Quality	2002734058	1978	North America	United States	New Hampshire	USA	US-NH	Environmental	Environmental	Wool	Unknown	Unknown	NA	BioSample	None (PM);None (LC)	v1.1	GECCO	Others	Others
BTDB_2022-0004679.2.clustersSRX1219866_00001_cluster_1	BTDB_2022-0004679	10104	GCF0000369	BTDB_2024-0000113.1.clusterscontig00008_cluster_1	BTDB_2025-0003386.1.clustersSAMN34374858-SRR27678686_00001_cluster_8	BTDB_2022-0004772.2.clustersSRX1457617_00002_cluster_1	bacillus_mibig_only_high.gbk	SRX1219866	PRJNA264742	SAMN04033103	Not_Applicable	SRX1219866	SRR2340435	ILLUMINA	PAIRED	-	98.48	98.46	98.41	44	5442636	212278	1350500	35.09	99.43	0.29	Bacillus_A	Bacillus_A_anthracis	mosaicus(99.98424530029297)	anthracis(99.98294067382812)	anthracis(98.57864379882812)	anthracis(99.99654388427734)	3/3(cya;lef;pagA)	0/4()	3/3(nheA;nheB;nheC)	0/4()	0/1()	1/1(sph)	5/5(capA;capB;capC;capD;capE)	3/3(hasA;hasB;hasC)	1/9(bpsE)	0()	1[No clonal complex](7/7)	Group_III(mosaicus)	B. mosaicus subsp. anthracis biovar Anthracis; B. anthracis biovar Anthracis; B. Anthracis	bcereus	1	5729	High_Quality	2002734060	1978	North America	United States	North Carolina	USA	US-NC	Environmental	Environmental	Environmental strain	Unknown	Unknown	NA	BioSample	None (PM);None (LC)	v1.1	GECCO	Others	Others
BTDB_2022-0004679.2.clustersSRX1219866_00001_cluster_2	BTDB_2022-0004679	4494	GCF0001105	BTDB_2022-0000021.2.clustersDRX057099_00002_cluster_2	AS.BTDB_2022-0002002_c00009_GCA_002...region001	AS.BTDB_2025-0000001_barcode01_00001.region004	bacillus_mibig_only_high.gbk	SRX1219866	PRJNA264742	SAMN04033103	Not_Applicable	SRX1219866	SRR2340435	ILLUMINA	PAIRED	-	98.48	98.46	98.41	44	5442636	212278	1350500	35.09	99.43	0.29	Bacillus_A	Bacillus_A_anthracis	mosaicus(99.98424530029297)	anthracis(99.98294067382812)	anthracis(98.57864379882812)	anthracis(99.99654388427734)	3/3(cya;lef;pagA)	0/4()	3/3(nheA;nheB;nheC)	0/4()	0/1()	1/1(sph)	5/5(capA;capB;capC;capD;capE)	3/3(hasA;hasB;hasC)	1/9(bpsE)	0()	1[No clonal complex](7/7)	Group_III(mosaicus)	B. mosaicus subsp. anthracis biovar Anthracis; B. anthracis biovar Anthracis; B. Anthracis	bcereus	1	5729	High_Quality	2002734060	1978	North America	United States	North Carolina	USA	US-NC	Environmental	Environmental	Environmental strain	Unknown	Unknown	NA	BioSample	None (PM);None (LC)	v1.1	Mix	Others	Terpene
BTDB_2022-0004679.2.clustersSRX1219866_00001_cluster_3	BTDB_2022-0004679	11035	GCF0000517	BTDB_2024-0000034.1.clusterscontig00009_cluster_1	BTDB_2025-0002067.1.clustersJAQFUB010000005.1_cluster_1	BTDB_2025-0001863.1.clustersSAMN31227699_1_cluster_1	bacillus_mibig_only_high.gbk	SRX1219866	PRJNA264742	SAMN04033103	Not_Applicable	SRX1219866	SRR2340435	ILLUMINA	PAIRED	-	98.48	98.46	98.41	44	5442636	212278	1350500	35.09	99.43	0.29	Bacillus_A	Bacillus_A_anthracis	mosaicus(99.98424530029297)	anthracis(99.98294067382812)	anthracis(98.57864379882812)	anthracis(99.99654388427734)	3/3(cya;lef;pagA)	0/4()	3/3(nheA;nheB;nheC)	0/4()	0/1()	1/1(sph)	5/5(capA;capB;capC;capD;capE)	3/3(hasA;hasB;hasC)	1/9(bpsE)	0()	1[No clonal complex](7/7)	Group_III(mosaicus)	B. mosaicus subsp. anthracis biovar Anthracis; B. anthracis biovar Anthracis; B. Anthracis	bcereus	1	5729	High_Quality	2002734060	1978	North America	United States	North Carolina	USA	US-NC	Environmental	Environmental	Environmental strain	Unknown	Unknown	NA	BioSample	None (PM);None (LC)	v1.1	GECCO	Others	Others
BTDB_2022-0004679.2.clustersSRX1219866_00002_cluster_2	BTDB_2022-0004679	23787	GCF0000532	AS.BTDB_2025-0001221_SAMN18335939_1.region003	AS.BTDB_2022-0000002_DRX013256_00002.region003	AS.BTDB_2022-0000534_AAEP01000025.1.region004	bacillus_mibig_only_high.gbk	SRX1219866	PRJNA264742	SAMN04033103	Not_Applicable	SRX1219866	SRR2340435	ILLUMINA	PAIRED	-	98.48	98.46	98.41	44	5442636	212278	1350500	35.09	99.43	0.29	Bacillus_A	Bacillus_A_anthracis	mosaicus(99.98424530029297)	anthracis(99.98294067382812)	anthracis(98.57864379882812)	anthracis(99.99654388427734)	3/3(cya;lef;pagA)	0/4()	3/3(nheA;nheB;nheC)	0/4()	0/1()	1/1(sph)	5/5(capA;capB;capC;capD;capE)	3/3(hasA;hasB;hasC)	1/9(bpsE)	0()	1[No clonal complex](7/7)	Group_III(mosaicus)	B. mosaicus subsp. anthracis biovar Anthracis; B. anthracis biovar Anthracis; B. Anthracis	bcereus	1	5729	High_Quality	2002734060	1978	North America	United States	North Carolina	USA	US-NC	Environmental	Environmental	Environmental strain	Unknown	Unknown	NA	BioSample	None (PM);None (LC)	v1.1	Mix	NRP	NRP
BTDB_2022-0004679.2.clustersSRX1219866_00005_cluster_1	BTDB_2022-0004679	25476	GCF0000586	AS.BTDB_2022-0003275_CP066187.1.region006	AS.BTDB_2022-0005426_SRX3105496_00001.region004	AS.BTDB_2022-0000002_DRX013256_00005.region001	bacillus_mibig_only_high.gbk	SRX1219866	PRJNA264742	SAMN04033103	Not_Applicable	SRX1219866	SRR2340435	ILLUMINA	PAIRED	-	98.48	98.46	98.41	44	5442636	212278	1350500	35.09	99.43	0.29	Bacillus_A	Bacillus_A_anthracis	mosaicus(99.98424530029297)	anthracis(99.98294067382812)	anthracis(98.57864379882812)	anthracis(99.99654388427734)	3/3(cya;lef;pagA)	0/4()	3/3(nheA;nheB;nheC)	0/4()	0/1()	1/1(sph)	5/5(capA;capB;capC;capD;capE)	3/3(hasA;hasB;hasC)	1/9(bpsE)	0()	1[No clonal complex](7/7)	Group_III(mosaicus)	B. mosaicus subsp. anthracis biovar Anthracis; B. anthracis biovar Anthracis; B. Anthracis	bcereus	1	5729	High_Quality	2002734060	1978	North America	United States	North Carolina	USA	US-NC	Environmental	Environmental	Environmental strain	Unknown	Unknown	NA	BioSample	None (PM);None (LC)	v1.1	Mix	NRP	NRP
BTDB_2022-0004679.2.clustersSRX1219866_00006_cluster_1	BTDB_2022-0004679	12599	GCF0000523	BTDB_2025-0004816.1.clustersSAMN45893315_1_cluster_2	BTDB_2022-0005213.2.clustersSRX2989719_00004_cluster_1	BTDB_2022-0000450.2.clustersERX979235_00100_cluster_1	bacillus_mibig_only_high.gbk	SRX1219866	PRJNA264742	SAMN04033103	Not_Applicable	SRX1219866	SRR2340435	ILLUMINA	PAIRED	-	98.48	98.46	98.41	44	5442636	212278	1350500	35.09	99.43	0.29	Bacillus_A	Bacillus_A_anthracis	mosaicus(99.98424530029297)	anthracis(99.98294067382812)	anthracis(98.57864379882812)	anthracis(99.99654388427734)	3/3(cya;lef;pagA)	0/4()	3/3(nheA;nheB;nheC)	0/4()	0/1()	1/1(sph)	5/5(capA;capB;capC;capD;capE)	3/3(hasA;hasB;hasC)	1/9(bpsE)	0()	1[No clonal complex](7/7)	Group_III(mosaicus)	B. mosaicus subsp. anthracis biovar Anthracis; B. anthracis biovar Anthracis; B. Anthracis	bcereus	1	5729	High_Quality	2002734060	1978	North America	United States	North Carolina	USA	US-NC	Environmental	Environmental	Environmental strain	Unknown	Unknown	NA	BioSample	None (PM);None (LC)	v1.1	Mix	Others	Others
BTDB_2022-0004679.2.clustersSRX1219866_00010_cluster_1	BTDB_2022-0004679	14256	GCF0000364	BTDB_2025-0001412.1.clustersSAMN22842844-SRR16706344_00035_cluster_1	BTDB_2022-0000046.2.clustersDRX157096_00005_cluster_2	BTDB_2025-0000495.1.clustersLGCC01000030.1_cluster_1	bacillus_mibig_only_high.gbk	SRX1219866	PRJNA264742	SAMN04033103	Not_Applicable	SRX1219866	SRR2340435	ILLUMINA	PAIRED	-	98.48	98.46	98.41	44	5442636	212278	1350500	35.09	99.43	0.29	Bacillus_A	Bacillus_A_anthracis	mosaicus(99.98424530029297)	anthracis(99.98294067382812)	anthracis(98.57864379882812)	anthracis(99.99654388427734)	3/3(cya;lef;pagA)	0/4()	3/3(nheA;nheB;nheC)	0/4()	0/1()	1/1(sph)	5/5(capA;capB;capC;capD;capE)	3/3(hasA;hasB;hasC)	1/9(bpsE)	0()	1[No clonal complex](7/7)	Group_III(mosaicus)	B. mosaicus subsp. anthracis biovar Anthracis; B. anthracis biovar Anthracis; B. Anthracis	bcereus	1	5729	High_Quality	2002734060	1978	North America	United States	North Carolina	USA	US-NC	Environmental	Environmental	Environmental strain	Unknown	Unknown	NA	BioSample	None (PM);None (LC)	v1.1	MIBiG	Others	Others
BTDB_2022-0004679.2.clustersSRX1219866_00020_cluster_1	BTDB_2022-0004679	15255	GCF0000808	BTDB_2022-0001001.2.clustersMACI01000012.1_cluster_1	BTDB_2022-0005132.2.clustersSRX2989802_00019_cluster_1	BTDB_2022-0005132.2.clustersSRX2989802_00019_cluster_1	bacillus_mibig_only_high.gbk	SRX1219866	PRJNA264742	SAMN04033103	Not_Applicable	SRX1219866	SRR2340435	ILLUMINA	PAIRED	-	98.48	98.46	98.41	44	5442636	212278	1350500	35.09	99.43	0.29	Bacillus_A	Bacillus_A_anthracis	mosaicus(99.98424530029297)	anthracis(99.98294067382812)	anthracis(98.57864379882812)	anthracis(99.99654388427734)	3/3(cya;lef;pagA)	0/4()	3/3(nheA;nheB;nheC)	0/4()	0/1()	1/1(sph)	5/5(capA;capB;capC;capD;capE)	3/3(hasA;hasB;hasC)	1/9(bpsE)	0()	1[No clonal complex](7/7)	Group_III(mosaicus)	B. mosaicus subsp. anthracis biovar Anthracis; B. anthracis biovar Anthracis; B. Anthracis	bcereus	1	5729	High_Quality	2002734060	1978	North America	United States	North Carolina	USA	US-NC	Environmental	Environmental	Environmental strain	Unknown	Unknown	NA	BioSample	None (PM);None (LC)	v1.1	GECCO	Others	Others
BTDB_2022-0004680.2.clustersSRX1219881_00001_cluster_1	BTDB_2022-0004680	4494	GCF0001105	BTDB_2022-0000021.2.clustersDRX057099_00002_cluster_2	AS.BTDB_2022-0002002_c00009_GCA_002...region001	AS.BTDB_2025-0000001_barcode01_00001.region004	bacillus_mibig_only_high.gbk	SRX1219881	PRJNA264742	SAMN04033104	Not_Applicable	SRX1219881	SRR2340460	ILLUMINA	PAIRED	-	98.17	98.15	98.09	52	5440398	203691	632018	35.08	99.43	0.29	Bacillus_A	Bacillus_A_anthracis	mosaicus(99.98268127441406)	anthracis(99.97877502441406)	anthracis(98.53779602050781)	anthracis(99.98453521728516)	3/3(cya;lef;pagA)	0/4()	3/3(nheA;nheB;nheC)	0/4()	0/1()	1/1(sph)	5/5(capA;capB;capC;capD;capE)	3/3(hasA;hasB;hasC)	1/9(bpsE)	0()	1[No clonal complex](7/7)	Group_III(mosaicus)	B. mosaicus subsp. anthracis biovar Anthracis; B. anthracis biovar Anthracis; B. Anthracis	bcereus	1	5733	High_Quality	2002734084	1975	North America	United States	Utah	USA	US-UT	Unknown	Unknown	Unknown	Unknown	Unknown	NA	BioSample	None (PM);None (LC)	v1.1	Mix	Others	Terpene
BTDB_2022-0004680.2.clustersSRX1219881_00001_cluster_2	BTDB_2022-0004680	11035	GCF0000517	BTDB_2024-0000034.1.clusterscontig00009_cluster_1	BTDB_2025-0002067.1.clustersJAQFUB010000005.1_cluster_1	BTDB_2025-0001863.1.clustersSAMN31227699_1_cluster_1	bacillus_mibig_only_high.gbk	SRX1219881	PRJNA264742	SAMN04033104	Not_Applicable	SRX1219881	SRR2340460	ILLUMINA	PAIRED	-	98.17	98.15	98.09	52	5440398	203691	632018	35.08	99.43	0.29	Bacillus_A	Bacillus_A_anthracis	mosaicus(99.98268127441406)	anthracis(99.97877502441406)	anthracis(98.53779602050781)	anthracis(99.98453521728516)	3/3(cya;lef;pagA)	0/4()	3/3(nheA;nheB;nheC)	0/4()	0/1()	1/1(sph)	5/5(capA;capB;capC;capD;capE)	3/3(hasA;hasB;hasC)	1/9(bpsE)	0()	1[No clonal complex](7/7)	Group_III(mosaicus)	B. mosaicus subsp. anthracis biovar Anthracis; B. anthracis biovar Anthracis; B. Anthracis	bcereus	1	5733	High_Quality	2002734084	1975	North America	United States	Utah	USA	US-UT	Unknown	Unknown	Unknown	Unknown	Unknown	NA	BioSample	None (PM);None (LC)	v1.1	GECCO	Others	Others
BTDB_2022-0004680.2.clustersSRX1219881_00002_cluster_1	BTDB_2022-0004680	12264	GCF0000369	BTDB_2024-0000113.1.clusterscontig00008_cluster_1	BTDB_2025-0003386.1.clustersSAMN34374858-SRR27678686_00001_cluster_8	BTDB_2022-0004772.2.clustersSRX1457617_00002_cluster_1	bacillus_mibig_only_high.gbk	SRX1219881	PRJNA264742	SAMN04033104	Not_Applicable	SRX1219881	SRR2340460	ILLUMINA	PAIRED	-	98.17	98.15	98.09	52	5440398	203691	632018	35.08	99.43	0.29	Bacillus_A	Bacillus_A_anthracis	mosaicus(99.98268127441406)	anthracis(99.97877502441406)	anthracis(98.53779602050781)	anthracis(99.98453521728516)	3/3(cya;lef;pagA)	0/4()	3/3(nheA;nheB;nheC)	0/4()	0/1()	1/1(sph)	5/5(capA;capB;capC;capD;capE)	3/3(hasA;hasB;hasC)	1/9(bpsE)	0()	1[No clonal complex](7/7)	Group_III(mosaicus)	B. mosaicus subsp. anthracis biovar Anthracis; B. anthracis biovar Anthracis; B. Anthracis	bcereus	1	5733	High_Quality	2002734084	1975	North America	United States	Utah	USA	US-UT	Unknown	Unknown	Unknown	Unknown	Unknown	NA	BioSample	None (PM);None (LC)	v1.1	GECCO	Others	Others
BTDB_2022-0004680.2.clustersSRX1219881_00003_cluster_1	BTDB_2022-0004680	12598	GCF0000523	BTDB_2025-0004816.1.clustersSAMN45893315_1_cluster_2	BTDB_2022-0005213.2.clustersSRX2989719_00004_cluster_1	BTDB_2022-0000450.2.clustersERX979235_00100_cluster_1	bacillus_mibig_only_high.gbk	SRX1219881	PRJNA264742	SAMN04033104	Not_Applicable	SRX1219881	SRR2340460	ILLUMINA	PAIRED	-	98.17	98.15	98.09	52	5440398	203691	632018	35.08	99.43	0.29	Bacillus_A	Bacillus_A_anthracis	mosaicus(99.98268127441406)	anthracis(99.97877502441406)	anthracis(98.53779602050781)	anthracis(99.98453521728516)	3/3(cya;lef;pagA)	0/4()	3/3(nheA;nheB;nheC)	0/4()	0/1()	1/1(sph)	5/5(capA;capB;capC;capD;capE)	3/3(hasA;hasB;hasC)	1/9(bpsE)	0()	1[No clonal complex](7/7)	Group_III(mosaicus)	B. mosaicus subsp. anthracis biovar Anthracis; B. anthracis biovar Anthracis; B. Anthracis	bcereus	1	5733	High_Quality	2002734084	1975	North America	United States	Utah	USA	US-UT	Unknown	Unknown	Unknown	Unknown	Unknown	NA	BioSample	None (PM);None (LC)	v1.1	Mix	Others	Others
BTDB_2022-0004680.2.clustersSRX1219881_00004_cluster_1	BTDB_2022-0004680	23786	GCF0000532	AS.BTDB_2025-0001221_SAMN18335939_1.region003	AS.BTDB_2022-0000002_DRX013256_00002.region003	AS.BTDB_2022-0004680_SRX1219881_00004.region001	bacillus_mibig_only_high.gbk	SRX1219881	PRJNA264742	SAMN04033104	Not_Applicable	SRX1219881	SRR2340460	ILLUMINA	PAIRED	-	98.17	98.15	98.09	52	5440398	203691	632018	35.08	99.43	0.29	Bacillus_A	Bacillus_A_anthracis	mosaicus(99.98268127441406)	anthracis(99.97877502441406)	anthracis(98.53779602050781)	anthracis(99.98453521728516)	3/3(cya;lef;pagA)	0/4()	3/3(nheA;nheB;nheC)	0/4()	0/1()	1/1(sph)	5/5(capA;capB;capC;capD;capE)	3/3(hasA;hasB;hasC)	1/9(bpsE)	0()	1[No clonal complex](7/7)	Group_III(mosaicus)	B. mosaicus subsp. anthracis biovar Anthracis; B. anthracis biovar Anthracis; B. Anthracis	bcereus	1	5733	High_Quality	2002734084	1975	North America	United States	Utah	USA	US-UT	Unknown	Unknown	Unknown	Unknown	Unknown	NA	BioSample	None (PM);None (LC)	v1.1	Mix	NRP	NRP
BTDB_2022-0004680.2.clustersSRX1219881_00012_cluster_1	BTDB_2022-0004680	14255	GCF0000364	BTDB_2025-0001412.1.clustersSAMN22842844-SRR16706344_00035_cluster_1	BTDB_2022-0004502.2.clustersSRX1011690_00001_cluster_4	BTDB_2022-0005368.2.clustersSRX2989562_00002_cluster_3	bacillus_mibig_only_high.gbk	SRX1219881	PRJNA264742	SAMN04033104	Not_Applicable	SRX1219881	SRR2340460	ILLUMINA	PAIRED	-	98.17	98.15	98.09	52	5440398	203691	632018	35.08	99.43	0.29	Bacillus_A	Bacillus_A_anthracis	mosaicus(99.98268127441406)	anthracis(99.97877502441406)	anthracis(98.53779602050781)	anthracis(99.98453521728516)	3/3(cya;lef;pagA)	0/4()	3/3(nheA;nheB;nheC)	0/4()	0/1()	1/1(sph)	5/5(capA;capB;capC;capD;capE)	3/3(hasA;hasB;hasC)	1/9(bpsE)	0()	1[No clonal complex](7/7)	Group_III(mosaicus)	B. mosaicus subsp. anthracis biovar Anthracis; B. anthracis biovar Anthracis; B. Anthracis	bcereus	1	5733	High_Quality	2002734084	1975	North America	United States	Utah	USA	US-UT	Unknown	Unknown	Unknown	Unknown	Unknown	NA	BioSample	None (PM);None (LC)	v1.1	MIBiG	Others	Others
BTDB_2022-0004680.2.clustersSRX1219881_00019_cluster_1	BTDB_2022-0004680	15190	GCF0000808	BTDB_2022-0001001.2.clustersMACI01000012.1_cluster_1	BTDB_2022-0005132.2.clustersSRX2989802_00019_cluster_1	BTDB_2022-0004614.2.clustersSRX1219349_00017_cluster_1	bacillus_mibig_only_high.gbk	SRX1219881	PRJNA264742	SAMN04033104	Not_Applicable	SRX1219881	SRR2340460	ILLUMINA	PAIRED	-	98.17	98.15	98.09	52	5440398	203691	632018	35.08	99.43	0.29	Bacillus_A	Bacillus_A_anthracis	mosaicus(99.98268127441406)	anthracis(99.97877502441406)	anthracis(98.53779602050781)	anthracis(99.98453521728516)	3/3(cya;lef;pagA)	0/4()	3/3(nheA;nheB;nheC)	0/4()	0/1()	1/1(sph)	5/5(capA;capB;capC;capD;capE)	3/3(hasA;hasB;hasC)	1/9(bpsE)	0()	1[No clonal complex](7/7)	Group_III(mosaicus)	B. mosaicus subsp. anthracis biovar Anthracis; B. anthracis biovar Anthracis; B. Anthracis	bcereus	1	5733	High_Quality	2002734084	1975	North America	United States	Utah	USA	US-UT	Unknown	Unknown	Unknown	Unknown	Unknown	NA	BioSample	None (PM);None (LC)	v1.1	GECCO	Others	Others
BTDB_2022-0004680.2.clustersSRX1219881_00031_cluster_1	BTDB_2022-0004680	25472	GCF0000586	AS.BTDB_2022-0003275_CP066187.1.region006	AS.BTDB_2022-0001035_MSBQ01000019.1.region001	AS.BTDB_2022-0000046_DRX157096_00005.region001	bacillus_mibig_only_high.gbk	SRX1219881	PRJNA264742	SAMN04033104	Not_Applicable	SRX1219881	SRR2340460	ILLUMINA	PAIRED	-	98.17	98.15	98.09	52	5440398	203691	632018	35.08	99.43	0.29	Bacillus_A	Bacillus_A_anthracis	mosaicus(99.98268127441406)	anthracis(99.97877502441406)	anthracis(98.53779602050781)	anthracis(99.98453521728516)	3/3(cya;lef;pagA)	0/4()	3/3(nheA;nheB;nheC)	0/4()	0/1()	1/1(sph)	5/5(capA;capB;capC;capD;capE)	3/3(hasA;hasB;hasC)	1/9(bpsE)	0()	1[No clonal complex](7/7)	Group_III(mosaicus)	B. mosaicus subsp. anthracis biovar Anthracis; B. anthracis biovar Anthracis; B. Anthracis	bcereus	1	5733	High_Quality	2002734084	1975	North America	United States	Utah	USA	US-UT	Unknown	Unknown	Unknown	Unknown	Unknown	NA	BioSample	None (PM);None (LC)	v1.1	Mix	NRP	NRP
BTDB_2022-0004681.2.clustersSRX1219882_00001_cluster_2	BTDB_2022-0004681	11035	GCF0000517	BTDB_2024-0000034.1.clusterscontig00009_cluster_1	BTDB_2025-0002067.1.clustersJAQFUB010000005.1_cluster_1	BTDB_2025-0001863.1.clustersSAMN31227699_1_cluster_1	bacillus_mibig_only_high.gbk	SRX1219882	PRJNA264742	SAMN04033105	Not_Applicable	SRX1219882	SRR2340461	ILLUMINA	PAIRED	-	98.37	98.34	98.29	55	5447009	186443	898733	35.1	99.43	0.29	Bacillus_A	Bacillus_A_anthracis	mosaicus(99.98407745361328)	anthracis(99.9826889038086)	anthracis(98.53345489501953)	anthracis(99.9966049194336)	3/3(cya;lef;pagA)	0/4()	3/3(nheA;nheB;nheC)	0/4()	0/1()	1/1(sph)	5/5(capA;capB;capC;capD;capE)	3/3(hasA;hasB;hasC)	1/9(bpsE)	0()	1[No clonal complex](7/7)	Group_III(mosaicus)	B. mosaicus subsp. anthracis biovar Anthracis; B. anthracis biovar Anthracis; B. Anthracis	bcereus	1	5724	High_Quality	2002734089	1976	North America	United States	New Jersey	USA	US-NJ	Environmental	Environmental	Yarn	Unknown	Unknown	NA	BioSample	None (PM);None (LC)	v1.1	GECCO	Others	Others
BTDB_2022-0004681.2.clustersSRX1219882_00001_cluster_3	BTDB_2022-0004681	4494	GCF0001105	BTDB_2022-0000021.2.clustersDRX057099_00002_cluster_2	AS.BTDB_2022-0002002_c00009_GCA_002...region001	AS.BTDB_2025-0000001_barcode01_00001.region004	bacillus_mibig_only_high.gbk	SRX1219882	PRJNA264742	SAMN04033105	Not_Applicable	SRX1219882	SRR2340461	ILLUMINA	PAIRED	-	98.37	98.34	98.29	55	5447009	186443	898733	35.1	99.43	0.29	Bacillus_A	Bacillus_A_anthracis	mosaicus(99.98407745361328)	anthracis(99.9826889038086)	anthracis(98.53345489501953)	anthracis(99.9966049194336)	3/3(cya;lef;pagA)	0/4()	3/3(nheA;nheB;nheC)	0/4()	0/1()	1/1(sph)	5/5(capA;capB;capC;capD;capE)	3/3(hasA;hasB;hasC)	1/9(bpsE)	0()	1[No clonal complex](7/7)	Group_III(mosaicus)	B. mosaicus subsp. anthracis biovar Anthracis; B. anthracis biovar Anthracis; B. Anthracis	bcereus	1	5724	High_Quality	2002734089	1976	North America	United States	New Jersey	USA	US-NJ	Environmental	Environmental	Yarn	Unknown	Unknown	NA	BioSample	None (PM);None (LC)	v1.1	Mix	Others	Terpene
BTDB_2022-0004681.2.clustersSRX1219882_00002_cluster_1	BTDB_2022-0004681	12264	GCF0000369	BTDB_2024-0000113.1.clusterscontig00008_cluster_1	BTDB_2025-0003386.1.clustersSAMN34374858-SRR27678686_00001_cluster_8	BTDB_2022-0004772.2.clustersSRX1457617_00002_cluster_1	bacillus_mibig_only_high.gbk	SRX1219882	PRJNA264742	SAMN04033105	Not_Applicable	SRX1219882	SRR2340461	ILLUMINA	PAIRED	-	98.37	98.34	98.29	55	5447009	186443	898733	35.1	99.43	0.29	Bacillus_A	Bacillus_A_anthracis	mosaicus(99.98407745361328)	anthracis(99.9826889038086)	anthracis(98.53345489501953)	anthracis(99.9966049194336)	3/3(cya;lef;pagA)	0/4()	3/3(nheA;nheB;nheC)	0/4()	0/1()	1/1(sph)	5/5(capA;capB;capC;capD;capE)	3/3(hasA;hasB;hasC)	1/9(bpsE)	0()	1[No clonal complex](7/7)	Group_III(mosaicus)	B. mosaicus subsp. anthracis biovar Anthracis; B. anthracis biovar Anthracis; B. Anthracis	bcereus	1	5724	High_Quality	2002734089	1976	North America	United States	New Jersey	USA	US-NJ	Environmental	Environmental	Yarn	Unknown	Unknown	NA	BioSample	None (PM);None (LC)	v1.1	GECCO	Others	Others
BTDB_2022-0004681.2.clustersSRX1219882_00004_cluster_1	BTDB_2022-0004681	14256	GCF0000364	BTDB_2025-0001412.1.clustersSAMN22842844-SRR16706344_00035_cluster_1	BTDB_2022-0000046.2.clustersDRX157096_00005_cluster_2	BTDB_2025-0000495.1.clustersLGCC01000030.1_cluster_1	bacillus_mibig_only_high.gbk	SRX1219882	PRJNA264742	SAMN04033105	Not_Applicable	SRX1219882	SRR2340461	ILLUMINA	PAIRED	-	98.37	98.34	98.29	55	5447009	186443	898733	35.1	99.43	0.29	Bacillus_A	Bacillus_A_anthracis	mosaicus(99.98407745361328)	anthracis(99.9826889038086)	anthracis(98.53345489501953)	anthracis(99.9966049194336)	3/3(cya;lef;pagA)	0/4()	3/3(nheA;nheB;nheC)	0/4()	0/1()	1/1(sph)	5/5(capA;capB;capC;capD;capE)	3/3(hasA;hasB;hasC)	1/9(bpsE)	0()	1[No clonal complex](7/7)	Group_III(mosaicus)	B. mosaicus subsp. anthracis biovar Anthracis; B. anthracis biovar Anthracis; B. Anthracis	bcereus	1	5724	High_Quality	2002734089	1976	North America	United States	New Jersey	USA	US-NJ	Environmental	Environmental	Yarn	Unknown	Unknown	NA	BioSample	None (PM);None (LC)	v1.1	MIBiG	Others	Others
BTDB_2022-0004681.2.clustersSRX1219882_00005_cluster_1	BTDB_2022-0004681	23787	GCF0000532	AS.BTDB_2025-0001221_SAMN18335939_1.region003	AS.BTDB_2022-0000002_DRX013256_00002.region003	AS.BTDB_2022-0000534_AAEP01000025.1.region004	bacillus_mibig_only_high.gbk	SRX1219882	PRJNA264742	SAMN04033105	Not_Applicable	SRX1219882	SRR2340461	ILLUMINA	PAIRED	-	98.37	98.34	98.29	55	5447009	186443	898733	35.1	99.43	0.29	Bacillus_A	Bacillus_A_anthracis	mosaicus(99.98407745361328)	anthracis(99.9826889038086)	anthracis(98.53345489501953)	anthracis(99.9966049194336)	3/3(cya;lef;pagA)	0/4()	3/3(nheA;nheB;nheC)	0/4()	0/1()	1/1(sph)	5/5(capA;capB;capC;capD;capE)	3/3(hasA;hasB;hasC)	1/9(bpsE)	0()	1[No clonal complex](7/7)	Group_III(mosaicus)	B. mosaicus subsp. anthracis biovar Anthracis; B. anthracis biovar Anthracis; B. Anthracis	bcereus	1	5724	High_Quality	2002734089	1976	North America	United States	New Jersey	USA	US-NJ	Environmental	Environmental	Yarn	Unknown	Unknown	NA	BioSample	None (PM);None (LC)	v1.1	Mix	NRP	NRP
BTDB_2022-0004681.2.clustersSRX1219882_00006_cluster_1	BTDB_2022-0004681	12599	GCF0000523	BTDB_2025-0004816.1.clustersSAMN45893315_1_cluster_2	BTDB_2022-0005213.2.clustersSRX2989719_00004_cluster_1	BTDB_2022-0000450.2.clustersERX979235_00100_cluster_1	bacillus_mibig_only_high.gbk	SRX1219882	PRJNA264742	SAMN04033105	Not_Applicable	SRX1219882	SRR2340461	ILLUMINA	PAIRED	-	98.37	98.34	98.29	55	5447009	186443	898733	35.1	99.43	0.29	Bacillus_A	Bacillus_A_anthracis	mosaicus(99.98407745361328)	anthracis(99.9826889038086)	anthracis(98.53345489501953)	anthracis(99.9966049194336)	3/3(cya;lef;pagA)	0/4()	3/3(nheA;nheB;nheC)	0/4()	0/1()	1/1(sph)	5/5(capA;capB;capC;capD;capE)	3/3(hasA;hasB;hasC)	1/9(bpsE)	0()	1[No clonal complex](7/7)	Group_III(mosaicus)	B. mosaicus subsp. anthracis biovar Anthracis; B. anthracis biovar Anthracis; B. Anthracis	bcereus	1	5724	High_Quality	2002734089	1976	North America	United States	New Jersey	USA	US-NJ	Environmental	Environmental	Yarn	Unknown	Unknown	NA	BioSample	None (PM);None (LC)	v1.1	Mix	Others	Others
BTDB_2022-0004681.2.clustersSRX1219882_00020_cluster_1	BTDB_2022-0004681	15256	GCF0000808	BTDB_2022-0001001.2.clustersMACI01000012.1_cluster_1	BTDB_2022-0005132.2.clustersSRX2989802_00019_cluster_1	BTDB_2022-0005132.2.clustersSRX2989802_00019_cluster_1	bacillus_mibig_only_high.gbk	SRX1219882	PRJNA264742	SAMN04033105	Not_Applicable	SRX1219882	SRR2340461	ILLUMINA	PAIRED	-	98.37	98.34	98.29	55	5447009	186443	898733	35.1	99.43	0.29	Bacillus_A	Bacillus_A_anthracis	mosaicus(99.98407745361328)	anthracis(99.9826889038086)	anthracis(98.53345489501953)	anthracis(99.9966049194336)	3/3(cya;lef;pagA)	0/4()	3/3(nheA;nheB;nheC)	0/4()	0/1()	1/1(sph)	5/5(capA;capB;capC;capD;capE)	3/3(hasA;hasB;hasC)	1/9(bpsE)	0()	1[No clonal complex](7/7)	Group_III(mosaicus)	B. mosaicus subsp. anthracis biovar Anthracis; B. anthracis biovar Anthracis; B. Anthracis	bcereus	1	5724	High_Quality	2002734089	1976	North America	United States	New Jersey	USA	US-NJ	Environmental	Environmental	Yarn	Unknown	Unknown	NA	BioSample	None (PM);None (LC)	v1.1	GECCO	Others	Others
BTDB_2022-0004681.2.clustersSRX1219882_00031_cluster_1	BTDB_2022-0004681	25476	GCF0000586	AS.BTDB_2022-0003275_CP066187.1.region006	AS.BTDB_2022-0005426_SRX3105496_00001.region004	AS.BTDB_2022-0000152_ERX1667136_00012.region001	bacillus_mibig_only_high.gbk	SRX1219882	PRJNA264742	SAMN04033105	Not_Applicable	SRX1219882	SRR2340461	ILLUMINA	PAIRED	-	98.37	98.34	98.29	55	5447009	186443	898733	35.1	99.43	0.29	Bacillus_A	Bacillus_A_anthracis	mosaicus(99.98407745361328)	anthracis(99.9826889038086)	anthracis(98.53345489501953)	anthracis(99.9966049194336)	3/3(cya;lef;pagA)	0/4()	3/3(nheA;nheB;nheC)	0/4()	0/1()	1/1(sph)	5/5(capA;capB;capC;capD;capE)	3/3(hasA;hasB;hasC)	1/9(bpsE)	0()	1[No clonal complex](7/7)	Group_III(mosaicus)	B. mosaicus subsp. anthracis biovar Anthracis; B. anthracis biovar Anthracis; B. Anthracis	bcereus	1	5724	High_Quality	2002734089	1976	North America	United States	New Jersey	USA	US-NJ	Environmental	Environmental	Yarn	Unknown	Unknown	NA	BioSample	None (PM);None (LC)	v1.1	Mix	NRP	NRP
BTDB_2022-0004682.2.clustersSRX1219883_00001_cluster_1	BTDB_2022-0004682	4494	GCF0001105	BTDB_2022-0000021.2.clustersDRX057099_00002_cluster_2	AS.BTDB_2022-0004612_SRX1219304_00002.region001	AS.BTDB_2022-0004612_SRX1219304_00002.region001	bacillus_mibig_only_high.gbk	SRX1219883	PRJNA264742	SAMN04033052	Not_Applicable	SRX1219883	SRR2340462	ILLUMINA	PAIRED	-	98.8	98.77	98.7	47	5441315	331768	900084	35.09	99.43	0.29	Bacillus_A	Bacillus_A_anthracis	mosaicus(99.96654510498047)	anthracis(99.9797592163086)	anthracis(98.56414794921875)	anthracis(99.98330688476562)	3/3(cya;lef;pagA)	0/4()	3/3(nheA;nheB;nheC)	0/4()	0/1()	1/1(sph)	5/5(capA;capB;capC;capD;capE)	3/3(hasA;hasB;hasC)	1/9(bpsE)	0()	1[No clonal complex](7/7)	Group_III(mosaicus)	B. mosaicus subsp. anthracis biovar Anthracis; B. anthracis biovar Anthracis; B. Anthracis	bcereus	1	5722	High_Quality	2002013007	Unknown	Unknown	Unknown	Unknown	Unknown	Unknown	Unknown	Unknown	Unknown	Unknown	Unknown	NA	BioSample	None (PM);None (LC)	v1.1	Mix	Others	Terpene
BTDB_2022-0004682.2.clustersSRX1219883_00001_cluster_2	BTDB_2022-0004682	11035	GCF0000517	BTDB_2024-0000034.1.clusterscontig00009_cluster_1	BTDB_2025-0002067.1.clustersJAQFUB010000005.1_cluster_1	BTDB_2025-0001863.1.clustersSAMN31227699_1_cluster_1	bacillus_mibig_only_high.gbk	SRX1219883	PRJNA264742	SAMN04033052	Not_Applicable	SRX1219883	SRR2340462	ILLUMINA	PAIRED	-	98.8	98.77	98.7	47	5441315	331768	900084	35.09	99.43	0.29	Bacillus_A	Bacillus_A_anthracis	mosaicus(99.96654510498047)	anthracis(99.9797592163086)	anthracis(98.56414794921875)	anthracis(99.98330688476562)	3/3(cya;lef;pagA)	0/4()	3/3(nheA;nheB;nheC)	0/4()	0/1()	1/1(sph)	5/5(capA;capB;capC;capD;capE)	3/3(hasA;hasB;hasC)	1/9(bpsE)	0()	1[No clonal complex](7/7)	Group_III(mosaicus)	B. mosaicus subsp. anthracis biovar Anthracis; B. anthracis biovar Anthracis; B. Anthracis	bcereus	1	5722	High_Quality	2002013007	Unknown	Unknown	Unknown	Unknown	Unknown	Unknown	Unknown	Unknown	Unknown	Unknown	Unknown	NA	BioSample	None (PM);None (LC)	v1.1	GECCO	Others	Others
BTDB_2022-0004682.2.clustersSRX1219883_00002_cluster_1	BTDB_2022-0004682	12598	GCF0000523	BTDB_2025-0004816.1.clustersSAMN45893315_1_cluster_2	BTDB_2022-0005213.2.clustersSRX2989719_00004_cluster_1	BTDB_2022-0000450.2.clustersERX979235_00100_cluster_1	bacillus_mibig_only_high.gbk	SRX1219883	PRJNA264742	SAMN04033052	Not_Applicable	SRX1219883	SRR2340462	ILLUMINA	PAIRED	-	98.8	98.77	98.7	47	5441315	331768	900084	35.09	99.43	0.29	Bacillus_A	Bacillus_A_anthracis	mosaicus(99.96654510498047)	anthracis(99.9797592163086)	anthracis(98.56414794921875)	anthracis(99.98330688476562)	3/3(cya;lef;pagA)	0/4()	3/3(nheA;nheB;nheC)	0/4()	0/1()	1/1(sph)	5/5(capA;capB;capC;capD;capE)	3/3(hasA;hasB;hasC)	1/9(bpsE)	0()	1[No clonal complex](7/7)	Group_III(mosaicus)	B. mosaicus subsp. anthracis biovar Anthracis; B. anthracis biovar Anthracis; B. Anthracis	bcereus	1	5722	High_Quality	2002013007	Unknown	Unknown	Unknown	Unknown	Unknown	Unknown	Unknown	Unknown	Unknown	Unknown	Unknown	NA	BioSample	None (PM);None (LC)	v1.1	Mix	Others	Others
BTDB_2022-0004682.2.clustersSRX1219883_00003_cluster_2	BTDB_2022-0004682	23788	GCF0000532	AS.BTDB_2025-0001221_SAMN18335939_1.region003	AS.BTDB_2022-0000002_DRX013256_00002.region003	AS.BTDB_2022-0000002_DRX013256_00002.region003	bacillus_mibig_only_high.gbk	SRX1219883	PRJNA264742	SAMN04033052	Not_Applicable	SRX1219883	SRR2340462	ILLUMINA	PAIRED	-	98.8	98.77	98.7	47	5441315	331768	900084	35.09	99.43	0.29	Bacillus_A	Bacillus_A_anthracis	mosaicus(99.96654510498047)	anthracis(99.9797592163086)	anthracis(98.56414794921875)	anthracis(99.98330688476562)	3/3(cya;lef;pagA)	0/4()	3/3(nheA;nheB;nheC)	0/4()	0/1()	1/1(sph)	5/5(capA;capB;capC;capD;capE)	3/3(hasA;hasB;hasC)	1/9(bpsE)	0()	1[No clonal complex](7/7)	Group_III(mosaicus)	B. mosaicus subsp. anthracis biovar Anthracis; B. anthracis biovar Anthracis; B. Anthracis	bcereus	1	5722	High_Quality	2002013007	Unknown	Unknown	Unknown	Unknown	Unknown	Unknown	Unknown	Unknown	Unknown	Unknown	Unknown	NA	BioSample	None (PM);None (LC)	v1.1	Mix	NRP	NRP
BTDB_2022-0004682.2.clustersSRX1219883_00004_cluster_1	BTDB_2022-0004682	12264	GCF0000369	BTDB_2024-0000113.1.clusterscontig00008_cluster_1	BTDB_2025-0003386.1.clustersSAMN34374858-SRR27678686_00001_cluster_8	BTDB_2022-0004772.2.clustersSRX1457617_00002_cluster_1	bacillus_mibig_only_high.gbk	SRX1219883	PRJNA264742	SAMN04033052	Not_Applicable	SRX1219883	SRR2340462	ILLUMINA	PAIRED	-	98.8	98.77	98.7	47	5441315	331768	900084	35.09	99.43	0.29	Bacillus_A	Bacillus_A_anthracis	mosaicus(99.96654510498047)	anthracis(99.9797592163086)	anthracis(98.56414794921875)	anthracis(99.98330688476562)	3/3(cya;lef;pagA)	0/4()	3/3(nheA;nheB;nheC)	0/4()	0/1()	1/1(sph)	5/5(capA;capB;capC;capD;capE)	3/3(hasA;hasB;hasC)	1/9(bpsE)	0()	1[No clonal complex](7/7)	Group_III(mosaicus)	B. mosaicus subsp. anthracis biovar Anthracis; B. anthracis biovar Anthracis; B. Anthracis	bcereus	1	5722	High_Quality	2002013007	Unknown	Unknown	Unknown	Unknown	Unknown	Unknown	Unknown	Unknown	Unknown	Unknown	Unknown	NA	BioSample	None (PM);None (LC)	v1.1	GECCO	Others	Others
BTDB_2022-0004682.2.clustersSRX1219883_00006_cluster_1	BTDB_2022-0004682	14254	GCF0000364	BTDB_2025-0001412.1.clustersSAMN22842844-SRR16706344_00035_cluster_1	BTDB_2022-0004502.2.clustersSRX1011690_00001_cluster_4	BTDB_2022-0005368.2.clustersSRX2989562_00002_cluster_3	bacillus_mibig_only_high.gbk	SRX1219883	PRJNA264742	SAMN04033052	Not_Applicable	SRX1219883	SRR2340462	ILLUMINA	PAIRED	-	98.8	98.77	98.7	47	5441315	331768	900084	35.09	99.43	0.29	Bacillus_A	Bacillus_A_anthracis	mosaicus(99.96654510498047)	anthracis(99.9797592163086)	anthracis(98.56414794921875)	anthracis(99.98330688476562)	3/3(cya;lef;pagA)	0/4()	3/3(nheA;nheB;nheC)	0/4()	0/1()	1/1(sph)	5/5(capA;capB;capC;capD;capE)	3/3(hasA;hasB;hasC)	1/9(bpsE)	0()	1[No clonal complex](7/7)	Group_III(mosaicus)	B. mosaicus subsp. anthracis biovar Anthracis; B. anthracis biovar Anthracis; B. Anthracis	bcereus	1	5722	High_Quality	2002013007	Unknown	Unknown	Unknown	Unknown	Unknown	Unknown	Unknown	Unknown	Unknown	Unknown	Unknown	NA	BioSample	None (PM);None (LC)	v1.1	MIBiG	Others	Others
BTDB_2022-0004682.2.clustersSRX1219883_00007_cluster_1	BTDB_2022-0004682	25472	GCF0000586	AS.BTDB_2022-0003275_CP066187.1.region006	AS.BTDB_2022-0005426_SRX3105496_00001.region004	AS.BTDB_2022-0006379_c00015_SAMN032...region001	bacillus_mibig_only_high.gbk	SRX1219883	PRJNA264742	SAMN04033052	Not_Applicable	SRX1219883	SRR2340462	ILLUMINA	PAIRED	-	98.8	98.77	98.7	47	5441315	331768	900084	35.09	99.43	0.29	Bacillus_A	Bacillus_A_anthracis	mosaicus(99.96654510498047)	anthracis(99.9797592163086)	anthracis(98.56414794921875)	anthracis(99.98330688476562)	3/3(cya;lef;pagA)	0/4()	3/3(nheA;nheB;nheC)	0/4()	0/1()	1/1(sph)	5/5(capA;capB;capC;capD;capE)	3/3(hasA;hasB;hasC)	1/9(bpsE)	0()	1[No clonal complex](7/7)	Group_III(mosaicus)	B. mosaicus subsp. anthracis biovar Anthracis; B. anthracis biovar Anthracis; B. Anthracis	bcereus	1	5722	High_Quality	2002013007	Unknown	Unknown	Unknown	Unknown	Unknown	Unknown	Unknown	Unknown	Unknown	Unknown	Unknown	NA	BioSample	None (PM);None (LC)	v1.1	Mix	NRP	NRP
BTDB_2022-0004682.2.clustersSRX1219883_00018_cluster_1	BTDB_2022-0004682	15199	GCF0000808	BTDB_2022-0001001.2.clustersMACI01000012.1_cluster_1	BTDB_2022-0005132.2.clustersSRX2989802_00019_cluster_1	BTDB_2022-0004614.2.clustersSRX1219349_00017_cluster_1	bacillus_mibig_only_high.gbk	SRX1219883	PRJNA264742	SAMN04033052	Not_Applicable	SRX1219883	SRR2340462	ILLUMINA	PAIRED	-	98.8	98.77	98.7	47	5441315	331768	900084	35.09	99.43	0.29	Bacillus_A	Bacillus_A_anthracis	mosaicus(99.96654510498047)	anthracis(99.9797592163086)	anthracis(98.56414794921875)	anthracis(99.98330688476562)	3/3(cya;lef;pagA)	0/4()	3/3(nheA;nheB;nheC)	0/4()	0/1()	1/1(sph)	5/5(capA;capB;capC;capD;capE)	3/3(hasA;hasB;hasC)	1/9(bpsE)	0()	1[No clonal complex](7/7)	Group_III(mosaicus)	B. mosaicus subsp. anthracis biovar Anthracis; B. anthracis biovar Anthracis; B. Anthracis	bcereus	1	5722	High_Quality	2002013007	Unknown	Unknown	Unknown	Unknown	Unknown	Unknown	Unknown	Unknown	Unknown	Unknown	Unknown	NA	BioSample	None (PM);None (LC)	v1.1	GECCO	Others	Others
BTDB_2022-0004683.2.clustersSRX1219884_00001_cluster_1	BTDB_2022-0004683	12264	GCF0000369	BTDB_2024-0000113.1.clusterscontig00008_cluster_1	BTDB_2025-0003386.1.clustersSAMN34374858-SRR27678686_00001_cluster_8	BTDB_2022-0004772.2.clustersSRX1457617_00002_cluster_1	bacillus_mibig_only_high.gbk	SRX1219884	PRJNA264742	SAMN04033106	Not_Applicable	SRX1219884	SRR2340463	ILLUMINA	PAIRED	-	97.53	97.5	97.42	43	5446905	263421	1350475	35.09	99.43	0.29	Bacillus_A	Bacillus_A_anthracis	mosaicus(99.96856689453125)	anthracis(99.98184967041016)	anthracis(98.56661987304688)	anthracis(99.998291015625)	3/3(cya;lef;pagA)	0/4()	3/3(nheA;nheB;nheC)	0/4()	0/1()	1/1(sph)	5/5(capA;capB;capC;capD;capE)	3/3(hasA;hasB;hasC)	1/9(bpsE)	0()	1[No clonal complex](7/7)	Group_III(mosaicus)	B. mosaicus subsp. anthracis biovar Anthracis; B. anthracis biovar Anthracis; B. Anthracis	bcereus	1	5726	High_Quality	2002734092	1976	North America	United States	New Jersey	USA	US-NJ	Environmental	Environmental	Yarn	Unknown	Unknown	NA	BioSample	None (PM);None (LC)	v1.1	GECCO	Others	Others
BTDB_2022-0004683.2.clustersSRX1219884_00001_cluster_2	BTDB_2022-0004683	4494	GCF0001105	BTDB_2022-0000021.2.clustersDRX057099_00002_cluster_2	AS.BTDB_2022-0002002_c00009_GCA_002...region001	AS.BTDB_2025-0000001_barcode01_00001.region004	bacillus_mibig_only_high.gbk	SRX1219884	PRJNA264742	SAMN04033106	Not_Applicable	SRX1219884	SRR2340463	ILLUMINA	PAIRED	-	97.53	97.5	97.42	43	5446905	263421	1350475	35.09	99.43	0.29	Bacillus_A	Bacillus_A_anthracis	mosaicus(99.96856689453125)	anthracis(99.98184967041016)	anthracis(98.56661987304688)	anthracis(99.998291015625)	3/3(cya;lef;pagA)	0/4()	3/3(nheA;nheB;nheC)	0/4()	0/1()	1/1(sph)	5/5(capA;capB;capC;capD;capE)	3/3(hasA;hasB;hasC)	1/9(bpsE)	0()	1[No clonal complex](7/7)	Group_III(mosaicus)	B. mosaicus subsp. anthracis biovar Anthracis; B. anthracis biovar Anthracis; B. Anthracis	bcereus	1	5726	High_Quality	2002734092	1976	North America	United States	New Jersey	USA	US-NJ	Environmental	Environmental	Yarn	Unknown	Unknown	NA	BioSample	None (PM);None (LC)	v1.1	Mix	Others	Terpene
BTDB_2022-0004683.2.clustersSRX1219884_00001_cluster_3	BTDB_2022-0004683	11035	GCF0000517	BTDB_2024-0000034.1.clusterscontig00009_cluster_1	BTDB_2025-0002067.1.clustersJAQFUB010000005.1_cluster_1	BTDB_2025-0001863.1.clustersSAMN31227699_1_cluster_1	bacillus_mibig_only_high.gbk	SRX1219884	PRJNA264742	SAMN04033106	Not_Applicable	SRX1219884	SRR2340463	ILLUMINA	PAIRED	-	97.53	97.5	97.42	43	5446905	263421	1350475	35.09	99.43	0.29	Bacillus_A	Bacillus_A_anthracis	mosaicus(99.96856689453125)	anthracis(99.98184967041016)	anthracis(98.56661987304688)	anthracis(99.998291015625)	3/3(cya;lef;pagA)	0/4()	3/3(nheA;nheB;nheC)	0/4()	0/1()	1/1(sph)	5/5(capA;capB;capC;capD;capE)	3/3(hasA;hasB;hasC)	1/9(bpsE)	0()	1[No clonal complex](7/7)	Group_III(mosaicus)	B. mosaicus subsp. anthracis biovar Anthracis; B. anthracis biovar Anthracis; B. Anthracis	bcereus	1	5726	High_Quality	2002734092	1976	North America	United States	New Jersey	USA	US-NJ	Environmental	Environmental	Yarn	Unknown	Unknown	NA	BioSample	None (PM);None (LC)	v1.1	GECCO	Others	Others
BTDB_2022-0004683.2.clustersSRX1219884_00003_cluster_2	BTDB_2022-0004683	23787	GCF0000532	AS.BTDB_2025-0001221_SAMN18335939_1.region003	AS.BTDB_2022-0000002_DRX013256_00002.region003	AS.BTDB_2022-0000534_AAEP01000025.1.region004	bacillus_mibig_only_high.gbk	SRX1219884	PRJNA264742	SAMN04033106	Not_Applicable	SRX1219884	SRR2340463	ILLUMINA	PAIRED	-	97.53	97.5	97.42	43	5446905	263421	1350475	35.09	99.43	0.29	Bacillus_A	Bacillus_A_anthracis	mosaicus(99.96856689453125)	anthracis(99.98184967041016)	anthracis(98.56661987304688)	anthracis(99.998291015625)	3/3(cya;lef;pagA)	0/4()	3/3(nheA;nheB;nheC)	0/4()	0/1()	1/1(sph)	5/5(capA;capB;capC;capD;capE)	3/3(hasA;hasB;hasC)	1/9(bpsE)	0()	1[No clonal complex](7/7)	Group_III(mosaicus)	B. mosaicus subsp. anthracis biovar Anthracis; B. anthracis biovar Anthracis; B. Anthracis	bcereus	1	5726	High_Quality	2002734092	1976	North America	United States	New Jersey	USA	US-NJ	Environmental	Environmental	Yarn	Unknown	Unknown	NA	BioSample	None (PM);None (LC)	v1.1	Mix	NRP	NRP
BTDB_2022-0004683.2.clustersSRX1219884_00004_cluster_1	BTDB_2022-0004683	14255	GCF0000364	BTDB_2025-0001412.1.clustersSAMN22842844-SRR16706344_00035_cluster_1	BTDB_2022-0004502.2.clustersSRX1011690_00001_cluster_4	BTDB_2022-0005368.2.clustersSRX2989562_00002_cluster_3	bacillus_mibig_only_high.gbk	SRX1219884	PRJNA264742	SAMN04033106	Not_Applicable	SRX1219884	SRR2340463	ILLUMINA	PAIRED	-	97.53	97.5	97.42	43	5446905	263421	1350475	35.09	99.43	0.29	Bacillus_A	Bacillus_A_anthracis	mosaicus(99.96856689453125)	anthracis(99.98184967041016)	anthracis(98.56661987304688)	anthracis(99.998291015625)	3/3(cya;lef;pagA)	0/4()	3/3(nheA;nheB;nheC)	0/4()	0/1()	1/1(sph)	5/5(capA;capB;capC;capD;capE)	3/3(hasA;hasB;hasC)	1/9(bpsE)	0()	1[No clonal complex](7/7)	Group_III(mosaicus)	B. mosaicus subsp. anthracis biovar Anthracis; B. anthracis biovar Anthracis; B. Anthracis	bcereus	1	5726	High_Quality	2002734092	1976	North America	United States	New Jersey	USA	US-NJ	Environmental	Environmental	Yarn	Unknown	Unknown	NA	BioSample	None (PM);None (LC)	v1.1	MIBiG	Others	Others
BTDB_2022-0004683.2.clustersSRX1219884_00007_cluster_1	BTDB_2022-0004683	25476	GCF0000586	AS.BTDB_2022-0003275_CP066187.1.region006	AS.BTDB_2022-0005426_SRX3105496_00001.region004	AS.BTDB_2022-0000002_DRX013256_00005.region001	bacillus_mibig_only_high.gbk	SRX1219884	PRJNA264742	SAMN04033106	Not_Applicable	SRX1219884	SRR2340463	ILLUMINA	PAIRED	-	97.53	97.5	97.42	43	5446905	263421	1350475	35.09	99.43	0.29	Bacillus_A	Bacillus_A_anthracis	mosaicus(99.96856689453125)	anthracis(99.98184967041016)	anthracis(98.56661987304688)	anthracis(99.998291015625)	3/3(cya;lef;pagA)	0/4()	3/3(nheA;nheB;nheC)	0/4()	0/1()	1/1(sph)	5/5(capA;capB;capC;capD;capE)	3/3(hasA;hasB;hasC)	1/9(bpsE)	0()	1[No clonal complex](7/7)	Group_III(mosaicus)	B. mosaicus subsp. anthracis biovar Anthracis; B. anthracis biovar Anthracis; B. Anthracis	bcereus	1	5726	High_Quality	2002734092	1976	North America	United States	New Jersey	USA	US-NJ	Environmental	Environmental	Yarn	Unknown	Unknown	NA	BioSample	None (PM);None (LC)	v1.1	Mix	NRP	NRP
BTDB_2022-0004683.2.clustersSRX1219884_00008_cluster_1	BTDB_2022-0004683	13240	GCF0000523	BTDB_2025-0004816.1.clustersSAMN45893315_1_cluster_2	BTDB_2022-0005213.2.clustersSRX2989719_00004_cluster_1	BTDB_2022-0000450.2.clustersERX979235_00100_cluster_1	bacillus_mibig_only_high.gbk	SRX1219884	PRJNA264742	SAMN04033106	Not_Applicable	SRX1219884	SRR2340463	ILLUMINA	PAIRED	-	97.53	97.5	97.42	43	5446905	263421	1350475	35.09	99.43	0.29	Bacillus_A	Bacillus_A_anthracis	mosaicus(99.96856689453125)	anthracis(99.98184967041016)	anthracis(98.56661987304688)	anthracis(99.998291015625)	3/3(cya;lef;pagA)	0/4()	3/3(nheA;nheB;nheC)	0/4()	0/1()	1/1(sph)	5/5(capA;capB;capC;capD;capE)	3/3(hasA;hasB;hasC)	1/9(bpsE)	0()	1[No clonal complex](7/7)	Group_III(mosaicus)	B. mosaicus subsp. anthracis biovar Anthracis; B. anthracis biovar Anthracis; B. Anthracis	bcereus	1	5726	High_Quality	2002734092	1976	North America	United States	New Jersey	USA	US-NJ	Environmental	Environmental	Yarn	Unknown	Unknown	NA	BioSample	None (PM);None (LC)	v1.1	Mix	Others	Others
BTDB_2022-0004683.2.clustersSRX1219884_00017_cluster_1	BTDB_2022-0004683	15256	GCF0000808	BTDB_2022-0001001.2.clustersMACI01000012.1_cluster_1	BTDB_2022-0005132.2.clustersSRX2989802_00019_cluster_1	BTDB_2022-0005132.2.clustersSRX2989802_00019_cluster_1	bacillus_mibig_only_high.gbk	SRX1219884	PRJNA264742	SAMN04033106	Not_Applicable	SRX1219884	SRR2340463	ILLUMINA	PAIRED	-	97.53	97.5	97.42	43	5446905	263421	1350475	35.09	99.43	0.29	Bacillus_A	Bacillus_A_anthracis	mosaicus(99.96856689453125)	anthracis(99.98184967041016)	anthracis(98.56661987304688)	anthracis(99.998291015625)	3/3(cya;lef;pagA)	0/4()	3/3(nheA;nheB;nheC)	0/4()	0/1()	1/1(sph)	5/5(capA;capB;capC;capD;capE)	3/3(hasA;hasB;hasC)	1/9(bpsE)	0()	1[No clonal complex](7/7)	Group_III(mosaicus)	B. mosaicus subsp. anthracis biovar Anthracis; B. anthracis biovar Anthracis; B. Anthracis	bcereus	1	5726	High_Quality	2002734092	1976	North America	United States	New Jersey	USA	US-NJ	Environmental	Environmental	Yarn	Unknown	Unknown	NA	BioSample	None (PM);None (LC)	v1.1	GECCO	Others	Others
BTDB_2022-0004684.2.clustersSRX1219885_00001_cluster_1	BTDB_2022-0004684	4494	GCF0001105	BTDB_2022-0000021.2.clustersDRX057099_00002_cluster_2	AS.BTDB_2022-0002002_c00009_GCA_002...region001	AS.BTDB_2025-0000001_barcode01_00001.region004	bacillus_mibig_only_high.gbk	SRX1219885	PRJNA264742	SAMN04033107	Not_Applicable	SRX1219885	SRR2340464	ILLUMINA	PAIRED	-	97.85	97.83	97.77	56	5439850	186410	568502	35.08	99.43	0.29	Bacillus_A	Bacillus_A_anthracis	mosaicus(99.9823989868164)	anthracis(99.98104858398438)	anthracis(98.55490112304688)	anthracis(99.99717712402344)	3/3(cya;lef;pagA)	0/4()	3/3(nheA;nheB;nheC)	0/4()	0/1()	1/1(sph)	5/5(capA;capB;capC;capD;capE)	3/3(hasA;hasB;hasC)	1/9(bpsE)	0()	1[No clonal complex](7/7)	Group_III(mosaicus)	B. mosaicus subsp. anthracis biovar Anthracis; B. anthracis biovar Anthracis; B. Anthracis	bcereus	1	5721	High_Quality	2002734097	1976	North America	United States	New Jersey	USA	US-NJ	Environmental	Environmental	Yarn	Unknown	Unknown	NA	BioSample	None (PM);None (LC)	v1.1	Mix	Others	Terpene
BTDB_2022-0004684.2.clustersSRX1219885_00001_cluster_2	BTDB_2022-0004684	11035	GCF0000517	BTDB_2024-0000034.1.clusterscontig00009_cluster_1	BTDB_2025-0002067.1.clustersJAQFUB010000005.1_cluster_1	BTDB_2025-0001863.1.clustersSAMN31227699_1_cluster_1	bacillus_mibig_only_high.gbk	SRX1219885	PRJNA264742	SAMN04033107	Not_Applicable	SRX1219885	SRR2340464	ILLUMINA	PAIRED	-	97.85	97.83	97.77	56	5439850	186410	568502	35.08	99.43	0.29	Bacillus_A	Bacillus_A_anthracis	mosaicus(99.9823989868164)	anthracis(99.98104858398438)	anthracis(98.55490112304688)	anthracis(99.99717712402344)	3/3(cya;lef;pagA)	0/4()	3/3(nheA;nheB;nheC)	0/4()	0/1()	1/1(sph)	5/5(capA;capB;capC;capD;capE)	3/3(hasA;hasB;hasC)	1/9(bpsE)	0()	1[No clonal complex](7/7)	Group_III(mosaicus)	B. mosaicus subsp. anthracis biovar Anthracis; B. anthracis biovar Anthracis; B. Anthracis	bcereus	1	5721	High_Quality	2002734097	1976	North America	United States	New Jersey	USA	US-NJ	Environmental	Environmental	Yarn	Unknown	Unknown	NA	BioSample	None (PM);None (LC)	v1.1	GECCO	Others	Others
BTDB_2022-0004684.2.clustersSRX1219885_00002_cluster_2	BTDB_2022-0004684	23787	GCF0000532	AS.BTDB_2025-0001221_SAMN18335939_1.region003	AS.BTDB_2022-0000002_DRX013256_00002.region003	AS.BTDB_2022-0000534_AAEP01000025.1.region004	bacillus_mibig_only_high.gbk	SRX1219885	PRJNA264742	SAMN04033107	Not_Applicable	SRX1219885	SRR2340464	ILLUMINA	PAIRED	-	97.85	97.83	97.77	56	5439850	186410	568502	35.08	99.43	0.29	Bacillus_A	Bacillus_A_anthracis	mosaicus(99.9823989868164)	anthracis(99.98104858398438)	anthracis(98.55490112304688)	anthracis(99.99717712402344)	3/3(cya;lef;pagA)	0/4()	3/3(nheA;nheB;nheC)	0/4()	0/1()	1/1(sph)	5/5(capA;capB;capC;capD;capE)	3/3(hasA;hasB;hasC)	1/9(bpsE)	0()	1[No clonal complex](7/7)	Group_III(mosaicus)	B. mosaicus subsp. anthracis biovar Anthracis; B. anthracis biovar Anthracis; B. Anthracis	bcereus	1	5721	High_Quality	2002734097	1976	North America	United States	New Jersey	USA	US-NJ	Environmental	Environmental	Yarn	Unknown	Unknown	NA	BioSample	None (PM);None (LC)	v1.1	Mix	NRP	NRP
BTDB_2022-0004684.2.clustersSRX1219885_00003_cluster_1	BTDB_2022-0004684	12264	GCF0000369	BTDB_2024-0000113.1.clusterscontig00008_cluster_1	BTDB_2025-0003386.1.clustersSAMN34374858-SRR27678686_00001_cluster_8	BTDB_2022-0004772.2.clustersSRX1457617_00002_cluster_1	bacillus_mibig_only_high.gbk	SRX1219885	PRJNA264742	SAMN04033107	Not_Applicable	SRX1219885	SRR2340464	ILLUMINA	PAIRED	-	97.85	97.83	97.77	56	5439850	186410	568502	35.08	99.43	0.29	Bacillus_A	Bacillus_A_anthracis	mosaicus(99.9823989868164)	anthracis(99.98104858398438)	anthracis(98.55490112304688)	anthracis(99.99717712402344)	3/3(cya;lef;pagA)	0/4()	3/3(nheA;nheB;nheC)	0/4()	0/1()	1/1(sph)	5/5(capA;capB;capC;capD;capE)	3/3(hasA;hasB;hasC)	1/9(bpsE)	0()	1[No clonal complex](7/7)	Group_III(mosaicus)	B. mosaicus subsp. anthracis biovar Anthracis; B. anthracis biovar Anthracis; B. Anthracis	bcereus	1	5721	High_Quality	2002734097	1976	North America	United States	New Jersey	USA	US-NJ	Environmental	Environmental	Yarn	Unknown	Unknown	NA	BioSample	None (PM);None (LC)	v1.1	GECCO	Others	Others
BTDB_2022-0004684.2.clustersSRX1219885_00007_cluster_1	BTDB_2022-0004684	12599	GCF0000523	BTDB_2025-0004816.1.clustersSAMN45893315_1_cluster_2	BTDB_2022-0005213.2.clustersSRX2989719_00004_cluster_1	BTDB_2022-0000450.2.clustersERX979235_00100_cluster_1	bacillus_mibig_only_high.gbk	SRX1219885	PRJNA264742	SAMN04033107	Not_Applicable	SRX1219885	SRR2340464	ILLUMINA	PAIRED	-	97.85	97.83	97.77	56	5439850	186410	568502	35.08	99.43	0.29	Bacillus_A	Bacillus_A_anthracis	mosaicus(99.9823989868164)	anthracis(99.98104858398438)	anthracis(98.55490112304688)	anthracis(99.99717712402344)	3/3(cya;lef;pagA)	0/4()	3/3(nheA;nheB;nheC)	0/4()	0/1()	1/1(sph)	5/5(capA;capB;capC;capD;capE)	3/3(hasA;hasB;hasC)	1/9(bpsE)	0()	1[No clonal complex](7/7)	Group_III(mosaicus)	B. mosaicus subsp. anthracis biovar Anthracis; B. anthracis biovar Anthracis; B. Anthracis	bcereus	1	5721	High_Quality	2002734097	1976	North America	United States	New Jersey	USA	US-NJ	Environmental	Environmental	Yarn	Unknown	Unknown	NA	BioSample	None (PM);None (LC)	v1.1	Mix	Others	Others
BTDB_2022-0004684.2.clustersSRX1219885_00011_cluster_1	BTDB_2022-0004684	14255	GCF0000364	BTDB_2025-0001412.1.clustersSAMN22842844-SRR16706344_00035_cluster_1	BTDB_2022-0000046.2.clustersDRX157096_00005_cluster_2	BTDB_2025-0000495.1.clustersLGCC01000030.1_cluster_1	bacillus_mibig_only_high.gbk	SRX1219885	PRJNA264742	SAMN04033107	Not_Applicable	SRX1219885	SRR2340464	ILLUMINA	PAIRED	-	97.85	97.83	97.77	56	5439850	186410	568502	35.08	99.43	0.29	Bacillus_A	Bacillus_A_anthracis	mosaicus(99.9823989868164)	anthracis(99.98104858398438)	anthracis(98.55490112304688)	anthracis(99.99717712402344)	3/3(cya;lef;pagA)	0/4()	3/3(nheA;nheB;nheC)	0/4()	0/1()	1/1(sph)	5/5(capA;capB;capC;capD;capE)	3/3(hasA;hasB;hasC)	1/9(bpsE)	0()	1[No clonal complex](7/7)	Group_III(mosaicus)	B. mosaicus subsp. anthracis biovar Anthracis; B. anthracis biovar Anthracis; B. Anthracis	bcereus	1	5721	High_Quality	2002734097	1976	North America	United States	New Jersey	USA	US-NJ	Environmental	Environmental	Yarn	Unknown	Unknown	NA	BioSample	None (PM);None (LC)	v1.1	MIBiG	Others	Others
BTDB_2022-0004684.2.clustersSRX1219885_00030_cluster_1	BTDB_2022-0004684	25476	GCF0000586	AS.BTDB_2022-0003275_CP066187.1.region006	AS.BTDB_2022-0005426_SRX3105496_00001.region004	AS.BTDB_2022-0000152_ERX1667136_00012.region001	bacillus_mibig_only_high.gbk	SRX1219885	PRJNA264742	SAMN04033107	Not_Applicable	SRX1219885	SRR2340464	ILLUMINA	PAIRED	-	97.85	97.83	97.77	56	5439850	186410	568502	35.08	99.43	0.29	Bacillus_A	Bacillus_A_anthracis	mosaicus(99.9823989868164)	anthracis(99.98104858398438)	anthracis(98.55490112304688)	anthracis(99.99717712402344)	3/3(cya;lef;pagA)	0/4()	3/3(nheA;nheB;nheC)	0/4()	0/1()	1/1(sph)	5/5(capA;capB;capC;capD;capE)	3/3(hasA;hasB;hasC)	1/9(bpsE)	0()	1[No clonal complex](7/7)	Group_III(mosaicus)	B. mosaicus subsp. anthracis biovar Anthracis; B. anthracis biovar Anthracis; B. Anthracis	bcereus	1	5721	High_Quality	2002734097	1976	North America	United States	New Jersey	USA	US-NJ	Environmental	Environmental	Yarn	Unknown	Unknown	NA	BioSample	None (PM);None (LC)	v1.1	Mix	NRP	NRP
BTDB_2022-0004684.2.clustersSRX1219885_00032_cluster_1	BTDB_2022-0004684	15256	GCF0000808	BTDB_2022-0001001.2.clustersMACI01000012.1_cluster_1	BTDB_2022-0005132.2.clustersSRX2989802_00019_cluster_1	BTDB_2022-0005132.2.clustersSRX2989802_00019_cluster_1	bacillus_mibig_only_high.gbk	SRX1219885	PRJNA264742	SAMN04033107	Not_Applicable	SRX1219885	SRR2340464	ILLUMINA	PAIRED	-	97.85	97.83	97.77	56	5439850	186410	568502	35.08	99.43	0.29	Bacillus_A	Bacillus_A_anthracis	mosaicus(99.9823989868164)	anthracis(99.98104858398438)	anthracis(98.55490112304688)	anthracis(99.99717712402344)	3/3(cya;lef;pagA)	0/4()	3/3(nheA;nheB;nheC)	0/4()	0/1()	1/1(sph)	5/5(capA;capB;capC;capD;capE)	3/3(hasA;hasB;hasC)	1/9(bpsE)	0()	1[No clonal complex](7/7)	Group_III(mosaicus)	B. mosaicus subsp. anthracis biovar Anthracis; B. anthracis biovar Anthracis; B. Anthracis	bcereus	1	5721	High_Quality	2002734097	1976	North America	United States	New Jersey	USA	US-NJ	Environmental	Environmental	Yarn	Unknown	Unknown	NA	BioSample	None (PM);None (LC)	v1.1	GECCO	Others	Others
BTDB_2022-0004685.2.clustersSRX1219886_00001_cluster_1	BTDB_2022-0004685	12264	GCF0000369	BTDB_2024-0000113.1.clusterscontig00008_cluster_1	BTDB_2025-0003386.1.clustersSAMN34374858-SRR27678686_00001_cluster_8	BTDB_2022-0004772.2.clustersSRX1457617_00002_cluster_1	bacillus_mibig_only_high.gbk	SRX1219886	PRJNA264742	SAMN04033108	Not_Applicable	SRX1219886	SRR2340465	ILLUMINA	PAIRED	-	98.51	98.49	98.43	50	5444568	262979	1350491	35.09	99.43	0.29	Bacillus_A	Bacillus_A_anthracis	mosaicus(99.96791076660156)	anthracis(99.98159790039062)	anthracis(98.53650665283203)	anthracis(99.99566650390625)	3/3(cya;lef;pagA)	0/4()	3/3(nheA;nheB;nheC)	0/4()	0/1()	1/1(sph)	5/5(capA;capB;capC;capD;capE)	3/3(hasA;hasB;hasC)	1/9(bpsE)	0()	1[No clonal complex](7/7)	Group_III(mosaicus)	B. mosaicus subsp. anthracis biovar Anthracis; B. anthracis biovar Anthracis; B. Anthracis	bcereus	1	5719	High_Quality	2002734099	1976	North America	United States	California	USA	US-CA	Human	Human:Clinical	Human anthrax case	Anthrax	Unknown	NA	BioSample	None (PM);None (LC)	v1.1	GECCO	Others	Others
BTDB_2022-0004685.2.clustersSRX1219886_00001_cluster_2	BTDB_2022-0004685	4494	GCF0001105	BTDB_2022-0000021.2.clustersDRX057099_00002_cluster_2	AS.BTDB_2022-0002002_c00009_GCA_002...region001	AS.BTDB_2025-0000001_barcode01_00001.region004	bacillus_mibig_only_high.gbk	SRX1219886	PRJNA264742	SAMN04033108	Not_Applicable	SRX1219886	SRR2340465	ILLUMINA	PAIRED	-	98.51	98.49	98.43	50	5444568	262979	1350491	35.09	99.43	0.29	Bacillus_A	Bacillus_A_anthracis	mosaicus(99.96791076660156)	anthracis(99.98159790039062)	anthracis(98.53650665283203)	anthracis(99.99566650390625)	3/3(cya;lef;pagA)	0/4()	3/3(nheA;nheB;nheC)	0/4()	0/1()	1/1(sph)	5/5(capA;capB;capC;capD;capE)	3/3(hasA;hasB;hasC)	1/9(bpsE)	0()	1[No clonal complex](7/7)	Group_III(mosaicus)	B. mosaicus subsp. anthracis biovar Anthracis; B. anthracis biovar Anthracis; B. Anthracis	bcereus	1	5719	High_Quality	2002734099	1976	North America	United States	California	USA	US-CA	Human	Human:Clinical	Human anthrax case	Anthrax	Unknown	NA	BioSample	None (PM);None (LC)	v1.1	Mix	Others	Terpene
BTDB_2022-0004685.2.clustersSRX1219886_00001_cluster_3	BTDB_2022-0004685	11035	GCF0000517	BTDB_2024-0000034.1.clusterscontig00009_cluster_1	BTDB_2025-0002067.1.clustersJAQFUB010000005.1_cluster_1	BTDB_2025-0001863.1.clustersSAMN31227699_1_cluster_1	bacillus_mibig_only_high.gbk	SRX1219886	PRJNA264742	SAMN04033108	Not_Applicable	SRX1219886	SRR2340465	ILLUMINA	PAIRED	-	98.51	98.49	98.43	50	5444568	262979	1350491	35.09	99.43	0.29	Bacillus_A	Bacillus_A_anthracis	mosaicus(99.96791076660156)	anthracis(99.98159790039062)	anthracis(98.53650665283203)	anthracis(99.99566650390625)	3/3(cya;lef;pagA)	0/4()	3/3(nheA;nheB;nheC)	0/4()	0/1()	1/1(sph)	5/5(capA;capB;capC;capD;capE)	3/3(hasA;hasB;hasC)	1/9(bpsE)	0()	1[No clonal complex](7/7)	Group_III(mosaicus)	B. mosaicus subsp. anthracis biovar Anthracis; B. anthracis biovar Anthracis; B. Anthracis	bcereus	1	5719	High_Quality	2002734099	1976	North America	United States	California	USA	US-CA	Human	Human:Clinical	Human anthrax case	Anthrax	Unknown	NA	BioSample	None (PM);None (LC)	v1.1	GECCO	Others	Others
BTDB_2022-0004685.2.clustersSRX1219886_00002_cluster_2	BTDB_2022-0004685	23787	GCF0000532	AS.BTDB_2025-0001221_SAMN18335939_1.region003	AS.BTDB_2022-0000002_DRX013256_00002.region003	AS.BTDB_2022-0000534_AAEP01000025.1.region004	bacillus_mibig_only_high.gbk	SRX1219886	PRJNA264742	SAMN04033108	Not_Applicable	SRX1219886	SRR2340465	ILLUMINA	PAIRED	-	98.51	98.49	98.43	50	5444568	262979	1350491	35.09	99.43	0.29	Bacillus_A	Bacillus_A_anthracis	mosaicus(99.96791076660156)	anthracis(99.98159790039062)	anthracis(98.53650665283203)	anthracis(99.99566650390625)	3/3(cya;lef;pagA)	0/4()	3/3(nheA;nheB;nheC)	0/4()	0/1()	1/1(sph)	5/5(capA;capB;capC;capD;capE)	3/3(hasA;hasB;hasC)	1/9(bpsE)	0()	1[No clonal complex](7/7)	Group_III(mosaicus)	B. mosaicus subsp. anthracis biovar Anthracis; B. anthracis biovar Anthracis; B. Anthracis	bcereus	1	5719	High_Quality	2002734099	1976	North America	United States	California	USA	US-CA	Human	Human:Clinical	Human anthrax case	Anthrax	Unknown	NA	BioSample	None (PM);None (LC)	v1.1	Mix	NRP	NRP
BTDB_2022-0004685.2.clustersSRX1219886_00004_cluster_1	BTDB_2022-0004685	14256	GCF0000364	BTDB_2025-0001412.1.clustersSAMN22842844-SRR16706344_00035_cluster_1	BTDB_2022-0000046.2.clustersDRX157096_00005_cluster_2	BTDB_2025-0000495.1.clustersLGCC01000030.1_cluster_1	bacillus_mibig_only_high.gbk	SRX1219886	PRJNA264742	SAMN04033108	Not_Applicable	SRX1219886	SRR2340465	ILLUMINA	PAIRED	-	98.51	98.49	98.43	50	5444568	262979	1350491	35.09	99.43	0.29	Bacillus_A	Bacillus_A_anthracis	mosaicus(99.96791076660156)	anthracis(99.98159790039062)	anthracis(98.53650665283203)	anthracis(99.99566650390625)	3/3(cya;lef;pagA)	0/4()	3/3(nheA;nheB;nheC)	0/4()	0/1()	1/1(sph)	5/5(capA;capB;capC;capD;capE)	3/3(hasA;hasB;hasC)	1/9(bpsE)	0()	1[No clonal complex](7/7)	Group_III(mosaicus)	B. mosaicus subsp. anthracis biovar Anthracis; B. anthracis biovar Anthracis; B. Anthracis	bcereus	1	5719	High_Quality	2002734099	1976	North America	United States	California	USA	US-CA	Human	Human:Clinical	Human anthrax case	Anthrax	Unknown	NA	BioSample	None (PM);None (LC)	v1.1	MIBiG	Others	Others
BTDB_2022-0004685.2.clustersSRX1219886_00006_cluster_1	BTDB_2022-0004685	12599	GCF0000523	BTDB_2025-0004816.1.clustersSAMN45893315_1_cluster_2	BTDB_2022-0005213.2.clustersSRX2989719_00004_cluster_1	BTDB_2022-0000450.2.clustersERX979235_00100_cluster_1	bacillus_mibig_only_high.gbk	SRX1219886	PRJNA264742	SAMN04033108	Not_Applicable	SRX1219886	SRR2340465	ILLUMINA	PAIRED	-	98.51	98.49	98.43	50	5444568	262979	1350491	35.09	99.43	0.29	Bacillus_A	Bacillus_A_anthracis	mosaicus(99.96791076660156)	anthracis(99.98159790039062)	anthracis(98.53650665283203)	anthracis(99.99566650390625)	3/3(cya;lef;pagA)	0/4()	3/3(nheA;nheB;nheC)	0/4()	0/1()	1/1(sph)	5/5(capA;capB;capC;capD;capE)	3/3(hasA;hasB;hasC)	1/9(bpsE)	0()	1[No clonal complex](7/7)	Group_III(mosaicus)	B. mosaicus subsp. anthracis biovar Anthracis; B. anthracis biovar Anthracis; B. Anthracis	bcereus	1	5719	High_Quality	2002734099	1976	North America	United States	California	USA	US-CA	Human	Human:Clinical	Human anthrax case	Anthrax	Unknown	NA	BioSample	None (PM);None (LC)	v1.1	Mix	Others	Others
BTDB_2022-0004685.2.clustersSRX1219886_00018_cluster_1	BTDB_2022-0004685	15190	GCF0000808	BTDB_2022-0001001.2.clustersMACI01000012.1_cluster_1	BTDB_2022-0005132.2.clustersSRX2989802_00019_cluster_1	BTDB_2022-0005132.2.clustersSRX2989802_00019_cluster_1	bacillus_mibig_only_high.gbk	SRX1219886	PRJNA264742	SAMN04033108	Not_Applicable	SRX1219886	SRR2340465	ILLUMINA	PAIRED	-	98.51	98.49	98.43	50	5444568	262979	1350491	35.09	99.43	0.29	Bacillus_A	Bacillus_A_anthracis	mosaicus(99.96791076660156)	anthracis(99.98159790039062)	anthracis(98.53650665283203)	anthracis(99.99566650390625)	3/3(cya;lef;pagA)	0/4()	3/3(nheA;nheB;nheC)	0/4()	0/1()	1/1(sph)	5/5(capA;capB;capC;capD;capE)	3/3(hasA;hasB;hasC)	1/9(bpsE)	0()	1[No clonal complex](7/7)	Group_III(mosaicus)	B. mosaicus subsp. anthracis biovar Anthracis; B. anthracis biovar Anthracis; B. Anthracis	bcereus	1	5719	High_Quality	2002734099	1976	North America	United States	California	USA	US-CA	Human	Human:Clinical	Human anthrax case	Anthrax	Unknown	NA	BioSample	None (PM);None (LC)	v1.1	GECCO	Others	Others
BTDB_2022-0004685.2.clustersSRX1219886_00028_cluster_1	BTDB_2022-0004685	25476	GCF0000586	AS.BTDB_2022-0003275_CP066187.1.region006	AS.BTDB_2022-0005426_SRX3105496_00001.region004	AS.BTDB_2022-0000152_ERX1667136_00012.region001	bacillus_mibig_only_high.gbk	SRX1219886	PRJNA264742	SAMN04033108	Not_Applicable	SRX1219886	SRR2340465	ILLUMINA	PAIRED	-	98.51	98.49	98.43	50	5444568	262979	1350491	35.09	99.43	0.29	Bacillus_A	Bacillus_A_anthracis	mosaicus(99.96791076660156)	anthracis(99.98159790039062)	anthracis(98.53650665283203)	anthracis(99.99566650390625)	3/3(cya;lef;pagA)	0/4()	3/3(nheA;nheB;nheC)	0/4()	0/1()	1/1(sph)	5/5(capA;capB;capC;capD;capE)	3/3(hasA;hasB;hasC)	1/9(bpsE)	0()	1[No clonal complex](7/7)	Group_III(mosaicus)	B. mosaicus subsp. anthracis biovar Anthracis; B. anthracis biovar Anthracis; B. Anthracis	bcereus	1	5719	High_Quality	2002734099	1976	North America	United States	California	USA	US-CA	Human	Human:Clinical	Human anthrax case	Anthrax	Unknown	NA	BioSample	None (PM);None (LC)	v1.1	Mix	NRP	NRP
BTDB_2022-0004686.2.clustersSRX1219887_00001_cluster_1	BTDB_2022-0004686	12264	GCF0000369	BTDB_2024-0000113.1.clusterscontig00008_cluster_1	BTDB_2025-0003386.1.clustersSAMN34374858-SRR27678686_00001_cluster_8	BTDB_2022-0004772.2.clustersSRX1457617_00002_cluster_1	bacillus_mibig_only_high.gbk	SRX1219887	PRJNA264742	SAMN04033109	Not_Applicable	SRX1219887	SRR2340466	ILLUMINA	PAIRED	-	98.51	98.49	98.44	48	5439242	331768	718184	35.09	99.43	0.29	Bacillus_A	Bacillus_A_anthracis	mosaicus(99.9686279296875)	anthracis(99.9823226928711)	anthracis(98.53231048583984)	anthracis(99.98307037353516)	3/3(cya;lef;pagA)	0/4()	3/3(nheA;nheB;nheC)	0/4()	0/1()	1/1(sph)	5/5(capA;capB;capC;capD;capE)	3/3(hasA;hasB;hasC)	1/9(bpsE)	0()	1[No clonal complex](7/7)	Group_III(mosaicus)	B. mosaicus subsp. anthracis biovar Anthracis; B. anthracis biovar Anthracis; B. Anthracis	bcereus	1	5719	High_Quality	2002734109	1981	North America	Haiti	Unknown	HTI	Unknown	Environmental	Environmental	Goat skin	Unknown	Unknown	NA	BioSample	None (PM);None (LC)	v1.1	GECCO	Others	Others
BTDB_2022-0004686.2.clustersSRX1219887_00002_cluster_1	BTDB_2022-0004686	4494	GCF0001105	BTDB_2022-0000021.2.clustersDRX057099_00002_cluster_2	AS.BTDB_2022-0004612_SRX1219304_00002.region001	AS.BTDB_2022-0004612_SRX1219304_00002.region001	bacillus_mibig_only_high.gbk	SRX1219887	PRJNA264742	SAMN04033109	Not_Applicable	SRX1219887	SRR2340466	ILLUMINA	PAIRED	-	98.51	98.49	98.44	48	5439242	331768	718184	35.09	99.43	0.29	Bacillus_A	Bacillus_A_anthracis	mosaicus(99.9686279296875)	anthracis(99.9823226928711)	anthracis(98.53231048583984)	anthracis(99.98307037353516)	3/3(cya;lef;pagA)	0/4()	3/3(nheA;nheB;nheC)	0/4()	0/1()	1/1(sph)	5/5(capA;capB;capC;capD;capE)	3/3(hasA;hasB;hasC)	1/9(bpsE)	0()	1[No clonal complex](7/7)	Group_III(mosaicus)	B. mosaicus subsp. anthracis biovar Anthracis; B. anthracis biovar Anthracis; B. Anthracis	bcereus	1	5719	High_Quality	2002734109	1981	North America	Haiti	Unknown	HTI	Unknown	Environmental	Environmental	Goat skin	Unknown	Unknown	NA	BioSample	None (PM);None (LC)	v1.1	Mix	Others	Terpene
BTDB_2022-0004686.2.clustersSRX1219887_00002_cluster_2	BTDB_2022-0004686	11035	GCF0000517	BTDB_2024-0000034.1.clusterscontig00009_cluster_1	BTDB_2025-0002067.1.clustersJAQFUB010000005.1_cluster_1	BTDB_2025-0001863.1.clustersSAMN31227699_1_cluster_1	bacillus_mibig_only_high.gbk	SRX1219887	PRJNA264742	SAMN04033109	Not_Applicable	SRX1219887	SRR2340466	ILLUMINA	PAIRED	-	98.51	98.49	98.44	48	5439242	331768	718184	35.09	99.43	0.29	Bacillus_A	Bacillus_A_anthracis	mosaicus(99.9686279296875)	anthracis(99.9823226928711)	anthracis(98.53231048583984)	anthracis(99.98307037353516)	3/3(cya;lef;pagA)	0/4()	3/3(nheA;nheB;nheC)	0/4()	0/1()	1/1(sph)	5/5(capA;capB;capC;capD;capE)	3/3(hasA;hasB;hasC)	1/9(bpsE)	0()	1[No clonal complex](7/7)	Group_III(mosaicus)	B. mosaicus subsp. anthracis biovar Anthracis; B. anthracis biovar Anthracis; B. Anthracis	bcereus	1	5719	High_Quality	2002734109	1981	North America	Haiti	Unknown	HTI	Unknown	Environmental	Environmental	Goat skin	Unknown	Unknown	NA	BioSample	None (PM);None (LC)	v1.1	GECCO	Others	Others
BTDB_2022-0004686.2.clustersSRX1219887_00003_cluster_1	BTDB_2022-0004686	12598	GCF0000523	BTDB_2025-0004816.1.clustersSAMN45893315_1_cluster_2	BTDB_2022-0005213.2.clustersSRX2989719_00004_cluster_1	BTDB_2022-0000450.2.clustersERX979235_00100_cluster_1	bacillus_mibig_only_high.gbk	SRX1219887	PRJNA264742	SAMN04033109	Not_Applicable	SRX1219887	SRR2340466	ILLUMINA	PAIRED	-	98.51	98.49	98.44	48	5439242	331768	718184	35.09	99.43	0.29	Bacillus_A	Bacillus_A_anthracis	mosaicus(99.9686279296875)	anthracis(99.9823226928711)	anthracis(98.53231048583984)	anthracis(99.98307037353516)	3/3(cya;lef;pagA)	0/4()	3/3(nheA;nheB;nheC)	0/4()	0/1()	1/1(sph)	5/5(capA;capB;capC;capD;capE)	3/3(hasA;hasB;hasC)	1/9(bpsE)	0()	1[No clonal complex](7/7)	Group_III(mosaicus)	B. mosaicus subsp. anthracis biovar Anthracis; B. anthracis biovar Anthracis; B. Anthracis	bcereus	1	5719	High_Quality	2002734109	1981	North America	Haiti	Unknown	HTI	Unknown	Environmental	Environmental	Goat skin	Unknown	Unknown	NA	BioSample	None (PM);None (LC)	v1.1	Mix	Others	Others
BTDB_2022-0004686.2.clustersSRX1219887_00004_cluster_2	BTDB_2022-0004686	23788	GCF0000532	AS.BTDB_2025-0001221_SAMN18335939_1.region003	AS.BTDB_2022-0000002_DRX013256_00002.region003	AS.BTDB_2022-0000002_DRX013256_00002.region003	bacillus_mibig_only_high.gbk	SRX1219887	PRJNA264742	SAMN04033109	Not_Applicable	SRX1219887	SRR2340466	ILLUMINA	PAIRED	-	98.51	98.49	98.44	48	5439242	331768	718184	35.09	99.43	0.29	Bacillus_A	Bacillus_A_anthracis	mosaicus(99.9686279296875)	anthracis(99.9823226928711)	anthracis(98.53231048583984)	anthracis(99.98307037353516)	3/3(cya;lef;pagA)	0/4()	3/3(nheA;nheB;nheC)	0/4()	0/1()	1/1(sph)	5/5(capA;capB;capC;capD;capE)	3/3(hasA;hasB;hasC)	1/9(bpsE)	0()	1[No clonal complex](7/7)	Group_III(mosaicus)	B. mosaicus subsp. anthracis biovar Anthracis; B. anthracis biovar Anthracis; B. Anthracis	bcereus	1	5719	High_Quality	2002734109	1981	North America	Haiti	Unknown	HTI	Unknown	Environmental	Environmental	Goat skin	Unknown	Unknown	NA	BioSample	None (PM);None (LC)	v1.1	Mix	NRP	NRP
BTDB_2022-0004686.2.clustersSRX1219887_00006_cluster_1	BTDB_2022-0004686	14254	GCF0000364	BTDB_2025-0001412.1.clustersSAMN22842844-SRR16706344_00035_cluster_1	BTDB_2022-0004502.2.clustersSRX1011690_00001_cluster_4	BTDB_2022-0005368.2.clustersSRX2989562_00002_cluster_3	bacillus_mibig_only_high.gbk	SRX1219887	PRJNA264742	SAMN04033109	Not_Applicable	SRX1219887	SRR2340466	ILLUMINA	PAIRED	-	98.51	98.49	98.44	48	5439242	331768	718184	35.09	99.43	0.29	Bacillus_A	Bacillus_A_anthracis	mosaicus(99.9686279296875)	anthracis(99.9823226928711)	anthracis(98.53231048583984)	anthracis(99.98307037353516)	3/3(cya;lef;pagA)	0/4()	3/3(nheA;nheB;nheC)	0/4()	0/1()	1/1(sph)	5/5(capA;capB;capC;capD;capE)	3/3(hasA;hasB;hasC)	1/9(bpsE)	0()	1[No clonal complex](7/7)	Group_III(mosaicus)	B. mosaicus subsp. anthracis biovar Anthracis; B. anthracis biovar Anthracis; B. Anthracis	bcereus	1	5719	High_Quality	2002734109	1981	North America	Haiti	Unknown	HTI	Unknown	Environmental	Environmental	Goat skin	Unknown	Unknown	NA	BioSample	None (PM);None (LC)	v1.1	MIBiG	Others	Others
BTDB_2022-0004686.2.clustersSRX1219887_00007_cluster_1	BTDB_2022-0004686	25472	GCF0000586	AS.BTDB_2022-0003275_CP066187.1.region006	AS.BTDB_2022-0005426_SRX3105496_00001.region004	AS.BTDB_2022-0006379_c00015_SAMN032...region001	bacillus_mibig_only_high.gbk	SRX1219887	PRJNA264742	SAMN04033109	Not_Applicable	SRX1219887	SRR2340466	ILLUMINA	PAIRED	-	98.51	98.49	98.44	48	5439242	331768	718184	35.09	99.43	0.29	Bacillus_A	Bacillus_A_anthracis	mosaicus(99.9686279296875)	anthracis(99.9823226928711)	anthracis(98.53231048583984)	anthracis(99.98307037353516)	3/3(cya;lef;pagA)	0/4()	3/3(nheA;nheB;nheC)	0/4()	0/1()	1/1(sph)	5/5(capA;capB;capC;capD;capE)	3/3(hasA;hasB;hasC)	1/9(bpsE)	0()	1[No clonal complex](7/7)	Group_III(mosaicus)	B. mosaicus subsp. anthracis biovar Anthracis; B. anthracis biovar Anthracis; B. Anthracis	bcereus	1	5719	High_Quality	2002734109	1981	North America	Haiti	Unknown	HTI	Unknown	Environmental	Environmental	Goat skin	Unknown	Unknown	NA	BioSample	None (PM);None (LC)	v1.1	Mix	NRP	NRP
BTDB_2022-0004686.2.clustersSRX1219887_00019_cluster_1	BTDB_2022-0004686	15199	GCF0000808	BTDB_2022-0001001.2.clustersMACI01000012.1_cluster_1	BTDB_2022-0005132.2.clustersSRX2989802_00019_cluster_1	BTDB_2022-0004614.2.clustersSRX1219349_00017_cluster_1	bacillus_mibig_only_high.gbk	SRX1219887	PRJNA264742	SAMN04033109	Not_Applicable	SRX1219887	SRR2340466	ILLUMINA	PAIRED	-	98.51	98.49	98.44	48	5439242	331768	718184	35.09	99.43	0.29	Bacillus_A	Bacillus_A_anthracis	mosaicus(99.9686279296875)	anthracis(99.9823226928711)	anthracis(98.53231048583984)	anthracis(99.98307037353516)	3/3(cya;lef;pagA)	0/4()	3/3(nheA;nheB;nheC)	0/4()	0/1()	1/1(sph)	5/5(capA;capB;capC;capD;capE)	3/3(hasA;hasB;hasC)	1/9(bpsE)	0()	1[No clonal complex](7/7)	Group_III(mosaicus)	B. mosaicus subsp. anthracis biovar Anthracis; B. anthracis biovar Anthracis; B. Anthracis	bcereus	1	5719	High_Quality	2002734109	1981	North America	Haiti	Unknown	HTI	Unknown	Environmental	Environmental	Goat skin	Unknown	Unknown	NA	BioSample	None (PM);None (LC)	v1.1	GECCO	Others	Others
BTDB_2022-0004687.2.clustersSRX1219888_00001_cluster_1	BTDB_2022-0004687	12264	GCF0000369	BTDB_2024-0000113.1.clusterscontig00008_cluster_1	BTDB_2025-0003386.1.clustersSAMN34374858-SRR27678686_00001_cluster_8	BTDB_2022-0004772.2.clustersSRX1457617_00002_cluster_1	bacillus_mibig_only_high.gbk	SRX1219888	PRJNA264742	SAMN04033110	Not_Applicable	SRX1219888	SRR2340467	ILLUMINA	PAIRED	-	98.75	98.73	98.68	52	5444481	322394	1350325	35.09	99.43	0.29	Bacillus_A	Bacillus_A_anthracis	mosaicus(99.97027587890625)	anthracis(99.98370361328125)	anthracis(98.56676483154297)	anthracis(99.9864730834961)	3/3(cya;lef;pagA)	0/4()	3/3(nheA;nheB;nheC)	0/4()	0/1()	1/1(sph)	5/5(capA;capB;capC;capD;capE)	3/3(hasA;hasB;hasC)	1/9(bpsE)	0()	1[No clonal complex](7/7)	Group_III(mosaicus)	B. mosaicus subsp. anthracis biovar Anthracis; B. anthracis biovar Anthracis; B. Anthracis	bcereus	1	5724	High_Quality	2002734115	1979	North America	United States	Iowa	USA	US-IA	Unknown	Unknown	Unknown	Unknown	Unknown	NA	BioSample	None (PM);None (LC)	v1.1	GECCO	Others	Others
BTDB_2022-0004687.2.clustersSRX1219888_00001_cluster_2	BTDB_2022-0004687	4494	GCF0001105	BTDB_2022-0000021.2.clustersDRX057099_00002_cluster_2	AS.BTDB_2022-0002002_c00009_GCA_002...region001	AS.BTDB_2025-0000001_barcode01_00001.region004	bacillus_mibig_only_high.gbk	SRX1219888	PRJNA264742	SAMN04033110	Not_Applicable	SRX1219888	SRR2340467	ILLUMINA	PAIRED	-	98.75	98.73	98.68	52	5444481	322394	1350325	35.09	99.43	0.29	Bacillus_A	Bacillus_A_anthracis	mosaicus(99.97027587890625)	anthracis(99.98370361328125)	anthracis(98.56676483154297)	anthracis(99.9864730834961)	3/3(cya;lef;pagA)	0/4()	3/3(nheA;nheB;nheC)	0/4()	0/1()	1/1(sph)	5/5(capA;capB;capC;capD;capE)	3/3(hasA;hasB;hasC)	1/9(bpsE)	0()	1[No clonal complex](7/7)	Group_III(mosaicus)	B. mosaicus subsp. anthracis biovar Anthracis; B. anthracis biovar Anthracis; B. Anthracis	bcereus	1	5724	High_Quality	2002734115	1979	North America	United States	Iowa	USA	US-IA	Unknown	Unknown	Unknown	Unknown	Unknown	NA	BioSample	None (PM);None (LC)	v1.1	Mix	Others	Terpene
BTDB_2022-0004687.2.clustersSRX1219888_00001_cluster_3	BTDB_2022-0004687	11032	GCF0000517	BTDB_2024-0000034.1.clusterscontig00009_cluster_1	BTDB_2025-0002067.1.clustersJAQFUB010000005.1_cluster_1	BTDB_2025-0001863.1.clustersSAMN31227699_1_cluster_1	bacillus_mibig_only_high.gbk	SRX1219888	PRJNA264742	SAMN04033110	Not_Applicable	SRX1219888	SRR2340467	ILLUMINA	PAIRED	-	98.75	98.73	98.68	52	5444481	322394	1350325	35.09	99.43	0.29	Bacillus_A	Bacillus_A_anthracis	mosaicus(99.97027587890625)	anthracis(99.98370361328125)	anthracis(98.56676483154297)	anthracis(99.9864730834961)	3/3(cya;lef;pagA)	0/4()	3/3(nheA;nheB;nheC)	0/4()	0/1()	1/1(sph)	5/5(capA;capB;capC;capD;capE)	3/3(hasA;hasB;hasC)	1/9(bpsE)	0()	1[No clonal complex](7/7)	Group_III(mosaicus)	B. mosaicus subsp. anthracis biovar Anthracis; B. anthracis biovar Anthracis; B. Anthracis	bcereus	1	5724	High_Quality	2002734115	1979	North America	United States	Iowa	USA	US-IA	Unknown	Unknown	Unknown	Unknown	Unknown	NA	BioSample	None (PM);None (LC)	v1.1	GECCO	Others	Others
BTDB_2022-0004687.2.clustersSRX1219888_00002_cluster_2	BTDB_2022-0004687	23788	GCF0000532	AS.BTDB_2025-0001221_SAMN18335939_1.region003	AS.BTDB_2022-0000002_DRX013256_00002.region003	AS.BTDB_2022-0004598_SRX1070900_00022.region001	bacillus_mibig_only_high.gbk	SRX1219888	PRJNA264742	SAMN04033110	Not_Applicable	SRX1219888	SRR2340467	ILLUMINA	PAIRED	-	98.75	98.73	98.68	52	5444481	322394	1350325	35.09	99.43	0.29	Bacillus_A	Bacillus_A_anthracis	mosaicus(99.97027587890625)	anthracis(99.98370361328125)	anthracis(98.56676483154297)	anthracis(99.9864730834961)	3/3(cya;lef;pagA)	0/4()	3/3(nheA;nheB;nheC)	0/4()	0/1()	1/1(sph)	5/5(capA;capB;capC;capD;capE)	3/3(hasA;hasB;hasC)	1/9(bpsE)	0()	1[No clonal complex](7/7)	Group_III(mosaicus)	B. mosaicus subsp. anthracis biovar Anthracis; B. anthracis biovar Anthracis; B. Anthracis	bcereus	1	5724	High_Quality	2002734115	1979	North America	United States	Iowa	USA	US-IA	Unknown	Unknown	Unknown	Unknown	Unknown	NA	BioSample	None (PM);None (LC)	v1.1	Mix	NRP	NRP
BTDB_2022-0004687.2.clustersSRX1219888_00003_cluster_1	BTDB_2022-0004687	12598	GCF0000523	BTDB_2025-0004816.1.clustersSAMN45893315_1_cluster_2	BTDB_2022-0005213.2.clustersSRX2989719_00004_cluster_1	BTDB_2022-0000450.2.clustersERX979235_00100_cluster_1	bacillus_mibig_only_high.gbk	SRX1219888	PRJNA264742	SAMN04033110	Not_Applicable	SRX1219888	SRR2340467	ILLUMINA	PAIRED	-	98.75	98.73	98.68	52	5444481	322394	1350325	35.09	99.43	0.29	Bacillus_A	Bacillus_A_anthracis	mosaicus(99.97027587890625)	anthracis(99.98370361328125)	anthracis(98.56676483154297)	anthracis(99.9864730834961)	3/3(cya;lef;pagA)	0/4()	3/3(nheA;nheB;nheC)	0/4()	0/1()	1/1(sph)	5/5(capA;capB;capC;capD;capE)	3/3(hasA;hasB;hasC)	1/9(bpsE)	0()	1[No clonal complex](7/7)	Group_III(mosaicus)	B. mosaicus subsp. anthracis biovar Anthracis; B. anthracis biovar Anthracis; B. Anthracis	bcereus	1	5724	High_Quality	2002734115	1979	North America	United States	Iowa	USA	US-IA	Unknown	Unknown	Unknown	Unknown	Unknown	NA	BioSample	None (PM);None (LC)	v1.1	Mix	Others	Others
BTDB_2022-0004687.2.clustersSRX1219888_00005_cluster_1	BTDB_2022-0004687	14255	GCF0000364	BTDB_2025-0001412.1.clustersSAMN22842844-SRR16706344_00035_cluster_1	BTDB_2022-0004502.2.clustersSRX1011690_00001_cluster_4	BTDB_2022-0005368.2.clustersSRX2989562_00002_cluster_3	bacillus_mibig_only_high.gbk	SRX1219888	PRJNA264742	SAMN04033110	Not_Applicable	SRX1219888	SRR2340467	ILLUMINA	PAIRED	-	98.75	98.73	98.68	52	5444481	322394	1350325	35.09	99.43	0.29	Bacillus_A	Bacillus_A_anthracis	mosaicus(99.97027587890625)	anthracis(99.98370361328125)	anthracis(98.56676483154297)	anthracis(99.9864730834961)	3/3(cya;lef;pagA)	0/4()	3/3(nheA;nheB;nheC)	0/4()	0/1()	1/1(sph)	5/5(capA;capB;capC;capD;capE)	3/3(hasA;hasB;hasC)	1/9(bpsE)	0()	1[No clonal complex](7/7)	Group_III(mosaicus)	B. mosaicus subsp. anthracis biovar Anthracis; B. anthracis biovar Anthracis; B. Anthracis	bcereus	1	5724	High_Quality	2002734115	1979	North America	United States	Iowa	USA	US-IA	Unknown	Unknown	Unknown	Unknown	Unknown	NA	BioSample	None (PM);None (LC)	v1.1	MIBiG	Others	Others
BTDB_2022-0004687.2.clustersSRX1219888_00019_cluster_1	BTDB_2022-0004687	15191	GCF0000808	BTDB_2022-0001001.2.clustersMACI01000012.1_cluster_1	BTDB_2022-0005132.2.clustersSRX2989802_00019_cluster_1	BTDB_2022-0005132.2.clustersSRX2989802_00019_cluster_1	bacillus_mibig_only_high.gbk	SRX1219888	PRJNA264742	SAMN04033110	Not_Applicable	SRX1219888	SRR2340467	ILLUMINA	PAIRED	-	98.75	98.73	98.68	52	5444481	322394	1350325	35.09	99.43	0.29	Bacillus_A	Bacillus_A_anthracis	mosaicus(99.97027587890625)	anthracis(99.98370361328125)	anthracis(98.56676483154297)	anthracis(99.9864730834961)	3/3(cya;lef;pagA)	0/4()	3/3(nheA;nheB;nheC)	0/4()	0/1()	1/1(sph)	5/5(capA;capB;capC;capD;capE)	3/3(hasA;hasB;hasC)	1/9(bpsE)	0()	1[No clonal complex](7/7)	Group_III(mosaicus)	B. mosaicus subsp. anthracis biovar Anthracis; B. anthracis biovar Anthracis; B. Anthracis	bcereus	1	5724	High_Quality	2002734115	1979	North America	United States	Iowa	USA	US-IA	Unknown	Unknown	Unknown	Unknown	Unknown	NA	BioSample	None (PM);None (LC)	v1.1	GECCO	Others	Others
BTDB_2022-0004687.2.clustersSRX1219888_00028_cluster_1	BTDB_2022-0004687	25472	GCF0000586	AS.BTDB_2022-0003275_CP066187.1.region006	AS.BTDB_2022-0001035_MSBQ01000019.1.region001	AS.BTDB_2022-0000046_DRX157096_00005.region001	bacillus_mibig_only_high.gbk	SRX1219888	PRJNA264742	SAMN04033110	Not_Applicable	SRX1219888	SRR2340467	ILLUMINA	PAIRED	-	98.75	98.73	98.68	52	5444481	322394	1350325	35.09	99.43	0.29	Bacillus_A	Bacillus_A_anthracis	mosaicus(99.97027587890625)	anthracis(99.98370361328125)	anthracis(98.56676483154297)	anthracis(99.9864730834961)	3/3(cya;lef;pagA)	0/4()	3/3(nheA;nheB;nheC)	0/4()	0/1()	1/1(sph)	5/5(capA;capB;capC;capD;capE)	3/3(hasA;hasB;hasC)	1/9(bpsE)	0()	1[No clonal complex](7/7)	Group_III(mosaicus)	B. mosaicus subsp. anthracis biovar Anthracis; B. anthracis biovar Anthracis; B. Anthracis	bcereus	1	5724	High_Quality	2002734115	1979	North America	United States	Iowa	USA	US-IA	Unknown	Unknown	Unknown	Unknown	Unknown	NA	BioSample	None (PM);None (LC)	v1.1	Mix	NRP	NRP
BTDB_2022-0004688.2.clustersSRX1219889_00001_cluster_1	BTDB_2022-0004688	12264	GCF0000369	BTDB_2024-0000113.1.clusterscontig00008_cluster_1	BTDB_2025-0003386.1.clustersSAMN34374858-SRR27678686_00001_cluster_8	BTDB_2022-0004772.2.clustersSRX1457617_00002_cluster_1	bacillus_mibig_only_high.gbk	SRX1219889	PRJNA264742	SAMN04033111	Not_Applicable	SRX1219889	SRR2340468	ILLUMINA	PAIRED	-	98.68	98.67	98.62	45	5445343	322509	1350483	35.09	99.43	0.29	Bacillus_A	Bacillus_A_anthracis	mosaicus(99.98363494873047)	anthracis(99.98234558105469)	anthracis(98.57032012939453)	anthracis(99.99314880371094)	3/3(cya;lef;pagA)	0/4()	3/3(nheA;nheB;nheC)	0/4()	0/1()	1/1(sph)	5/5(capA;capB;capC;capD;capE)	3/3(hasA;hasB;hasC)	1/9(bpsE)	0()	1[No clonal complex](7/7)	Group_III(mosaicus)	B. mosaicus subsp. anthracis biovar Anthracis; B. anthracis biovar Anthracis; B. Anthracis	bcereus	1	5727	High_Quality	2002734116	1978	North America	United States	North Carolina	USA	US-NC	Environmental	Environmental	Environmental strain	Unknown	Unknown	NA	BioSample	None (PM);None (LC)	v1.1	GECCO	Others	Others
BTDB_2022-0004688.2.clustersSRX1219889_00001_cluster_2	BTDB_2022-0004688	4494	GCF0001105	BTDB_2022-0000021.2.clustersDRX057099_00002_cluster_2	AS.BTDB_2022-0002002_c00009_GCA_002...region001	AS.BTDB_2025-0000001_barcode01_00001.region004	bacillus_mibig_only_high.gbk	SRX1219889	PRJNA264742	SAMN04033111	Not_Applicable	SRX1219889	SRR2340468	ILLUMINA	PAIRED	-	98.68	98.67	98.62	45	5445343	322509	1350483	35.09	99.43	0.29	Bacillus_A	Bacillus_A_anthracis	mosaicus(99.98363494873047)	anthracis(99.98234558105469)	anthracis(98.57032012939453)	anthracis(99.99314880371094)	3/3(cya;lef;pagA)	0/4()	3/3(nheA;nheB;nheC)	0/4()	0/1()	1/1(sph)	5/5(capA;capB;capC;capD;capE)	3/3(hasA;hasB;hasC)	1/9(bpsE)	0()	1[No clonal complex](7/7)	Group_III(mosaicus)	B. mosaicus subsp. anthracis biovar Anthracis; B. anthracis biovar Anthracis; B. Anthracis	bcereus	1	5727	High_Quality	2002734116	1978	North America	United States	North Carolina	USA	US-NC	Environmental	Environmental	Environmental strain	Unknown	Unknown	NA	BioSample	None (PM);None (LC)	v1.1	Mix	Others	Terpene
BTDB_2022-0004688.2.clustersSRX1219889_00001_cluster_3	BTDB_2022-0004688	11035	GCF0000517	BTDB_2024-0000034.1.clusterscontig00009_cluster_1	BTDB_2025-0002067.1.clustersJAQFUB010000005.1_cluster_1	BTDB_2025-0001863.1.clustersSAMN31227699_1_cluster_1	bacillus_mibig_only_high.gbk	SRX1219889	PRJNA264742	SAMN04033111	Not_Applicable	SRX1219889	SRR2340468	ILLUMINA	PAIRED	-	98.68	98.67	98.62	45	5445343	322509	1350483	35.09	99.43	0.29	Bacillus_A	Bacillus_A_anthracis	mosaicus(99.98363494873047)	anthracis(99.98234558105469)	anthracis(98.57032012939453)	anthracis(99.99314880371094)	3/3(cya;lef;pagA)	0/4()	3/3(nheA;nheB;nheC)	0/4()	0/1()	1/1(sph)	5/5(capA;capB;capC;capD;capE)	3/3(hasA;hasB;hasC)	1/9(bpsE)	0()	1[No clonal complex](7/7)	Group_III(mosaicus)	B. mosaicus subsp. anthracis biovar Anthracis; B. anthracis biovar Anthracis; B. Anthracis	bcereus	1	5727	High_Quality	2002734116	1978	North America	United States	North Carolina	USA	US-NC	Environmental	Environmental	Environmental strain	Unknown	Unknown	NA	BioSample	None (PM);None (LC)	v1.1	GECCO	Others	Others
BTDB_2022-0004688.2.clustersSRX1219889_00002_cluster_2	BTDB_2022-0004688	23787	GCF0000532	AS.BTDB_2025-0001221_SAMN18335939_1.region003	AS.BTDB_2022-0000002_DRX013256_00002.region003	AS.BTDB_2022-0000534_AAEP01000025.1.region004	bacillus_mibig_only_high.gbk	SRX1219889	PRJNA264742	SAMN04033111	Not_Applicable	SRX1219889	SRR2340468	ILLUMINA	PAIRED	-	98.68	98.67	98.62	45	5445343	322509	1350483	35.09	99.43	0.29	Bacillus_A	Bacillus_A_anthracis	mosaicus(99.98363494873047)	anthracis(99.98234558105469)	anthracis(98.57032012939453)	anthracis(99.99314880371094)	3/3(cya;lef;pagA)	0/4()	3/3(nheA;nheB;nheC)	0/4()	0/1()	1/1(sph)	5/5(capA;capB;capC;capD;capE)	3/3(hasA;hasB;hasC)	1/9(bpsE)	0()	1[No clonal complex](7/7)	Group_III(mosaicus)	B. mosaicus subsp. anthracis biovar Anthracis; B. anthracis biovar Anthracis; B. Anthracis	bcereus	1	5727	High_Quality	2002734116	1978	North America	United States	North Carolina	USA	US-NC	Environmental	Environmental	Environmental strain	Unknown	Unknown	NA	BioSample	None (PM);None (LC)	v1.1	Mix	NRP	NRP
BTDB_2022-0004688.2.clustersSRX1219889_00004_cluster_1	BTDB_2022-0004688	12599	GCF0000523	BTDB_2025-0004816.1.clustersSAMN45893315_1_cluster_2	BTDB_2022-0005213.2.clustersSRX2989719_00004_cluster_1	BTDB_2022-0000450.2.clustersERX979235_00100_cluster_1	bacillus_mibig_only_high.gbk	SRX1219889	PRJNA264742	SAMN04033111	Not_Applicable	SRX1219889	SRR2340468	ILLUMINA	PAIRED	-	98.68	98.67	98.62	45	5445343	322509	1350483	35.09	99.43	0.29	Bacillus_A	Bacillus_A_anthracis	mosaicus(99.98363494873047)	anthracis(99.98234558105469)	anthracis(98.57032012939453)	anthracis(99.99314880371094)	3/3(cya;lef;pagA)	0/4()	3/3(nheA;nheB;nheC)	0/4()	0/1()	1/1(sph)	5/5(capA;capB;capC;capD;capE)	3/3(hasA;hasB;hasC)	1/9(bpsE)	0()	1[No clonal complex](7/7)	Group_III(mosaicus)	B. mosaicus subsp. anthracis biovar Anthracis; B. anthracis biovar Anthracis; B. Anthracis	bcereus	1	5727	High_Quality	2002734116	1978	North America	United States	North Carolina	USA	US-NC	Environmental	Environmental	Environmental strain	Unknown	Unknown	NA	BioSample	None (PM);None (LC)	v1.1	Mix	Others	Others
BTDB_2022-0004688.2.clustersSRX1219889_00005_cluster_1	BTDB_2022-0004688	14256	GCF0000364	BTDB_2025-0001412.1.clustersSAMN22842844-SRR16706344_00035_cluster_1	BTDB_2022-0000046.2.clustersDRX157096_00005_cluster_2	BTDB_2025-0000495.1.clustersLGCC01000030.1_cluster_1	bacillus_mibig_only_high.gbk	SRX1219889	PRJNA264742	SAMN04033111	Not_Applicable	SRX1219889	SRR2340468	ILLUMINA	PAIRED	-	98.68	98.67	98.62	45	5445343	322509	1350483	35.09	99.43	0.29	Bacillus_A	Bacillus_A_anthracis	mosaicus(99.98363494873047)	anthracis(99.98234558105469)	anthracis(98.57032012939453)	anthracis(99.99314880371094)	3/3(cya;lef;pagA)	0/4()	3/3(nheA;nheB;nheC)	0/4()	0/1()	1/1(sph)	5/5(capA;capB;capC;capD;capE)	3/3(hasA;hasB;hasC)	1/9(bpsE)	0()	1[No clonal complex](7/7)	Group_III(mosaicus)	B. mosaicus subsp. anthracis biovar Anthracis; B. anthracis biovar Anthracis; B. Anthracis	bcereus	1	5727	High_Quality	2002734116	1978	North America	United States	North Carolina	USA	US-NC	Environmental	Environmental	Environmental strain	Unknown	Unknown	NA	BioSample	None (PM);None (LC)	v1.1	MIBiG	Others	Others
BTDB_2022-0004688.2.clustersSRX1219889_00007_cluster_1	BTDB_2022-0004688	25476	GCF0000586	AS.BTDB_2022-0003275_CP066187.1.region006	AS.BTDB_2022-0005426_SRX3105496_00001.region004	AS.BTDB_2022-0000002_DRX013256_00005.region001	bacillus_mibig_only_high.gbk	SRX1219889	PRJNA264742	SAMN04033111	Not_Applicable	SRX1219889	SRR2340468	ILLUMINA	PAIRED	-	98.68	98.67	98.62	45	5445343	322509	1350483	35.09	99.43	0.29	Bacillus_A	Bacillus_A_anthracis	mosaicus(99.98363494873047)	anthracis(99.98234558105469)	anthracis(98.57032012939453)	anthracis(99.99314880371094)	3/3(cya;lef;pagA)	0/4()	3/3(nheA;nheB;nheC)	0/4()	0/1()	1/1(sph)	5/5(capA;capB;capC;capD;capE)	3/3(hasA;hasB;hasC)	1/9(bpsE)	0()	1[No clonal complex](7/7)	Group_III(mosaicus)	B. mosaicus subsp. anthracis biovar Anthracis; B. anthracis biovar Anthracis; B. Anthracis	bcereus	1	5727	High_Quality	2002734116	1978	North America	United States	North Carolina	USA	US-NC	Environmental	Environmental	Environmental strain	Unknown	Unknown	NA	BioSample	None (PM);None (LC)	v1.1	Mix	NRP	NRP
BTDB_2022-0004688.2.clustersSRX1219889_00018_cluster_1	BTDB_2022-0004688	15258	GCF0000808	BTDB_2022-0001001.2.clustersMACI01000012.1_cluster_1	BTDB_2022-0005132.2.clustersSRX2989802_00019_cluster_1	BTDB_2022-0005132.2.clustersSRX2989802_00019_cluster_1	bacillus_mibig_only_high.gbk	SRX1219889	PRJNA264742	SAMN04033111	Not_Applicable	SRX1219889	SRR2340468	ILLUMINA	PAIRED	-	98.68	98.67	98.62	45	5445343	322509	1350483	35.09	99.43	0.29	Bacillus_A	Bacillus_A_anthracis	mosaicus(99.98363494873047)	anthracis(99.98234558105469)	anthracis(98.57032012939453)	anthracis(99.99314880371094)	3/3(cya;lef;pagA)	0/4()	3/3(nheA;nheB;nheC)	0/4()	0/1()	1/1(sph)	5/5(capA;capB;capC;capD;capE)	3/3(hasA;hasB;hasC)	1/9(bpsE)	0()	1[No clonal complex](7/7)	Group_III(mosaicus)	B. mosaicus subsp. anthracis biovar Anthracis; B. anthracis biovar Anthracis; B. Anthracis	bcereus	1	5727	High_Quality	2002734116	1978	North America	United States	North Carolina	USA	US-NC	Environmental	Environmental	Environmental strain	Unknown	Unknown	NA	BioSample	None (PM);None (LC)	v1.1	GECCO	Others	Others
BTDB_2022-0004689.2.clustersSRX1219890_00001_cluster_1	BTDB_2022-0004689	12264	GCF0000369	BTDB_2024-0000113.1.clusterscontig00008_cluster_1	BTDB_2025-0003386.1.clustersSAMN34374858-SRR27678686_00001_cluster_8	BTDB_2022-0004772.2.clustersSRX1457617_00002_cluster_1	bacillus_mibig_only_high.gbk	SRX1219890	PRJNA264742	SAMN04033112	Not_Applicable	SRX1219890	SRR2340469	ILLUMINA	PAIRED	-	98.5	98.48	98.42	49	5445504	270926	1350431	35.09	99.43	0.29	Bacillus_A	Bacillus_A_anthracis	mosaicus(99.96406555175781)	anthracis(99.97785949707031)	anthracis(98.56381225585938)	anthracis(99.99409484863281)	3/3(cya;lef;pagA)	0/4()	3/3(nheA;nheB;nheC)	0/4()	0/1()	1/1(sph)	5/5(capA;capB;capC;capD;capE)	3/3(hasA;hasB;hasC)	1/9(bpsE)	0()	1[No clonal complex](7/7)	Group_III(mosaicus)	B. mosaicus subsp. anthracis biovar Anthracis; B. anthracis biovar Anthracis; B. Anthracis	bcereus	1	5762	High_Quality	2002734117	1978	North America	United States	North Carolina	USA	US-NC	Environmental	Environmental	Environmental strain	Unknown	Unknown	NA	BioSample	None (PM);None (LC)	v1.1	GECCO	Others	Others
BTDB_2022-0004689.2.clustersSRX1219890_00001_cluster_2	BTDB_2022-0004689	4494	GCF0001105	BTDB_2022-0000021.2.clustersDRX057099_00002_cluster_2	AS.BTDB_2022-0004612_SRX1219304_00002.region001	AS.BTDB_2022-0004612_SRX1219304_00002.region001	bacillus_mibig_only_high.gbk	SRX1219890	PRJNA264742	SAMN04033112	Not_Applicable	SRX1219890	SRR2340469	ILLUMINA	PAIRED	-	98.5	98.48	98.42	49	5445504	270926	1350431	35.09	99.43	0.29	Bacillus_A	Bacillus_A_anthracis	mosaicus(99.96406555175781)	anthracis(99.97785949707031)	anthracis(98.56381225585938)	anthracis(99.99409484863281)	3/3(cya;lef;pagA)	0/4()	3/3(nheA;nheB;nheC)	0/4()	0/1()	1/1(sph)	5/5(capA;capB;capC;capD;capE)	3/3(hasA;hasB;hasC)	1/9(bpsE)	0()	1[No clonal complex](7/7)	Group_III(mosaicus)	B. mosaicus subsp. anthracis biovar Anthracis; B. anthracis biovar Anthracis; B. Anthracis	bcereus	1	5762	High_Quality	2002734117	1978	North America	United States	North Carolina	USA	US-NC	Environmental	Environmental	Environmental strain	Unknown	Unknown	NA	BioSample	None (PM);None (LC)	v1.1	Mix	Others	Terpene
BTDB_2022-0004689.2.clustersSRX1219890_00001_cluster_3	BTDB_2022-0004689	11036	GCF0000517	BTDB_2024-0000034.1.clusterscontig00009_cluster_1	BTDB_2025-0002067.1.clustersJAQFUB010000005.1_cluster_1	BTDB_2025-0001863.1.clustersSAMN31227699_1_cluster_1	bacillus_mibig_only_high.gbk	SRX1219890	PRJNA264742	SAMN04033112	Not_Applicable	SRX1219890	SRR2340469	ILLUMINA	PAIRED	-	98.5	98.48	98.42	49	5445504	270926	1350431	35.09	99.43	0.29	Bacillus_A	Bacillus_A_anthracis	mosaicus(99.96406555175781)	anthracis(99.97785949707031)	anthracis(98.56381225585938)	anthracis(99.99409484863281)	3/3(cya;lef;pagA)	0/4()	3/3(nheA;nheB;nheC)	0/4()	0/1()	1/1(sph)	5/5(capA;capB;capC;capD;capE)	3/3(hasA;hasB;hasC)	1/9(bpsE)	0()	1[No clonal complex](7/7)	Group_III(mosaicus)	B. mosaicus subsp. anthracis biovar Anthracis; B. anthracis biovar Anthracis; B. Anthracis	bcereus	1	5762	High_Quality	2002734117	1978	North America	United States	North Carolina	USA	US-NC	Environmental	Environmental	Environmental strain	Unknown	Unknown	NA	BioSample	None (PM);None (LC)	v1.1	GECCO	Others	Others
BTDB_2022-0004689.2.clustersSRX1219890_00003_cluster_2	BTDB_2022-0004689	23785	GCF0000532	AS.BTDB_2025-0001221_SAMN18335939_1.region003	AS.BTDB_2022-0000002_DRX013256_00002.region003	AS.BTDB_2022-0000534_AAEP01000025.1.region004	bacillus_mibig_only_high.gbk	SRX1219890	PRJNA264742	SAMN04033112	Not_Applicable	SRX1219890	SRR2340469	ILLUMINA	PAIRED	-	98.5	98.48	98.42	49	5445504	270926	1350431	35.09	99.43	0.29	Bacillus_A	Bacillus_A_anthracis	mosaicus(99.96406555175781)	anthracis(99.97785949707031)	anthracis(98.56381225585938)	anthracis(99.99409484863281)	3/3(cya;lef;pagA)	0/4()	3/3(nheA;nheB;nheC)	0/4()	0/1()	1/1(sph)	5/5(capA;capB;capC;capD;capE)	3/3(hasA;hasB;hasC)	1/9(bpsE)	0()	1[No clonal complex](7/7)	Group_III(mosaicus)	B. mosaicus subsp. anthracis biovar Anthracis; B. anthracis biovar Anthracis; B. Anthracis	bcereus	1	5762	High_Quality	2002734117	1978	North America	United States	North Carolina	USA	US-NC	Environmental	Environmental	Environmental strain	Unknown	Unknown	NA	BioSample	None (PM);None (LC)	v1.1	Mix	NRP	NRP
BTDB_2022-0004689.2.clustersSRX1219890_00004_cluster_1	BTDB_2022-0004689	14204	GCF0000364	BTDB_2025-0001412.1.clustersSAMN22842844-SRR16706344_00035_cluster_1	BTDB_2022-0004502.2.clustersSRX1011690_00001_cluster_4	BTDB_2022-0004502.2.clustersSRX1011690_00001_cluster_4	bacillus_mibig_only_high.gbk	SRX1219890	PRJNA264742	SAMN04033112	Not_Applicable	SRX1219890	SRR2340469	ILLUMINA	PAIRED	-	98.5	98.48	98.42	49	5445504	270926	1350431	35.09	99.43	0.29	Bacillus_A	Bacillus_A_anthracis	mosaicus(99.96406555175781)	anthracis(99.97785949707031)	anthracis(98.56381225585938)	anthracis(99.99409484863281)	3/3(cya;lef;pagA)	0/4()	3/3(nheA;nheB;nheC)	0/4()	0/1()	1/1(sph)	5/5(capA;capB;capC;capD;capE)	3/3(hasA;hasB;hasC)	1/9(bpsE)	0()	1[No clonal complex](7/7)	Group_III(mosaicus)	B. mosaicus subsp. anthracis biovar Anthracis; B. anthracis biovar Anthracis; B. Anthracis	bcereus	1	5762	High_Quality	2002734117	1978	North America	United States	North Carolina	USA	US-NC	Environmental	Environmental	Environmental strain	Unknown	Unknown	NA	BioSample	None (PM);None (LC)	v1.1	MIBiG	Others	Others
BTDB_2022-0004689.2.clustersSRX1219890_00005_cluster_1	BTDB_2022-0004689	13240	GCF0000523	BTDB_2025-0004816.1.clustersSAMN45893315_1_cluster_2	BTDB_2022-0005213.2.clustersSRX2989719_00004_cluster_1	BTDB_2022-0000450.2.clustersERX979235_00100_cluster_1	bacillus_mibig_only_high.gbk	SRX1219890	PRJNA264742	SAMN04033112	Not_Applicable	SRX1219890	SRR2340469	ILLUMINA	PAIRED	-	98.5	98.48	98.42	49	5445504	270926	1350431	35.09	99.43	0.29	Bacillus_A	Bacillus_A_anthracis	mosaicus(99.96406555175781)	anthracis(99.97785949707031)	anthracis(98.56381225585938)	anthracis(99.99409484863281)	3/3(cya;lef;pagA)	0/4()	3/3(nheA;nheB;nheC)	0/4()	0/1()	1/1(sph)	5/5(capA;capB;capC;capD;capE)	3/3(hasA;hasB;hasC)	1/9(bpsE)	0()	1[No clonal complex](7/7)	Group_III(mosaicus)	B. mosaicus subsp. anthracis biovar Anthracis; B. anthracis biovar Anthracis; B. Anthracis	bcereus	1	5762	High_Quality	2002734117	1978	North America	United States	North Carolina	USA	US-NC	Environmental	Environmental	Environmental strain	Unknown	Unknown	NA	BioSample	None (PM);None (LC)	v1.1	Mix	Others	Others
BTDB_2022-0004689.2.clustersSRX1219890_00006_cluster_1	BTDB_2022-0004689	25476	GCF0000586	AS.BTDB_2022-0003275_CP066187.1.region006	AS.BTDB_2022-0005426_SRX3105496_00001.region004	AS.BTDB_2022-0000002_DRX013256_00005.region001	bacillus_mibig_only_high.gbk	SRX1219890	PRJNA264742	SAMN04033112	Not_Applicable	SRX1219890	SRR2340469	ILLUMINA	PAIRED	-	98.5	98.48	98.42	49	5445504	270926	1350431	35.09	99.43	0.29	Bacillus_A	Bacillus_A_anthracis	mosaicus(99.96406555175781)	anthracis(99.97785949707031)	anthracis(98.56381225585938)	anthracis(99.99409484863281)	3/3(cya;lef;pagA)	0/4()	3/3(nheA;nheB;nheC)	0/4()	0/1()	1/1(sph)	5/5(capA;capB;capC;capD;capE)	3/3(hasA;hasB;hasC)	1/9(bpsE)	0()	1[No clonal complex](7/7)	Group_III(mosaicus)	B. mosaicus subsp. anthracis biovar Anthracis; B. anthracis biovar Anthracis; B. Anthracis	bcereus	1	5762	High_Quality	2002734117	1978	North America	United States	North Carolina	USA	US-NC	Environmental	Environmental	Environmental strain	Unknown	Unknown	NA	BioSample	None (PM);None (LC)	v1.1	Mix	NRP	NRP
BTDB_2022-0004689.2.clustersSRX1219890_00018_cluster_1	BTDB_2022-0004689	15254	GCF0000808	BTDB_2022-0001001.2.clustersMACI01000012.1_cluster_1	BTDB_2022-0005132.2.clustersSRX2989802_00019_cluster_1	BTDB_2022-0005132.2.clustersSRX2989802_00019_cluster_1	bacillus_mibig_only_high.gbk	SRX1219890	PRJNA264742	SAMN04033112	Not_Applicable	SRX1219890	SRR2340469	ILLUMINA	PAIRED	-	98.5	98.48	98.42	49	5445504	270926	1350431	35.09	99.43	0.29	Bacillus_A	Bacillus_A_anthracis	mosaicus(99.96406555175781)	anthracis(99.97785949707031)	anthracis(98.56381225585938)	anthracis(99.99409484863281)	3/3(cya;lef;pagA)	0/4()	3/3(nheA;nheB;nheC)	0/4()	0/1()	1/1(sph)	5/5(capA;capB;capC;capD;capE)	3/3(hasA;hasB;hasC)	1/9(bpsE)	0()	1[No clonal complex](7/7)	Group_III(mosaicus)	B. mosaicus subsp. anthracis biovar Anthracis; B. anthracis biovar Anthracis; B. Anthracis	bcereus	1	5762	High_Quality	2002734117	1978	North America	United States	North Carolina	USA	US-NC	Environmental	Environmental	Environmental strain	Unknown	Unknown	NA	BioSample	None (PM);None (LC)	v1.1	GECCO	Others	Others
BTDB_2022-0004690.2.clustersSRX1219891_00001_cluster_1	BTDB_2022-0004690	12264	GCF0000369	BTDB_2024-0000113.1.clusterscontig00008_cluster_1	BTDB_2025-0003386.1.clustersSAMN34374858-SRR27678686_00001_cluster_8	BTDB_2022-0004772.2.clustersSRX1457617_00002_cluster_1	bacillus_mibig_only_high.gbk	SRX1219891	PRJNA264742	SAMN04033113	Not_Applicable	SRX1219891	SRR2340470	ILLUMINA	PAIRED	-	98.52	98.5	98.45	49	5446316	252131	1350380	35.09	99.43	0.29	Bacillus_A	Bacillus_A_anthracis	mosaicus(99.96788787841797)	anthracis(99.98153686523438)	anthracis(98.54936981201172)	anthracis(99.99739837646484)	3/3(cya;lef;pagA)	0/4()	3/3(nheA;nheB;nheC)	0/4()	0/1()	1/1(sph)	5/5(capA;capB;capC;capD;capE)	3/3(hasA;hasB;hasC)	1/9(bpsE)	0()	1[No clonal complex](7/7)	Group_III(mosaicus)	B. mosaicus subsp. anthracis biovar Anthracis; B. anthracis biovar Anthracis; B. Anthracis	bcereus	1	5725	High_Quality	2002734118	1978	North America	United States	North Carolina	USA	US-NC	Environmental	Environmental	Environmental strain	Unknown	Unknown	NA	BioSample	None (PM);None (LC)	v1.1	GECCO	Others	Others
BTDB_2022-0004690.2.clustersSRX1219891_00001_cluster_2	BTDB_2022-0004690	4494	GCF0001105	BTDB_2022-0000021.2.clustersDRX057099_00002_cluster_2	AS.BTDB_2022-0002002_c00009_GCA_002...region001	AS.BTDB_2025-0000001_barcode01_00001.region004	bacillus_mibig_only_high.gbk	SRX1219891	PRJNA264742	SAMN04033113	Not_Applicable	SRX1219891	SRR2340470	ILLUMINA	PAIRED	-	98.52	98.5	98.45	49	5446316	252131	1350380	35.09	99.43	0.29	Bacillus_A	Bacillus_A_anthracis	mosaicus(99.96788787841797)	anthracis(99.98153686523438)	anthracis(98.54936981201172)	anthracis(99.99739837646484)	3/3(cya;lef;pagA)	0/4()	3/3(nheA;nheB;nheC)	0/4()	0/1()	1/1(sph)	5/5(capA;capB;capC;capD;capE)	3/3(hasA;hasB;hasC)	1/9(bpsE)	0()	1[No clonal complex](7/7)	Group_III(mosaicus)	B. mosaicus subsp. anthracis biovar Anthracis; B. anthracis biovar Anthracis; B. Anthracis	bcereus	1	5725	High_Quality	2002734118	1978	North America	United States	North Carolina	USA	US-NC	Environmental	Environmental	Environmental strain	Unknown	Unknown	NA	BioSample	None (PM);None (LC)	v1.1	Mix	Others	Terpene
BTDB_2022-0004690.2.clustersSRX1219891_00001_cluster_3	BTDB_2022-0004690	11035	GCF0000517	BTDB_2024-0000034.1.clusterscontig00009_cluster_1	BTDB_2025-0002067.1.clustersJAQFUB010000005.1_cluster_1	BTDB_2025-0001863.1.clustersSAMN31227699_1_cluster_1	bacillus_mibig_only_high.gbk	SRX1219891	PRJNA264742	SAMN04033113	Not_Applicable	SRX1219891	SRR2340470	ILLUMINA	PAIRED	-	98.52	98.5	98.45	49	5446316	252131	1350380	35.09	99.43	0.29	Bacillus_A	Bacillus_A_anthracis	mosaicus(99.96788787841797)	anthracis(99.98153686523438)	anthracis(98.54936981201172)	anthracis(99.99739837646484)	3/3(cya;lef;pagA)	0/4()	3/3(nheA;nheB;nheC)	0/4()	0/1()	1/1(sph)	5/5(capA;capB;capC;capD;capE)	3/3(hasA;hasB;hasC)	1/9(bpsE)	0()	1[No clonal complex](7/7)	Group_III(mosaicus)	B. mosaicus subsp. anthracis biovar Anthracis; B. anthracis biovar Anthracis; B. Anthracis	bcereus	1	5725	High_Quality	2002734118	1978	North America	United States	North Carolina	USA	US-NC	Environmental	Environmental	Environmental strain	Unknown	Unknown	NA	BioSample	None (PM);None (LC)	v1.1	GECCO	Others	Others
BTDB_2022-0004690.2.clustersSRX1219891_00003_cluster_2	BTDB_2022-0004690	23787	GCF0000532	AS.BTDB_2025-0001221_SAMN18335939_1.region003	AS.BTDB_2022-0000002_DRX013256_00002.region003	AS.BTDB_2022-0000534_AAEP01000025.1.region004	bacillus_mibig_only_high.gbk	SRX1219891	PRJNA264742	SAMN04033113	Not_Applicable	SRX1219891	SRR2340470	ILLUMINA	PAIRED	-	98.52	98.5	98.45	49	5446316	252131	1350380	35.09	99.43	0.29	Bacillus_A	Bacillus_A_anthracis	mosaicus(99.96788787841797)	anthracis(99.98153686523438)	anthracis(98.54936981201172)	anthracis(99.99739837646484)	3/3(cya;lef;pagA)	0/4()	3/3(nheA;nheB;nheC)	0/4()	0/1()	1/1(sph)	5/5(capA;capB;capC;capD;capE)	3/3(hasA;hasB;hasC)	1/9(bpsE)	0()	1[No clonal complex](7/7)	Group_III(mosaicus)	B. mosaicus subsp. anthracis biovar Anthracis; B. anthracis biovar Anthracis; B. Anthracis	bcereus	1	5725	High_Quality	2002734118	1978	North America	United States	North Carolina	USA	US-NC	Environmental	Environmental	Environmental strain	Unknown	Unknown	NA	BioSample	None (PM);None (LC)	v1.1	Mix	NRP	NRP
BTDB_2022-0004690.2.clustersSRX1219891_00004_cluster_1	BTDB_2022-0004690	14255	GCF0000364	BTDB_2025-0001412.1.clustersSAMN22842844-SRR16706344_00035_cluster_1	BTDB_2022-0000046.2.clustersDRX157096_00005_cluster_2	BTDB_2025-0000495.1.clustersLGCC01000030.1_cluster_1	bacillus_mibig_only_high.gbk	SRX1219891	PRJNA264742	SAMN04033113	Not_Applicable	SRX1219891	SRR2340470	ILLUMINA	PAIRED	-	98.52	98.5	98.45	49	5446316	252131	1350380	35.09	99.43	0.29	Bacillus_A	Bacillus_A_anthracis	mosaicus(99.96788787841797)	anthracis(99.98153686523438)	anthracis(98.54936981201172)	anthracis(99.99739837646484)	3/3(cya;lef;pagA)	0/4()	3/3(nheA;nheB;nheC)	0/4()	0/1()	1/1(sph)	5/5(capA;capB;capC;capD;capE)	3/3(hasA;hasB;hasC)	1/9(bpsE)	0()	1[No clonal complex](7/7)	Group_III(mosaicus)	B. mosaicus subsp. anthracis biovar Anthracis; B. anthracis biovar Anthracis; B. Anthracis	bcereus	1	5725	High_Quality	2002734118	1978	North America	United States	North Carolina	USA	US-NC	Environmental	Environmental	Environmental strain	Unknown	Unknown	NA	BioSample	None (PM);None (LC)	v1.1	MIBiG	Others	Others
BTDB_2022-0004690.2.clustersSRX1219891_00006_cluster_1	BTDB_2022-0004690	12599	GCF0000523	BTDB_2025-0004816.1.clustersSAMN45893315_1_cluster_2	BTDB_2022-0005213.2.clustersSRX2989719_00004_cluster_1	BTDB_2022-0000450.2.clustersERX979235_00100_cluster_1	bacillus_mibig_only_high.gbk	SRX1219891	PRJNA264742	SAMN04033113	Not_Applicable	SRX1219891	SRR2340470	ILLUMINA	PAIRED	-	98.52	98.5	98.45	49	5446316	252131	1350380	35.09	99.43	0.29	Bacillus_A	Bacillus_A_anthracis	mosaicus(99.96788787841797)	anthracis(99.98153686523438)	anthracis(98.54936981201172)	anthracis(99.99739837646484)	3/3(cya;lef;pagA)	0/4()	3/3(nheA;nheB;nheC)	0/4()	0/1()	1/1(sph)	5/5(capA;capB;capC;capD;capE)	3/3(hasA;hasB;hasC)	1/9(bpsE)	0()	1[No clonal complex](7/7)	Group_III(mosaicus)	B. mosaicus subsp. anthracis biovar Anthracis; B. anthracis biovar Anthracis; B. Anthracis	bcereus	1	5725	High_Quality	2002734118	1978	North America	United States	North Carolina	USA	US-NC	Environmental	Environmental	Environmental strain	Unknown	Unknown	NA	BioSample	None (PM);None (LC)	v1.1	Mix	Others	Others
BTDB_2022-0004690.2.clustersSRX1219891_00017_cluster_1	BTDB_2022-0004690	15256	GCF0000808	BTDB_2022-0001001.2.clustersMACI01000012.1_cluster_1	BTDB_2022-0005132.2.clustersSRX2989802_00019_cluster_1	BTDB_2022-0005132.2.clustersSRX2989802_00019_cluster_1	bacillus_mibig_only_high.gbk	SRX1219891	PRJNA264742	SAMN04033113	Not_Applicable	SRX1219891	SRR2340470	ILLUMINA	PAIRED	-	98.52	98.5	98.45	49	5446316	252131	1350380	35.09	99.43	0.29	Bacillus_A	Bacillus_A_anthracis	mosaicus(99.96788787841797)	anthracis(99.98153686523438)	anthracis(98.54936981201172)	anthracis(99.99739837646484)	3/3(cya;lef;pagA)	0/4()	3/3(nheA;nheB;nheC)	0/4()	0/1()	1/1(sph)	5/5(capA;capB;capC;capD;capE)	3/3(hasA;hasB;hasC)	1/9(bpsE)	0()	1[No clonal complex](7/7)	Group_III(mosaicus)	B. mosaicus subsp. anthracis biovar Anthracis; B. anthracis biovar Anthracis; B. Anthracis	bcereus	1	5725	High_Quality	2002734118	1978	North America	United States	North Carolina	USA	US-NC	Environmental	Environmental	Environmental strain	Unknown	Unknown	NA	BioSample	None (PM);None (LC)	v1.1	GECCO	Others	Others
BTDB_2022-0004690.2.clustersSRX1219891_00027_cluster_1	BTDB_2022-0004690	25476	GCF0000586	AS.BTDB_2022-0003275_CP066187.1.region006	AS.BTDB_2022-0005426_SRX3105496_00001.region004	AS.BTDB_2022-0000152_ERX1667136_00012.region001	bacillus_mibig_only_high.gbk	SRX1219891	PRJNA264742	SAMN04033113	Not_Applicable	SRX1219891	SRR2340470	ILLUMINA	PAIRED	-	98.52	98.5	98.45	49	5446316	252131	1350380	35.09	99.43	0.29	Bacillus_A	Bacillus_A_anthracis	mosaicus(99.96788787841797)	anthracis(99.98153686523438)	anthracis(98.54936981201172)	anthracis(99.99739837646484)	3/3(cya;lef;pagA)	0/4()	3/3(nheA;nheB;nheC)	0/4()	0/1()	1/1(sph)	5/5(capA;capB;capC;capD;capE)	3/3(hasA;hasB;hasC)	1/9(bpsE)	0()	1[No clonal complex](7/7)	Group_III(mosaicus)	B. mosaicus subsp. anthracis biovar Anthracis; B. anthracis biovar Anthracis; B. Anthracis	bcereus	1	5725	High_Quality	2002734118	1978	North America	United States	North Carolina	USA	US-NC	Environmental	Environmental	Environmental strain	Unknown	Unknown	NA	BioSample	None (PM);None (LC)	v1.1	Mix	NRP	NRP
BTDB_2022-0004691.2.clustersSRX1219892_00001_cluster_1	BTDB_2022-0004691	12264	GCF0000369	BTDB_2024-0000113.1.clusterscontig00008_cluster_1	BTDB_2025-0003386.1.clustersSAMN34374858-SRR27678686_00001_cluster_8	BTDB_2022-0004772.2.clustersSRX1457617_00002_cluster_1	bacillus_mibig_only_high.gbk	SRX1219892	PRJNA264742	SAMN04033114	Not_Applicable	SRX1219892	SRR2340471	ILLUMINA	PAIRED	-	98.29	98.27	98.2	51	5445461	251919	718239	35.09	99.43	0.29	Bacillus_A	Bacillus_A_anthracis	mosaicus(99.98236846923828)	anthracis(99.98125457763672)	anthracis(98.5490493774414)	anthracis(99.99531555175781)	3/3(cya;lef;pagA)	0/4()	3/3(nheA;nheB;nheC)	0/4()	0/1()	1/1(sph)	5/5(capA;capB;capC;capD;capE)	3/3(hasA;hasB;hasC)	1/9(bpsE)	0()	1[No clonal complex](7/7)	Group_III(mosaicus)	B. mosaicus subsp. anthracis biovar Anthracis; B. anthracis biovar Anthracis; B. Anthracis	bcereus	1	5730	High_Quality	2002734121	1978	North America	United States	North Carolina	USA	US-NC	Environmental	Environmental	Environmental strain	Unknown	Unknown	NA	BioSample	None (PM);None (LC)	v1.1	GECCO	Others	Others
BTDB_2022-0004691.2.clustersSRX1219892_00002_cluster_2	BTDB_2022-0004691	23787	GCF0000532	AS.BTDB_2025-0001221_SAMN18335939_1.region003	AS.BTDB_2022-0000002_DRX013256_00002.region003	AS.BTDB_2022-0000534_AAEP01000025.1.region004	bacillus_mibig_only_high.gbk	SRX1219892	PRJNA264742	SAMN04033114	Not_Applicable	SRX1219892	SRR2340471	ILLUMINA	PAIRED	-	98.29	98.27	98.2	51	5445461	251919	718239	35.09	99.43	0.29	Bacillus_A	Bacillus_A_anthracis	mosaicus(99.98236846923828)	anthracis(99.98125457763672)	anthracis(98.5490493774414)	anthracis(99.99531555175781)	3/3(cya;lef;pagA)	0/4()	3/3(nheA;nheB;nheC)	0/4()	0/1()	1/1(sph)	5/5(capA;capB;capC;capD;capE)	3/3(hasA;hasB;hasC)	1/9(bpsE)	0()	1[No clonal complex](7/7)	Group_III(mosaicus)	B. mosaicus subsp. anthracis biovar Anthracis; B. anthracis biovar Anthracis; B. Anthracis	bcereus	1	5730	High_Quality	2002734121	1978	North America	United States	North Carolina	USA	US-NC	Environmental	Environmental	Environmental strain	Unknown	Unknown	NA	BioSample	None (PM);None (LC)	v1.1	Mix	NRP	NRP
BTDB_2022-0004691.2.clustersSRX1219892_00003_cluster_1	BTDB_2022-0004691	11035	GCF0000517	BTDB_2024-0000034.1.clusterscontig00009_cluster_1	BTDB_2025-0002067.1.clustersJAQFUB010000005.1_cluster_1	BTDB_2025-0001863.1.clustersSAMN31227699_1_cluster_1	bacillus_mibig_only_high.gbk	SRX1219892	PRJNA264742	SAMN04033114	Not_Applicable	SRX1219892	SRR2340471	ILLUMINA	PAIRED	-	98.29	98.27	98.2	51	5445461	251919	718239	35.09	99.43	0.29	Bacillus_A	Bacillus_A_anthracis	mosaicus(99.98236846923828)	anthracis(99.98125457763672)	anthracis(98.5490493774414)	anthracis(99.99531555175781)	3/3(cya;lef;pagA)	0/4()	3/3(nheA;nheB;nheC)	0/4()	0/1()	1/1(sph)	5/5(capA;capB;capC;capD;capE)	3/3(hasA;hasB;hasC)	1/9(bpsE)	0()	1[No clonal complex](7/7)	Group_III(mosaicus)	B. mosaicus subsp. anthracis biovar Anthracis; B. anthracis biovar Anthracis; B. Anthracis	bcereus	1	5730	High_Quality	2002734121	1978	North America	United States	North Carolina	USA	US-NC	Environmental	Environmental	Environmental strain	Unknown	Unknown	NA	BioSample	None (PM);None (LC)	v1.1	GECCO	Others	Others
BTDB_2022-0004691.2.clustersSRX1219892_00003_cluster_2	BTDB_2022-0004691	4494	GCF0001105	BTDB_2022-0000021.2.clustersDRX057099_00002_cluster_2	AS.BTDB_2022-0002002_c00009_GCA_002...region001	AS.BTDB_2025-0000001_barcode01_00001.region004	bacillus_mibig_only_high.gbk	SRX1219892	PRJNA264742	SAMN04033114	Not_Applicable	SRX1219892	SRR2340471	ILLUMINA	PAIRED	-	98.29	98.27	98.2	51	5445461	251919	718239	35.09	99.43	0.29	Bacillus_A	Bacillus_A_anthracis	mosaicus(99.98236846923828)	anthracis(99.98125457763672)	anthracis(98.5490493774414)	anthracis(99.99531555175781)	3/3(cya;lef;pagA)	0/4()	3/3(nheA;nheB;nheC)	0/4()	0/1()	1/1(sph)	5/5(capA;capB;capC;capD;capE)	3/3(hasA;hasB;hasC)	1/9(bpsE)	0()	1[No clonal complex](7/7)	Group_III(mosaicus)	B. mosaicus subsp. anthracis biovar Anthracis; B. anthracis biovar Anthracis; B. Anthracis	bcereus	1	5730	High_Quality	2002734121	1978	North America	United States	North Carolina	USA	US-NC	Environmental	Environmental	Environmental strain	Unknown	Unknown	NA	BioSample	None (PM);None (LC)	v1.1	Mix	Others	Terpene
BTDB_2022-0004691.2.clustersSRX1219892_00005_cluster_1	BTDB_2022-0004691	14255	GCF0000364	BTDB_2025-0001412.1.clustersSAMN22842844-SRR16706344_00035_cluster_1	BTDB_2022-0004502.2.clustersSRX1011690_00001_cluster_4	BTDB_2022-0005368.2.clustersSRX2989562_00002_cluster_3	bacillus_mibig_only_high.gbk	SRX1219892	PRJNA264742	SAMN04033114	Not_Applicable	SRX1219892	SRR2340471	ILLUMINA	PAIRED	-	98.29	98.27	98.2	51	5445461	251919	718239	35.09	99.43	0.29	Bacillus_A	Bacillus_A_anthracis	mosaicus(99.98236846923828)	anthracis(99.98125457763672)	anthracis(98.5490493774414)	anthracis(99.99531555175781)	3/3(cya;lef;pagA)	0/4()	3/3(nheA;nheB;nheC)	0/4()	0/1()	1/1(sph)	5/5(capA;capB;capC;capD;capE)	3/3(hasA;hasB;hasC)	1/9(bpsE)	0()	1[No clonal complex](7/7)	Group_III(mosaicus)	B. mosaicus subsp. anthracis biovar Anthracis; B. anthracis biovar Anthracis; B. Anthracis	bcereus	1	5730	High_Quality	2002734121	1978	North America	United States	North Carolina	USA	US-NC	Environmental	Environmental	Environmental strain	Unknown	Unknown	NA	BioSample	None (PM);None (LC)	v1.1	MIBiG	Others	Others
BTDB_2022-0004691.2.clustersSRX1219892_00009_cluster_1	BTDB_2022-0004691	12599	GCF0000523	BTDB_2025-0004816.1.clustersSAMN45893315_1_cluster_2	BTDB_2022-0005213.2.clustersSRX2989719_00004_cluster_1	BTDB_2022-0000450.2.clustersERX979235_00100_cluster_1	bacillus_mibig_only_high.gbk	SRX1219892	PRJNA264742	SAMN04033114	Not_Applicable	SRX1219892	SRR2340471	ILLUMINA	PAIRED	-	98.29	98.27	98.2	51	5445461	251919	718239	35.09	99.43	0.29	Bacillus_A	Bacillus_A_anthracis	mosaicus(99.98236846923828)	anthracis(99.98125457763672)	anthracis(98.5490493774414)	anthracis(99.99531555175781)	3/3(cya;lef;pagA)	0/4()	3/3(nheA;nheB;nheC)	0/4()	0/1()	1/1(sph)	5/5(capA;capB;capC;capD;capE)	3/3(hasA;hasB;hasC)	1/9(bpsE)	0()	1[No clonal complex](7/7)	Group_III(mosaicus)	B. mosaicus subsp. anthracis biovar Anthracis; B. anthracis biovar Anthracis; B. Anthracis	bcereus	1	5730	High_Quality	2002734121	1978	North America	United States	North Carolina	USA	US-NC	Environmental	Environmental	Environmental strain	Unknown	Unknown	NA	BioSample	None (PM);None (LC)	v1.1	Mix	Others	Others
BTDB_2022-0004691.2.clustersSRX1219892_00018_cluster_1	BTDB_2022-0004691	15256	GCF0000808	BTDB_2022-0001001.2.clustersMACI01000012.1_cluster_1	BTDB_2022-0005132.2.clustersSRX2989802_00019_cluster_1	BTDB_2022-0005132.2.clustersSRX2989802_00019_cluster_1	bacillus_mibig_only_high.gbk	SRX1219892	PRJNA264742	SAMN04033114	Not_Applicable	SRX1219892	SRR2340471	ILLUMINA	PAIRED	-	98.29	98.27	98.2	51	5445461	251919	718239	35.09	99.43	0.29	Bacillus_A	Bacillus_A_anthracis	mosaicus(99.98236846923828)	anthracis(99.98125457763672)	anthracis(98.5490493774414)	anthracis(99.99531555175781)	3/3(cya;lef;pagA)	0/4()	3/3(nheA;nheB;nheC)	0/4()	0/1()	1/1(sph)	5/5(capA;capB;capC;capD;capE)	3/3(hasA;hasB;hasC)	1/9(bpsE)	0()	1[No clonal complex](7/7)	Group_III(mosaicus)	B. mosaicus subsp. anthracis biovar Anthracis; B. anthracis biovar Anthracis; B. Anthracis	bcereus	1	5730	High_Quality	2002734121	1978	North America	United States	North Carolina	USA	US-NC	Environmental	Environmental	Environmental strain	Unknown	Unknown	NA	BioSample	None (PM);None (LC)	v1.1	GECCO	Others	Others
BTDB_2022-0004691.2.clustersSRX1219892_00028_cluster_1	BTDB_2022-0004691	25476	GCF0000586	AS.BTDB_2022-0003275_CP066187.1.region006	AS.BTDB_2022-0005426_SRX3105496_00001.region004	AS.BTDB_2022-0000152_ERX1667136_00012.region001	bacillus_mibig_only_high.gbk	SRX1219892	PRJNA264742	SAMN04033114	Not_Applicable	SRX1219892	SRR2340471	ILLUMINA	PAIRED	-	98.29	98.27	98.2	51	5445461	251919	718239	35.09	99.43	0.29	Bacillus_A	Bacillus_A_anthracis	mosaicus(99.98236846923828)	anthracis(99.98125457763672)	anthracis(98.5490493774414)	anthracis(99.99531555175781)	3/3(cya;lef;pagA)	0/4()	3/3(nheA;nheB;nheC)	0/4()	0/1()	1/1(sph)	5/5(capA;capB;capC;capD;capE)	3/3(hasA;hasB;hasC)	1/9(bpsE)	0()	1[No clonal complex](7/7)	Group_III(mosaicus)	B. mosaicus subsp. anthracis biovar Anthracis; B. anthracis biovar Anthracis; B. Anthracis	bcereus	1	5730	High_Quality	2002734121	1978	North America	United States	North Carolina	USA	US-NC	Environmental	Environmental	Environmental strain	Unknown	Unknown	NA	BioSample	None (PM);None (LC)	v1.1	Mix	NRP	NRP
BTDB_2022-0004692.2.clustersSRX1219893_00001_cluster_1	BTDB_2022-0004692	12264	GCF0000369	BTDB_2024-0000113.1.clusterscontig00008_cluster_1	BTDB_2025-0003386.1.clustersSAMN34374858-SRR27678686_00001_cluster_8	BTDB_2022-0004772.2.clustersSRX1457617_00002_cluster_1	bacillus_mibig_only_high.gbk	SRX1219893	PRJNA264742	SAMN04033115	Not_Applicable	SRX1219893	SRR2340472	ILLUMINA	PAIRED	-	98.5	98.48	98.43	49	5445586	217971	1350502	35.09	99.43	0.29	Bacillus_A	Bacillus_A_anthracis	mosaicus(99.98313903808594)	anthracis(99.98184967041016)	anthracis(98.55255889892578)	anthracis(99.99591064453125)	3/3(cya;lef;pagA)	0/4()	3/3(nheA;nheB;nheC)	0/4()	0/1()	1/1(sph)	5/5(capA;capB;capC;capD;capE)	3/3(hasA;hasB;hasC)	1/9(bpsE)	0()	1[No clonal complex](7/7)	Group_III(mosaicus)	B. mosaicus subsp. anthracis biovar Anthracis; B. anthracis biovar Anthracis; B. Anthracis	bcereus	1	5723	High_Quality	2002734126	1978	North America	United States	North Carolina	USA	US-NC	Environmental	Environmental	Environmental strain	Unknown	Unknown	NA	BioSample	None (PM);None (LC)	v1.1	GECCO	Others	Others
BTDB_2022-0004692.2.clustersSRX1219893_00001_cluster_2	BTDB_2022-0004692	4494	GCF0001105	BTDB_2022-0000021.2.clustersDRX057099_00002_cluster_2	AS.BTDB_2022-0002002_c00009_GCA_002...region001	AS.BTDB_2025-0000001_barcode01_00001.region004	bacillus_mibig_only_high.gbk	SRX1219893	PRJNA264742	SAMN04033115	Not_Applicable	SRX1219893	SRR2340472	ILLUMINA	PAIRED	-	98.5	98.48	98.43	49	5445586	217971	1350502	35.09	99.43	0.29	Bacillus_A	Bacillus_A_anthracis	mosaicus(99.98313903808594)	anthracis(99.98184967041016)	anthracis(98.55255889892578)	anthracis(99.99591064453125)	3/3(cya;lef;pagA)	0/4()	3/3(nheA;nheB;nheC)	0/4()	0/1()	1/1(sph)	5/5(capA;capB;capC;capD;capE)	3/3(hasA;hasB;hasC)	1/9(bpsE)	0()	1[No clonal complex](7/7)	Group_III(mosaicus)	B. mosaicus subsp. anthracis biovar Anthracis; B. anthracis biovar Anthracis; B. Anthracis	bcereus	1	5723	High_Quality	2002734126	1978	North America	United States	North Carolina	USA	US-NC	Environmental	Environmental	Environmental strain	Unknown	Unknown	NA	BioSample	None (PM);None (LC)	v1.1	Mix	Others	Terpene
BTDB_2022-0004692.2.clustersSRX1219893_00001_cluster_3	BTDB_2022-0004692	11035	GCF0000517	BTDB_2024-0000034.1.clusterscontig00009_cluster_1	BTDB_2025-0002067.1.clustersJAQFUB010000005.1_cluster_1	BTDB_2025-0001863.1.clustersSAMN31227699_1_cluster_1	bacillus_mibig_only_high.gbk	SRX1219893	PRJNA264742	SAMN04033115	Not_Applicable	SRX1219893	SRR2340472	ILLUMINA	PAIRED	-	98.5	98.48	98.43	49	5445586	217971	1350502	35.09	99.43	0.29	Bacillus_A	Bacillus_A_anthracis	mosaicus(99.98313903808594)	anthracis(99.98184967041016)	anthracis(98.55255889892578)	anthracis(99.99591064453125)	3/3(cya;lef;pagA)	0/4()	3/3(nheA;nheB;nheC)	0/4()	0/1()	1/1(sph)	5/5(capA;capB;capC;capD;capE)	3/3(hasA;hasB;hasC)	1/9(bpsE)	0()	1[No clonal complex](7/7)	Group_III(mosaicus)	B. mosaicus subsp. anthracis biovar Anthracis; B. anthracis biovar Anthracis; B. Anthracis	bcereus	1	5723	High_Quality	2002734126	1978	North America	United States	North Carolina	USA	US-NC	Environmental	Environmental	Environmental strain	Unknown	Unknown	NA	BioSample	None (PM);None (LC)	v1.1	GECCO	Others	Others
BTDB_2022-0004692.2.clustersSRX1219893_00002_cluster_2	BTDB_2022-0004692	23787	GCF0000532	AS.BTDB_2025-0001221_SAMN18335939_1.region003	AS.BTDB_2022-0000002_DRX013256_00002.region003	AS.BTDB_2022-0000534_AAEP01000025.1.region004	bacillus_mibig_only_high.gbk	SRX1219893	PRJNA264742	SAMN04033115	Not_Applicable	SRX1219893	SRR2340472	ILLUMINA	PAIRED	-	98.5	98.48	98.43	49	5445586	217971	1350502	35.09	99.43	0.29	Bacillus_A	Bacillus_A_anthracis	mosaicus(99.98313903808594)	anthracis(99.98184967041016)	anthracis(98.55255889892578)	anthracis(99.99591064453125)	3/3(cya;lef;pagA)	0/4()	3/3(nheA;nheB;nheC)	0/4()	0/1()	1/1(sph)	5/5(capA;capB;capC;capD;capE)	3/3(hasA;hasB;hasC)	1/9(bpsE)	0()	1[No clonal complex](7/7)	Group_III(mosaicus)	B. mosaicus subsp. anthracis biovar Anthracis; B. anthracis biovar Anthracis; B. Anthracis	bcereus	1	5723	High_Quality	2002734126	1978	North America	United States	North Carolina	USA	US-NC	Environmental	Environmental	Environmental strain	Unknown	Unknown	NA	BioSample	None (PM);None (LC)	v1.1	Mix	NRP	NRP
BTDB_2022-0004692.2.clustersSRX1219893_00004_cluster_1	BTDB_2022-0004692	14256	GCF0000364	BTDB_2025-0001412.1.clustersSAMN22842844-SRR16706344_00035_cluster_1	BTDB_2022-0000046.2.clustersDRX157096_00005_cluster_2	BTDB_2025-0000495.1.clustersLGCC01000030.1_cluster_1	bacillus_mibig_only_high.gbk	SRX1219893	PRJNA264742	SAMN04033115	Not_Applicable	SRX1219893	SRR2340472	ILLUMINA	PAIRED	-	98.5	98.48	98.43	49	5445586	217971	1350502	35.09	99.43	0.29	Bacillus_A	Bacillus_A_anthracis	mosaicus(99.98313903808594)	anthracis(99.98184967041016)	anthracis(98.55255889892578)	anthracis(99.99591064453125)	3/3(cya;lef;pagA)	0/4()	3/3(nheA;nheB;nheC)	0/4()	0/1()	1/1(sph)	5/5(capA;capB;capC;capD;capE)	3/3(hasA;hasB;hasC)	1/9(bpsE)	0()	1[No clonal complex](7/7)	Group_III(mosaicus)	B. mosaicus subsp. anthracis biovar Anthracis; B. anthracis biovar Anthracis; B. Anthracis	bcereus	1	5723	High_Quality	2002734126	1978	North America	United States	North Carolina	USA	US-NC	Environmental	Environmental	Environmental strain	Unknown	Unknown	NA	BioSample	None (PM);None (LC)	v1.1	MIBiG	Others	Others
BTDB_2022-0004692.2.clustersSRX1219893_00006_cluster_1	BTDB_2022-0004692	25476	GCF0000586	AS.BTDB_2022-0003275_CP066187.1.region006	AS.BTDB_2022-0005426_SRX3105496_00001.region004	AS.BTDB_2022-0000002_DRX013256_00005.region001	bacillus_mibig_only_high.gbk	SRX1219893	PRJNA264742	SAMN04033115	Not_Applicable	SRX1219893	SRR2340472	ILLUMINA	PAIRED	-	98.5	98.48	98.43	49	5445586	217971	1350502	35.09	99.43	0.29	Bacillus_A	Bacillus_A_anthracis	mosaicus(99.98313903808594)	anthracis(99.98184967041016)	anthracis(98.55255889892578)	anthracis(99.99591064453125)	3/3(cya;lef;pagA)	0/4()	3/3(nheA;nheB;nheC)	0/4()	0/1()	1/1(sph)	5/5(capA;capB;capC;capD;capE)	3/3(hasA;hasB;hasC)	1/9(bpsE)	0()	1[No clonal complex](7/7)	Group_III(mosaicus)	B. mosaicus subsp. anthracis biovar Anthracis; B. anthracis biovar Anthracis; B. Anthracis	bcereus	1	5723	High_Quality	2002734126	1978	North America	United States	North Carolina	USA	US-NC	Environmental	Environmental	Environmental strain	Unknown	Unknown	NA	BioSample	None (PM);None (LC)	v1.1	Mix	NRP	NRP
BTDB_2022-0004692.2.clustersSRX1219893_00007_cluster_1	BTDB_2022-0004692	12599	GCF0000523	BTDB_2025-0004816.1.clustersSAMN45893315_1_cluster_2	BTDB_2022-0005213.2.clustersSRX2989719_00004_cluster_1	BTDB_2022-0000450.2.clustersERX979235_00100_cluster_1	bacillus_mibig_only_high.gbk	SRX1219893	PRJNA264742	SAMN04033115	Not_Applicable	SRX1219893	SRR2340472	ILLUMINA	PAIRED	-	98.5	98.48	98.43	49	5445586	217971	1350502	35.09	99.43	0.29	Bacillus_A	Bacillus_A_anthracis	mosaicus(99.98313903808594)	anthracis(99.98184967041016)	anthracis(98.55255889892578)	anthracis(99.99591064453125)	3/3(cya;lef;pagA)	0/4()	3/3(nheA;nheB;nheC)	0/4()	0/1()	1/1(sph)	5/5(capA;capB;capC;capD;capE)	3/3(hasA;hasB;hasC)	1/9(bpsE)	0()	1[No clonal complex](7/7)	Group_III(mosaicus)	B. mosaicus subsp. anthracis biovar Anthracis; B. anthracis biovar Anthracis; B. Anthracis	bcereus	1	5723	High_Quality	2002734126	1978	North America	United States	North Carolina	USA	US-NC	Environmental	Environmental	Environmental strain	Unknown	Unknown	NA	BioSample	None (PM);None (LC)	v1.1	Mix	Others	Others
BTDB_2022-0004692.2.clustersSRX1219893_00019_cluster_1	BTDB_2022-0004692	15260	GCF0000808	BTDB_2022-0001001.2.clustersMACI01000012.1_cluster_1	BTDB_2022-0005132.2.clustersSRX2989802_00019_cluster_1	BTDB_2022-0005132.2.clustersSRX2989802_00019_cluster_1	bacillus_mibig_only_high.gbk	SRX1219893	PRJNA264742	SAMN04033115	Not_Applicable	SRX1219893	SRR2340472	ILLUMINA	PAIRED	-	98.5	98.48	98.43	49	5445586	217971	1350502	35.09	99.43	0.29	Bacillus_A	Bacillus_A_anthracis	mosaicus(99.98313903808594)	anthracis(99.98184967041016)	anthracis(98.55255889892578)	anthracis(99.99591064453125)	3/3(cya;lef;pagA)	0/4()	3/3(nheA;nheB;nheC)	0/4()	0/1()	1/1(sph)	5/5(capA;capB;capC;capD;capE)	3/3(hasA;hasB;hasC)	1/9(bpsE)	0()	1[No clonal complex](7/7)	Group_III(mosaicus)	B. mosaicus subsp. anthracis biovar Anthracis; B. anthracis biovar Anthracis; B. Anthracis	bcereus	1	5723	High_Quality	2002734126	1978	North America	United States	North Carolina	USA	US-NC	Environmental	Environmental	Environmental strain	Unknown	Unknown	NA	BioSample	None (PM);None (LC)	v1.1	GECCO	Others	Others
BTDB_2022-0004693.2.clustersSRX1219895_00001_cluster_1	BTDB_2022-0004693	12264	GCF0000369	BTDB_2024-0000113.1.clusterscontig00008_cluster_1	BTDB_2025-0003386.1.clustersSAMN34374858-SRR27678686_00001_cluster_8	BTDB_2022-0004772.2.clustersSRX1457617_00002_cluster_1	bacillus_mibig_only_high.gbk	SRX1219895	PRJNA264742	SAMN04033116	Not_Applicable	SRX1219895	SRR2340474	ILLUMINA	PAIRED	-	98.01	97.98	97.9	45	5446415	331757	1350502	35.09	99.43	0.29	Bacillus_A	Bacillus_A_anthracis	mosaicus(99.96697235107422)	anthracis(99.98031616210938)	anthracis(98.5485610961914)	anthracis(99.99430084228516)	3/3(cya;lef;pagA)	0/4()	3/3(nheA;nheB;nheC)	0/4()	0/1()	1/1(sph)	5/5(capA;capB;capC;capD;capE)	3/3(hasA;hasB;hasC)	1/9(bpsE)	0()	1[No clonal complex](7/7)	Group_III(mosaicus)	B. mosaicus subsp. anthracis biovar Anthracis; B. anthracis biovar Anthracis; B. Anthracis	bcereus	1	5725	High_Quality	2002734131	1978	North America	United States	North Carolina	USA	US-NC	Environmental	Environmental	Environmental strain	Unknown	Unknown	NA	BioSample	None (PM);None (LC)	v1.1	GECCO	Others	Others
BTDB_2022-0004693.2.clustersSRX1219895_00001_cluster_2	BTDB_2022-0004693	4494	GCF0001105	BTDB_2022-0000021.2.clustersDRX057099_00002_cluster_2	AS.BTDB_2022-0002002_c00009_GCA_002...region001	AS.BTDB_2025-0000001_barcode01_00001.region004	bacillus_mibig_only_high.gbk	SRX1219895	PRJNA264742	SAMN04033116	Not_Applicable	SRX1219895	SRR2340474	ILLUMINA	PAIRED	-	98.01	97.98	97.9	45	5446415	331757	1350502	35.09	99.43	0.29	Bacillus_A	Bacillus_A_anthracis	mosaicus(99.96697235107422)	anthracis(99.98031616210938)	anthracis(98.5485610961914)	anthracis(99.99430084228516)	3/3(cya;lef;pagA)	0/4()	3/3(nheA;nheB;nheC)	0/4()	0/1()	1/1(sph)	5/5(capA;capB;capC;capD;capE)	3/3(hasA;hasB;hasC)	1/9(bpsE)	0()	1[No clonal complex](7/7)	Group_III(mosaicus)	B. mosaicus subsp. anthracis biovar Anthracis; B. anthracis biovar Anthracis; B. Anthracis	bcereus	1	5725	High_Quality	2002734131	1978	North America	United States	North Carolina	USA	US-NC	Environmental	Environmental	Environmental strain	Unknown	Unknown	NA	BioSample	None (PM);None (LC)	v1.1	Mix	Others	Terpene
BTDB_2022-0004693.2.clustersSRX1219895_00001_cluster_3	BTDB_2022-0004693	11035	GCF0000517	BTDB_2024-0000034.1.clusterscontig00009_cluster_1	BTDB_2025-0002067.1.clustersJAQFUB010000005.1_cluster_1	BTDB_2025-0001863.1.clustersSAMN31227699_1_cluster_1	bacillus_mibig_only_high.gbk	SRX1219895	PRJNA264742	SAMN04033116	Not_Applicable	SRX1219895	SRR2340474	ILLUMINA	PAIRED	-	98.01	97.98	97.9	45	5446415	331757	1350502	35.09	99.43	0.29	Bacillus_A	Bacillus_A_anthracis	mosaicus(99.96697235107422)	anthracis(99.98031616210938)	anthracis(98.5485610961914)	anthracis(99.99430084228516)	3/3(cya;lef;pagA)	0/4()	3/3(nheA;nheB;nheC)	0/4()	0/1()	1/1(sph)	5/5(capA;capB;capC;capD;capE)	3/3(hasA;hasB;hasC)	1/9(bpsE)	0()	1[No clonal complex](7/7)	Group_III(mosaicus)	B. mosaicus subsp. anthracis biovar Anthracis; B. anthracis biovar Anthracis; B. Anthracis	bcereus	1	5725	High_Quality	2002734131	1978	North America	United States	North Carolina	USA	US-NC	Environmental	Environmental	Environmental strain	Unknown	Unknown	NA	BioSample	None (PM);None (LC)	v1.1	GECCO	Others	Others
BTDB_2022-0004693.2.clustersSRX1219895_00002_cluster_2	BTDB_2022-0004693	23787	GCF0000532	AS.BTDB_2025-0001221_SAMN18335939_1.region003	AS.BTDB_2022-0000002_DRX013256_00002.region003	AS.BTDB_2022-0000534_AAEP01000025.1.region004	bacillus_mibig_only_high.gbk	SRX1219895	PRJNA264742	SAMN04033116	Not_Applicable	SRX1219895	SRR2340474	ILLUMINA	PAIRED	-	98.01	97.98	97.9	45	5446415	331757	1350502	35.09	99.43	0.29	Bacillus_A	Bacillus_A_anthracis	mosaicus(99.96697235107422)	anthracis(99.98031616210938)	anthracis(98.5485610961914)	anthracis(99.99430084228516)	3/3(cya;lef;pagA)	0/4()	3/3(nheA;nheB;nheC)	0/4()	0/1()	1/1(sph)	5/5(capA;capB;capC;capD;capE)	3/3(hasA;hasB;hasC)	1/9(bpsE)	0()	1[No clonal complex](7/7)	Group_III(mosaicus)	B. mosaicus subsp. anthracis biovar Anthracis; B. anthracis biovar Anthracis; B. Anthracis	bcereus	1	5725	High_Quality	2002734131	1978	North America	United States	North Carolina	USA	US-NC	Environmental	Environmental	Environmental strain	Unknown	Unknown	NA	BioSample	None (PM);None (LC)	v1.1	Mix	NRP	NRP
BTDB_2022-0004693.2.clustersSRX1219895_00003_cluster_1	BTDB_2022-0004693	14256	GCF0000364	BTDB_2025-0001412.1.clustersSAMN22842844-SRR16706344_00035_cluster_1	BTDB_2022-0000046.2.clustersDRX157096_00005_cluster_2	BTDB_2025-0000495.1.clustersLGCC01000030.1_cluster_1	bacillus_mibig_only_high.gbk	SRX1219895	PRJNA264742	SAMN04033116	Not_Applicable	SRX1219895	SRR2340474	ILLUMINA	PAIRED	-	98.01	97.98	97.9	45	5446415	331757	1350502	35.09	99.43	0.29	Bacillus_A	Bacillus_A_anthracis	mosaicus(99.96697235107422)	anthracis(99.98031616210938)	anthracis(98.5485610961914)	anthracis(99.99430084228516)	3/3(cya;lef;pagA)	0/4()	3/3(nheA;nheB;nheC)	0/4()	0/1()	1/1(sph)	5/5(capA;capB;capC;capD;capE)	3/3(hasA;hasB;hasC)	1/9(bpsE)	0()	1[No clonal complex](7/7)	Group_III(mosaicus)	B. mosaicus subsp. anthracis biovar Anthracis; B. anthracis biovar Anthracis; B. Anthracis	bcereus	1	5725	High_Quality	2002734131	1978	North America	United States	North Carolina	USA	US-NC	Environmental	Environmental	Environmental strain	Unknown	Unknown	NA	BioSample	None (PM);None (LC)	v1.1	MIBiG	Others	Others
BTDB_2022-0004693.2.clustersSRX1219895_00005_cluster_1	BTDB_2022-0004693	12599	GCF0000523	BTDB_2025-0004816.1.clustersSAMN45893315_1_cluster_2	BTDB_2022-0005213.2.clustersSRX2989719_00004_cluster_1	BTDB_2022-0000450.2.clustersERX979235_00100_cluster_1	bacillus_mibig_only_high.gbk	SRX1219895	PRJNA264742	SAMN04033116	Not_Applicable	SRX1219895	SRR2340474	ILLUMINA	PAIRED	-	98.01	97.98	97.9	45	5446415	331757	1350502	35.09	99.43	0.29	Bacillus_A	Bacillus_A_anthracis	mosaicus(99.96697235107422)	anthracis(99.98031616210938)	anthracis(98.5485610961914)	anthracis(99.99430084228516)	3/3(cya;lef;pagA)	0/4()	3/3(nheA;nheB;nheC)	0/4()	0/1()	1/1(sph)	5/5(capA;capB;capC;capD;capE)	3/3(hasA;hasB;hasC)	1/9(bpsE)	0()	1[No clonal complex](7/7)	Group_III(mosaicus)	B. mosaicus subsp. anthracis biovar Anthracis; B. anthracis biovar Anthracis; B. Anthracis	bcereus	1	5725	High_Quality	2002734131	1978	North America	United States	North Carolina	USA	US-NC	Environmental	Environmental	Environmental strain	Unknown	Unknown	NA	BioSample	None (PM);None (LC)	v1.1	Mix	Others	Others
BTDB_2022-0004693.2.clustersSRX1219895_00017_cluster_1	BTDB_2022-0004693	15258	GCF0000808	BTDB_2022-0001001.2.clustersMACI01000012.1_cluster_1	BTDB_2022-0005132.2.clustersSRX2989802_00019_cluster_1	BTDB_2022-0005132.2.clustersSRX2989802_00019_cluster_1	bacillus_mibig_only_high.gbk	SRX1219895	PRJNA264742	SAMN04033116	Not_Applicable	SRX1219895	SRR2340474	ILLUMINA	PAIRED	-	98.01	97.98	97.9	45	5446415	331757	1350502	35.09	99.43	0.29	Bacillus_A	Bacillus_A_anthracis	mosaicus(99.96697235107422)	anthracis(99.98031616210938)	anthracis(98.5485610961914)	anthracis(99.99430084228516)	3/3(cya;lef;pagA)	0/4()	3/3(nheA;nheB;nheC)	0/4()	0/1()	1/1(sph)	5/5(capA;capB;capC;capD;capE)	3/3(hasA;hasB;hasC)	1/9(bpsE)	0()	1[No clonal complex](7/7)	Group_III(mosaicus)	B. mosaicus subsp. anthracis biovar Anthracis; B. anthracis biovar Anthracis; B. Anthracis	bcereus	1	5725	High_Quality	2002734131	1978	North America	United States	North Carolina	USA	US-NC	Environmental	Environmental	Environmental strain	Unknown	Unknown	NA	BioSample	None (PM);None (LC)	v1.1	GECCO	Others	Others
BTDB_2022-0004693.2.clustersSRX1219895_00024_cluster_1	BTDB_2022-0004693	25476	GCF0000586	AS.BTDB_2022-0003275_CP066187.1.region006	AS.BTDB_2022-0005426_SRX3105496_00001.region004	AS.BTDB_2022-0000152_ERX1667136_00012.region001	bacillus_mibig_only_high.gbk	SRX1219895	PRJNA264742	SAMN04033116	Not_Applicable	SRX1219895	SRR2340474	ILLUMINA	PAIRED	-	98.01	97.98	97.9	45	5446415	331757	1350502	35.09	99.43	0.29	Bacillus_A	Bacillus_A_anthracis	mosaicus(99.96697235107422)	anthracis(99.98031616210938)	anthracis(98.5485610961914)	anthracis(99.99430084228516)	3/3(cya;lef;pagA)	0/4()	3/3(nheA;nheB;nheC)	0/4()	0/1()	1/1(sph)	5/5(capA;capB;capC;capD;capE)	3/3(hasA;hasB;hasC)	1/9(bpsE)	0()	1[No clonal complex](7/7)	Group_III(mosaicus)	B. mosaicus subsp. anthracis biovar Anthracis; B. anthracis biovar Anthracis; B. Anthracis	bcereus	1	5725	High_Quality	2002734131	1978	North America	United States	North Carolina	USA	US-NC	Environmental	Environmental	Environmental strain	Unknown	Unknown	NA	BioSample	None (PM);None (LC)	v1.1	Mix	NRP	NRP
BTDB_2022-0004694.2.clustersSRX1219896_00001_cluster_1	BTDB_2022-0004694	12264	GCF0000369	BTDB_2024-0000113.1.clusterscontig00008_cluster_1	BTDB_2025-0003386.1.clustersSAMN34374858-SRR27678686_00001_cluster_8	BTDB_2022-0004772.2.clustersSRX1457617_00002_cluster_1	bacillus_mibig_only_high.gbk	SRX1219896	PRJNA264742	SAMN04033117	Not_Applicable	SRX1219896	SRR2340475	ILLUMINA	PAIRED	-	98.78	98.77	98.72	45	5445737	263395	1350311	35.09	99.43	0.29	Bacillus_A	Bacillus_A_anthracis	mosaicus(99.98342895507812)	anthracis(99.98169708251953)	anthracis(98.53958892822266)	anthracis(99.99606323242188)	3/3(cya;lef;pagA)	0/4()	3/3(nheA;nheB;nheC)	0/4()	0/1()	1/1(sph)	5/5(capA;capB;capC;capD;capE)	3/3(hasA;hasB;hasC)	1/9(bpsE)	0()	1[No clonal complex](7/7)	Group_III(mosaicus)	B. mosaicus subsp. anthracis biovar Anthracis; B. anthracis biovar Anthracis; B. Anthracis	bcereus	1	5723	High_Quality	2002734144	1978	North America	United States	North Carolina	USA	US-NC	Environmental	Environmental	Environmental strain	Unknown	Unknown	NA	BioSample	None (PM);None (LC)	v1.1	GECCO	Others	Others
BTDB_2022-0004694.2.clustersSRX1219896_00001_cluster_2	BTDB_2022-0004694	4494	GCF0001105	BTDB_2022-0000021.2.clustersDRX057099_00002_cluster_2	AS.BTDB_2022-0002002_c00009_GCA_002...region001	AS.BTDB_2025-0000001_barcode01_00001.region004	bacillus_mibig_only_high.gbk	SRX1219896	PRJNA264742	SAMN04033117	Not_Applicable	SRX1219896	SRR2340475	ILLUMINA	PAIRED	-	98.78	98.77	98.72	45	5445737	263395	1350311	35.09	99.43	0.29	Bacillus_A	Bacillus_A_anthracis	mosaicus(99.98342895507812)	anthracis(99.98169708251953)	anthracis(98.53958892822266)	anthracis(99.99606323242188)	3/3(cya;lef;pagA)	0/4()	3/3(nheA;nheB;nheC)	0/4()	0/1()	1/1(sph)	5/5(capA;capB;capC;capD;capE)	3/3(hasA;hasB;hasC)	1/9(bpsE)	0()	1[No clonal complex](7/7)	Group_III(mosaicus)	B. mosaicus subsp. anthracis biovar Anthracis; B. anthracis biovar Anthracis; B. Anthracis	bcereus	1	5723	High_Quality	2002734144	1978	North America	United States	North Carolina	USA	US-NC	Environmental	Environmental	Environmental strain	Unknown	Unknown	NA	BioSample	None (PM);None (LC)	v1.1	Mix	Others	Terpene
BTDB_2022-0004694.2.clustersSRX1219896_00001_cluster_3	BTDB_2022-0004694	11035	GCF0000517	BTDB_2024-0000034.1.clusterscontig00009_cluster_1	BTDB_2025-0002067.1.clustersJAQFUB010000005.1_cluster_1	BTDB_2025-0001863.1.clustersSAMN31227699_1_cluster_1	bacillus_mibig_only_high.gbk	SRX1219896	PRJNA264742	SAMN04033117	Not_Applicable	SRX1219896	SRR2340475	ILLUMINA	PAIRED	-	98.78	98.77	98.72	45	5445737	263395	1350311	35.09	99.43	0.29	Bacillus_A	Bacillus_A_anthracis	mosaicus(99.98342895507812)	anthracis(99.98169708251953)	anthracis(98.53958892822266)	anthracis(99.99606323242188)	3/3(cya;lef;pagA)	0/4()	3/3(nheA;nheB;nheC)	0/4()	0/1()	1/1(sph)	5/5(capA;capB;capC;capD;capE)	3/3(hasA;hasB;hasC)	1/9(bpsE)	0()	1[No clonal complex](7/7)	Group_III(mosaicus)	B. mosaicus subsp. anthracis biovar Anthracis; B. anthracis biovar Anthracis; B. Anthracis	bcereus	1	5723	High_Quality	2002734144	1978	North America	United States	North Carolina	USA	US-NC	Environmental	Environmental	Environmental strain	Unknown	Unknown	NA	BioSample	None (PM);None (LC)	v1.1	GECCO	Others	Others
BTDB_2022-0004694.2.clustersSRX1219896_00002_cluster_1	BTDB_2022-0004694	25476	GCF0000586	AS.BTDB_2022-0003275_CP066187.1.region006	AS.BTDB_2022-0005426_SRX3105496_00001.region004	AS.BTDB_2022-0000152_ERX1667136_00012.region001	bacillus_mibig_only_high.gbk	SRX1219896	PRJNA264742	SAMN04033117	Not_Applicable	SRX1219896	SRR2340475	ILLUMINA	PAIRED	-	98.78	98.77	98.72	45	5445737	263395	1350311	35.09	99.43	0.29	Bacillus_A	Bacillus_A_anthracis	mosaicus(99.98342895507812)	anthracis(99.98169708251953)	anthracis(98.53958892822266)	anthracis(99.99606323242188)	3/3(cya;lef;pagA)	0/4()	3/3(nheA;nheB;nheC)	0/4()	0/1()	1/1(sph)	5/5(capA;capB;capC;capD;capE)	3/3(hasA;hasB;hasC)	1/9(bpsE)	0()	1[No clonal complex](7/7)	Group_III(mosaicus)	B. mosaicus subsp. anthracis biovar Anthracis; B. anthracis biovar Anthracis; B. Anthracis	bcereus	1	5723	High_Quality	2002734144	1978	North America	United States	North Carolina	USA	US-NC	Environmental	Environmental	Environmental strain	Unknown	Unknown	NA	BioSample	None (PM);None (LC)	v1.1	Mix	NRP	NRP
BTDB_2022-0004694.2.clustersSRX1219896_00002_cluster_2	BTDB_2022-0004694	14256	GCF0000364	BTDB_2025-0001412.1.clustersSAMN22842844-SRR16706344_00035_cluster_1	BTDB_2022-0000046.2.clustersDRX157096_00005_cluster_2	BTDB_2025-0000495.1.clustersLGCC01000030.1_cluster_1	bacillus_mibig_only_high.gbk	SRX1219896	PRJNA264742	SAMN04033117	Not_Applicable	SRX1219896	SRR2340475	ILLUMINA	PAIRED	-	98.78	98.77	98.72	45	5445737	263395	1350311	35.09	99.43	0.29	Bacillus_A	Bacillus_A_anthracis	mosaicus(99.98342895507812)	anthracis(99.98169708251953)	anthracis(98.53958892822266)	anthracis(99.99606323242188)	3/3(cya;lef;pagA)	0/4()	3/3(nheA;nheB;nheC)	0/4()	0/1()	1/1(sph)	5/5(capA;capB;capC;capD;capE)	3/3(hasA;hasB;hasC)	1/9(bpsE)	0()	1[No clonal complex](7/7)	Group_III(mosaicus)	B. mosaicus subsp. anthracis biovar Anthracis; B. anthracis biovar Anthracis; B. Anthracis	bcereus	1	5723	High_Quality	2002734144	1978	North America	United States	North Carolina	USA	US-NC	Environmental	Environmental	Environmental strain	Unknown	Unknown	NA	BioSample	None (PM);None (LC)	v1.1	MIBiG	Others	Others
BTDB_2022-0004694.2.clustersSRX1219896_00003_cluster_2	BTDB_2022-0004694	23787	GCF0000532	AS.BTDB_2025-0001221_SAMN18335939_1.region003	AS.BTDB_2022-0000002_DRX013256_00002.region003	AS.BTDB_2022-0000534_AAEP01000025.1.region004	bacillus_mibig_only_high.gbk	SRX1219896	PRJNA264742	SAMN04033117	Not_Applicable	SRX1219896	SRR2340475	ILLUMINA	PAIRED	-	98.78	98.77	98.72	45	5445737	263395	1350311	35.09	99.43	0.29	Bacillus_A	Bacillus_A_anthracis	mosaicus(99.98342895507812)	anthracis(99.98169708251953)	anthracis(98.53958892822266)	anthracis(99.99606323242188)	3/3(cya;lef;pagA)	0/4()	3/3(nheA;nheB;nheC)	0/4()	0/1()	1/1(sph)	5/5(capA;capB;capC;capD;capE)	3/3(hasA;hasB;hasC)	1/9(bpsE)	0()	1[No clonal complex](7/7)	Group_III(mosaicus)	B. mosaicus subsp. anthracis biovar Anthracis; B. anthracis biovar Anthracis; B. Anthracis	bcereus	1	5723	High_Quality	2002734144	1978	North America	United States	North Carolina	USA	US-NC	Environmental	Environmental	Environmental strain	Unknown	Unknown	NA	BioSample	None (PM);None (LC)	v1.1	Mix	NRP	NRP
BTDB_2022-0004694.2.clustersSRX1219896_00006_cluster_1	BTDB_2022-0004694	12599	GCF0000523	BTDB_2025-0004816.1.clustersSAMN45893315_1_cluster_2	BTDB_2022-0005213.2.clustersSRX2989719_00004_cluster_1	BTDB_2022-0000450.2.clustersERX979235_00100_cluster_1	bacillus_mibig_only_high.gbk	SRX1219896	PRJNA264742	SAMN04033117	Not_Applicable	SRX1219896	SRR2340475	ILLUMINA	PAIRED	-	98.78	98.77	98.72	45	5445737	263395	1350311	35.09	99.43	0.29	Bacillus_A	Bacillus_A_anthracis	mosaicus(99.98342895507812)	anthracis(99.98169708251953)	anthracis(98.53958892822266)	anthracis(99.99606323242188)	3/3(cya;lef;pagA)	0/4()	3/3(nheA;nheB;nheC)	0/4()	0/1()	1/1(sph)	5/5(capA;capB;capC;capD;capE)	3/3(hasA;hasB;hasC)	1/9(bpsE)	0()	1[No clonal complex](7/7)	Group_III(mosaicus)	B. mosaicus subsp. anthracis biovar Anthracis; B. anthracis biovar Anthracis; B. Anthracis	bcereus	1	5723	High_Quality	2002734144	1978	North America	United States	North Carolina	USA	US-NC	Environmental	Environmental	Environmental strain	Unknown	Unknown	NA	BioSample	None (PM);None (LC)	v1.1	Mix	Others	Others
BTDB_2022-0004694.2.clustersSRX1219896_00018_cluster_1	BTDB_2022-0004694	15256	GCF0000808	BTDB_2022-0001001.2.clustersMACI01000012.1_cluster_1	BTDB_2022-0005132.2.clustersSRX2989802_00019_cluster_1	BTDB_2022-0005132.2.clustersSRX2989802_00019_cluster_1	bacillus_mibig_only_high.gbk	SRX1219896	PRJNA264742	SAMN04033117	Not_Applicable	SRX1219896	SRR2340475	ILLUMINA	PAIRED	-	98.78	98.77	98.72	45	5445737	263395	1350311	35.09	99.43	0.29	Bacillus_A	Bacillus_A_anthracis	mosaicus(99.98342895507812)	anthracis(99.98169708251953)	anthracis(98.53958892822266)	anthracis(99.99606323242188)	3/3(cya;lef;pagA)	0/4()	3/3(nheA;nheB;nheC)	0/4()	0/1()	1/1(sph)	5/5(capA;capB;capC;capD;capE)	3/3(hasA;hasB;hasC)	1/9(bpsE)	0()	1[No clonal complex](7/7)	Group_III(mosaicus)	B. mosaicus subsp. anthracis biovar Anthracis; B. anthracis biovar Anthracis; B. Anthracis	bcereus	1	5723	High_Quality	2002734144	1978	North America	United States	North Carolina	USA	US-NC	Environmental	Environmental	Environmental strain	Unknown	Unknown	NA	BioSample	None (PM);None (LC)	v1.1	GECCO	Others	Others
BTDB_2022-0004695.2.clustersSRX1219897_00001_cluster_1	BTDB_2022-0004695	12264	GCF0000369	BTDB_2024-0000113.1.clusterscontig00008_cluster_1	BTDB_2025-0003386.1.clustersSAMN34374858-SRR27678686_00001_cluster_8	BTDB_2022-0004772.2.clustersSRX1457617_00002_cluster_1	bacillus_mibig_only_high.gbk	SRX1219897	PRJNA264742	SAMN04033118	Not_Applicable	SRX1219897	SRR2340476	ILLUMINA	PAIRED	-	98.65	98.63	98.58	44	5446813	455643	1350344	35.09	98.85	0.29	Bacillus_A	Bacillus_A_anthracis	mosaicus(99.96903228759766)	anthracis(99.98246765136719)	anthracis(98.52092742919922)	anthracis(99.99281311035156)	3/3(cya;lef;pagA)	0/4()	3/3(nheA;nheB;nheC)	0/4()	0/1()	1/1(sph)	5/5(capA;capB;capC;capD;capE)	3/3(hasA;hasB;hasC)	1/9(bpsE)	0()	1[No clonal complex](7/7)	Group_III(mosaicus)	B. mosaicus subsp. anthracis biovar Anthracis; B. anthracis biovar Anthracis; B. Anthracis	bcereus	1	5726	High_Quality	2002734145	1978	North America	United States	North Carolina	USA	US-NC	Environmental	Environmental	Environmental strain	Unknown	Unknown	NA	BioSample	None (PM);None (LC)	v1.1	GECCO	Others	Others
BTDB_2022-0004695.2.clustersSRX1219897_00001_cluster_2	BTDB_2022-0004695	4494	GCF0001105	BTDB_2022-0000021.2.clustersDRX057099_00002_cluster_2	AS.BTDB_2022-0002002_c00009_GCA_002...region001	AS.BTDB_2025-0000001_barcode01_00001.region004	bacillus_mibig_only_high.gbk	SRX1219897	PRJNA264742	SAMN04033118	Not_Applicable	SRX1219897	SRR2340476	ILLUMINA	PAIRED	-	98.65	98.63	98.58	44	5446813	455643	1350344	35.09	98.85	0.29	Bacillus_A	Bacillus_A_anthracis	mosaicus(99.96903228759766)	anthracis(99.98246765136719)	anthracis(98.52092742919922)	anthracis(99.99281311035156)	3/3(cya;lef;pagA)	0/4()	3/3(nheA;nheB;nheC)	0/4()	0/1()	1/1(sph)	5/5(capA;capB;capC;capD;capE)	3/3(hasA;hasB;hasC)	1/9(bpsE)	0()	1[No clonal complex](7/7)	Group_III(mosaicus)	B. mosaicus subsp. anthracis biovar Anthracis; B. anthracis biovar Anthracis; B. Anthracis	bcereus	1	5726	High_Quality	2002734145	1978	North America	United States	North Carolina	USA	US-NC	Environmental	Environmental	Environmental strain	Unknown	Unknown	NA	BioSample	None (PM);None (LC)	v1.1	Mix	Others	Terpene
BTDB_2022-0004695.2.clustersSRX1219897_00001_cluster_3	BTDB_2022-0004695	11035	GCF0000517	BTDB_2024-0000034.1.clusterscontig00009_cluster_1	BTDB_2025-0002067.1.clustersJAQFUB010000005.1_cluster_1	BTDB_2025-0001863.1.clustersSAMN31227699_1_cluster_1	bacillus_mibig_only_high.gbk	SRX1219897	PRJNA264742	SAMN04033118	Not_Applicable	SRX1219897	SRR2340476	ILLUMINA	PAIRED	-	98.65	98.63	98.58	44	5446813	455643	1350344	35.09	98.85	0.29	Bacillus_A	Bacillus_A_anthracis	mosaicus(99.96903228759766)	anthracis(99.98246765136719)	anthracis(98.52092742919922)	anthracis(99.99281311035156)	3/3(cya;lef;pagA)	0/4()	3/3(nheA;nheB;nheC)	0/4()	0/1()	1/1(sph)	5/5(capA;capB;capC;capD;capE)	3/3(hasA;hasB;hasC)	1/9(bpsE)	0()	1[No clonal complex](7/7)	Group_III(mosaicus)	B. mosaicus subsp. anthracis biovar Anthracis; B. anthracis biovar Anthracis; B. Anthracis	bcereus	1	5726	High_Quality	2002734145	1978	North America	United States	North Carolina	USA	US-NC	Environmental	Environmental	Environmental strain	Unknown	Unknown	NA	BioSample	None (PM);None (LC)	v1.1	GECCO	Others	Others
BTDB_2022-0004695.2.clustersSRX1219897_00002_cluster_1	BTDB_2022-0004695	12599	GCF0000523	BTDB_2025-0004816.1.clustersSAMN45893315_1_cluster_2	BTDB_2022-0005213.2.clustersSRX2989719_00004_cluster_1	BTDB_2022-0000450.2.clustersERX979235_00100_cluster_1	bacillus_mibig_only_high.gbk	SRX1219897	PRJNA264742	SAMN04033118	Not_Applicable	SRX1219897	SRR2340476	ILLUMINA	PAIRED	-	98.65	98.63	98.58	44	5446813	455643	1350344	35.09	98.85	0.29	Bacillus_A	Bacillus_A_anthracis	mosaicus(99.96903228759766)	anthracis(99.98246765136719)	anthracis(98.52092742919922)	anthracis(99.99281311035156)	3/3(cya;lef;pagA)	0/4()	3/3(nheA;nheB;nheC)	0/4()	0/1()	1/1(sph)	5/5(capA;capB;capC;capD;capE)	3/3(hasA;hasB;hasC)	1/9(bpsE)	0()	1[No clonal complex](7/7)	Group_III(mosaicus)	B. mosaicus subsp. anthracis biovar Anthracis; B. anthracis biovar Anthracis; B. Anthracis	bcereus	1	5726	High_Quality	2002734145	1978	North America	United States	North Carolina	USA	US-NC	Environmental	Environmental	Environmental strain	Unknown	Unknown	NA	BioSample	None (PM);None (LC)	v1.1	Mix	Others	Others
BTDB_2022-0004695.2.clustersSRX1219897_00003_cluster_2	BTDB_2022-0004695	23787	GCF0000532	AS.BTDB_2025-0001221_SAMN18335939_1.region003	AS.BTDB_2022-0000002_DRX013256_00002.region003	AS.BTDB_2022-0004622_SRX1219470_00002.region003	bacillus_mibig_only_high.gbk	SRX1219897	PRJNA264742	SAMN04033118	Not_Applicable	SRX1219897	SRR2340476	ILLUMINA	PAIRED	-	98.65	98.63	98.58	44	5446813	455643	1350344	35.09	98.85	0.29	Bacillus_A	Bacillus_A_anthracis	mosaicus(99.96903228759766)	anthracis(99.98246765136719)	anthracis(98.52092742919922)	anthracis(99.99281311035156)	3/3(cya;lef;pagA)	0/4()	3/3(nheA;nheB;nheC)	0/4()	0/1()	1/1(sph)	5/5(capA;capB;capC;capD;capE)	3/3(hasA;hasB;hasC)	1/9(bpsE)	0()	1[No clonal complex](7/7)	Group_III(mosaicus)	B. mosaicus subsp. anthracis biovar Anthracis; B. anthracis biovar Anthracis; B. Anthracis	bcereus	1	5726	High_Quality	2002734145	1978	North America	United States	North Carolina	USA	US-NC	Environmental	Environmental	Environmental strain	Unknown	Unknown	NA	BioSample	None (PM);None (LC)	v1.1	Mix	NRP	NRP
BTDB_2022-0004695.2.clustersSRX1219897_00004_cluster_1	BTDB_2022-0004695	14256	GCF0000364	BTDB_2025-0001412.1.clustersSAMN22842844-SRR16706344_00035_cluster_1	BTDB_2022-0000046.2.clustersDRX157096_00005_cluster_2	BTDB_2025-0000495.1.clustersLGCC01000030.1_cluster_1	bacillus_mibig_only_high.gbk	SRX1219897	PRJNA264742	SAMN04033118	Not_Applicable	SRX1219897	SRR2340476	ILLUMINA	PAIRED	-	98.65	98.63	98.58	44	5446813	455643	1350344	35.09	98.85	0.29	Bacillus_A	Bacillus_A_anthracis	mosaicus(99.96903228759766)	anthracis(99.98246765136719)	anthracis(98.52092742919922)	anthracis(99.99281311035156)	3/3(cya;lef;pagA)	0/4()	3/3(nheA;nheB;nheC)	0/4()	0/1()	1/1(sph)	5/5(capA;capB;capC;capD;capE)	3/3(hasA;hasB;hasC)	1/9(bpsE)	0()	1[No clonal complex](7/7)	Group_III(mosaicus)	B. mosaicus subsp. anthracis biovar Anthracis; B. anthracis biovar Anthracis; B. Anthracis	bcereus	1	5726	High_Quality	2002734145	1978	North America	United States	North Carolina	USA	US-NC	Environmental	Environmental	Environmental strain	Unknown	Unknown	NA	BioSample	None (PM);None (LC)	v1.1	MIBiG	Others	Others
BTDB_2022-0004695.2.clustersSRX1219897_00006_cluster_1	BTDB_2022-0004695	25476	GCF0000586	AS.BTDB_2022-0003275_CP066187.1.region006	AS.BTDB_2022-0005426_SRX3105496_00001.region004	AS.BTDB_2022-0000002_DRX013256_00005.region001	bacillus_mibig_only_high.gbk	SRX1219897	PRJNA264742	SAMN04033118	Not_Applicable	SRX1219897	SRR2340476	ILLUMINA	PAIRED	-	98.65	98.63	98.58	44	5446813	455643	1350344	35.09	98.85	0.29	Bacillus_A	Bacillus_A_anthracis	mosaicus(99.96903228759766)	anthracis(99.98246765136719)	anthracis(98.52092742919922)	anthracis(99.99281311035156)	3/3(cya;lef;pagA)	0/4()	3/3(nheA;nheB;nheC)	0/4()	0/1()	1/1(sph)	5/5(capA;capB;capC;capD;capE)	3/3(hasA;hasB;hasC)	1/9(bpsE)	0()	1[No clonal complex](7/7)	Group_III(mosaicus)	B. mosaicus subsp. anthracis biovar Anthracis; B. anthracis biovar Anthracis; B. Anthracis	bcereus	1	5726	High_Quality	2002734145	1978	North America	United States	North Carolina	USA	US-NC	Environmental	Environmental	Environmental strain	Unknown	Unknown	NA	BioSample	None (PM);None (LC)	v1.1	Mix	NRP	NRP
BTDB_2022-0004695.2.clustersSRX1219897_00015_cluster_1	BTDB_2022-0004695	15266	GCF0000808	BTDB_2022-0001001.2.clustersMACI01000012.1_cluster_1	BTDB_2022-0005132.2.clustersSRX2989802_00019_cluster_1	BTDB_2022-0005132.2.clustersSRX2989802_00019_cluster_1	bacillus_mibig_only_high.gbk	SRX1219897	PRJNA264742	SAMN04033118	Not_Applicable	SRX1219897	SRR2340476	ILLUMINA	PAIRED	-	98.65	98.63	98.58	44	5446813	455643	1350344	35.09	98.85	0.29	Bacillus_A	Bacillus_A_anthracis	mosaicus(99.96903228759766)	anthracis(99.98246765136719)	anthracis(98.52092742919922)	anthracis(99.99281311035156)	3/3(cya;lef;pagA)	0/4()	3/3(nheA;nheB;nheC)	0/4()	0/1()	1/1(sph)	5/5(capA;capB;capC;capD;capE)	3/3(hasA;hasB;hasC)	1/9(bpsE)	0()	1[No clonal complex](7/7)	Group_III(mosaicus)	B. mosaicus subsp. anthracis biovar Anthracis; B. anthracis biovar Anthracis; B. Anthracis	bcereus	1	5726	High_Quality	2002734145	1978	North America	United States	North Carolina	USA	US-NC	Environmental	Environmental	Environmental strain	Unknown	Unknown	NA	BioSample	None (PM);None (LC)	v1.1	GECCO	Others	Others
BTDB_2022-0004696.2.clustersSRX1219898_00001_cluster_1	BTDB_2022-0004696	12264	GCF0000369	BTDB_2024-0000113.1.clusterscontig00008_cluster_1	BTDB_2025-0003386.1.clustersSAMN34374858-SRR27678686_00001_cluster_8	BTDB_2022-0004772.2.clustersSRX1457617_00002_cluster_1	bacillus_mibig_only_high.gbk	SRX1219898	PRJNA264742	SAMN04033119	Not_Applicable	SRX1219898	SRR2340477	ILLUMINA	PAIRED	-	98.24	98.21	98.14	51	5446274	322442	664352	35.09	98.85	0.29	Bacillus_A	Bacillus_A_anthracis	mosaicus(99.96914672851562)	anthracis(99.98311614990234)	anthracis(98.50637817382812)	anthracis(99.99264526367188)	3/3(cya;lef;pagA)	0/4()	3/3(nheA;nheB;nheC)	0/4()	0/1()	1/1(sph)	5/5(capA;capB;capC;capD;capE)	3/3(hasA;hasB;hasC)	1/9(bpsE)	0()	1[No clonal complex](7/7)	Group_III(mosaicus)	B. mosaicus subsp. anthracis biovar Anthracis; B. anthracis biovar Anthracis; B. Anthracis	bcereus	1	5732	High_Quality	2002734147	1978	North America	United States	North Carolina	USA	US-NC	Environmental	Environmental	Environmental strain	Unknown	Unknown	NA	BioSample	None (PM);None (LC)	v1.1	GECCO	Others	Others
BTDB_2022-0004696.2.clustersSRX1219898_00002_cluster_1	BTDB_2022-0004696	4494	GCF0001105	BTDB_2022-0000021.2.clustersDRX057099_00002_cluster_2	AS.BTDB_2022-0002002_c00009_GCA_002...region001	AS.BTDB_2025-0000001_barcode01_00001.region004	bacillus_mibig_only_high.gbk	SRX1219898	PRJNA264742	SAMN04033119	Not_Applicable	SRX1219898	SRR2340477	ILLUMINA	PAIRED	-	98.24	98.21	98.14	51	5446274	322442	664352	35.09	98.85	0.29	Bacillus_A	Bacillus_A_anthracis	mosaicus(99.96914672851562)	anthracis(99.98311614990234)	anthracis(98.50637817382812)	anthracis(99.99264526367188)	3/3(cya;lef;pagA)	0/4()	3/3(nheA;nheB;nheC)	0/4()	0/1()	1/1(sph)	5/5(capA;capB;capC;capD;capE)	3/3(hasA;hasB;hasC)	1/9(bpsE)	0()	1[No clonal complex](7/7)	Group_III(mosaicus)	B. mosaicus subsp. anthracis biovar Anthracis; B. anthracis biovar Anthracis; B. Anthracis	bcereus	1	5732	High_Quality	2002734147	1978	North America	United States	North Carolina	USA	US-NC	Environmental	Environmental	Environmental strain	Unknown	Unknown	NA	BioSample	None (PM);None (LC)	v1.1	Mix	Others	Terpene
BTDB_2022-0004696.2.clustersSRX1219898_00002_cluster_2	BTDB_2022-0004696	11035	GCF0000517	BTDB_2024-0000034.1.clusterscontig00009_cluster_1	BTDB_2025-0002067.1.clustersJAQFUB010000005.1_cluster_1	BTDB_2025-0001863.1.clustersSAMN31227699_1_cluster_1	bacillus_mibig_only_high.gbk	SRX1219898	PRJNA264742	SAMN04033119	Not_Applicable	SRX1219898	SRR2340477	ILLUMINA	PAIRED	-	98.24	98.21	98.14	51	5446274	322442	664352	35.09	98.85	0.29	Bacillus_A	Bacillus_A_anthracis	mosaicus(99.96914672851562)	anthracis(99.98311614990234)	anthracis(98.50637817382812)	anthracis(99.99264526367188)	3/3(cya;lef;pagA)	0/4()	3/3(nheA;nheB;nheC)	0/4()	0/1()	1/1(sph)	5/5(capA;capB;capC;capD;capE)	3/3(hasA;hasB;hasC)	1/9(bpsE)	0()	1[No clonal complex](7/7)	Group_III(mosaicus)	B. mosaicus subsp. anthracis biovar Anthracis; B. anthracis biovar Anthracis; B. Anthracis	bcereus	1	5732	High_Quality	2002734147	1978	North America	United States	North Carolina	USA	US-NC	Environmental	Environmental	Environmental strain	Unknown	Unknown	NA	BioSample	None (PM);None (LC)	v1.1	GECCO	Others	Others
BTDB_2022-0004696.2.clustersSRX1219898_00002_cluster_3	BTDB_2022-0004696	5261	GCF0000469	BTDB_2022-0000305.2.clustersERX3363446_00026_cluster_1	BTDB_2022-0001202.2.clustersSAMN05442531-SRR3954744_00132_cluster_1	BTDB_2022-0004674.2.clustersSRX1219804_00001_cluster_4	bacillus_mibig_only_high.gbk	SRX1219898	PRJNA264742	SAMN04033119	Not_Applicable	SRX1219898	SRR2340477	ILLUMINA	PAIRED	-	98.24	98.21	98.14	51	5446274	322442	664352	35.09	98.85	0.29	Bacillus_A	Bacillus_A_anthracis	mosaicus(99.96914672851562)	anthracis(99.98311614990234)	anthracis(98.50637817382812)	anthracis(99.99264526367188)	3/3(cya;lef;pagA)	0/4()	3/3(nheA;nheB;nheC)	0/4()	0/1()	1/1(sph)	5/5(capA;capB;capC;capD;capE)	3/3(hasA;hasB;hasC)	1/9(bpsE)	0()	1[No clonal complex](7/7)	Group_III(mosaicus)	B. mosaicus subsp. anthracis biovar Anthracis; B. anthracis biovar Anthracis; B. Anthracis	bcereus	1	5732	High_Quality	2002734147	1978	North America	United States	North Carolina	USA	US-NC	Environmental	Environmental	Environmental strain	Unknown	Unknown	NA	BioSample	None (PM);None (LC)	v1.1	Mix	Others	Others
BTDB_2022-0004696.2.clustersSRX1219898_00004_cluster_1	BTDB_2022-0004696	12599	GCF0000523	BTDB_2025-0004816.1.clustersSAMN45893315_1_cluster_2	BTDB_2022-0005213.2.clustersSRX2989719_00004_cluster_1	BTDB_2022-0000450.2.clustersERX979235_00100_cluster_1	bacillus_mibig_only_high.gbk	SRX1219898	PRJNA264742	SAMN04033119	Not_Applicable	SRX1219898	SRR2340477	ILLUMINA	PAIRED	-	98.24	98.21	98.14	51	5446274	322442	664352	35.09	98.85	0.29	Bacillus_A	Bacillus_A_anthracis	mosaicus(99.96914672851562)	anthracis(99.98311614990234)	anthracis(98.50637817382812)	anthracis(99.99264526367188)	3/3(cya;lef;pagA)	0/4()	3/3(nheA;nheB;nheC)	0/4()	0/1()	1/1(sph)	5/5(capA;capB;capC;capD;capE)	3/3(hasA;hasB;hasC)	1/9(bpsE)	0()	1[No clonal complex](7/7)	Group_III(mosaicus)	B. mosaicus subsp. anthracis biovar Anthracis; B. anthracis biovar Anthracis; B. Anthracis	bcereus	1	5732	High_Quality	2002734147	1978	North America	United States	North Carolina	USA	US-NC	Environmental	Environmental	Environmental strain	Unknown	Unknown	NA	BioSample	None (PM);None (LC)	v1.1	Mix	Others	Others
BTDB_2022-0004696.2.clustersSRX1219898_00005_cluster_2	BTDB_2022-0004696	23787	GCF0000532	AS.BTDB_2025-0001221_SAMN18335939_1.region003	AS.BTDB_2022-0000002_DRX013256_00002.region003	AS.BTDB_2022-0004622_SRX1219470_00002.region003	bacillus_mibig_only_high.gbk	SRX1219898	PRJNA264742	SAMN04033119	Not_Applicable	SRX1219898	SRR2340477	ILLUMINA	PAIRED	-	98.24	98.21	98.14	51	5446274	322442	664352	35.09	98.85	0.29	Bacillus_A	Bacillus_A_anthracis	mosaicus(99.96914672851562)	anthracis(99.98311614990234)	anthracis(98.50637817382812)	anthracis(99.99264526367188)	3/3(cya;lef;pagA)	0/4()	3/3(nheA;nheB;nheC)	0/4()	0/1()	1/1(sph)	5/5(capA;capB;capC;capD;capE)	3/3(hasA;hasB;hasC)	1/9(bpsE)	0()	1[No clonal complex](7/7)	Group_III(mosaicus)	B. mosaicus subsp. anthracis biovar Anthracis; B. anthracis biovar Anthracis; B. Anthracis	bcereus	1	5732	High_Quality	2002734147	1978	North America	United States	North Carolina	USA	US-NC	Environmental	Environmental	Environmental strain	Unknown	Unknown	NA	BioSample	None (PM);None (LC)	v1.1	Mix	NRP	NRP
BTDB_2022-0004696.2.clustersSRX1219898_00006_cluster_1	BTDB_2022-0004696	14256	GCF0000364	BTDB_2025-0001412.1.clustersSAMN22842844-SRR16706344_00035_cluster_1	BTDB_2022-0000046.2.clustersDRX157096_00005_cluster_2	BTDB_2025-0000495.1.clustersLGCC01000030.1_cluster_1	bacillus_mibig_only_high.gbk	SRX1219898	PRJNA264742	SAMN04033119	Not_Applicable	SRX1219898	SRR2340477	ILLUMINA	PAIRED	-	98.24	98.21	98.14	51	5446274	322442	664352	35.09	98.85	0.29	Bacillus_A	Bacillus_A_anthracis	mosaicus(99.96914672851562)	anthracis(99.98311614990234)	anthracis(98.50637817382812)	anthracis(99.99264526367188)	3/3(cya;lef;pagA)	0/4()	3/3(nheA;nheB;nheC)	0/4()	0/1()	1/1(sph)	5/5(capA;capB;capC;capD;capE)	3/3(hasA;hasB;hasC)	1/9(bpsE)	0()	1[No clonal complex](7/7)	Group_III(mosaicus)	B. mosaicus subsp. anthracis biovar Anthracis; B. anthracis biovar Anthracis; B. Anthracis	bcereus	1	5732	High_Quality	2002734147	1978	North America	United States	North Carolina	USA	US-NC	Environmental	Environmental	Environmental strain	Unknown	Unknown	NA	BioSample	None (PM);None (LC)	v1.1	MIBiG	Others	Others
BTDB_2022-0004696.2.clustersSRX1219898_00008_cluster_1	BTDB_2022-0004696	25476	GCF0000586	AS.BTDB_2022-0003275_CP066187.1.region006	AS.BTDB_2022-0005426_SRX3105496_00001.region004	AS.BTDB_2022-0000002_DRX013256_00005.region001	bacillus_mibig_only_high.gbk	SRX1219898	PRJNA264742	SAMN04033119	Not_Applicable	SRX1219898	SRR2340477	ILLUMINA	PAIRED	-	98.24	98.21	98.14	51	5446274	322442	664352	35.09	98.85	0.29	Bacillus_A	Bacillus_A_anthracis	mosaicus(99.96914672851562)	anthracis(99.98311614990234)	anthracis(98.50637817382812)	anthracis(99.99264526367188)	3/3(cya;lef;pagA)	0/4()	3/3(nheA;nheB;nheC)	0/4()	0/1()	1/1(sph)	5/5(capA;capB;capC;capD;capE)	3/3(hasA;hasB;hasC)	1/9(bpsE)	0()	1[No clonal complex](7/7)	Group_III(mosaicus)	B. mosaicus subsp. anthracis biovar Anthracis; B. anthracis biovar Anthracis; B. Anthracis	bcereus	1	5732	High_Quality	2002734147	1978	North America	United States	North Carolina	USA	US-NC	Environmental	Environmental	Environmental strain	Unknown	Unknown	NA	BioSample	None (PM);None (LC)	v1.1	Mix	NRP	NRP
BTDB_2022-0004696.2.clustersSRX1219898_00017_cluster_1	BTDB_2022-0004696	15258	GCF0000808	BTDB_2022-0001001.2.clustersMACI01000012.1_cluster_1	BTDB_2022-0005132.2.clustersSRX2989802_00019_cluster_1	BTDB_2022-0005132.2.clustersSRX2989802_00019_cluster_1	bacillus_mibig_only_high.gbk	SRX1219898	PRJNA264742	SAMN04033119	Not_Applicable	SRX1219898	SRR2340477	ILLUMINA	PAIRED	-	98.24	98.21	98.14	51	5446274	322442	664352	35.09	98.85	0.29	Bacillus_A	Bacillus_A_anthracis	mosaicus(99.96914672851562)	anthracis(99.98311614990234)	anthracis(98.50637817382812)	anthracis(99.99264526367188)	3/3(cya;lef;pagA)	0/4()	3/3(nheA;nheB;nheC)	0/4()	0/1()	1/1(sph)	5/5(capA;capB;capC;capD;capE)	3/3(hasA;hasB;hasC)	1/9(bpsE)	0()	1[No clonal complex](7/7)	Group_III(mosaicus)	B. mosaicus subsp. anthracis biovar Anthracis; B. anthracis biovar Anthracis; B. Anthracis	bcereus	1	5732	High_Quality	2002734147	1978	North America	United States	North Carolina	USA	US-NC	Environmental	Environmental	Environmental strain	Unknown	Unknown	NA	BioSample	None (PM);None (LC)	v1.1	GECCO	Others	Others
BTDB_2022-0004697.2.clustersSRX1219899_00001_cluster_1	BTDB_2022-0004697	4494	GCF0001105	BTDB_2022-0000021.2.clustersDRX057099_00002_cluster_2	AS.BTDB_2022-0002002_c00009_GCA_002...region001	AS.BTDB_2025-0000001_barcode01_00001.region004	bacillus_mibig_only_high.gbk	SRX1219899	PRJNA264742	SAMN04033120	Not_Applicable	SRX1219899	SRR2340478	ILLUMINA	PAIRED	-	98.35	98.33	98.27	68	5441370	149623	549211	35.08	99.43	0.29	Bacillus_A	Bacillus_A_anthracis	mosaicus(99.98304748535156)	anthracis(99.98194885253906)	anthracis(98.52122497558594)	anthracis(99.99280548095703)	3/3(cya;lef;pagA)	0/4()	3/3(nheA;nheB;nheC)	0/4()	0/1()	1/1(sph)	5/5(capA;capB;capC;capD;capE)	3/3(hasA;hasB;hasC)	1/9(bpsE)	0()	1[No clonal complex](7/7)	Group_III(mosaicus)	B. mosaicus subsp. anthracis biovar Anthracis; B. anthracis biovar Anthracis; B. Anthracis	bcereus	1	5717	High_Quality	2002734148	1978	North America	United States	North Carolina	USA	US-NC	Environmental	Environmental	Environmental strain	Unknown	Unknown	NA	BioSample	None (PM);None (LC)	v1.1	Mix	Others	Terpene
BTDB_2022-0004697.2.clustersSRX1219899_00003_cluster_1	BTDB_2022-0004697	12599	GCF0000523	BTDB_2025-0004816.1.clustersSAMN45893315_1_cluster_2	BTDB_2022-0005213.2.clustersSRX2989719_00004_cluster_1	BTDB_2022-0000450.2.clustersERX979235_00100_cluster_1	bacillus_mibig_only_high.gbk	SRX1219899	PRJNA264742	SAMN04033120	Not_Applicable	SRX1219899	SRR2340478	ILLUMINA	PAIRED	-	98.35	98.33	98.27	68	5441370	149623	549211	35.08	99.43	0.29	Bacillus_A	Bacillus_A_anthracis	mosaicus(99.98304748535156)	anthracis(99.98194885253906)	anthracis(98.52122497558594)	anthracis(99.99280548095703)	3/3(cya;lef;pagA)	0/4()	3/3(nheA;nheB;nheC)	0/4()	0/1()	1/1(sph)	5/5(capA;capB;capC;capD;capE)	3/3(hasA;hasB;hasC)	1/9(bpsE)	0()	1[No clonal complex](7/7)	Group_III(mosaicus)	B. mosaicus subsp. anthracis biovar Anthracis; B. anthracis biovar Anthracis; B. Anthracis	bcereus	1	5717	High_Quality	2002734148	1978	North America	United States	North Carolina	USA	US-NC	Environmental	Environmental	Environmental strain	Unknown	Unknown	NA	BioSample	None (PM);None (LC)	v1.1	Mix	Others	Others
BTDB_2022-0004697.2.clustersSRX1219899_00004_cluster_1	BTDB_2022-0004697	12264	GCF0000369	BTDB_2024-0000113.1.clusterscontig00008_cluster_1	BTDB_2025-0003386.1.clustersSAMN34374858-SRR27678686_00001_cluster_8	BTDB_2022-0004772.2.clustersSRX1457617_00002_cluster_1	bacillus_mibig_only_high.gbk	SRX1219899	PRJNA264742	SAMN04033120	Not_Applicable	SRX1219899	SRR2340478	ILLUMINA	PAIRED	-	98.35	98.33	98.27	68	5441370	149623	549211	35.08	99.43	0.29	Bacillus_A	Bacillus_A_anthracis	mosaicus(99.98304748535156)	anthracis(99.98194885253906)	anthracis(98.52122497558594)	anthracis(99.99280548095703)	3/3(cya;lef;pagA)	0/4()	3/3(nheA;nheB;nheC)	0/4()	0/1()	1/1(sph)	5/5(capA;capB;capC;capD;capE)	3/3(hasA;hasB;hasC)	1/9(bpsE)	0()	1[No clonal complex](7/7)	Group_III(mosaicus)	B. mosaicus subsp. anthracis biovar Anthracis; B. anthracis biovar Anthracis; B. Anthracis	bcereus	1	5717	High_Quality	2002734148	1978	North America	United States	North Carolina	USA	US-NC	Environmental	Environmental	Environmental strain	Unknown	Unknown	NA	BioSample	None (PM);None (LC)	v1.1	GECCO	Others	Others
BTDB_2022-0004697.2.clustersSRX1219899_00006_cluster_1	BTDB_2022-0004697	23787	GCF0000532	AS.BTDB_2025-0001221_SAMN18335939_1.region003	AS.BTDB_2022-0000002_DRX013256_00002.region003	AS.BTDB_2022-0000534_AAEP01000025.1.region004	bacillus_mibig_only_high.gbk	SRX1219899	PRJNA264742	SAMN04033120	Not_Applicable	SRX1219899	SRR2340478	ILLUMINA	PAIRED	-	98.35	98.33	98.27	68	5441370	149623	549211	35.08	99.43	0.29	Bacillus_A	Bacillus_A_anthracis	mosaicus(99.98304748535156)	anthracis(99.98194885253906)	anthracis(98.52122497558594)	anthracis(99.99280548095703)	3/3(cya;lef;pagA)	0/4()	3/3(nheA;nheB;nheC)	0/4()	0/1()	1/1(sph)	5/5(capA;capB;capC;capD;capE)	3/3(hasA;hasB;hasC)	1/9(bpsE)	0()	1[No clonal complex](7/7)	Group_III(mosaicus)	B. mosaicus subsp. anthracis biovar Anthracis; B. anthracis biovar Anthracis; B. Anthracis	bcereus	1	5717	High_Quality	2002734148	1978	North America	United States	North Carolina	USA	US-NC	Environmental	Environmental	Environmental strain	Unknown	Unknown	NA	BioSample	None (PM);None (LC)	v1.1	Mix	NRP	NRP
BTDB_2022-0004697.2.clustersSRX1219899_00016_cluster_1	BTDB_2022-0004697	14256	GCF0000364	BTDB_2025-0001412.1.clustersSAMN22842844-SRR16706344_00035_cluster_1	BTDB_2022-0000046.2.clustersDRX157096_00005_cluster_2	BTDB_2025-0000495.1.clustersLGCC01000030.1_cluster_1	bacillus_mibig_only_high.gbk	SRX1219899	PRJNA264742	SAMN04033120	Not_Applicable	SRX1219899	SRR2340478	ILLUMINA	PAIRED	-	98.35	98.33	98.27	68	5441370	149623	549211	35.08	99.43	0.29	Bacillus_A	Bacillus_A_anthracis	mosaicus(99.98304748535156)	anthracis(99.98194885253906)	anthracis(98.52122497558594)	anthracis(99.99280548095703)	3/3(cya;lef;pagA)	0/4()	3/3(nheA;nheB;nheC)	0/4()	0/1()	1/1(sph)	5/5(capA;capB;capC;capD;capE)	3/3(hasA;hasB;hasC)	1/9(bpsE)	0()	1[No clonal complex](7/7)	Group_III(mosaicus)	B. mosaicus subsp. anthracis biovar Anthracis; B. anthracis biovar Anthracis; B. Anthracis	bcereus	1	5717	High_Quality	2002734148	1978	North America	United States	North Carolina	USA	US-NC	Environmental	Environmental	Environmental strain	Unknown	Unknown	NA	BioSample	None (PM);None (LC)	v1.1	MIBiG	Others	Others
BTDB_2022-0004697.2.clustersSRX1219899_00019_cluster_1	BTDB_2022-0004697	15258	GCF0000808	BTDB_2022-0001001.2.clustersMACI01000012.1_cluster_1	BTDB_2022-0005132.2.clustersSRX2989802_00019_cluster_1	BTDB_2022-0005132.2.clustersSRX2989802_00019_cluster_1	bacillus_mibig_only_high.gbk	SRX1219899	PRJNA264742	SAMN04033120	Not_Applicable	SRX1219899	SRR2340478	ILLUMINA	PAIRED	-	98.35	98.33	98.27	68	5441370	149623	549211	35.08	99.43	0.29	Bacillus_A	Bacillus_A_anthracis	mosaicus(99.98304748535156)	anthracis(99.98194885253906)	anthracis(98.52122497558594)	anthracis(99.99280548095703)	3/3(cya;lef;pagA)	0/4()	3/3(nheA;nheB;nheC)	0/4()	0/1()	1/1(sph)	5/5(capA;capB;capC;capD;capE)	3/3(hasA;hasB;hasC)	1/9(bpsE)	0()	1[No clonal complex](7/7)	Group_III(mosaicus)	B. mosaicus subsp. anthracis biovar Anthracis; B. anthracis biovar Anthracis; B. Anthracis	bcereus	1	5717	High_Quality	2002734148	1978	North America	United States	North Carolina	USA	US-NC	Environmental	Environmental	Environmental strain	Unknown	Unknown	NA	BioSample	None (PM);None (LC)	v1.1	GECCO	Others	Others
BTDB_2022-0004697.2.clustersSRX1219899_00026_cluster_1	BTDB_2022-0004697	25476	GCF0000586	AS.BTDB_2022-0003275_CP066187.1.region006	AS.BTDB_2022-0005426_SRX3105496_00001.region004	AS.BTDB_2022-0000152_ERX1667136_00012.region001	bacillus_mibig_only_high.gbk	SRX1219899	PRJNA264742	SAMN04033120	Not_Applicable	SRX1219899	SRR2340478	ILLUMINA	PAIRED	-	98.35	98.33	98.27	68	5441370	149623	549211	35.08	99.43	0.29	Bacillus_A	Bacillus_A_anthracis	mosaicus(99.98304748535156)	anthracis(99.98194885253906)	anthracis(98.52122497558594)	anthracis(99.99280548095703)	3/3(cya;lef;pagA)	0/4()	3/3(nheA;nheB;nheC)	0/4()	0/1()	1/1(sph)	5/5(capA;capB;capC;capD;capE)	3/3(hasA;hasB;hasC)	1/9(bpsE)	0()	1[No clonal complex](7/7)	Group_III(mosaicus)	B. mosaicus subsp. anthracis biovar Anthracis; B. anthracis biovar Anthracis; B. Anthracis	bcereus	1	5717	High_Quality	2002734148	1978	North America	United States	North Carolina	USA	US-NC	Environmental	Environmental	Environmental strain	Unknown	Unknown	NA	BioSample	None (PM);None (LC)	v1.1	Mix	NRP	NRP
BTDB_2022-0004697.2.clustersSRX1219899_00049_cluster_1	BTDB_2022-0004697	4154	GCF0000517	BTDB_2024-0000034.1.clusterscontig00009_cluster_1	BTDB_2025-0002067.1.clustersJAQFUB010000005.1_cluster_1	BTDB_2025-0001863.1.clustersSAMN31227699_1_cluster_1	bacillus_mibig_only_high.gbk	SRX1219899	PRJNA264742	SAMN04033120	Not_Applicable	SRX1219899	SRR2340478	ILLUMINA	PAIRED	-	98.35	98.33	98.27	68	5441370	149623	549211	35.08	99.43	0.29	Bacillus_A	Bacillus_A_anthracis	mosaicus(99.98304748535156)	anthracis(99.98194885253906)	anthracis(98.52122497558594)	anthracis(99.99280548095703)	3/3(cya;lef;pagA)	0/4()	3/3(nheA;nheB;nheC)	0/4()	0/1()	1/1(sph)	5/5(capA;capB;capC;capD;capE)	3/3(hasA;hasB;hasC)	1/9(bpsE)	0()	1[No clonal complex](7/7)	Group_III(mosaicus)	B. mosaicus subsp. anthracis biovar Anthracis; B. anthracis biovar Anthracis; B. Anthracis	bcereus	1	5717	High_Quality	2002734148	1978	North America	United States	North Carolina	USA	US-NC	Environmental	Environmental	Environmental strain	Unknown	Unknown	NA	BioSample	None (PM);None (LC)	v1.1	GECCO	Others	Others
BTDB_2022-0004698.2.clustersSRX1219900_00001_cluster_1	BTDB_2022-0004698	12263	GCF0000369	BTDB_2024-0000113.1.clusterscontig00008_cluster_1	BTDB_2025-0003386.1.clustersSAMN34374858-SRR27678686_00001_cluster_8	BTDB_2022-0004772.2.clustersSRX1457617_00002_cluster_1	bacillus_mibig_only_high.gbk	SRX1219900	PRJNA264742	SAMN04033121	Not_Applicable	SRX1219900	SRR2340479	ILLUMINA	PAIRED	-	98.11	98.08	98.02	47	5437832	298555	718127	35.07	99.43	0.29	Bacillus_A	Bacillus_A_anthracis	mosaicus(99.96853637695312)	anthracis(99.9810562133789)	anthracis(98.52197265625)	anthracis(99.99533081054688)	3/3(cya;lef;pagA)	0/4()	3/3(nheA;nheB;nheC)	0/4()	0/1()	1/1(sph)	5/5(capA;capB;capC;capD;capE)	3/3(hasA;hasB;hasC)	1/9(bpsE)	0()	1[No clonal complex](7/7)	Group_III(mosaicus)	B. mosaicus subsp. anthracis biovar Anthracis; B. anthracis biovar Anthracis; B. Anthracis	bcereus	1	5713	High_Quality	2002734151	1978	North America	United States	North Carolina	USA	US-NC	Environmental	Environmental	Environmental strain	Unknown	Unknown	NA	BioSample	None (PM);None (LC)	v1.1	GECCO	Others	Others
BTDB_2022-0004698.2.clustersSRX1219900_00002_cluster_1	BTDB_2022-0004698	25476	GCF0000586	AS.BTDB_2022-0003275_CP066187.1.region006	AS.BTDB_2022-0005426_SRX3105496_00001.region004	AS.BTDB_2022-0000152_ERX1667136_00012.region001	bacillus_mibig_only_high.gbk	SRX1219900	PRJNA264742	SAMN04033121	Not_Applicable	SRX1219900	SRR2340479	ILLUMINA	PAIRED	-	98.11	98.08	98.02	47	5437832	298555	718127	35.07	99.43	0.29	Bacillus_A	Bacillus_A_anthracis	mosaicus(99.96853637695312)	anthracis(99.9810562133789)	anthracis(98.52197265625)	anthracis(99.99533081054688)	3/3(cya;lef;pagA)	0/4()	3/3(nheA;nheB;nheC)	0/4()	0/1()	1/1(sph)	5/5(capA;capB;capC;capD;capE)	3/3(hasA;hasB;hasC)	1/9(bpsE)	0()	1[No clonal complex](7/7)	Group_III(mosaicus)	B. mosaicus subsp. anthracis biovar Anthracis; B. anthracis biovar Anthracis; B. Anthracis	bcereus	1	5713	High_Quality	2002734151	1978	North America	United States	North Carolina	USA	US-NC	Environmental	Environmental	Environmental strain	Unknown	Unknown	NA	BioSample	None (PM);None (LC)	v1.1	Mix	NRP	NRP
BTDB_2022-0004698.2.clustersSRX1219900_00002_cluster_2	BTDB_2022-0004698	14255	GCF0000364	BTDB_2025-0001412.1.clustersSAMN22842844-SRR16706344_00035_cluster_1	BTDB_2022-0004502.2.clustersSRX1011690_00001_cluster_4	BTDB_2022-0005368.2.clustersSRX2989562_00002_cluster_3	bacillus_mibig_only_high.gbk	SRX1219900	PRJNA264742	SAMN04033121	Not_Applicable	SRX1219900	SRR2340479	ILLUMINA	PAIRED	-	98.11	98.08	98.02	47	5437832	298555	718127	35.07	99.43	0.29	Bacillus_A	Bacillus_A_anthracis	mosaicus(99.96853637695312)	anthracis(99.9810562133789)	anthracis(98.52197265625)	anthracis(99.99533081054688)	3/3(cya;lef;pagA)	0/4()	3/3(nheA;nheB;nheC)	0/4()	0/1()	1/1(sph)	5/5(capA;capB;capC;capD;capE)	3/3(hasA;hasB;hasC)	1/9(bpsE)	0()	1[No clonal complex](7/7)	Group_III(mosaicus)	B. mosaicus subsp. anthracis biovar Anthracis; B. anthracis biovar Anthracis; B. Anthracis	bcereus	1	5713	High_Quality	2002734151	1978	North America	United States	North Carolina	USA	US-NC	Environmental	Environmental	Environmental strain	Unknown	Unknown	NA	BioSample	None (PM);None (LC)	v1.1	MIBiG	Others	Others
BTDB_2022-0004698.2.clustersSRX1219900_00003_cluster_2	BTDB_2022-0004698	23787	GCF0000532	AS.BTDB_2025-0001221_SAMN18335939_1.region003	AS.BTDB_2022-0000002_DRX013256_00002.region003	AS.BTDB_2022-0000534_AAEP01000025.1.region004	bacillus_mibig_only_high.gbk	SRX1219900	PRJNA264742	SAMN04033121	Not_Applicable	SRX1219900	SRR2340479	ILLUMINA	PAIRED	-	98.11	98.08	98.02	47	5437832	298555	718127	35.07	99.43	0.29	Bacillus_A	Bacillus_A_anthracis	mosaicus(99.96853637695312)	anthracis(99.9810562133789)	anthracis(98.52197265625)	anthracis(99.99533081054688)	3/3(cya;lef;pagA)	0/4()	3/3(nheA;nheB;nheC)	0/4()	0/1()	1/1(sph)	5/5(capA;capB;capC;capD;capE)	3/3(hasA;hasB;hasC)	1/9(bpsE)	0()	1[No clonal complex](7/7)	Group_III(mosaicus)	B. mosaicus subsp. anthracis biovar Anthracis; B. anthracis biovar Anthracis; B. Anthracis	bcereus	1	5713	High_Quality	2002734151	1978	North America	United States	North Carolina	USA	US-NC	Environmental	Environmental	Environmental strain	Unknown	Unknown	NA	BioSample	None (PM);None (LC)	v1.1	Mix	NRP	NRP
BTDB_2022-0004698.2.clustersSRX1219900_00006_cluster_1	BTDB_2022-0004698	11035	GCF0000517	BTDB_2024-0000034.1.clusterscontig00009_cluster_1	BTDB_2025-0002067.1.clustersJAQFUB010000005.1_cluster_1	BTDB_2025-0001863.1.clustersSAMN31227699_1_cluster_1	bacillus_mibig_only_high.gbk	SRX1219900	PRJNA264742	SAMN04033121	Not_Applicable	SRX1219900	SRR2340479	ILLUMINA	PAIRED	-	98.11	98.08	98.02	47	5437832	298555	718127	35.07	99.43	0.29	Bacillus_A	Bacillus_A_anthracis	mosaicus(99.96853637695312)	anthracis(99.9810562133789)	anthracis(98.52197265625)	anthracis(99.99533081054688)	3/3(cya;lef;pagA)	0/4()	3/3(nheA;nheB;nheC)	0/4()	0/1()	1/1(sph)	5/5(capA;capB;capC;capD;capE)	3/3(hasA;hasB;hasC)	1/9(bpsE)	0()	1[No clonal complex](7/7)	Group_III(mosaicus)	B. mosaicus subsp. anthracis biovar Anthracis; B. anthracis biovar Anthracis; B. Anthracis	bcereus	1	5713	High_Quality	2002734151	1978	North America	United States	North Carolina	USA	US-NC	Environmental	Environmental	Environmental strain	Unknown	Unknown	NA	BioSample	None (PM);None (LC)	v1.1	GECCO	Others	Others
BTDB_2022-0004698.2.clustersSRX1219900_00006_cluster_2	BTDB_2022-0004698	4494	GCF0001105	BTDB_2022-0000021.2.clustersDRX057099_00002_cluster_2	AS.BTDB_2022-0002002_c00009_GCA_002...region001	AS.BTDB_2025-0000001_barcode01_00001.region004	bacillus_mibig_only_high.gbk	SRX1219900	PRJNA264742	SAMN04033121	Not_Applicable	SRX1219900	SRR2340479	ILLUMINA	PAIRED	-	98.11	98.08	98.02	47	5437832	298555	718127	35.07	99.43	0.29	Bacillus_A	Bacillus_A_anthracis	mosaicus(99.96853637695312)	anthracis(99.9810562133789)	anthracis(98.52197265625)	anthracis(99.99533081054688)	3/3(cya;lef;pagA)	0/4()	3/3(nheA;nheB;nheC)	0/4()	0/1()	1/1(sph)	5/5(capA;capB;capC;capD;capE)	3/3(hasA;hasB;hasC)	1/9(bpsE)	0()	1[No clonal complex](7/7)	Group_III(mosaicus)	B. mosaicus subsp. anthracis biovar Anthracis; B. anthracis biovar Anthracis; B. Anthracis	bcereus	1	5713	High_Quality	2002734151	1978	North America	United States	North Carolina	USA	US-NC	Environmental	Environmental	Environmental strain	Unknown	Unknown	NA	BioSample	None (PM);None (LC)	v1.1	Mix	Others	Terpene
BTDB_2022-0004698.2.clustersSRX1219900_00007_cluster_1	BTDB_2022-0004698	12599	GCF0000523	BTDB_2025-0004816.1.clustersSAMN45893315_1_cluster_2	BTDB_2022-0005213.2.clustersSRX2989719_00004_cluster_1	BTDB_2022-0000450.2.clustersERX979235_00100_cluster_1	bacillus_mibig_only_high.gbk	SRX1219900	PRJNA264742	SAMN04033121	Not_Applicable	SRX1219900	SRR2340479	ILLUMINA	PAIRED	-	98.11	98.08	98.02	47	5437832	298555	718127	35.07	99.43	0.29	Bacillus_A	Bacillus_A_anthracis	mosaicus(99.96853637695312)	anthracis(99.9810562133789)	anthracis(98.52197265625)	anthracis(99.99533081054688)	3/3(cya;lef;pagA)	0/4()	3/3(nheA;nheB;nheC)	0/4()	0/1()	1/1(sph)	5/5(capA;capB;capC;capD;capE)	3/3(hasA;hasB;hasC)	1/9(bpsE)	0()	1[No clonal complex](7/7)	Group_III(mosaicus)	B. mosaicus subsp. anthracis biovar Anthracis; B. anthracis biovar Anthracis; B. Anthracis	bcereus	1	5713	High_Quality	2002734151	1978	North America	United States	North Carolina	USA	US-NC	Environmental	Environmental	Environmental strain	Unknown	Unknown	NA	BioSample	None (PM);None (LC)	v1.1	Mix	Others	Others
BTDB_2022-0004698.2.clustersSRX1219900_00020_cluster_1	BTDB_2022-0004698	15255	GCF0000808	BTDB_2022-0001001.2.clustersMACI01000012.1_cluster_1	BTDB_2022-0005132.2.clustersSRX2989802_00019_cluster_1	BTDB_2022-0005132.2.clustersSRX2989802_00019_cluster_1	bacillus_mibig_only_high.gbk	SRX1219900	PRJNA264742	SAMN04033121	Not_Applicable	SRX1219900	SRR2340479	ILLUMINA	PAIRED	-	98.11	98.08	98.02	47	5437832	298555	718127	35.07	99.43	0.29	Bacillus_A	Bacillus_A_anthracis	mosaicus(99.96853637695312)	anthracis(99.9810562133789)	anthracis(98.52197265625)	anthracis(99.99533081054688)	3/3(cya;lef;pagA)	0/4()	3/3(nheA;nheB;nheC)	0/4()	0/1()	1/1(sph)	5/5(capA;capB;capC;capD;capE)	3/3(hasA;hasB;hasC)	1/9(bpsE)	0()	1[No clonal complex](7/7)	Group_III(mosaicus)	B. mosaicus subsp. anthracis biovar Anthracis; B. anthracis biovar Anthracis; B. Anthracis	bcereus	1	5713	High_Quality	2002734151	1978	North America	United States	North Carolina	USA	US-NC	Environmental	Environmental	Environmental strain	Unknown	Unknown	NA	BioSample	None (PM);None (LC)	v1.1	GECCO	Others	Others
BTDB_2022-0004699.2.clustersSRX1219902_00001_cluster_1	BTDB_2022-0004699	4494	GCF0001105	BTDB_2022-0000021.2.clustersDRX057099_00002_cluster_2	AS.BTDB_2022-0004612_SRX1219304_00002.region001	AS.BTDB_2022-0004612_SRX1219304_00002.region001	bacillus_mibig_only_high.gbk	SRX1219902	PRJNA264742	SAMN04033122	Not_Applicable	SRX1219902	SRR2340480	ILLUMINA	PAIRED	-	98.68	98.66	98.62	44	5443946	322458	899301	35.09	99.43	0.29	Bacillus_A	Bacillus_A_anthracis	mosaicus(99.98785400390625)	anthracis(99.98617553710938)	anthracis(98.49797821044922)	anthracis(99.98268127441406)	3/3(cya;lef;pagA)	0/4()	3/3(nheA;nheB;nheC)	0/4()	0/1()	1/1(sph)	5/5(capA;capB;capC;capD;capE)	3/3(hasA;hasB;hasC)	1/9(bpsE)	0()	1[No clonal complex](7/7)	Group_III(mosaicus)	B. mosaicus subsp. anthracis biovar Anthracis; B. anthracis biovar Anthracis; B. Anthracis	bcereus	1	5733	High_Quality	2002734153	1978	North America	United States	North Carolina	USA	US-NC	Environmental	Environmental	Environmental strain	Unknown	Unknown	NA	BioSample	None (PM);None (LC)	v1.1	Mix	Others	Terpene
BTDB_2022-0004699.2.clustersSRX1219902_00001_cluster_2	BTDB_2022-0004699	11035	GCF0000517	BTDB_2024-0000034.1.clusterscontig00009_cluster_1	BTDB_2025-0002067.1.clustersJAQFUB010000005.1_cluster_1	BTDB_2025-0001863.1.clustersSAMN31227699_1_cluster_1	bacillus_mibig_only_high.gbk	SRX1219902	PRJNA264742	SAMN04033122	Not_Applicable	SRX1219902	SRR2340480	ILLUMINA	PAIRED	-	98.68	98.66	98.62	44	5443946	322458	899301	35.09	99.43	0.29	Bacillus_A	Bacillus_A_anthracis	mosaicus(99.98785400390625)	anthracis(99.98617553710938)	anthracis(98.49797821044922)	anthracis(99.98268127441406)	3/3(cya;lef;pagA)	0/4()	3/3(nheA;nheB;nheC)	0/4()	0/1()	1/1(sph)	5/5(capA;capB;capC;capD;capE)	3/3(hasA;hasB;hasC)	1/9(bpsE)	0()	1[No clonal complex](7/7)	Group_III(mosaicus)	B. mosaicus subsp. anthracis biovar Anthracis; B. anthracis biovar Anthracis; B. Anthracis	bcereus	1	5733	High_Quality	2002734153	1978	North America	United States	North Carolina	USA	US-NC	Environmental	Environmental	Environmental strain	Unknown	Unknown	NA	BioSample	None (PM);None (LC)	v1.1	GECCO	Others	Others
BTDB_2022-0004699.2.clustersSRX1219902_00002_cluster_1	BTDB_2022-0004699	12264	GCF0000369	BTDB_2024-0000113.1.clusterscontig00008_cluster_1	BTDB_2025-0003386.1.clustersSAMN34374858-SRR27678686_00001_cluster_8	BTDB_2022-0004772.2.clustersSRX1457617_00002_cluster_1	bacillus_mibig_only_high.gbk	SRX1219902	PRJNA264742	SAMN04033122	Not_Applicable	SRX1219902	SRR2340480	ILLUMINA	PAIRED	-	98.68	98.66	98.62	44	5443946	322458	899301	35.09	99.43	0.29	Bacillus_A	Bacillus_A_anthracis	mosaicus(99.98785400390625)	anthracis(99.98617553710938)	anthracis(98.49797821044922)	anthracis(99.98268127441406)	3/3(cya;lef;pagA)	0/4()	3/3(nheA;nheB;nheC)	0/4()	0/1()	1/1(sph)	5/5(capA;capB;capC;capD;capE)	3/3(hasA;hasB;hasC)	1/9(bpsE)	0()	1[No clonal complex](7/7)	Group_III(mosaicus)	B. mosaicus subsp. anthracis biovar Anthracis; B. anthracis biovar Anthracis; B. Anthracis	bcereus	1	5733	High_Quality	2002734153	1978	North America	United States	North Carolina	USA	US-NC	Environmental	Environmental	Environmental strain	Unknown	Unknown	NA	BioSample	None (PM);None (LC)	v1.1	GECCO	Others	Others
BTDB_2022-0004699.2.clustersSRX1219902_00003_cluster_1	BTDB_2022-0004699	23788	GCF0000532	AS.BTDB_2025-0001221_SAMN18335939_1.region003	AS.BTDB_2022-0000002_DRX013256_00002.region003	AS.BTDB_2022-0000034_DRX120928_00004.region001	bacillus_mibig_only_high.gbk	SRX1219902	PRJNA264742	SAMN04033122	Not_Applicable	SRX1219902	SRR2340480	ILLUMINA	PAIRED	-	98.68	98.66	98.62	44	5443946	322458	899301	35.09	99.43	0.29	Bacillus_A	Bacillus_A_anthracis	mosaicus(99.98785400390625)	anthracis(99.98617553710938)	anthracis(98.49797821044922)	anthracis(99.98268127441406)	3/3(cya;lef;pagA)	0/4()	3/3(nheA;nheB;nheC)	0/4()	0/1()	1/1(sph)	5/5(capA;capB;capC;capD;capE)	3/3(hasA;hasB;hasC)	1/9(bpsE)	0()	1[No clonal complex](7/7)	Group_III(mosaicus)	B. mosaicus subsp. anthracis biovar Anthracis; B. anthracis biovar Anthracis; B. Anthracis	bcereus	1	5733	High_Quality	2002734153	1978	North America	United States	North Carolina	USA	US-NC	Environmental	Environmental	Environmental strain	Unknown	Unknown	NA	BioSample	None (PM);None (LC)	v1.1	Mix	NRP	NRP
BTDB_2022-0004699.2.clustersSRX1219902_00005_cluster_1	BTDB_2022-0004699	14255	GCF0000364	BTDB_2025-0001412.1.clustersSAMN22842844-SRR16706344_00035_cluster_1	BTDB_2022-0004502.2.clustersSRX1011690_00001_cluster_4	BTDB_2022-0005368.2.clustersSRX2989562_00002_cluster_3	bacillus_mibig_only_high.gbk	SRX1219902	PRJNA264742	SAMN04033122	Not_Applicable	SRX1219902	SRR2340480	ILLUMINA	PAIRED	-	98.68	98.66	98.62	44	5443946	322458	899301	35.09	99.43	0.29	Bacillus_A	Bacillus_A_anthracis	mosaicus(99.98785400390625)	anthracis(99.98617553710938)	anthracis(98.49797821044922)	anthracis(99.98268127441406)	3/3(cya;lef;pagA)	0/4()	3/3(nheA;nheB;nheC)	0/4()	0/1()	1/1(sph)	5/5(capA;capB;capC;capD;capE)	3/3(hasA;hasB;hasC)	1/9(bpsE)	0()	1[No clonal complex](7/7)	Group_III(mosaicus)	B. mosaicus subsp. anthracis biovar Anthracis; B. anthracis biovar Anthracis; B. Anthracis	bcereus	1	5733	High_Quality	2002734153	1978	North America	United States	North Carolina	USA	US-NC	Environmental	Environmental	Environmental strain	Unknown	Unknown	NA	BioSample	None (PM);None (LC)	v1.1	MIBiG	Others	Others
BTDB_2022-0004699.2.clustersSRX1219902_00006_cluster_1	BTDB_2022-0004699	12599	GCF0000523	BTDB_2025-0004816.1.clustersSAMN45893315_1_cluster_2	BTDB_2022-0005213.2.clustersSRX2989719_00004_cluster_1	BTDB_2022-0000450.2.clustersERX979235_00100_cluster_1	bacillus_mibig_only_high.gbk	SRX1219902	PRJNA264742	SAMN04033122	Not_Applicable	SRX1219902	SRR2340480	ILLUMINA	PAIRED	-	98.68	98.66	98.62	44	5443946	322458	899301	35.09	99.43	0.29	Bacillus_A	Bacillus_A_anthracis	mosaicus(99.98785400390625)	anthracis(99.98617553710938)	anthracis(98.49797821044922)	anthracis(99.98268127441406)	3/3(cya;lef;pagA)	0/4()	3/3(nheA;nheB;nheC)	0/4()	0/1()	1/1(sph)	5/5(capA;capB;capC;capD;capE)	3/3(hasA;hasB;hasC)	1/9(bpsE)	0()	1[No clonal complex](7/7)	Group_III(mosaicus)	B. mosaicus subsp. anthracis biovar Anthracis; B. anthracis biovar Anthracis; B. Anthracis	bcereus	1	5733	High_Quality	2002734153	1978	North America	United States	North Carolina	USA	US-NC	Environmental	Environmental	Environmental strain	Unknown	Unknown	NA	BioSample	None (PM);None (LC)	v1.1	Mix	Others	Others
BTDB_2022-0004699.2.clustersSRX1219902_00007_cluster_1	BTDB_2022-0004699	25475	GCF0000586	AS.BTDB_2022-0003275_CP066187.1.region006	AS.BTDB_2022-0005426_SRX3105496_00001.region004	AS.BTDB_2022-0000034_DRX120928_00003.region001	bacillus_mibig_only_high.gbk	SRX1219902	PRJNA264742	SAMN04033122	Not_Applicable	SRX1219902	SRR2340480	ILLUMINA	PAIRED	-	98.68	98.66	98.62	44	5443946	322458	899301	35.09	99.43	0.29	Bacillus_A	Bacillus_A_anthracis	mosaicus(99.98785400390625)	anthracis(99.98617553710938)	anthracis(98.49797821044922)	anthracis(99.98268127441406)	3/3(cya;lef;pagA)	0/4()	3/3(nheA;nheB;nheC)	0/4()	0/1()	1/1(sph)	5/5(capA;capB;capC;capD;capE)	3/3(hasA;hasB;hasC)	1/9(bpsE)	0()	1[No clonal complex](7/7)	Group_III(mosaicus)	B. mosaicus subsp. anthracis biovar Anthracis; B. anthracis biovar Anthracis; B. Anthracis	bcereus	1	5733	High_Quality	2002734153	1978	North America	United States	North Carolina	USA	US-NC	Environmental	Environmental	Environmental strain	Unknown	Unknown	NA	BioSample	None (PM);None (LC)	v1.1	Mix	NRP	NRP
BTDB_2022-0004699.2.clustersSRX1219902_00018_cluster_1	BTDB_2022-0004699	15185	GCF0000808	BTDB_2022-0001001.2.clustersMACI01000012.1_cluster_1	BTDB_2022-0005132.2.clustersSRX2989802_00019_cluster_1	BTDB_2022-0004699.2.clustersSRX1219902_00018_cluster_1	bacillus_mibig_only_high.gbk	SRX1219902	PRJNA264742	SAMN04033122	Not_Applicable	SRX1219902	SRR2340480	ILLUMINA	PAIRED	-	98.68	98.66	98.62	44	5443946	322458	899301	35.09	99.43	0.29	Bacillus_A	Bacillus_A_anthracis	mosaicus(99.98785400390625)	anthracis(99.98617553710938)	anthracis(98.49797821044922)	anthracis(99.98268127441406)	3/3(cya;lef;pagA)	0/4()	3/3(nheA;nheB;nheC)	0/4()	0/1()	1/1(sph)	5/5(capA;capB;capC;capD;capE)	3/3(hasA;hasB;hasC)	1/9(bpsE)	0()	1[No clonal complex](7/7)	Group_III(mosaicus)	B. mosaicus subsp. anthracis biovar Anthracis; B. anthracis biovar Anthracis; B. Anthracis	bcereus	1	5733	High_Quality	2002734153	1978	North America	United States	North Carolina	USA	US-NC	Environmental	Environmental	Environmental strain	Unknown	Unknown	NA	BioSample	None (PM);None (LC)	v1.1	GECCO	Others	Others
BTDB_2022-0004700.2.clustersSRX1219903_00001_cluster_1	BTDB_2022-0004700	12264	GCF0000369	BTDB_2024-0000113.1.clusterscontig00008_cluster_1	BTDB_2025-0003386.1.clustersSAMN34374858-SRR27678686_00001_cluster_8	BTDB_2022-0004772.2.clustersSRX1457617_00002_cluster_1	bacillus_mibig_only_high.gbk	SRX1219903	PRJNA264742	SAMN04033123	Not_Applicable	SRX1219903	SRR2340481	ILLUMINA	PAIRED	-	98.55	98.53	98.48	59	5444848	182494	718110	35.09	99.43	0.29	Bacillus_A	Bacillus_A_anthracis	mosaicus(99.98294830322266)	anthracis(99.98159790039062)	anthracis(98.54924011230469)	anthracis(99.99604797363281)	3/3(cya;lef;pagA)	0/4()	3/3(nheA;nheB;nheC)	0/4()	0/1()	1/1(sph)	5/5(capA;capB;capC;capD;capE)	3/3(hasA;hasB;hasC)	1/9(bpsE)	0()	1[No clonal complex](7/7)	Group_III(mosaicus)	B. mosaicus subsp. anthracis biovar Anthracis; B. anthracis biovar Anthracis; B. Anthracis	bcereus	1	5727	High_Quality	2002734157	1978	North America	United States	North Carolina	USA	US-NC	Environmental	Environmental	Environmental strain	Unknown	Unknown	NA	BioSample	None (PM);None (LC)	v1.1	GECCO	Others	Others
BTDB_2022-0004700.2.clustersSRX1219903_00002_cluster_2	BTDB_2022-0004700	23787	GCF0000532	AS.BTDB_2025-0001221_SAMN18335939_1.region003	AS.BTDB_2022-0000002_DRX013256_00002.region003	AS.BTDB_2022-0000534_AAEP01000025.1.region004	bacillus_mibig_only_high.gbk	SRX1219903	PRJNA264742	SAMN04033123	Not_Applicable	SRX1219903	SRR2340481	ILLUMINA	PAIRED	-	98.55	98.53	98.48	59	5444848	182494	718110	35.09	99.43	0.29	Bacillus_A	Bacillus_A_anthracis	mosaicus(99.98294830322266)	anthracis(99.98159790039062)	anthracis(98.54924011230469)	anthracis(99.99604797363281)	3/3(cya;lef;pagA)	0/4()	3/3(nheA;nheB;nheC)	0/4()	0/1()	1/1(sph)	5/5(capA;capB;capC;capD;capE)	3/3(hasA;hasB;hasC)	1/9(bpsE)	0()	1[No clonal complex](7/7)	Group_III(mosaicus)	B. mosaicus subsp. anthracis biovar Anthracis; B. anthracis biovar Anthracis; B. Anthracis	bcereus	1	5727	High_Quality	2002734157	1978	North America	United States	North Carolina	USA	US-NC	Environmental	Environmental	Environmental strain	Unknown	Unknown	NA	BioSample	None (PM);None (LC)	v1.1	Mix	NRP	NRP
BTDB_2022-0004700.2.clustersSRX1219903_00003_cluster_1	BTDB_2022-0004700	11035	GCF0000517	BTDB_2024-0000034.1.clusterscontig00009_cluster_1	BTDB_2025-0002067.1.clustersJAQFUB010000005.1_cluster_1	BTDB_2025-0001863.1.clustersSAMN31227699_1_cluster_1	bacillus_mibig_only_high.gbk	SRX1219903	PRJNA264742	SAMN04033123	Not_Applicable	SRX1219903	SRR2340481	ILLUMINA	PAIRED	-	98.55	98.53	98.48	59	5444848	182494	718110	35.09	99.43	0.29	Bacillus_A	Bacillus_A_anthracis	mosaicus(99.98294830322266)	anthracis(99.98159790039062)	anthracis(98.54924011230469)	anthracis(99.99604797363281)	3/3(cya;lef;pagA)	0/4()	3/3(nheA;nheB;nheC)	0/4()	0/1()	1/1(sph)	5/5(capA;capB;capC;capD;capE)	3/3(hasA;hasB;hasC)	1/9(bpsE)	0()	1[No clonal complex](7/7)	Group_III(mosaicus)	B. mosaicus subsp. anthracis biovar Anthracis; B. anthracis biovar Anthracis; B. Anthracis	bcereus	1	5727	High_Quality	2002734157	1978	North America	United States	North Carolina	USA	US-NC	Environmental	Environmental	Environmental strain	Unknown	Unknown	NA	BioSample	None (PM);None (LC)	v1.1	GECCO	Others	Others
BTDB_2022-0004700.2.clustersSRX1219903_00003_cluster_2	BTDB_2022-0004700	4494	GCF0001105	BTDB_2022-0000021.2.clustersDRX057099_00002_cluster_2	AS.BTDB_2022-0002002_c00009_GCA_002...region001	AS.BTDB_2025-0000001_barcode01_00001.region004	bacillus_mibig_only_high.gbk	SRX1219903	PRJNA264742	SAMN04033123	Not_Applicable	SRX1219903	SRR2340481	ILLUMINA	PAIRED	-	98.55	98.53	98.48	59	5444848	182494	718110	35.09	99.43	0.29	Bacillus_A	Bacillus_A_anthracis	mosaicus(99.98294830322266)	anthracis(99.98159790039062)	anthracis(98.54924011230469)	anthracis(99.99604797363281)	3/3(cya;lef;pagA)	0/4()	3/3(nheA;nheB;nheC)	0/4()	0/1()	1/1(sph)	5/5(capA;capB;capC;capD;capE)	3/3(hasA;hasB;hasC)	1/9(bpsE)	0()	1[No clonal complex](7/7)	Group_III(mosaicus)	B. mosaicus subsp. anthracis biovar Anthracis; B. anthracis biovar Anthracis; B. Anthracis	bcereus	1	5727	High_Quality	2002734157	1978	North America	United States	North Carolina	USA	US-NC	Environmental	Environmental	Environmental strain	Unknown	Unknown	NA	BioSample	None (PM);None (LC)	v1.1	Mix	Others	Terpene
BTDB_2022-0004700.2.clustersSRX1219903_00004_cluster_1	BTDB_2022-0004700	14256	GCF0000364	BTDB_2025-0001412.1.clustersSAMN22842844-SRR16706344_00035_cluster_1	BTDB_2022-0000046.2.clustersDRX157096_00005_cluster_2	BTDB_2025-0000495.1.clustersLGCC01000030.1_cluster_1	bacillus_mibig_only_high.gbk	SRX1219903	PRJNA264742	SAMN04033123	Not_Applicable	SRX1219903	SRR2340481	ILLUMINA	PAIRED	-	98.55	98.53	98.48	59	5444848	182494	718110	35.09	99.43	0.29	Bacillus_A	Bacillus_A_anthracis	mosaicus(99.98294830322266)	anthracis(99.98159790039062)	anthracis(98.54924011230469)	anthracis(99.99604797363281)	3/3(cya;lef;pagA)	0/4()	3/3(nheA;nheB;nheC)	0/4()	0/1()	1/1(sph)	5/5(capA;capB;capC;capD;capE)	3/3(hasA;hasB;hasC)	1/9(bpsE)	0()	1[No clonal complex](7/7)	Group_III(mosaicus)	B. mosaicus subsp. anthracis biovar Anthracis; B. anthracis biovar Anthracis; B. Anthracis	bcereus	1	5727	High_Quality	2002734157	1978	North America	United States	North Carolina	USA	US-NC	Environmental	Environmental	Environmental strain	Unknown	Unknown	NA	BioSample	None (PM);None (LC)	v1.1	MIBiG	Others	Others
BTDB_2022-0004700.2.clustersSRX1219903_00006_cluster_1	BTDB_2022-0004700	25476	GCF0000586	AS.BTDB_2022-0003275_CP066187.1.region006	AS.BTDB_2022-0005426_SRX3105496_00001.region004	AS.BTDB_2022-0000002_DRX013256_00005.region001	bacillus_mibig_only_high.gbk	SRX1219903	PRJNA264742	SAMN04033123	Not_Applicable	SRX1219903	SRR2340481	ILLUMINA	PAIRED	-	98.55	98.53	98.48	59	5444848	182494	718110	35.09	99.43	0.29	Bacillus_A	Bacillus_A_anthracis	mosaicus(99.98294830322266)	anthracis(99.98159790039062)	anthracis(98.54924011230469)	anthracis(99.99604797363281)	3/3(cya;lef;pagA)	0/4()	3/3(nheA;nheB;nheC)	0/4()	0/1()	1/1(sph)	5/5(capA;capB;capC;capD;capE)	3/3(hasA;hasB;hasC)	1/9(bpsE)	0()	1[No clonal complex](7/7)	Group_III(mosaicus)	B. mosaicus subsp. anthracis biovar Anthracis; B. anthracis biovar Anthracis; B. Anthracis	bcereus	1	5727	High_Quality	2002734157	1978	North America	United States	North Carolina	USA	US-NC	Environmental	Environmental	Environmental strain	Unknown	Unknown	NA	BioSample	None (PM);None (LC)	v1.1	Mix	NRP	NRP
BTDB_2022-0004700.2.clustersSRX1219903_00007_cluster_1	BTDB_2022-0004700	12599	GCF0000523	BTDB_2025-0004816.1.clustersSAMN45893315_1_cluster_2	BTDB_2022-0005213.2.clustersSRX2989719_00004_cluster_1	BTDB_2022-0000450.2.clustersERX979235_00100_cluster_1	bacillus_mibig_only_high.gbk	SRX1219903	PRJNA264742	SAMN04033123	Not_Applicable	SRX1219903	SRR2340481	ILLUMINA	PAIRED	-	98.55	98.53	98.48	59	5444848	182494	718110	35.09	99.43	0.29	Bacillus_A	Bacillus_A_anthracis	mosaicus(99.98294830322266)	anthracis(99.98159790039062)	anthracis(98.54924011230469)	anthracis(99.99604797363281)	3/3(cya;lef;pagA)	0/4()	3/3(nheA;nheB;nheC)	0/4()	0/1()	1/1(sph)	5/5(capA;capB;capC;capD;capE)	3/3(hasA;hasB;hasC)	1/9(bpsE)	0()	1[No clonal complex](7/7)	Group_III(mosaicus)	B. mosaicus subsp. anthracis biovar Anthracis; B. anthracis biovar Anthracis; B. Anthracis	bcereus	1	5727	High_Quality	2002734157	1978	North America	United States	North Carolina	USA	US-NC	Environmental	Environmental	Environmental strain	Unknown	Unknown	NA	BioSample	None (PM);None (LC)	v1.1	Mix	Others	Others
BTDB_2022-0004700.2.clustersSRX1219903_00018_cluster_1	BTDB_2022-0004700	15256	GCF0000808	BTDB_2022-0001001.2.clustersMACI01000012.1_cluster_1	BTDB_2022-0005132.2.clustersSRX2989802_00019_cluster_1	BTDB_2022-0005132.2.clustersSRX2989802_00019_cluster_1	bacillus_mibig_only_high.gbk	SRX1219903	PRJNA264742	SAMN04033123	Not_Applicable	SRX1219903	SRR2340481	ILLUMINA	PAIRED	-	98.55	98.53	98.48	59	5444848	182494	718110	35.09	99.43	0.29	Bacillus_A	Bacillus_A_anthracis	mosaicus(99.98294830322266)	anthracis(99.98159790039062)	anthracis(98.54924011230469)	anthracis(99.99604797363281)	3/3(cya;lef;pagA)	0/4()	3/3(nheA;nheB;nheC)	0/4()	0/1()	1/1(sph)	5/5(capA;capB;capC;capD;capE)	3/3(hasA;hasB;hasC)	1/9(bpsE)	0()	1[No clonal complex](7/7)	Group_III(mosaicus)	B. mosaicus subsp. anthracis biovar Anthracis; B. anthracis biovar Anthracis; B. Anthracis	bcereus	1	5727	High_Quality	2002734157	1978	North America	United States	North Carolina	USA	US-NC	Environmental	Environmental	Environmental strain	Unknown	Unknown	NA	BioSample	None (PM);None (LC)	v1.1	GECCO	Others	Others
BTDB_2022-0004701.2.clustersSRX1219904_00001_cluster_1	BTDB_2022-0004701	12264	GCF0000369	BTDB_2024-0000113.1.clusterscontig00008_cluster_1	BTDB_2025-0003386.1.clustersSAMN34374858-SRR27678686_00001_cluster_8	BTDB_2022-0004772.2.clustersSRX1457617_00002_cluster_1	bacillus_mibig_only_high.gbk	SRX1219904	PRJNA264742	SAMN04033124	Not_Applicable	SRX1219904	SRR2340482	ILLUMINA	PAIRED	-	98.52	98.5	98.46	52	5447687	212266	1350484	35.09	99.43	0.29	Bacillus_A	Bacillus_A_anthracis	mosaicus(99.96770477294922)	anthracis(99.98121643066406)	anthracis(98.56045532226562)	anthracis(99.99566650390625)	3/3(cya;lef;pagA)	0/4()	3/3(nheA;nheB;nheC)	0/4()	0/1()	1/1(sph)	5/5(capA;capB;capC;capD;capE)	3/3(hasA;hasB;hasC)	1/9(bpsE)	0()	1[No clonal complex](7/7)	Group_III(mosaicus)	B. mosaicus subsp. anthracis biovar Anthracis; B. anthracis biovar Anthracis; B. Anthracis	bcereus	1	5730	High_Quality	2002734158	1978	North America	United States	North Carolina	USA	US-NC	Environmental	Environmental	Environmental strain	Unknown	Unknown	NA	BioSample	None (PM);None (LC)	v1.1	GECCO	Others	Others
BTDB_2022-0004701.2.clustersSRX1219904_00001_cluster_2	BTDB_2022-0004701	4494	GCF0001105	BTDB_2022-0000021.2.clustersDRX057099_00002_cluster_2	AS.BTDB_2022-0002002_c00009_GCA_002...region001	AS.BTDB_2025-0000001_barcode01_00001.region004	bacillus_mibig_only_high.gbk	SRX1219904	PRJNA264742	SAMN04033124	Not_Applicable	SRX1219904	SRR2340482	ILLUMINA	PAIRED	-	98.52	98.5	98.46	52	5447687	212266	1350484	35.09	99.43	0.29	Bacillus_A	Bacillus_A_anthracis	mosaicus(99.96770477294922)	anthracis(99.98121643066406)	anthracis(98.56045532226562)	anthracis(99.99566650390625)	3/3(cya;lef;pagA)	0/4()	3/3(nheA;nheB;nheC)	0/4()	0/1()	1/1(sph)	5/5(capA;capB;capC;capD;capE)	3/3(hasA;hasB;hasC)	1/9(bpsE)	0()	1[No clonal complex](7/7)	Group_III(mosaicus)	B. mosaicus subsp. anthracis biovar Anthracis; B. anthracis biovar Anthracis; B. Anthracis	bcereus	1	5730	High_Quality	2002734158	1978	North America	United States	North Carolina	USA	US-NC	Environmental	Environmental	Environmental strain	Unknown	Unknown	NA	BioSample	None (PM);None (LC)	v1.1	Mix	Others	Terpene
BTDB_2022-0004701.2.clustersSRX1219904_00001_cluster_3	BTDB_2022-0004701	11035	GCF0000517	BTDB_2024-0000034.1.clusterscontig00009_cluster_1	BTDB_2025-0002067.1.clustersJAQFUB010000005.1_cluster_1	BTDB_2025-0001863.1.clustersSAMN31227699_1_cluster_1	bacillus_mibig_only_high.gbk	SRX1219904	PRJNA264742	SAMN04033124	Not_Applicable	SRX1219904	SRR2340482	ILLUMINA	PAIRED	-	98.52	98.5	98.46	52	5447687	212266	1350484	35.09	99.43	0.29	Bacillus_A	Bacillus_A_anthracis	mosaicus(99.96770477294922)	anthracis(99.98121643066406)	anthracis(98.56045532226562)	anthracis(99.99566650390625)	3/3(cya;lef;pagA)	0/4()	3/3(nheA;nheB;nheC)	0/4()	0/1()	1/1(sph)	5/5(capA;capB;capC;capD;capE)	3/3(hasA;hasB;hasC)	1/9(bpsE)	0()	1[No clonal complex](7/7)	Group_III(mosaicus)	B. mosaicus subsp. anthracis biovar Anthracis; B. anthracis biovar Anthracis; B. Anthracis	bcereus	1	5730	High_Quality	2002734158	1978	North America	United States	North Carolina	USA	US-NC	Environmental	Environmental	Environmental strain	Unknown	Unknown	NA	BioSample	None (PM);None (LC)	v1.1	GECCO	Others	Others
BTDB_2022-0004701.2.clustersSRX1219904_00002_cluster_2	BTDB_2022-0004701	23836	GCF0000532	AS.BTDB_2025-0001221_SAMN18335939_1.region003	AS.BTDB_2022-0000002_DRX013256_00002.region003	AS.BTDB_2022-0004701_SRX1219904_00002.region003	bacillus_mibig_only_high.gbk	SRX1219904	PRJNA264742	SAMN04033124	Not_Applicable	SRX1219904	SRR2340482	ILLUMINA	PAIRED	-	98.52	98.5	98.46	52	5447687	212266	1350484	35.09	99.43	0.29	Bacillus_A	Bacillus_A_anthracis	mosaicus(99.96770477294922)	anthracis(99.98121643066406)	anthracis(98.56045532226562)	anthracis(99.99566650390625)	3/3(cya;lef;pagA)	0/4()	3/3(nheA;nheB;nheC)	0/4()	0/1()	1/1(sph)	5/5(capA;capB;capC;capD;capE)	3/3(hasA;hasB;hasC)	1/9(bpsE)	0()	1[No clonal complex](7/7)	Group_III(mosaicus)	B. mosaicus subsp. anthracis biovar Anthracis; B. anthracis biovar Anthracis; B. Anthracis	bcereus	1	5730	High_Quality	2002734158	1978	North America	United States	North Carolina	USA	US-NC	Environmental	Environmental	Environmental strain	Unknown	Unknown	NA	BioSample	None (PM);None (LC)	v1.1	Mix	NRP	NRP
BTDB_2022-0004701.2.clustersSRX1219904_00004_cluster_1	BTDB_2022-0004701	14256	GCF0000364	BTDB_2025-0001412.1.clustersSAMN22842844-SRR16706344_00035_cluster_1	BTDB_2022-0000046.2.clustersDRX157096_00005_cluster_2	BTDB_2025-0000495.1.clustersLGCC01000030.1_cluster_1	bacillus_mibig_only_high.gbk	SRX1219904	PRJNA264742	SAMN04033124	Not_Applicable	SRX1219904	SRR2340482	ILLUMINA	PAIRED	-	98.52	98.5	98.46	52	5447687	212266	1350484	35.09	99.43	0.29	Bacillus_A	Bacillus_A_anthracis	mosaicus(99.96770477294922)	anthracis(99.98121643066406)	anthracis(98.56045532226562)	anthracis(99.99566650390625)	3/3(cya;lef;pagA)	0/4()	3/3(nheA;nheB;nheC)	0/4()	0/1()	1/1(sph)	5/5(capA;capB;capC;capD;capE)	3/3(hasA;hasB;hasC)	1/9(bpsE)	0()	1[No clonal complex](7/7)	Group_III(mosaicus)	B. mosaicus subsp. anthracis biovar Anthracis; B. anthracis biovar Anthracis; B. Anthracis	bcereus	1	5730	High_Quality	2002734158	1978	North America	United States	North Carolina	USA	US-NC	Environmental	Environmental	Environmental strain	Unknown	Unknown	NA	BioSample	None (PM);None (LC)	v1.1	MIBiG	Others	Others
BTDB_2022-0004701.2.clustersSRX1219904_00005_cluster_1	BTDB_2022-0004701	25476	GCF0000586	AS.BTDB_2022-0003275_CP066187.1.region006	AS.BTDB_2022-0005426_SRX3105496_00001.region004	AS.BTDB_2022-0000002_DRX013256_00005.region001	bacillus_mibig_only_high.gbk	SRX1219904	PRJNA264742	SAMN04033124	Not_Applicable	SRX1219904	SRR2340482	ILLUMINA	PAIRED	-	98.52	98.5	98.46	52	5447687	212266	1350484	35.09	99.43	0.29	Bacillus_A	Bacillus_A_anthracis	mosaicus(99.96770477294922)	anthracis(99.98121643066406)	anthracis(98.56045532226562)	anthracis(99.99566650390625)	3/3(cya;lef;pagA)	0/4()	3/3(nheA;nheB;nheC)	0/4()	0/1()	1/1(sph)	5/5(capA;capB;capC;capD;capE)	3/3(hasA;hasB;hasC)	1/9(bpsE)	0()	1[No clonal complex](7/7)	Group_III(mosaicus)	B. mosaicus subsp. anthracis biovar Anthracis; B. anthracis biovar Anthracis; B. Anthracis	bcereus	1	5730	High_Quality	2002734158	1978	North America	United States	North Carolina	USA	US-NC	Environmental	Environmental	Environmental strain	Unknown	Unknown	NA	BioSample	None (PM);None (LC)	v1.1	Mix	NRP	NRP
BTDB_2022-0004701.2.clustersSRX1219904_00006_cluster_1	BTDB_2022-0004701	12599	GCF0000523	BTDB_2025-0004816.1.clustersSAMN45893315_1_cluster_2	BTDB_2022-0005213.2.clustersSRX2989719_00004_cluster_1	BTDB_2022-0000450.2.clustersERX979235_00100_cluster_1	bacillus_mibig_only_high.gbk	SRX1219904	PRJNA264742	SAMN04033124	Not_Applicable	SRX1219904	SRR2340482	ILLUMINA	PAIRED	-	98.52	98.5	98.46	52	5447687	212266	1350484	35.09	99.43	0.29	Bacillus_A	Bacillus_A_anthracis	mosaicus(99.96770477294922)	anthracis(99.98121643066406)	anthracis(98.56045532226562)	anthracis(99.99566650390625)	3/3(cya;lef;pagA)	0/4()	3/3(nheA;nheB;nheC)	0/4()	0/1()	1/1(sph)	5/5(capA;capB;capC;capD;capE)	3/3(hasA;hasB;hasC)	1/9(bpsE)	0()	1[No clonal complex](7/7)	Group_III(mosaicus)	B. mosaicus subsp. anthracis biovar Anthracis; B. anthracis biovar Anthracis; B. Anthracis	bcereus	1	5730	High_Quality	2002734158	1978	North America	United States	North Carolina	USA	US-NC	Environmental	Environmental	Environmental strain	Unknown	Unknown	NA	BioSample	None (PM);None (LC)	v1.1	Mix	Others	Others
BTDB_2022-0004701.2.clustersSRX1219904_00020_cluster_1	BTDB_2022-0004701	15258	GCF0000808	BTDB_2022-0001001.2.clustersMACI01000012.1_cluster_1	BTDB_2022-0005132.2.clustersSRX2989802_00019_cluster_1	BTDB_2022-0005132.2.clustersSRX2989802_00019_cluster_1	bacillus_mibig_only_high.gbk	SRX1219904	PRJNA264742	SAMN04033124	Not_Applicable	SRX1219904	SRR2340482	ILLUMINA	PAIRED	-	98.52	98.5	98.46	52	5447687	212266	1350484	35.09	99.43	0.29	Bacillus_A	Bacillus_A_anthracis	mosaicus(99.96770477294922)	anthracis(99.98121643066406)	anthracis(98.56045532226562)	anthracis(99.99566650390625)	3/3(cya;lef;pagA)	0/4()	3/3(nheA;nheB;nheC)	0/4()	0/1()	1/1(sph)	5/5(capA;capB;capC;capD;capE)	3/3(hasA;hasB;hasC)	1/9(bpsE)	0()	1[No clonal complex](7/7)	Group_III(mosaicus)	B. mosaicus subsp. anthracis biovar Anthracis; B. anthracis biovar Anthracis; B. Anthracis	bcereus	1	5730	High_Quality	2002734158	1978	North America	United States	North Carolina	USA	US-NC	Environmental	Environmental	Environmental strain	Unknown	Unknown	NA	BioSample	None (PM);None (LC)	v1.1	GECCO	Others	Others
BTDB_2022-0004702.2.clustersSRX1219905_00001_cluster_1	BTDB_2022-0004702	12264	GCF0000369	BTDB_2024-0000113.1.clusterscontig00008_cluster_1	BTDB_2025-0003386.1.clustersSAMN34374858-SRR27678686_00001_cluster_8	BTDB_2022-0004772.2.clustersSRX1457617_00002_cluster_1	bacillus_mibig_only_high.gbk	SRX1219905	PRJNA264742	SAMN04033125	Not_Applicable	SRX1219905	SRR2340483	ILLUMINA	PAIRED	-	98.7	98.69	98.64	49	5444958	203230	1350481	35.09	99.43	0.29	Bacillus_A	Bacillus_A_anthracis	mosaicus(99.98360443115234)	anthracis(99.98222351074219)	anthracis(98.57272338867188)	anthracis(99.99665069580078)	3/3(cya;lef;pagA)	0/4()	3/3(nheA;nheB;nheC)	0/4()	0/1()	1/1(sph)	5/5(capA;capB;capC;capD;capE)	3/3(hasA;hasB;hasC)	1/9(bpsE)	0()	1[No clonal complex](7/7)	Group_III(mosaicus)	B. mosaicus subsp. anthracis biovar Anthracis; B. anthracis biovar Anthracis; B. Anthracis	bcereus	1	5721	High_Quality	2002734160	1978	North America	United States	North Carolina	USA	US-NC	Environmental	Environmental	Environmental strain	Unknown	Unknown	NA	BioSample	None (PM);None (LC)	v1.1	GECCO	Others	Others
BTDB_2022-0004702.2.clustersSRX1219905_00001_cluster_2	BTDB_2022-0004702	4494	GCF0001105	BTDB_2022-0000021.2.clustersDRX057099_00002_cluster_2	AS.BTDB_2022-0002002_c00009_GCA_002...region001	AS.BTDB_2025-0000001_barcode01_00001.region004	bacillus_mibig_only_high.gbk	SRX1219905	PRJNA264742	SAMN04033125	Not_Applicable	SRX1219905	SRR2340483	ILLUMINA	PAIRED	-	98.7	98.69	98.64	49	5444958	203230	1350481	35.09	99.43	0.29	Bacillus_A	Bacillus_A_anthracis	mosaicus(99.98360443115234)	anthracis(99.98222351074219)	anthracis(98.57272338867188)	anthracis(99.99665069580078)	3/3(cya;lef;pagA)	0/4()	3/3(nheA;nheB;nheC)	0/4()	0/1()	1/1(sph)	5/5(capA;capB;capC;capD;capE)	3/3(hasA;hasB;hasC)	1/9(bpsE)	0()	1[No clonal complex](7/7)	Group_III(mosaicus)	B. mosaicus subsp. anthracis biovar Anthracis; B. anthracis biovar Anthracis; B. Anthracis	bcereus	1	5721	High_Quality	2002734160	1978	North America	United States	North Carolina	USA	US-NC	Environmental	Environmental	Environmental strain	Unknown	Unknown	NA	BioSample	None (PM);None (LC)	v1.1	Mix	Others	Terpene
BTDB_2022-0004702.2.clustersSRX1219905_00001_cluster_3	BTDB_2022-0004702	11035	GCF0000517	BTDB_2024-0000034.1.clusterscontig00009_cluster_1	BTDB_2025-0002067.1.clustersJAQFUB010000005.1_cluster_1	BTDB_2025-0001863.1.clustersSAMN31227699_1_cluster_1	bacillus_mibig_only_high.gbk	SRX1219905	PRJNA264742	SAMN04033125	Not_Applicable	SRX1219905	SRR2340483	ILLUMINA	PAIRED	-	98.7	98.69	98.64	49	5444958	203230	1350481	35.09	99.43	0.29	Bacillus_A	Bacillus_A_anthracis	mosaicus(99.98360443115234)	anthracis(99.98222351074219)	anthracis(98.57272338867188)	anthracis(99.99665069580078)	3/3(cya;lef;pagA)	0/4()	3/3(nheA;nheB;nheC)	0/4()	0/1()	1/1(sph)	5/5(capA;capB;capC;capD;capE)	3/3(hasA;hasB;hasC)	1/9(bpsE)	0()	1[No clonal complex](7/7)	Group_III(mosaicus)	B. mosaicus subsp. anthracis biovar Anthracis; B. anthracis biovar Anthracis; B. Anthracis	bcereus	1	5721	High_Quality	2002734160	1978	North America	United States	North Carolina	USA	US-NC	Environmental	Environmental	Environmental strain	Unknown	Unknown	NA	BioSample	None (PM);None (LC)	v1.1	GECCO	Others	Others
BTDB_2022-0004702.2.clustersSRX1219905_00002_cluster_2	BTDB_2022-0004702	23787	GCF0000532	AS.BTDB_2025-0001221_SAMN18335939_1.region003	AS.BTDB_2022-0000002_DRX013256_00002.region003	AS.BTDB_2022-0000534_AAEP01000025.1.region004	bacillus_mibig_only_high.gbk	SRX1219905	PRJNA264742	SAMN04033125	Not_Applicable	SRX1219905	SRR2340483	ILLUMINA	PAIRED	-	98.7	98.69	98.64	49	5444958	203230	1350481	35.09	99.43	0.29	Bacillus_A	Bacillus_A_anthracis	mosaicus(99.98360443115234)	anthracis(99.98222351074219)	anthracis(98.57272338867188)	anthracis(99.99665069580078)	3/3(cya;lef;pagA)	0/4()	3/3(nheA;nheB;nheC)	0/4()	0/1()	1/1(sph)	5/5(capA;capB;capC;capD;capE)	3/3(hasA;hasB;hasC)	1/9(bpsE)	0()	1[No clonal complex](7/7)	Group_III(mosaicus)	B. mosaicus subsp. anthracis biovar Anthracis; B. anthracis biovar Anthracis; B. Anthracis	bcereus	1	5721	High_Quality	2002734160	1978	North America	United States	North Carolina	USA	US-NC	Environmental	Environmental	Environmental strain	Unknown	Unknown	NA	BioSample	None (PM);None (LC)	v1.1	Mix	NRP	NRP
BTDB_2022-0004702.2.clustersSRX1219905_00004_cluster_1	BTDB_2022-0004702	14256	GCF0000364	BTDB_2025-0001412.1.clustersSAMN22842844-SRR16706344_00035_cluster_1	BTDB_2022-0000046.2.clustersDRX157096_00005_cluster_2	BTDB_2025-0000495.1.clustersLGCC01000030.1_cluster_1	bacillus_mibig_only_high.gbk	SRX1219905	PRJNA264742	SAMN04033125	Not_Applicable	SRX1219905	SRR2340483	ILLUMINA	PAIRED	-	98.7	98.69	98.64	49	5444958	203230	1350481	35.09	99.43	0.29	Bacillus_A	Bacillus_A_anthracis	mosaicus(99.98360443115234)	anthracis(99.98222351074219)	anthracis(98.57272338867188)	anthracis(99.99665069580078)	3/3(cya;lef;pagA)	0/4()	3/3(nheA;nheB;nheC)	0/4()	0/1()	1/1(sph)	5/5(capA;capB;capC;capD;capE)	3/3(hasA;hasB;hasC)	1/9(bpsE)	0()	1[No clonal complex](7/7)	Group_III(mosaicus)	B. mosaicus subsp. anthracis biovar Anthracis; B. anthracis biovar Anthracis; B. Anthracis	bcereus	1	5721	High_Quality	2002734160	1978	North America	United States	North Carolina	USA	US-NC	Environmental	Environmental	Environmental strain	Unknown	Unknown	NA	BioSample	None (PM);None (LC)	v1.1	MIBiG	Others	Others
BTDB_2022-0004702.2.clustersSRX1219905_00005_cluster_1	BTDB_2022-0004702	12599	GCF0000523	BTDB_2025-0004816.1.clustersSAMN45893315_1_cluster_2	BTDB_2022-0005213.2.clustersSRX2989719_00004_cluster_1	BTDB_2022-0000450.2.clustersERX979235_00100_cluster_1	bacillus_mibig_only_high.gbk	SRX1219905	PRJNA264742	SAMN04033125	Not_Applicable	SRX1219905	SRR2340483	ILLUMINA	PAIRED	-	98.7	98.69	98.64	49	5444958	203230	1350481	35.09	99.43	0.29	Bacillus_A	Bacillus_A_anthracis	mosaicus(99.98360443115234)	anthracis(99.98222351074219)	anthracis(98.57272338867188)	anthracis(99.99665069580078)	3/3(cya;lef;pagA)	0/4()	3/3(nheA;nheB;nheC)	0/4()	0/1()	1/1(sph)	5/5(capA;capB;capC;capD;capE)	3/3(hasA;hasB;hasC)	1/9(bpsE)	0()	1[No clonal complex](7/7)	Group_III(mosaicus)	B. mosaicus subsp. anthracis biovar Anthracis; B. anthracis biovar Anthracis; B. Anthracis	bcereus	1	5721	High_Quality	2002734160	1978	North America	United States	North Carolina	USA	US-NC	Environmental	Environmental	Environmental strain	Unknown	Unknown	NA	BioSample	None (PM);None (LC)	v1.1	Mix	Others	Others
BTDB_2022-0004702.2.clustersSRX1219905_00020_cluster_1	BTDB_2022-0004702	15256	GCF0000808	BTDB_2022-0001001.2.clustersMACI01000012.1_cluster_1	BTDB_2022-0005132.2.clustersSRX2989802_00019_cluster_1	BTDB_2022-0005132.2.clustersSRX2989802_00019_cluster_1	bacillus_mibig_only_high.gbk	SRX1219905	PRJNA264742	SAMN04033125	Not_Applicable	SRX1219905	SRR2340483	ILLUMINA	PAIRED	-	98.7	98.69	98.64	49	5444958	203230	1350481	35.09	99.43	0.29	Bacillus_A	Bacillus_A_anthracis	mosaicus(99.98360443115234)	anthracis(99.98222351074219)	anthracis(98.57272338867188)	anthracis(99.99665069580078)	3/3(cya;lef;pagA)	0/4()	3/3(nheA;nheB;nheC)	0/4()	0/1()	1/1(sph)	5/5(capA;capB;capC;capD;capE)	3/3(hasA;hasB;hasC)	1/9(bpsE)	0()	1[No clonal complex](7/7)	Group_III(mosaicus)	B. mosaicus subsp. anthracis biovar Anthracis; B. anthracis biovar Anthracis; B. Anthracis	bcereus	1	5721	High_Quality	2002734160	1978	North America	United States	North Carolina	USA	US-NC	Environmental	Environmental	Environmental strain	Unknown	Unknown	NA	BioSample	None (PM);None (LC)	v1.1	GECCO	Others	Others
BTDB_2022-0004702.2.clustersSRX1219905_00029_cluster_1	BTDB_2022-0004702	25476	GCF0000586	AS.BTDB_2022-0003275_CP066187.1.region006	AS.BTDB_2022-0005426_SRX3105496_00001.region004	AS.BTDB_2022-0000152_ERX1667136_00012.region001	bacillus_mibig_only_high.gbk	SRX1219905	PRJNA264742	SAMN04033125	Not_Applicable	SRX1219905	SRR2340483	ILLUMINA	PAIRED	-	98.7	98.69	98.64	49	5444958	203230	1350481	35.09	99.43	0.29	Bacillus_A	Bacillus_A_anthracis	mosaicus(99.98360443115234)	anthracis(99.98222351074219)	anthracis(98.57272338867188)	anthracis(99.99665069580078)	3/3(cya;lef;pagA)	0/4()	3/3(nheA;nheB;nheC)	0/4()	0/1()	1/1(sph)	5/5(capA;capB;capC;capD;capE)	3/3(hasA;hasB;hasC)	1/9(bpsE)	0()	1[No clonal complex](7/7)	Group_III(mosaicus)	B. mosaicus subsp. anthracis biovar Anthracis; B. anthracis biovar Anthracis; B. Anthracis	bcereus	1	5721	High_Quality	2002734160	1978	North America	United States	North Carolina	USA	US-NC	Environmental	Environmental	Environmental strain	Unknown	Unknown	NA	BioSample	None (PM);None (LC)	v1.1	Mix	NRP	NRP
BTDB_2022-0004703.2.clustersSRX1219906_00001_cluster_1	BTDB_2022-0004703	23788	GCF0000532	AS.BTDB_2025-0001221_SAMN18335939_1.region003	AS.BTDB_2022-0000002_DRX013256_00002.region003	AS.BTDB_2022-0000034_DRX120928_00004.region001	bacillus_mibig_only_high.gbk	SRX1219906	PRJNA264742	SAMN04033054	Not_Applicable	SRX1219906	SRR2340484	ILLUMINA	PAIRED	-	98	97.98	97.93	41	5479191	403285	1050641	35.08	99.43	0.29	Bacillus_A	Bacillus_A_anthracis	mosaicus(99.98139953613281)	anthracis(99.98046112060547)	anthracis(98.52496337890625)	anthracis(99.9769058227539)	3/3(cya;lef;pagA)	0/4()	3/3(nheA;nheB;nheC)	0/4()	0/1()	1/1(sph)	5/5(capA;capB;capC;capD;capE)	3/3(hasA;hasB;hasC)	1/9(bpsE)	0()	1[No clonal complex](7/7)	Group_III(mosaicus)	B. mosaicus subsp. anthracis biovar Anthracis; B. anthracis biovar Anthracis; B. Anthracis	bcereus	1	5795	High_Quality	2002013011	Unknown	Unknown	Unknown	Unknown	Unknown	Unknown	Unknown	Unknown	Unknown	Unknown	Unknown	NA	BioSample	None (PM);None (LC)	v1.1	Mix	NRP	NRP
BTDB_2022-0004703.2.clustersSRX1219906_00001_cluster_3	BTDB_2022-0004703	25472	GCF0000586	AS.BTDB_2022-0003275_CP066187.1.region006	AS.BTDB_2022-0001035_MSBQ01000019.1.region001	AS.BTDB_2022-0000046_DRX157096_00005.region001	bacillus_mibig_only_high.gbk	SRX1219906	PRJNA264742	SAMN04033054	Not_Applicable	SRX1219906	SRR2340484	ILLUMINA	PAIRED	-	98	97.98	97.93	41	5479191	403285	1050641	35.08	99.43	0.29	Bacillus_A	Bacillus_A_anthracis	mosaicus(99.98139953613281)	anthracis(99.98046112060547)	anthracis(98.52496337890625)	anthracis(99.9769058227539)	3/3(cya;lef;pagA)	0/4()	3/3(nheA;nheB;nheC)	0/4()	0/1()	1/1(sph)	5/5(capA;capB;capC;capD;capE)	3/3(hasA;hasB;hasC)	1/9(bpsE)	0()	1[No clonal complex](7/7)	Group_III(mosaicus)	B. mosaicus subsp. anthracis biovar Anthracis; B. anthracis biovar Anthracis; B. Anthracis	bcereus	1	5795	High_Quality	2002013011	Unknown	Unknown	Unknown	Unknown	Unknown	Unknown	Unknown	Unknown	Unknown	Unknown	Unknown	NA	BioSample	None (PM);None (LC)	v1.1	Mix	NRP	NRP
BTDB_2022-0004703.2.clustersSRX1219906_00001_cluster_4	BTDB_2022-0004703	14254	GCF0000364	BTDB_2025-0001412.1.clustersSAMN22842844-SRR16706344_00035_cluster_1	BTDB_2022-0004502.2.clustersSRX1011690_00001_cluster_4	BTDB_2022-0005368.2.clustersSRX2989562_00002_cluster_3	bacillus_mibig_only_high.gbk	SRX1219906	PRJNA264742	SAMN04033054	Not_Applicable	SRX1219906	SRR2340484	ILLUMINA	PAIRED	-	98	97.98	97.93	41	5479191	403285	1050641	35.08	99.43	0.29	Bacillus_A	Bacillus_A_anthracis	mosaicus(99.98139953613281)	anthracis(99.98046112060547)	anthracis(98.52496337890625)	anthracis(99.9769058227539)	3/3(cya;lef;pagA)	0/4()	3/3(nheA;nheB;nheC)	0/4()	0/1()	1/1(sph)	5/5(capA;capB;capC;capD;capE)	3/3(hasA;hasB;hasC)	1/9(bpsE)	0()	1[No clonal complex](7/7)	Group_III(mosaicus)	B. mosaicus subsp. anthracis biovar Anthracis; B. anthracis biovar Anthracis; B. Anthracis	bcereus	1	5795	High_Quality	2002013011	Unknown	Unknown	Unknown	Unknown	Unknown	Unknown	Unknown	Unknown	Unknown	Unknown	Unknown	NA	BioSample	None (PM);None (LC)	v1.1	MIBiG	Others	Others
BTDB_2022-0004703.2.clustersSRX1219906_00002_cluster_1	BTDB_2022-0004703	4494	GCF0001105	BTDB_2022-0000021.2.clustersDRX057099_00002_cluster_2	AS.BTDB_2022-0004612_SRX1219304_00002.region001	AS.BTDB_2022-0004612_SRX1219304_00002.region001	bacillus_mibig_only_high.gbk	SRX1219906	PRJNA264742	SAMN04033054	Not_Applicable	SRX1219906	SRR2340484	ILLUMINA	PAIRED	-	98	97.98	97.93	41	5479191	403285	1050641	35.08	99.43	0.29	Bacillus_A	Bacillus_A_anthracis	mosaicus(99.98139953613281)	anthracis(99.98046112060547)	anthracis(98.52496337890625)	anthracis(99.9769058227539)	3/3(cya;lef;pagA)	0/4()	3/3(nheA;nheB;nheC)	0/4()	0/1()	1/1(sph)	5/5(capA;capB;capC;capD;capE)	3/3(hasA;hasB;hasC)	1/9(bpsE)	0()	1[No clonal complex](7/7)	Group_III(mosaicus)	B. mosaicus subsp. anthracis biovar Anthracis; B. anthracis biovar Anthracis; B. Anthracis	bcereus	1	5795	High_Quality	2002013011	Unknown	Unknown	Unknown	Unknown	Unknown	Unknown	Unknown	Unknown	Unknown	Unknown	Unknown	NA	BioSample	None (PM);None (LC)	v1.1	Mix	Others	Terpene
BTDB_2022-0004703.2.clustersSRX1219906_00002_cluster_2	BTDB_2022-0004703	11035	GCF0000517	BTDB_2024-0000034.1.clusterscontig00009_cluster_1	BTDB_2025-0002067.1.clustersJAQFUB010000005.1_cluster_1	BTDB_2025-0001863.1.clustersSAMN31227699_1_cluster_1	bacillus_mibig_only_high.gbk	SRX1219906	PRJNA264742	SAMN04033054	Not_Applicable	SRX1219906	SRR2340484	ILLUMINA	PAIRED	-	98	97.98	97.93	41	5479191	403285	1050641	35.08	99.43	0.29	Bacillus_A	Bacillus_A_anthracis	mosaicus(99.98139953613281)	anthracis(99.98046112060547)	anthracis(98.52496337890625)	anthracis(99.9769058227539)	3/3(cya;lef;pagA)	0/4()	3/3(nheA;nheB;nheC)	0/4()	0/1()	1/1(sph)	5/5(capA;capB;capC;capD;capE)	3/3(hasA;hasB;hasC)	1/9(bpsE)	0()	1[No clonal complex](7/7)	Group_III(mosaicus)	B. mosaicus subsp. anthracis biovar Anthracis; B. anthracis biovar Anthracis; B. Anthracis	bcereus	1	5795	High_Quality	2002013011	Unknown	Unknown	Unknown	Unknown	Unknown	Unknown	Unknown	Unknown	Unknown	Unknown	Unknown	NA	BioSample	None (PM);None (LC)	v1.1	GECCO	Others	Others
BTDB_2022-0004703.2.clustersSRX1219906_00003_cluster_1	BTDB_2022-0004703	12264	GCF0000369	BTDB_2024-0000113.1.clusterscontig00008_cluster_1	BTDB_2025-0003386.1.clustersSAMN34374858-SRR27678686_00001_cluster_8	BTDB_2022-0004772.2.clustersSRX1457617_00002_cluster_1	bacillus_mibig_only_high.gbk	SRX1219906	PRJNA264742	SAMN04033054	Not_Applicable	SRX1219906	SRR2340484	ILLUMINA	PAIRED	-	98	97.98	97.93	41	5479191	403285	1050641	35.08	99.43	0.29	Bacillus_A	Bacillus_A_anthracis	mosaicus(99.98139953613281)	anthracis(99.98046112060547)	anthracis(98.52496337890625)	anthracis(99.9769058227539)	3/3(cya;lef;pagA)	0/4()	3/3(nheA;nheB;nheC)	0/4()	0/1()	1/1(sph)	5/5(capA;capB;capC;capD;capE)	3/3(hasA;hasB;hasC)	1/9(bpsE)	0()	1[No clonal complex](7/7)	Group_III(mosaicus)	B. mosaicus subsp. anthracis biovar Anthracis; B. anthracis biovar Anthracis; B. Anthracis	bcereus	1	5795	High_Quality	2002013011	Unknown	Unknown	Unknown	Unknown	Unknown	Unknown	Unknown	Unknown	Unknown	Unknown	Unknown	NA	BioSample	None (PM);None (LC)	v1.1	GECCO	Others	Others
BTDB_2022-0004703.2.clustersSRX1219906_00004_cluster_1	BTDB_2022-0004703	12598	GCF0000523	BTDB_2025-0004816.1.clustersSAMN45893315_1_cluster_2	BTDB_2022-0005213.2.clustersSRX2989719_00004_cluster_1	BTDB_2022-0000450.2.clustersERX979235_00100_cluster_1	bacillus_mibig_only_high.gbk	SRX1219906	PRJNA264742	SAMN04033054	Not_Applicable	SRX1219906	SRR2340484	ILLUMINA	PAIRED	-	98	97.98	97.93	41	5479191	403285	1050641	35.08	99.43	0.29	Bacillus_A	Bacillus_A_anthracis	mosaicus(99.98139953613281)	anthracis(99.98046112060547)	anthracis(98.52496337890625)	anthracis(99.9769058227539)	3/3(cya;lef;pagA)	0/4()	3/3(nheA;nheB;nheC)	0/4()	0/1()	1/1(sph)	5/5(capA;capB;capC;capD;capE)	3/3(hasA;hasB;hasC)	1/9(bpsE)	0()	1[No clonal complex](7/7)	Group_III(mosaicus)	B. mosaicus subsp. anthracis biovar Anthracis; B. anthracis biovar Anthracis; B. Anthracis	bcereus	1	5795	High_Quality	2002013011	Unknown	Unknown	Unknown	Unknown	Unknown	Unknown	Unknown	Unknown	Unknown	Unknown	Unknown	NA	BioSample	None (PM);None (LC)	v1.1	Mix	Others	Others
BTDB_2022-0004703.2.clustersSRX1219906_00015_cluster_1	BTDB_2022-0004703	15201	GCF0000808	BTDB_2022-0001001.2.clustersMACI01000012.1_cluster_1	BTDB_2022-0005132.2.clustersSRX2989802_00019_cluster_1	BTDB_2022-0004614.2.clustersSRX1219349_00017_cluster_1	bacillus_mibig_only_high.gbk	SRX1219906	PRJNA264742	SAMN04033054	Not_Applicable	SRX1219906	SRR2340484	ILLUMINA	PAIRED	-	98	97.98	97.93	41	5479191	403285	1050641	35.08	99.43	0.29	Bacillus_A	Bacillus_A_anthracis	mosaicus(99.98139953613281)	anthracis(99.98046112060547)	anthracis(98.52496337890625)	anthracis(99.9769058227539)	3/3(cya;lef;pagA)	0/4()	3/3(nheA;nheB;nheC)	0/4()	0/1()	1/1(sph)	5/5(capA;capB;capC;capD;capE)	3/3(hasA;hasB;hasC)	1/9(bpsE)	0()	1[No clonal complex](7/7)	Group_III(mosaicus)	B. mosaicus subsp. anthracis biovar Anthracis; B. anthracis biovar Anthracis; B. Anthracis	bcereus	1	5795	High_Quality	2002013011	Unknown	Unknown	Unknown	Unknown	Unknown	Unknown	Unknown	Unknown	Unknown	Unknown	Unknown	NA	BioSample	None (PM);None (LC)	v1.1	GECCO	Others	Others
BTDB_2022-0004704.2.clustersSRX1219908_00001_cluster_1	BTDB_2022-0004704	12264	GCF0000369	BTDB_2024-0000113.1.clusterscontig00008_cluster_1	BTDB_2025-0003386.1.clustersSAMN34374858-SRR27678686_00001_cluster_8	BTDB_2022-0004772.2.clustersSRX1457617_00002_cluster_1	bacillus_mibig_only_high.gbk	SRX1219908	PRJNA264742	SAMN04033127	Not_Applicable	SRX1219908	SRR2340486	ILLUMINA	PAIRED	-	98.85	98.84	98.8	43	5443963	348257	1350486	35.08	99.43	0.29	Bacillus_A	Bacillus_A_anthracis	mosaicus(99.98273468017578)	anthracis(99.9815444946289)	anthracis(98.57048797607422)	anthracis(99.99517059326172)	3/3(cya;lef;pagA)	0/4()	3/3(nheA;nheB;nheC)	0/4()	0/1()	1/1(sph)	5/5(capA;capB;capC;capD;capE)	3/3(hasA;hasB;hasC)	1/9(bpsE)	0()	1[No clonal complex](7/7)	Group_III(mosaicus)	B. mosaicus subsp. anthracis biovar Anthracis; B. anthracis biovar Anthracis; B. Anthracis	bcereus	1	5729	High_Quality	2002734174	1978	North America	United States	New Hampshire	USA	US-NH	Environmental	Environmental	Cattle hair	Unknown	Unknown	NA	BioSample	None (PM);Could be animal or environmental (LC)	v1.1	GECCO	Others	Others
BTDB_2022-0004704.2.clustersSRX1219908_00001_cluster_2	BTDB_2022-0004704	4494	GCF0001105	BTDB_2022-0000021.2.clustersDRX057099_00002_cluster_2	AS.BTDB_2022-0002002_c00009_GCA_002...region001	AS.BTDB_2025-0000001_barcode01_00001.region004	bacillus_mibig_only_high.gbk	SRX1219908	PRJNA264742	SAMN04033127	Not_Applicable	SRX1219908	SRR2340486	ILLUMINA	PAIRED	-	98.85	98.84	98.8	43	5443963	348257	1350486	35.08	99.43	0.29	Bacillus_A	Bacillus_A_anthracis	mosaicus(99.98273468017578)	anthracis(99.9815444946289)	anthracis(98.57048797607422)	anthracis(99.99517059326172)	3/3(cya;lef;pagA)	0/4()	3/3(nheA;nheB;nheC)	0/4()	0/1()	1/1(sph)	5/5(capA;capB;capC;capD;capE)	3/3(hasA;hasB;hasC)	1/9(bpsE)	0()	1[No clonal complex](7/7)	Group_III(mosaicus)	B. mosaicus subsp. anthracis biovar Anthracis; B. anthracis biovar Anthracis; B. Anthracis	bcereus	1	5729	High_Quality	2002734174	1978	North America	United States	New Hampshire	USA	US-NH	Environmental	Environmental	Cattle hair	Unknown	Unknown	NA	BioSample	None (PM);Could be animal or environmental (LC)	v1.1	Mix	Others	Terpene
BTDB_2022-0004704.2.clustersSRX1219908_00001_cluster_3	BTDB_2022-0004704	11035	GCF0000517	BTDB_2024-0000034.1.clusterscontig00009_cluster_1	BTDB_2025-0002067.1.clustersJAQFUB010000005.1_cluster_1	BTDB_2025-0001863.1.clustersSAMN31227699_1_cluster_1	bacillus_mibig_only_high.gbk	SRX1219908	PRJNA264742	SAMN04033127	Not_Applicable	SRX1219908	SRR2340486	ILLUMINA	PAIRED	-	98.85	98.84	98.8	43	5443963	348257	1350486	35.08	99.43	0.29	Bacillus_A	Bacillus_A_anthracis	mosaicus(99.98273468017578)	anthracis(99.9815444946289)	anthracis(98.57048797607422)	anthracis(99.99517059326172)	3/3(cya;lef;pagA)	0/4()	3/3(nheA;nheB;nheC)	0/4()	0/1()	1/1(sph)	5/5(capA;capB;capC;capD;capE)	3/3(hasA;hasB;hasC)	1/9(bpsE)	0()	1[No clonal complex](7/7)	Group_III(mosaicus)	B. mosaicus subsp. anthracis biovar Anthracis; B. anthracis biovar Anthracis; B. Anthracis	bcereus	1	5729	High_Quality	2002734174	1978	North America	United States	New Hampshire	USA	US-NH	Environmental	Environmental	Cattle hair	Unknown	Unknown	NA	BioSample	None (PM);Could be animal or environmental (LC)	v1.1	GECCO	Others	Others
BTDB_2022-0004704.2.clustersSRX1219908_00002_cluster_1	BTDB_2022-0004704	12599	GCF0000523	BTDB_2025-0004816.1.clustersSAMN45893315_1_cluster_2	BTDB_2022-0005213.2.clustersSRX2989719_00004_cluster_1	BTDB_2022-0000450.2.clustersERX979235_00100_cluster_1	bacillus_mibig_only_high.gbk	SRX1219908	PRJNA264742	SAMN04033127	Not_Applicable	SRX1219908	SRR2340486	ILLUMINA	PAIRED	-	98.85	98.84	98.8	43	5443963	348257	1350486	35.08	99.43	0.29	Bacillus_A	Bacillus_A_anthracis	mosaicus(99.98273468017578)	anthracis(99.9815444946289)	anthracis(98.57048797607422)	anthracis(99.99517059326172)	3/3(cya;lef;pagA)	0/4()	3/3(nheA;nheB;nheC)	0/4()	0/1()	1/1(sph)	5/5(capA;capB;capC;capD;capE)	3/3(hasA;hasB;hasC)	1/9(bpsE)	0()	1[No clonal complex](7/7)	Group_III(mosaicus)	B. mosaicus subsp. anthracis biovar Anthracis; B. anthracis biovar Anthracis; B. Anthracis	bcereus	1	5729	High_Quality	2002734174	1978	North America	United States	New Hampshire	USA	US-NH	Environmental	Environmental	Cattle hair	Unknown	Unknown	NA	BioSample	None (PM);Could be animal or environmental (LC)	v1.1	Mix	Others	Others
BTDB_2022-0004704.2.clustersSRX1219908_00003_cluster_2	BTDB_2022-0004704	23787	GCF0000532	AS.BTDB_2025-0001221_SAMN18335939_1.region003	AS.BTDB_2022-0000002_DRX013256_00002.region003	AS.BTDB_2022-0000534_AAEP01000025.1.region004	bacillus_mibig_only_high.gbk	SRX1219908	PRJNA264742	SAMN04033127	Not_Applicable	SRX1219908	SRR2340486	ILLUMINA	PAIRED	-	98.85	98.84	98.8	43	5443963	348257	1350486	35.08	99.43	0.29	Bacillus_A	Bacillus_A_anthracis	mosaicus(99.98273468017578)	anthracis(99.9815444946289)	anthracis(98.57048797607422)	anthracis(99.99517059326172)	3/3(cya;lef;pagA)	0/4()	3/3(nheA;nheB;nheC)	0/4()	0/1()	1/1(sph)	5/5(capA;capB;capC;capD;capE)	3/3(hasA;hasB;hasC)	1/9(bpsE)	0()	1[No clonal complex](7/7)	Group_III(mosaicus)	B. mosaicus subsp. anthracis biovar Anthracis; B. anthracis biovar Anthracis; B. Anthracis	bcereus	1	5729	High_Quality	2002734174	1978	North America	United States	New Hampshire	USA	US-NH	Environmental	Environmental	Cattle hair	Unknown	Unknown	NA	BioSample	None (PM);Could be animal or environmental (LC)	v1.1	Mix	NRP	NRP
BTDB_2022-0004704.2.clustersSRX1219908_00005_cluster_1	BTDB_2022-0004704	14256	GCF0000364	BTDB_2025-0001412.1.clustersSAMN22842844-SRR16706344_00035_cluster_1	BTDB_2022-0000046.2.clustersDRX157096_00005_cluster_2	BTDB_2025-0000495.1.clustersLGCC01000030.1_cluster_1	bacillus_mibig_only_high.gbk	SRX1219908	PRJNA264742	SAMN04033127	Not_Applicable	SRX1219908	SRR2340486	ILLUMINA	PAIRED	-	98.85	98.84	98.8	43	5443963	348257	1350486	35.08	99.43	0.29	Bacillus_A	Bacillus_A_anthracis	mosaicus(99.98273468017578)	anthracis(99.9815444946289)	anthracis(98.57048797607422)	anthracis(99.99517059326172)	3/3(cya;lef;pagA)	0/4()	3/3(nheA;nheB;nheC)	0/4()	0/1()	1/1(sph)	5/5(capA;capB;capC;capD;capE)	3/3(hasA;hasB;hasC)	1/9(bpsE)	0()	1[No clonal complex](7/7)	Group_III(mosaicus)	B. mosaicus subsp. anthracis biovar Anthracis; B. anthracis biovar Anthracis; B. Anthracis	bcereus	1	5729	High_Quality	2002734174	1978	North America	United States	New Hampshire	USA	US-NH	Environmental	Environmental	Cattle hair	Unknown	Unknown	NA	BioSample	None (PM);Could be animal or environmental (LC)	v1.1	MIBiG	Others	Others
BTDB_2022-0004704.2.clustersSRX1219908_00006_cluster_1	BTDB_2022-0004704	25476	GCF0000586	AS.BTDB_2022-0003275_CP066187.1.region006	AS.BTDB_2022-0005426_SRX3105496_00001.region004	AS.BTDB_2022-0000002_DRX013256_00005.region001	bacillus_mibig_only_high.gbk	SRX1219908	PRJNA264742	SAMN04033127	Not_Applicable	SRX1219908	SRR2340486	ILLUMINA	PAIRED	-	98.85	98.84	98.8	43	5443963	348257	1350486	35.08	99.43	0.29	Bacillus_A	Bacillus_A_anthracis	mosaicus(99.98273468017578)	anthracis(99.9815444946289)	anthracis(98.57048797607422)	anthracis(99.99517059326172)	3/3(cya;lef;pagA)	0/4()	3/3(nheA;nheB;nheC)	0/4()	0/1()	1/1(sph)	5/5(capA;capB;capC;capD;capE)	3/3(hasA;hasB;hasC)	1/9(bpsE)	0()	1[No clonal complex](7/7)	Group_III(mosaicus)	B. mosaicus subsp. anthracis biovar Anthracis; B. anthracis biovar Anthracis; B. Anthracis	bcereus	1	5729	High_Quality	2002734174	1978	North America	United States	New Hampshire	USA	US-NH	Environmental	Environmental	Cattle hair	Unknown	Unknown	NA	BioSample	None (PM);Could be animal or environmental (LC)	v1.1	Mix	NRP	NRP
BTDB_2022-0004704.2.clustersSRX1219908_00018_cluster_1	BTDB_2022-0004704	15256	GCF0000808	BTDB_2022-0001001.2.clustersMACI01000012.1_cluster_1	BTDB_2022-0005132.2.clustersSRX2989802_00019_cluster_1	BTDB_2022-0005132.2.clustersSRX2989802_00019_cluster_1	bacillus_mibig_only_high.gbk	SRX1219908	PRJNA264742	SAMN04033127	Not_Applicable	SRX1219908	SRR2340486	ILLUMINA	PAIRED	-	98.85	98.84	98.8	43	5443963	348257	1350486	35.08	99.43	0.29	Bacillus_A	Bacillus_A_anthracis	mosaicus(99.98273468017578)	anthracis(99.9815444946289)	anthracis(98.57048797607422)	anthracis(99.99517059326172)	3/3(cya;lef;pagA)	0/4()	3/3(nheA;nheB;nheC)	0/4()	0/1()	1/1(sph)	5/5(capA;capB;capC;capD;capE)	3/3(hasA;hasB;hasC)	1/9(bpsE)	0()	1[No clonal complex](7/7)	Group_III(mosaicus)	B. mosaicus subsp. anthracis biovar Anthracis; B. anthracis biovar Anthracis; B. Anthracis	bcereus	1	5729	High_Quality	2002734174	1978	North America	United States	New Hampshire	USA	US-NH	Environmental	Environmental	Cattle hair	Unknown	Unknown	NA	BioSample	None (PM);Could be animal or environmental (LC)	v1.1	GECCO	Others	Others
BTDB_2022-0004705.2.clustersSRX1219909_00001_cluster_1	BTDB_2022-0004705	12264	GCF0000369	BTDB_2024-0000113.1.clusterscontig00008_cluster_1	BTDB_2025-0003386.1.clustersSAMN34374858-SRR27678686_00001_cluster_8	BTDB_2022-0004772.2.clustersSRX1457617_00002_cluster_1	bacillus_mibig_only_high.gbk	SRX1219909	PRJNA264742	SAMN04033128	Not_Applicable	SRX1219909	SRR2340487	ILLUMINA	PAIRED	-	98.9	98.89	98.85	49	5431817	217968	718217	35.1	99.43	0.29	Bacillus_A	Bacillus_A_anthracis	mosaicus(99.98285675048828)	anthracis(99.98123931884766)	anthracis(98.5082778930664)	anthracis(99.99800109863281)	3/3(cya;lef;pagA)	0/4()	3/3(nheA;nheB;nheC)	0/4()	0/1()	1/1(sph)	5/5(capA;capB;capC;capD;capE)	3/3(hasA;hasB;hasC)	1/9(bpsE)	0()	1[No clonal complex](7/7)	Group_III(mosaicus)	B. mosaicus subsp. anthracis biovar Anthracis; B. anthracis biovar Anthracis; B. Anthracis	bcereus	1	5710	High_Quality	2002734175	1978	North America	United States	North Carolina	USA	US-NC	Environmental	Environmental	Environmental strain	Unknown	Unknown	NA	BioSample	None (PM);None (LC)	v1.1	GECCO	Others	Others
BTDB_2022-0004705.2.clustersSRX1219909_00002_cluster_1	BTDB_2022-0004705	4494	GCF0001105	BTDB_2022-0000021.2.clustersDRX057099_00002_cluster_2	AS.BTDB_2022-0002002_c00009_GCA_002...region001	AS.BTDB_2025-0000001_barcode01_00001.region004	bacillus_mibig_only_high.gbk	SRX1219909	PRJNA264742	SAMN04033128	Not_Applicable	SRX1219909	SRR2340487	ILLUMINA	PAIRED	-	98.9	98.89	98.85	49	5431817	217968	718217	35.1	99.43	0.29	Bacillus_A	Bacillus_A_anthracis	mosaicus(99.98285675048828)	anthracis(99.98123931884766)	anthracis(98.5082778930664)	anthracis(99.99800109863281)	3/3(cya;lef;pagA)	0/4()	3/3(nheA;nheB;nheC)	0/4()	0/1()	1/1(sph)	5/5(capA;capB;capC;capD;capE)	3/3(hasA;hasB;hasC)	1/9(bpsE)	0()	1[No clonal complex](7/7)	Group_III(mosaicus)	B. mosaicus subsp. anthracis biovar Anthracis; B. anthracis biovar Anthracis; B. Anthracis	bcereus	1	5710	High_Quality	2002734175	1978	North America	United States	North Carolina	USA	US-NC	Environmental	Environmental	Environmental strain	Unknown	Unknown	NA	BioSample	None (PM);None (LC)	v1.1	Mix	Others	Terpene
BTDB_2022-0004705.2.clustersSRX1219909_00002_cluster_2	BTDB_2022-0004705	11035	GCF0000517	BTDB_2024-0000034.1.clusterscontig00009_cluster_1	BTDB_2025-0002067.1.clustersJAQFUB010000005.1_cluster_1	BTDB_2025-0001863.1.clustersSAMN31227699_1_cluster_1	bacillus_mibig_only_high.gbk	SRX1219909	PRJNA264742	SAMN04033128	Not_Applicable	SRX1219909	SRR2340487	ILLUMINA	PAIRED	-	98.9	98.89	98.85	49	5431817	217968	718217	35.1	99.43	0.29	Bacillus_A	Bacillus_A_anthracis	mosaicus(99.98285675048828)	anthracis(99.98123931884766)	anthracis(98.5082778930664)	anthracis(99.99800109863281)	3/3(cya;lef;pagA)	0/4()	3/3(nheA;nheB;nheC)	0/4()	0/1()	1/1(sph)	5/5(capA;capB;capC;capD;capE)	3/3(hasA;hasB;hasC)	1/9(bpsE)	0()	1[No clonal complex](7/7)	Group_III(mosaicus)	B. mosaicus subsp. anthracis biovar Anthracis; B. anthracis biovar Anthracis; B. Anthracis	bcereus	1	5710	High_Quality	2002734175	1978	North America	United States	North Carolina	USA	US-NC	Environmental	Environmental	Environmental strain	Unknown	Unknown	NA	BioSample	None (PM);None (LC)	v1.1	GECCO	Others	Others
BTDB_2022-0004705.2.clustersSRX1219909_00004_cluster_2	BTDB_2022-0004705	23787	GCF0000532	AS.BTDB_2025-0001221_SAMN18335939_1.region003	AS.BTDB_2022-0000002_DRX013256_00002.region003	AS.BTDB_2022-0000534_AAEP01000025.1.region004	bacillus_mibig_only_high.gbk	SRX1219909	PRJNA264742	SAMN04033128	Not_Applicable	SRX1219909	SRR2340487	ILLUMINA	PAIRED	-	98.9	98.89	98.85	49	5431817	217968	718217	35.1	99.43	0.29	Bacillus_A	Bacillus_A_anthracis	mosaicus(99.98285675048828)	anthracis(99.98123931884766)	anthracis(98.5082778930664)	anthracis(99.99800109863281)	3/3(cya;lef;pagA)	0/4()	3/3(nheA;nheB;nheC)	0/4()	0/1()	1/1(sph)	5/5(capA;capB;capC;capD;capE)	3/3(hasA;hasB;hasC)	1/9(bpsE)	0()	1[No clonal complex](7/7)	Group_III(mosaicus)	B. mosaicus subsp. anthracis biovar Anthracis; B. anthracis biovar Anthracis; B. Anthracis	bcereus	1	5710	High_Quality	2002734175	1978	North America	United States	North Carolina	USA	US-NC	Environmental	Environmental	Environmental strain	Unknown	Unknown	NA	BioSample	None (PM);None (LC)	v1.1	Mix	NRP	NRP
BTDB_2022-0004705.2.clustersSRX1219909_00005_cluster_1	BTDB_2022-0004705	14255	GCF0000364	BTDB_2025-0001412.1.clustersSAMN22842844-SRR16706344_00035_cluster_1	BTDB_2022-0004502.2.clustersSRX1011690_00001_cluster_4	BTDB_2022-0005368.2.clustersSRX2989562_00002_cluster_3	bacillus_mibig_only_high.gbk	SRX1219909	PRJNA264742	SAMN04033128	Not_Applicable	SRX1219909	SRR2340487	ILLUMINA	PAIRED	-	98.9	98.89	98.85	49	5431817	217968	718217	35.1	99.43	0.29	Bacillus_A	Bacillus_A_anthracis	mosaicus(99.98285675048828)	anthracis(99.98123931884766)	anthracis(98.5082778930664)	anthracis(99.99800109863281)	3/3(cya;lef;pagA)	0/4()	3/3(nheA;nheB;nheC)	0/4()	0/1()	1/1(sph)	5/5(capA;capB;capC;capD;capE)	3/3(hasA;hasB;hasC)	1/9(bpsE)	0()	1[No clonal complex](7/7)	Group_III(mosaicus)	B. mosaicus subsp. anthracis biovar Anthracis; B. anthracis biovar Anthracis; B. Anthracis	bcereus	1	5710	High_Quality	2002734175	1978	North America	United States	North Carolina	USA	US-NC	Environmental	Environmental	Environmental strain	Unknown	Unknown	NA	BioSample	None (PM);None (LC)	v1.1	MIBiG	Others	Others
BTDB_2022-0004705.2.clustersSRX1219909_00006_cluster_1	BTDB_2022-0004705	25476	GCF0000586	AS.BTDB_2022-0003275_CP066187.1.region006	AS.BTDB_2022-0005426_SRX3105496_00001.region004	AS.BTDB_2022-0000002_DRX013256_00005.region001	bacillus_mibig_only_high.gbk	SRX1219909	PRJNA264742	SAMN04033128	Not_Applicable	SRX1219909	SRR2340487	ILLUMINA	PAIRED	-	98.9	98.89	98.85	49	5431817	217968	718217	35.1	99.43	0.29	Bacillus_A	Bacillus_A_anthracis	mosaicus(99.98285675048828)	anthracis(99.98123931884766)	anthracis(98.5082778930664)	anthracis(99.99800109863281)	3/3(cya;lef;pagA)	0/4()	3/3(nheA;nheB;nheC)	0/4()	0/1()	1/1(sph)	5/5(capA;capB;capC;capD;capE)	3/3(hasA;hasB;hasC)	1/9(bpsE)	0()	1[No clonal complex](7/7)	Group_III(mosaicus)	B. mosaicus subsp. anthracis biovar Anthracis; B. anthracis biovar Anthracis; B. Anthracis	bcereus	1	5710	High_Quality	2002734175	1978	North America	United States	North Carolina	USA	US-NC	Environmental	Environmental	Environmental strain	Unknown	Unknown	NA	BioSample	None (PM);None (LC)	v1.1	Mix	NRP	NRP
BTDB_2022-0004705.2.clustersSRX1219909_00007_cluster_1	BTDB_2022-0004705	12599	GCF0000523	BTDB_2025-0004816.1.clustersSAMN45893315_1_cluster_2	BTDB_2022-0005213.2.clustersSRX2989719_00004_cluster_1	BTDB_2022-0000450.2.clustersERX979235_00100_cluster_1	bacillus_mibig_only_high.gbk	SRX1219909	PRJNA264742	SAMN04033128	Not_Applicable	SRX1219909	SRR2340487	ILLUMINA	PAIRED	-	98.9	98.89	98.85	49	5431817	217968	718217	35.1	99.43	0.29	Bacillus_A	Bacillus_A_anthracis	mosaicus(99.98285675048828)	anthracis(99.98123931884766)	anthracis(98.5082778930664)	anthracis(99.99800109863281)	3/3(cya;lef;pagA)	0/4()	3/3(nheA;nheB;nheC)	0/4()	0/1()	1/1(sph)	5/5(capA;capB;capC;capD;capE)	3/3(hasA;hasB;hasC)	1/9(bpsE)	0()	1[No clonal complex](7/7)	Group_III(mosaicus)	B. mosaicus subsp. anthracis biovar Anthracis; B. anthracis biovar Anthracis; B. Anthracis	bcereus	1	5710	High_Quality	2002734175	1978	North America	United States	North Carolina	USA	US-NC	Environmental	Environmental	Environmental strain	Unknown	Unknown	NA	BioSample	None (PM);None (LC)	v1.1	Mix	Others	Others
BTDB_2022-0004705.2.clustersSRX1219909_00019_cluster_1	BTDB_2022-0004705	15256	GCF0000808	BTDB_2022-0001001.2.clustersMACI01000012.1_cluster_1	BTDB_2022-0005132.2.clustersSRX2989802_00019_cluster_1	BTDB_2022-0005132.2.clustersSRX2989802_00019_cluster_1	bacillus_mibig_only_high.gbk	SRX1219909	PRJNA264742	SAMN04033128	Not_Applicable	SRX1219909	SRR2340487	ILLUMINA	PAIRED	-	98.9	98.89	98.85	49	5431817	217968	718217	35.1	99.43	0.29	Bacillus_A	Bacillus_A_anthracis	mosaicus(99.98285675048828)	anthracis(99.98123931884766)	anthracis(98.5082778930664)	anthracis(99.99800109863281)	3/3(cya;lef;pagA)	0/4()	3/3(nheA;nheB;nheC)	0/4()	0/1()	1/1(sph)	5/5(capA;capB;capC;capD;capE)	3/3(hasA;hasB;hasC)	1/9(bpsE)	0()	1[No clonal complex](7/7)	Group_III(mosaicus)	B. mosaicus subsp. anthracis biovar Anthracis; B. anthracis biovar Anthracis; B. Anthracis	bcereus	1	5710	High_Quality	2002734175	1978	North America	United States	North Carolina	USA	US-NC	Environmental	Environmental	Environmental strain	Unknown	Unknown	NA	BioSample	None (PM);None (LC)	v1.1	GECCO	Others	Others
BTDB_2022-0004706.2.clustersSRX1219910_00001_cluster_1	BTDB_2022-0004706	12264	GCF0000369	BTDB_2024-0000113.1.clusterscontig00008_cluster_1	BTDB_2025-0003386.1.clustersSAMN34374858-SRR27678686_00001_cluster_8	BTDB_2022-0004772.2.clustersSRX1457617_00002_cluster_1	bacillus_mibig_only_high.gbk	SRX1219910	PRJNA264742	SAMN04033129	Not_Applicable	SRX1219910	SRR2340488	ILLUMINA	PAIRED	-	98.88	98.87	98.83	46	5445120	322378	1350487	35.09	99.43	0.29	Bacillus_A	Bacillus_A_anthracis	mosaicus(99.96820068359375)	anthracis(99.98175048828125)	anthracis(98.56852722167969)	anthracis(99.99296569824219)	3/3(cya;lef;pagA)	0/4()	3/3(nheA;nheB;nheC)	0/4()	0/1()	1/1(sph)	5/5(capA;capB;capC;capD;capE)	3/3(hasA;hasB;hasC)	1/9(bpsE)	0()	1[No clonal complex](7/7)	Group_III(mosaicus)	B. mosaicus subsp. anthracis biovar Anthracis; B. anthracis biovar Anthracis; B. Anthracis	bcereus	1	5730	High_Quality	2002734176	1978	North America	United States	North Carolina	USA	US-NC	Environmental	Environmental	Environmental strain	Unknown	Unknown	NA	BioSample	None (PM);None (LC)	v1.1	GECCO	Others	Others
BTDB_2022-0004706.2.clustersSRX1219910_00001_cluster_2	BTDB_2022-0004706	4494	GCF0001105	BTDB_2022-0000021.2.clustersDRX057099_00002_cluster_2	AS.BTDB_2022-0002002_c00009_GCA_002...region001	AS.BTDB_2025-0000001_barcode01_00001.region004	bacillus_mibig_only_high.gbk	SRX1219910	PRJNA264742	SAMN04033129	Not_Applicable	SRX1219910	SRR2340488	ILLUMINA	PAIRED	-	98.88	98.87	98.83	46	5445120	322378	1350487	35.09	99.43	0.29	Bacillus_A	Bacillus_A_anthracis	mosaicus(99.96820068359375)	anthracis(99.98175048828125)	anthracis(98.56852722167969)	anthracis(99.99296569824219)	3/3(cya;lef;pagA)	0/4()	3/3(nheA;nheB;nheC)	0/4()	0/1()	1/1(sph)	5/5(capA;capB;capC;capD;capE)	3/3(hasA;hasB;hasC)	1/9(bpsE)	0()	1[No clonal complex](7/7)	Group_III(mosaicus)	B. mosaicus subsp. anthracis biovar Anthracis; B. anthracis biovar Anthracis; B. Anthracis	bcereus	1	5730	High_Quality	2002734176	1978	North America	United States	North Carolina	USA	US-NC	Environmental	Environmental	Environmental strain	Unknown	Unknown	NA	BioSample	None (PM);None (LC)	v1.1	Mix	Others	Terpene
BTDB_2022-0004706.2.clustersSRX1219910_00001_cluster_3	BTDB_2022-0004706	11035	GCF0000517	BTDB_2024-0000034.1.clusterscontig00009_cluster_1	BTDB_2025-0002067.1.clustersJAQFUB010000005.1_cluster_1	BTDB_2025-0001863.1.clustersSAMN31227699_1_cluster_1	bacillus_mibig_only_high.gbk	SRX1219910	PRJNA264742	SAMN04033129	Not_Applicable	SRX1219910	SRR2340488	ILLUMINA	PAIRED	-	98.88	98.87	98.83	46	5445120	322378	1350487	35.09	99.43	0.29	Bacillus_A	Bacillus_A_anthracis	mosaicus(99.96820068359375)	anthracis(99.98175048828125)	anthracis(98.56852722167969)	anthracis(99.99296569824219)	3/3(cya;lef;pagA)	0/4()	3/3(nheA;nheB;nheC)	0/4()	0/1()	1/1(sph)	5/5(capA;capB;capC;capD;capE)	3/3(hasA;hasB;hasC)	1/9(bpsE)	0()	1[No clonal complex](7/7)	Group_III(mosaicus)	B. mosaicus subsp. anthracis biovar Anthracis; B. anthracis biovar Anthracis; B. Anthracis	bcereus	1	5730	High_Quality	2002734176	1978	North America	United States	North Carolina	USA	US-NC	Environmental	Environmental	Environmental strain	Unknown	Unknown	NA	BioSample	None (PM);None (LC)	v1.1	GECCO	Others	Others
BTDB_2022-0004706.2.clustersSRX1219910_00002_cluster_2	BTDB_2022-0004706	23787	GCF0000532	AS.BTDB_2025-0001221_SAMN18335939_1.region003	AS.BTDB_2022-0000002_DRX013256_00002.region003	AS.BTDB_2022-0000534_AAEP01000025.1.region004	bacillus_mibig_only_high.gbk	SRX1219910	PRJNA264742	SAMN04033129	Not_Applicable	SRX1219910	SRR2340488	ILLUMINA	PAIRED	-	98.88	98.87	98.83	46	5445120	322378	1350487	35.09	99.43	0.29	Bacillus_A	Bacillus_A_anthracis	mosaicus(99.96820068359375)	anthracis(99.98175048828125)	anthracis(98.56852722167969)	anthracis(99.99296569824219)	3/3(cya;lef;pagA)	0/4()	3/3(nheA;nheB;nheC)	0/4()	0/1()	1/1(sph)	5/5(capA;capB;capC;capD;capE)	3/3(hasA;hasB;hasC)	1/9(bpsE)	0()	1[No clonal complex](7/7)	Group_III(mosaicus)	B. mosaicus subsp. anthracis biovar Anthracis; B. anthracis biovar Anthracis; B. Anthracis	bcereus	1	5730	High_Quality	2002734176	1978	North America	United States	North Carolina	USA	US-NC	Environmental	Environmental	Environmental strain	Unknown	Unknown	NA	BioSample	None (PM);None (LC)	v1.1	Mix	NRP	NRP
BTDB_2022-0004706.2.clustersSRX1219910_00003_cluster_1	BTDB_2022-0004706	12599	GCF0000523	BTDB_2025-0004816.1.clustersSAMN45893315_1_cluster_2	BTDB_2022-0005213.2.clustersSRX2989719_00004_cluster_1	BTDB_2022-0000450.2.clustersERX979235_00100_cluster_1	bacillus_mibig_only_high.gbk	SRX1219910	PRJNA264742	SAMN04033129	Not_Applicable	SRX1219910	SRR2340488	ILLUMINA	PAIRED	-	98.88	98.87	98.83	46	5445120	322378	1350487	35.09	99.43	0.29	Bacillus_A	Bacillus_A_anthracis	mosaicus(99.96820068359375)	anthracis(99.98175048828125)	anthracis(98.56852722167969)	anthracis(99.99296569824219)	3/3(cya;lef;pagA)	0/4()	3/3(nheA;nheB;nheC)	0/4()	0/1()	1/1(sph)	5/5(capA;capB;capC;capD;capE)	3/3(hasA;hasB;hasC)	1/9(bpsE)	0()	1[No clonal complex](7/7)	Group_III(mosaicus)	B. mosaicus subsp. anthracis biovar Anthracis; B. anthracis biovar Anthracis; B. Anthracis	bcereus	1	5730	High_Quality	2002734176	1978	North America	United States	North Carolina	USA	US-NC	Environmental	Environmental	Environmental strain	Unknown	Unknown	NA	BioSample	None (PM);None (LC)	v1.1	Mix	Others	Others
BTDB_2022-0004706.2.clustersSRX1219910_00005_cluster_1	BTDB_2022-0004706	14256	GCF0000364	BTDB_2025-0001412.1.clustersSAMN22842844-SRR16706344_00035_cluster_1	BTDB_2022-0000046.2.clustersDRX157096_00005_cluster_2	BTDB_2025-0000495.1.clustersLGCC01000030.1_cluster_1	bacillus_mibig_only_high.gbk	SRX1219910	PRJNA264742	SAMN04033129	Not_Applicable	SRX1219910	SRR2340488	ILLUMINA	PAIRED	-	98.88	98.87	98.83	46	5445120	322378	1350487	35.09	99.43	0.29	Bacillus_A	Bacillus_A_anthracis	mosaicus(99.96820068359375)	anthracis(99.98175048828125)	anthracis(98.56852722167969)	anthracis(99.99296569824219)	3/3(cya;lef;pagA)	0/4()	3/3(nheA;nheB;nheC)	0/4()	0/1()	1/1(sph)	5/5(capA;capB;capC;capD;capE)	3/3(hasA;hasB;hasC)	1/9(bpsE)	0()	1[No clonal complex](7/7)	Group_III(mosaicus)	B. mosaicus subsp. anthracis biovar Anthracis; B. anthracis biovar Anthracis; B. Anthracis	bcereus	1	5730	High_Quality	2002734176	1978	North America	United States	North Carolina	USA	US-NC	Environmental	Environmental	Environmental strain	Unknown	Unknown	NA	BioSample	None (PM);None (LC)	v1.1	MIBiG	Others	Others
BTDB_2022-0004706.2.clustersSRX1219910_00019_cluster_1	BTDB_2022-0004706	15258	GCF0000808	BTDB_2022-0001001.2.clustersMACI01000012.1_cluster_1	BTDB_2022-0005132.2.clustersSRX2989802_00019_cluster_1	BTDB_2022-0005132.2.clustersSRX2989802_00019_cluster_1	bacillus_mibig_only_high.gbk	SRX1219910	PRJNA264742	SAMN04033129	Not_Applicable	SRX1219910	SRR2340488	ILLUMINA	PAIRED	-	98.88	98.87	98.83	46	5445120	322378	1350487	35.09	99.43	0.29	Bacillus_A	Bacillus_A_anthracis	mosaicus(99.96820068359375)	anthracis(99.98175048828125)	anthracis(98.56852722167969)	anthracis(99.99296569824219)	3/3(cya;lef;pagA)	0/4()	3/3(nheA;nheB;nheC)	0/4()	0/1()	1/1(sph)	5/5(capA;capB;capC;capD;capE)	3/3(hasA;hasB;hasC)	1/9(bpsE)	0()	1[No clonal complex](7/7)	Group_III(mosaicus)	B. mosaicus subsp. anthracis biovar Anthracis; B. anthracis biovar Anthracis; B. Anthracis	bcereus	1	5730	High_Quality	2002734176	1978	North America	United States	North Carolina	USA	US-NC	Environmental	Environmental	Environmental strain	Unknown	Unknown	NA	BioSample	None (PM);None (LC)	v1.1	GECCO	Others	Others
BTDB_2022-0004706.2.clustersSRX1219910_00026_cluster_1	BTDB_2022-0004706	25476	GCF0000586	AS.BTDB_2022-0003275_CP066187.1.region006	AS.BTDB_2022-0005426_SRX3105496_00001.region004	AS.BTDB_2022-0000152_ERX1667136_00012.region001	bacillus_mibig_only_high.gbk	SRX1219910	PRJNA264742	SAMN04033129	Not_Applicable	SRX1219910	SRR2340488	ILLUMINA	PAIRED	-	98.88	98.87	98.83	46	5445120	322378	1350487	35.09	99.43	0.29	Bacillus_A	Bacillus_A_anthracis	mosaicus(99.96820068359375)	anthracis(99.98175048828125)	anthracis(98.56852722167969)	anthracis(99.99296569824219)	3/3(cya;lef;pagA)	0/4()	3/3(nheA;nheB;nheC)	0/4()	0/1()	1/1(sph)	5/5(capA;capB;capC;capD;capE)	3/3(hasA;hasB;hasC)	1/9(bpsE)	0()	1[No clonal complex](7/7)	Group_III(mosaicus)	B. mosaicus subsp. anthracis biovar Anthracis; B. anthracis biovar Anthracis; B. Anthracis	bcereus	1	5730	High_Quality	2002734176	1978	North America	United States	North Carolina	USA	US-NC	Environmental	Environmental	Environmental strain	Unknown	Unknown	NA	BioSample	None (PM);None (LC)	v1.1	Mix	NRP	NRP
BTDB_2022-0004707.2.clustersSRX1219911_00001_cluster_1	BTDB_2022-0004707	12264	GCF0000369	BTDB_2024-0000113.1.clusterscontig00008_cluster_1	BTDB_2025-0003386.1.clustersSAMN34374858-SRR27678686_00001_cluster_8	BTDB_2022-0004772.2.clustersSRX1457617_00002_cluster_1	bacillus_mibig_only_high.gbk	SRX1219911	PRJNA264742	SAMN04033130	Not_Applicable	SRX1219911	SRR2340489	ILLUMINA	PAIRED	-	98.84	98.82	98.78	49	5437404	217924	718214	35.09	99.43	0.29	Bacillus_A	Bacillus_A_anthracis	mosaicus(99.96813201904297)	anthracis(99.98141479492188)	anthracis(98.5253677368164)	anthracis(99.99539947509766)	3/3(cya;lef;pagA)	0/4()	3/3(nheA;nheB;nheC)	0/4()	0/1()	1/1(sph)	5/5(capA;capB;capC;capD;capE)	3/3(hasA;hasB;hasC)	1/9(bpsE)	0()	1[No clonal complex](7/7)	Group_III(mosaicus)	B. mosaicus subsp. anthracis biovar Anthracis; B. anthracis biovar Anthracis; B. Anthracis	bcereus	1	5718	High_Quality	2002734180	1978	North America	United States	North Carolina	USA	US-NC	Unknown	Unknown	Unknown	Unknown	Unknown	NA	BioSample	None (PM);None (LC)	v1.1	GECCO	Others	Others
BTDB_2022-0004707.2.clustersSRX1219911_00003_cluster_2	BTDB_2022-0004707	23787	GCF0000532	AS.BTDB_2025-0001221_SAMN18335939_1.region003	AS.BTDB_2022-0000002_DRX013256_00002.region003	AS.BTDB_2022-0000534_AAEP01000025.1.region004	bacillus_mibig_only_high.gbk	SRX1219911	PRJNA264742	SAMN04033130	Not_Applicable	SRX1219911	SRR2340489	ILLUMINA	PAIRED	-	98.84	98.82	98.78	49	5437404	217924	718214	35.09	99.43	0.29	Bacillus_A	Bacillus_A_anthracis	mosaicus(99.96813201904297)	anthracis(99.98141479492188)	anthracis(98.5253677368164)	anthracis(99.99539947509766)	3/3(cya;lef;pagA)	0/4()	3/3(nheA;nheB;nheC)	0/4()	0/1()	1/1(sph)	5/5(capA;capB;capC;capD;capE)	3/3(hasA;hasB;hasC)	1/9(bpsE)	0()	1[No clonal complex](7/7)	Group_III(mosaicus)	B. mosaicus subsp. anthracis biovar Anthracis; B. anthracis biovar Anthracis; B. Anthracis	bcereus	1	5718	High_Quality	2002734180	1978	North America	United States	North Carolina	USA	US-NC	Unknown	Unknown	Unknown	Unknown	Unknown	NA	BioSample	None (PM);None (LC)	v1.1	Mix	NRP	NRP
BTDB_2022-0004707.2.clustersSRX1219911_00004_cluster_1	BTDB_2022-0004707	14256	GCF0000364	BTDB_2025-0001412.1.clustersSAMN22842844-SRR16706344_00035_cluster_1	BTDB_2022-0000046.2.clustersDRX157096_00005_cluster_2	BTDB_2025-0000495.1.clustersLGCC01000030.1_cluster_1	bacillus_mibig_only_high.gbk	SRX1219911	PRJNA264742	SAMN04033130	Not_Applicable	SRX1219911	SRR2340489	ILLUMINA	PAIRED	-	98.84	98.82	98.78	49	5437404	217924	718214	35.09	99.43	0.29	Bacillus_A	Bacillus_A_anthracis	mosaicus(99.96813201904297)	anthracis(99.98141479492188)	anthracis(98.5253677368164)	anthracis(99.99539947509766)	3/3(cya;lef;pagA)	0/4()	3/3(nheA;nheB;nheC)	0/4()	0/1()	1/1(sph)	5/5(capA;capB;capC;capD;capE)	3/3(hasA;hasB;hasC)	1/9(bpsE)	0()	1[No clonal complex](7/7)	Group_III(mosaicus)	B. mosaicus subsp. anthracis biovar Anthracis; B. anthracis biovar Anthracis; B. Anthracis	bcereus	1	5718	High_Quality	2002734180	1978	North America	United States	North Carolina	USA	US-NC	Unknown	Unknown	Unknown	Unknown	Unknown	NA	BioSample	None (PM);None (LC)	v1.1	MIBiG	Others	Others
BTDB_2022-0004707.2.clustersSRX1219911_00006_cluster_1	BTDB_2022-0004707	11035	GCF0000517	BTDB_2024-0000034.1.clusterscontig00009_cluster_1	BTDB_2025-0002067.1.clustersJAQFUB010000005.1_cluster_1	BTDB_2025-0001863.1.clustersSAMN31227699_1_cluster_1	bacillus_mibig_only_high.gbk	SRX1219911	PRJNA264742	SAMN04033130	Not_Applicable	SRX1219911	SRR2340489	ILLUMINA	PAIRED	-	98.84	98.82	98.78	49	5437404	217924	718214	35.09	99.43	0.29	Bacillus_A	Bacillus_A_anthracis	mosaicus(99.96813201904297)	anthracis(99.98141479492188)	anthracis(98.5253677368164)	anthracis(99.99539947509766)	3/3(cya;lef;pagA)	0/4()	3/3(nheA;nheB;nheC)	0/4()	0/1()	1/1(sph)	5/5(capA;capB;capC;capD;capE)	3/3(hasA;hasB;hasC)	1/9(bpsE)	0()	1[No clonal complex](7/7)	Group_III(mosaicus)	B. mosaicus subsp. anthracis biovar Anthracis; B. anthracis biovar Anthracis; B. Anthracis	bcereus	1	5718	High_Quality	2002734180	1978	North America	United States	North Carolina	USA	US-NC	Unknown	Unknown	Unknown	Unknown	Unknown	NA	BioSample	None (PM);None (LC)	v1.1	GECCO	Others	Others
BTDB_2022-0004707.2.clustersSRX1219911_00006_cluster_2	BTDB_2022-0004707	4494	GCF0001105	BTDB_2022-0000021.2.clustersDRX057099_00002_cluster_2	AS.BTDB_2022-0002002_c00009_GCA_002...region001	AS.BTDB_2025-0000001_barcode01_00001.region004	bacillus_mibig_only_high.gbk	SRX1219911	PRJNA264742	SAMN04033130	Not_Applicable	SRX1219911	SRR2340489	ILLUMINA	PAIRED	-	98.84	98.82	98.78	49	5437404	217924	718214	35.09	99.43	0.29	Bacillus_A	Bacillus_A_anthracis	mosaicus(99.96813201904297)	anthracis(99.98141479492188)	anthracis(98.5253677368164)	anthracis(99.99539947509766)	3/3(cya;lef;pagA)	0/4()	3/3(nheA;nheB;nheC)	0/4()	0/1()	1/1(sph)	5/5(capA;capB;capC;capD;capE)	3/3(hasA;hasB;hasC)	1/9(bpsE)	0()	1[No clonal complex](7/7)	Group_III(mosaicus)	B. mosaicus subsp. anthracis biovar Anthracis; B. anthracis biovar Anthracis; B. Anthracis	bcereus	1	5718	High_Quality	2002734180	1978	North America	United States	North Carolina	USA	US-NC	Unknown	Unknown	Unknown	Unknown	Unknown	NA	BioSample	None (PM);None (LC)	v1.1	Mix	Others	Terpene
BTDB_2022-0004707.2.clustersSRX1219911_00007_cluster_1	BTDB_2022-0004707	25476	GCF0000586	AS.BTDB_2022-0003275_CP066187.1.region006	AS.BTDB_2022-0005426_SRX3105496_00001.region004	AS.BTDB_2022-0000002_DRX013256_00005.region001	bacillus_mibig_only_high.gbk	SRX1219911	PRJNA264742	SAMN04033130	Not_Applicable	SRX1219911	SRR2340489	ILLUMINA	PAIRED	-	98.84	98.82	98.78	49	5437404	217924	718214	35.09	99.43	0.29	Bacillus_A	Bacillus_A_anthracis	mosaicus(99.96813201904297)	anthracis(99.98141479492188)	anthracis(98.5253677368164)	anthracis(99.99539947509766)	3/3(cya;lef;pagA)	0/4()	3/3(nheA;nheB;nheC)	0/4()	0/1()	1/1(sph)	5/5(capA;capB;capC;capD;capE)	3/3(hasA;hasB;hasC)	1/9(bpsE)	0()	1[No clonal complex](7/7)	Group_III(mosaicus)	B. mosaicus subsp. anthracis biovar Anthracis; B. anthracis biovar Anthracis; B. Anthracis	bcereus	1	5718	High_Quality	2002734180	1978	North America	United States	North Carolina	USA	US-NC	Unknown	Unknown	Unknown	Unknown	Unknown	NA	BioSample	None (PM);None (LC)	v1.1	Mix	NRP	NRP
BTDB_2022-0004707.2.clustersSRX1219911_00008_cluster_1	BTDB_2022-0004707	12599	GCF0000523	BTDB_2025-0004816.1.clustersSAMN45893315_1_cluster_2	BTDB_2022-0005213.2.clustersSRX2989719_00004_cluster_1	BTDB_2022-0000450.2.clustersERX979235_00100_cluster_1	bacillus_mibig_only_high.gbk	SRX1219911	PRJNA264742	SAMN04033130	Not_Applicable	SRX1219911	SRR2340489	ILLUMINA	PAIRED	-	98.84	98.82	98.78	49	5437404	217924	718214	35.09	99.43	0.29	Bacillus_A	Bacillus_A_anthracis	mosaicus(99.96813201904297)	anthracis(99.98141479492188)	anthracis(98.5253677368164)	anthracis(99.99539947509766)	3/3(cya;lef;pagA)	0/4()	3/3(nheA;nheB;nheC)	0/4()	0/1()	1/1(sph)	5/5(capA;capB;capC;capD;capE)	3/3(hasA;hasB;hasC)	1/9(bpsE)	0()	1[No clonal complex](7/7)	Group_III(mosaicus)	B. mosaicus subsp. anthracis biovar Anthracis; B. anthracis biovar Anthracis; B. Anthracis	bcereus	1	5718	High_Quality	2002734180	1978	North America	United States	North Carolina	USA	US-NC	Unknown	Unknown	Unknown	Unknown	Unknown	NA	BioSample	None (PM);None (LC)	v1.1	Mix	Others	Others
BTDB_2022-0004707.2.clustersSRX1219911_00021_cluster_1	BTDB_2022-0004707	15256	GCF0000808	BTDB_2022-0001001.2.clustersMACI01000012.1_cluster_1	BTDB_2022-0005132.2.clustersSRX2989802_00019_cluster_1	BTDB_2022-0005132.2.clustersSRX2989802_00019_cluster_1	bacillus_mibig_only_high.gbk	SRX1219911	PRJNA264742	SAMN04033130	Not_Applicable	SRX1219911	SRR2340489	ILLUMINA	PAIRED	-	98.84	98.82	98.78	49	5437404	217924	718214	35.09	99.43	0.29	Bacillus_A	Bacillus_A_anthracis	mosaicus(99.96813201904297)	anthracis(99.98141479492188)	anthracis(98.5253677368164)	anthracis(99.99539947509766)	3/3(cya;lef;pagA)	0/4()	3/3(nheA;nheB;nheC)	0/4()	0/1()	1/1(sph)	5/5(capA;capB;capC;capD;capE)	3/3(hasA;hasB;hasC)	1/9(bpsE)	0()	1[No clonal complex](7/7)	Group_III(mosaicus)	B. mosaicus subsp. anthracis biovar Anthracis; B. anthracis biovar Anthracis; B. Anthracis	bcereus	1	5718	High_Quality	2002734180	1978	North America	United States	North Carolina	USA	US-NC	Unknown	Unknown	Unknown	Unknown	Unknown	NA	BioSample	None (PM);None (LC)	v1.1	GECCO	Others	Others
BTDB_2022-0004708.2.clustersSRX1219912_00001_cluster_2	BTDB_2022-0004708	11035	GCF0000517	BTDB_2024-0000034.1.clusterscontig00009_cluster_1	BTDB_2025-0002067.1.clustersJAQFUB010000005.1_cluster_1	BTDB_2025-0001863.1.clustersSAMN31227699_1_cluster_1	bacillus_mibig_only_high.gbk	SRX1219912	PRJNA264742	SAMN04033131	Not_Applicable	SRX1219912	SRR2340490	ILLUMINA	PAIRED	-	98.56	98.54	98.5	59	5439559	173249	632019	35.08	99.43	0.29	Bacillus_A	Bacillus_A_anthracis	mosaicus(99.9836196899414)	anthracis(99.98199462890625)	anthracis(98.52655029296875)	anthracis(99.98579406738281)	3/3(cya;lef;pagA)	0/4()	3/3(nheA;nheB;nheC)	0/4()	0/1()	1/1(sph)	5/5(capA;capB;capC;capD;capE)	3/3(hasA;hasB;hasC)	1/9(bpsE)	0()	1[No clonal complex](7/7)	Group_III(mosaicus)	B. mosaicus subsp. anthracis biovar Anthracis; B. anthracis biovar Anthracis; B. Anthracis	bcereus	1	5719	High_Quality	2002734184	1978	North America	United States	North Carolina	USA	US-NC	Environmental	Environmental	Environmental strain	Unknown	Unknown	NA	BioSample	None (PM);None (LC)	v1.1	GECCO	Others	Others
BTDB_2022-0004708.2.clustersSRX1219912_00001_cluster_3	BTDB_2022-0004708	4494	GCF0001105	BTDB_2022-0000021.2.clustersDRX057099_00002_cluster_2	AS.BTDB_2022-0002002_c00009_GCA_002...region001	AS.BTDB_2025-0000001_barcode01_00001.region004	bacillus_mibig_only_high.gbk	SRX1219912	PRJNA264742	SAMN04033131	Not_Applicable	SRX1219912	SRR2340490	ILLUMINA	PAIRED	-	98.56	98.54	98.5	59	5439559	173249	632019	35.08	99.43	0.29	Bacillus_A	Bacillus_A_anthracis	mosaicus(99.9836196899414)	anthracis(99.98199462890625)	anthracis(98.52655029296875)	anthracis(99.98579406738281)	3/3(cya;lef;pagA)	0/4()	3/3(nheA;nheB;nheC)	0/4()	0/1()	1/1(sph)	5/5(capA;capB;capC;capD;capE)	3/3(hasA;hasB;hasC)	1/9(bpsE)	0()	1[No clonal complex](7/7)	Group_III(mosaicus)	B. mosaicus subsp. anthracis biovar Anthracis; B. anthracis biovar Anthracis; B. Anthracis	bcereus	1	5719	High_Quality	2002734184	1978	North America	United States	North Carolina	USA	US-NC	Environmental	Environmental	Environmental strain	Unknown	Unknown	NA	BioSample	None (PM);None (LC)	v1.1	Mix	Others	Terpene
BTDB_2022-0004708.2.clustersSRX1219912_00002_cluster_1	BTDB_2022-0004708	12598	GCF0000523	BTDB_2025-0004816.1.clustersSAMN45893315_1_cluster_2	BTDB_2022-0005213.2.clustersSRX2989719_00004_cluster_1	BTDB_2022-0000450.2.clustersERX979235_00100_cluster_1	bacillus_mibig_only_high.gbk	SRX1219912	PRJNA264742	SAMN04033131	Not_Applicable	SRX1219912	SRR2340490	ILLUMINA	PAIRED	-	98.56	98.54	98.5	59	5439559	173249	632019	35.08	99.43	0.29	Bacillus_A	Bacillus_A_anthracis	mosaicus(99.9836196899414)	anthracis(99.98199462890625)	anthracis(98.52655029296875)	anthracis(99.98579406738281)	3/3(cya;lef;pagA)	0/4()	3/3(nheA;nheB;nheC)	0/4()	0/1()	1/1(sph)	5/5(capA;capB;capC;capD;capE)	3/3(hasA;hasB;hasC)	1/9(bpsE)	0()	1[No clonal complex](7/7)	Group_III(mosaicus)	B. mosaicus subsp. anthracis biovar Anthracis; B. anthracis biovar Anthracis; B. Anthracis	bcereus	1	5719	High_Quality	2002734184	1978	North America	United States	North Carolina	USA	US-NC	Environmental	Environmental	Environmental strain	Unknown	Unknown	NA	BioSample	None (PM);None (LC)	v1.1	Mix	Others	Others
BTDB_2022-0004708.2.clustersSRX1219912_00003_cluster_2	BTDB_2022-0004708	23788	GCF0000532	AS.BTDB_2025-0001221_SAMN18335939_1.region003	AS.BTDB_2022-0000002_DRX013256_00002.region003	AS.BTDB_2022-0004598_SRX1070900_00022.region001	bacillus_mibig_only_high.gbk	SRX1219912	PRJNA264742	SAMN04033131	Not_Applicable	SRX1219912	SRR2340490	ILLUMINA	PAIRED	-	98.56	98.54	98.5	59	5439559	173249	632019	35.08	99.43	0.29	Bacillus_A	Bacillus_A_anthracis	mosaicus(99.9836196899414)	anthracis(99.98199462890625)	anthracis(98.52655029296875)	anthracis(99.98579406738281)	3/3(cya;lef;pagA)	0/4()	3/3(nheA;nheB;nheC)	0/4()	0/1()	1/1(sph)	5/5(capA;capB;capC;capD;capE)	3/3(hasA;hasB;hasC)	1/9(bpsE)	0()	1[No clonal complex](7/7)	Group_III(mosaicus)	B. mosaicus subsp. anthracis biovar Anthracis; B. anthracis biovar Anthracis; B. Anthracis	bcereus	1	5719	High_Quality	2002734184	1978	North America	United States	North Carolina	USA	US-NC	Environmental	Environmental	Environmental strain	Unknown	Unknown	NA	BioSample	None (PM);None (LC)	v1.1	Mix	NRP	NRP
BTDB_2022-0004708.2.clustersSRX1219912_00004_cluster_1	BTDB_2022-0004708	12264	GCF0000369	BTDB_2024-0000113.1.clusterscontig00008_cluster_1	BTDB_2025-0003386.1.clustersSAMN34374858-SRR27678686_00001_cluster_8	BTDB_2022-0004772.2.clustersSRX1457617_00002_cluster_1	bacillus_mibig_only_high.gbk	SRX1219912	PRJNA264742	SAMN04033131	Not_Applicable	SRX1219912	SRR2340490	ILLUMINA	PAIRED	-	98.56	98.54	98.5	59	5439559	173249	632019	35.08	99.43	0.29	Bacillus_A	Bacillus_A_anthracis	mosaicus(99.9836196899414)	anthracis(99.98199462890625)	anthracis(98.52655029296875)	anthracis(99.98579406738281)	3/3(cya;lef;pagA)	0/4()	3/3(nheA;nheB;nheC)	0/4()	0/1()	1/1(sph)	5/5(capA;capB;capC;capD;capE)	3/3(hasA;hasB;hasC)	1/9(bpsE)	0()	1[No clonal complex](7/7)	Group_III(mosaicus)	B. mosaicus subsp. anthracis biovar Anthracis; B. anthracis biovar Anthracis; B. Anthracis	bcereus	1	5719	High_Quality	2002734184	1978	North America	United States	North Carolina	USA	US-NC	Environmental	Environmental	Environmental strain	Unknown	Unknown	NA	BioSample	None (PM);None (LC)	v1.1	GECCO	Others	Others
BTDB_2022-0004708.2.clustersSRX1219912_00009_cluster_1	BTDB_2022-0004708	14201	GCF0000364	BTDB_2025-0001412.1.clustersSAMN22842844-SRR16706344_00035_cluster_1	BTDB_2022-0004502.2.clustersSRX1011690_00001_cluster_4	BTDB_2022-0004708.2.clustersSRX1219912_00009_cluster_1	bacillus_mibig_only_high.gbk	SRX1219912	PRJNA264742	SAMN04033131	Not_Applicable	SRX1219912	SRR2340490	ILLUMINA	PAIRED	-	98.56	98.54	98.5	59	5439559	173249	632019	35.08	99.43	0.29	Bacillus_A	Bacillus_A_anthracis	mosaicus(99.9836196899414)	anthracis(99.98199462890625)	anthracis(98.52655029296875)	anthracis(99.98579406738281)	3/3(cya;lef;pagA)	0/4()	3/3(nheA;nheB;nheC)	0/4()	0/1()	1/1(sph)	5/5(capA;capB;capC;capD;capE)	3/3(hasA;hasB;hasC)	1/9(bpsE)	0()	1[No clonal complex](7/7)	Group_III(mosaicus)	B. mosaicus subsp. anthracis biovar Anthracis; B. anthracis biovar Anthracis; B. Anthracis	bcereus	1	5719	High_Quality	2002734184	1978	North America	United States	North Carolina	USA	US-NC	Environmental	Environmental	Environmental strain	Unknown	Unknown	NA	BioSample	None (PM);None (LC)	v1.1	MIBiG	Others	Others
BTDB_2022-0004708.2.clustersSRX1219912_00018_cluster_1	BTDB_2022-0004708	15189	GCF0000808	BTDB_2022-0001001.2.clustersMACI01000012.1_cluster_1	BTDB_2022-0005132.2.clustersSRX2989802_00019_cluster_1	BTDB_2022-0004614.2.clustersSRX1219349_00017_cluster_1	bacillus_mibig_only_high.gbk	SRX1219912	PRJNA264742	SAMN04033131	Not_Applicable	SRX1219912	SRR2340490	ILLUMINA	PAIRED	-	98.56	98.54	98.5	59	5439559	173249	632019	35.08	99.43	0.29	Bacillus_A	Bacillus_A_anthracis	mosaicus(99.9836196899414)	anthracis(99.98199462890625)	anthracis(98.52655029296875)	anthracis(99.98579406738281)	3/3(cya;lef;pagA)	0/4()	3/3(nheA;nheB;nheC)	0/4()	0/1()	1/1(sph)	5/5(capA;capB;capC;capD;capE)	3/3(hasA;hasB;hasC)	1/9(bpsE)	0()	1[No clonal complex](7/7)	Group_III(mosaicus)	B. mosaicus subsp. anthracis biovar Anthracis; B. anthracis biovar Anthracis; B. Anthracis	bcereus	1	5719	High_Quality	2002734184	1978	North America	United States	North Carolina	USA	US-NC	Environmental	Environmental	Environmental strain	Unknown	Unknown	NA	BioSample	None (PM);None (LC)	v1.1	GECCO	Others	Others
BTDB_2022-0004708.2.clustersSRX1219912_00030_cluster_1	BTDB_2022-0004708	25472	GCF0000586	AS.BTDB_2022-0003275_CP066187.1.region006	AS.BTDB_2022-0001035_MSBQ01000019.1.region001	AS.BTDB_2022-0000046_DRX157096_00005.region001	bacillus_mibig_only_high.gbk	SRX1219912	PRJNA264742	SAMN04033131	Not_Applicable	SRX1219912	SRR2340490	ILLUMINA	PAIRED	-	98.56	98.54	98.5	59	5439559	173249	632019	35.08	99.43	0.29	Bacillus_A	Bacillus_A_anthracis	mosaicus(99.9836196899414)	anthracis(99.98199462890625)	anthracis(98.52655029296875)	anthracis(99.98579406738281)	3/3(cya;lef;pagA)	0/4()	3/3(nheA;nheB;nheC)	0/4()	0/1()	1/1(sph)	5/5(capA;capB;capC;capD;capE)	3/3(hasA;hasB;hasC)	1/9(bpsE)	0()	1[No clonal complex](7/7)	Group_III(mosaicus)	B. mosaicus subsp. anthracis biovar Anthracis; B. anthracis biovar Anthracis; B. Anthracis	bcereus	1	5719	High_Quality	2002734184	1978	North America	United States	North Carolina	USA	US-NC	Environmental	Environmental	Environmental strain	Unknown	Unknown	NA	BioSample	None (PM);None (LC)	v1.1	Mix	NRP	NRP
BTDB_2022-0004709.2.clustersSRX1219913_00001_cluster_1	BTDB_2022-0004709	12264	GCF0000369	BTDB_2024-0000113.1.clusterscontig00008_cluster_1	BTDB_2025-0003386.1.clustersSAMN34374858-SRR27678686_00001_cluster_8	BTDB_2022-0004772.2.clustersSRX1457617_00002_cluster_1	bacillus_mibig_only_high.gbk	SRX1219913	PRJNA264742	SAMN04033132	Not_Applicable	SRX1219913	SRR2340491	ILLUMINA	PAIRED	-	98.64	98.62	98.58	43	5441698	212282	1350509	35.08	99.43	0.29	Bacillus_A	Bacillus_A_anthracis	mosaicus(99.98140716552734)	anthracis(99.98030853271484)	anthracis(98.54234313964844)	anthracis(99.99566650390625)	3/3(cya;lef;pagA)	0/4()	3/3(nheA;nheB;nheC)	0/4()	0/1()	1/1(sph)	5/5(capA;capB;capC;capD;capE)	3/3(hasA;hasB;hasC)	1/9(bpsE)	0()	1[No clonal complex](7/7)	Group_III(mosaicus)	B. mosaicus subsp. anthracis biovar Anthracis; B. anthracis biovar Anthracis; B. Anthracis	bcereus	1	5729	High_Quality	2002734187	1978	North America	United States	North Carolina	USA	US-NC	Environmental	Environmental	Environmental strain	Unknown	Unknown	NA	BioSample	None (PM);None (LC)	v1.1	GECCO	Others	Others
BTDB_2022-0004709.2.clustersSRX1219913_00001_cluster_2	BTDB_2022-0004709	4494	GCF0001105	BTDB_2022-0000021.2.clustersDRX057099_00002_cluster_2	AS.BTDB_2022-0002002_c00009_GCA_002...region001	AS.BTDB_2025-0000001_barcode01_00001.region004	bacillus_mibig_only_high.gbk	SRX1219913	PRJNA264742	SAMN04033132	Not_Applicable	SRX1219913	SRR2340491	ILLUMINA	PAIRED	-	98.64	98.62	98.58	43	5441698	212282	1350509	35.08	99.43	0.29	Bacillus_A	Bacillus_A_anthracis	mosaicus(99.98140716552734)	anthracis(99.98030853271484)	anthracis(98.54234313964844)	anthracis(99.99566650390625)	3/3(cya;lef;pagA)	0/4()	3/3(nheA;nheB;nheC)	0/4()	0/1()	1/1(sph)	5/5(capA;capB;capC;capD;capE)	3/3(hasA;hasB;hasC)	1/9(bpsE)	0()	1[No clonal complex](7/7)	Group_III(mosaicus)	B. mosaicus subsp. anthracis biovar Anthracis; B. anthracis biovar Anthracis; B. Anthracis	bcereus	1	5729	High_Quality	2002734187	1978	North America	United States	North Carolina	USA	US-NC	Environmental	Environmental	Environmental strain	Unknown	Unknown	NA	BioSample	None (PM);None (LC)	v1.1	Mix	Others	Terpene
BTDB_2022-0004709.2.clustersSRX1219913_00001_cluster_3	BTDB_2022-0004709	11035	GCF0000517	BTDB_2024-0000034.1.clusterscontig00009_cluster_1	BTDB_2025-0002067.1.clustersJAQFUB010000005.1_cluster_1	BTDB_2025-0001863.1.clustersSAMN31227699_1_cluster_1	bacillus_mibig_only_high.gbk	SRX1219913	PRJNA264742	SAMN04033132	Not_Applicable	SRX1219913	SRR2340491	ILLUMINA	PAIRED	-	98.64	98.62	98.58	43	5441698	212282	1350509	35.08	99.43	0.29	Bacillus_A	Bacillus_A_anthracis	mosaicus(99.98140716552734)	anthracis(99.98030853271484)	anthracis(98.54234313964844)	anthracis(99.99566650390625)	3/3(cya;lef;pagA)	0/4()	3/3(nheA;nheB;nheC)	0/4()	0/1()	1/1(sph)	5/5(capA;capB;capC;capD;capE)	3/3(hasA;hasB;hasC)	1/9(bpsE)	0()	1[No clonal complex](7/7)	Group_III(mosaicus)	B. mosaicus subsp. anthracis biovar Anthracis; B. anthracis biovar Anthracis; B. Anthracis	bcereus	1	5729	High_Quality	2002734187	1978	North America	United States	North Carolina	USA	US-NC	Environmental	Environmental	Environmental strain	Unknown	Unknown	NA	BioSample	None (PM);None (LC)	v1.1	GECCO	Others	Others
BTDB_2022-0004709.2.clustersSRX1219913_00002_cluster_2	BTDB_2022-0004709	23787	GCF0000532	AS.BTDB_2025-0001221_SAMN18335939_1.region003	AS.BTDB_2022-0000002_DRX013256_00002.region003	AS.BTDB_2022-0000534_AAEP01000025.1.region004	bacillus_mibig_only_high.gbk	SRX1219913	PRJNA264742	SAMN04033132	Not_Applicable	SRX1219913	SRR2340491	ILLUMINA	PAIRED	-	98.64	98.62	98.58	43	5441698	212282	1350509	35.08	99.43	0.29	Bacillus_A	Bacillus_A_anthracis	mosaicus(99.98140716552734)	anthracis(99.98030853271484)	anthracis(98.54234313964844)	anthracis(99.99566650390625)	3/3(cya;lef;pagA)	0/4()	3/3(nheA;nheB;nheC)	0/4()	0/1()	1/1(sph)	5/5(capA;capB;capC;capD;capE)	3/3(hasA;hasB;hasC)	1/9(bpsE)	0()	1[No clonal complex](7/7)	Group_III(mosaicus)	B. mosaicus subsp. anthracis biovar Anthracis; B. anthracis biovar Anthracis; B. Anthracis	bcereus	1	5729	High_Quality	2002734187	1978	North America	United States	North Carolina	USA	US-NC	Environmental	Environmental	Environmental strain	Unknown	Unknown	NA	BioSample	None (PM);None (LC)	v1.1	Mix	NRP	NRP
BTDB_2022-0004709.2.clustersSRX1219913_00003_cluster_1	BTDB_2022-0004709	25476	GCF0000586	AS.BTDB_2022-0003275_CP066187.1.region006	AS.BTDB_2022-0005426_SRX3105496_00001.region004	AS.BTDB_2022-0000152_ERX1667136_00012.region001	bacillus_mibig_only_high.gbk	SRX1219913	PRJNA264742	SAMN04033132	Not_Applicable	SRX1219913	SRR2340491	ILLUMINA	PAIRED	-	98.64	98.62	98.58	43	5441698	212282	1350509	35.08	99.43	0.29	Bacillus_A	Bacillus_A_anthracis	mosaicus(99.98140716552734)	anthracis(99.98030853271484)	anthracis(98.54234313964844)	anthracis(99.99566650390625)	3/3(cya;lef;pagA)	0/4()	3/3(nheA;nheB;nheC)	0/4()	0/1()	1/1(sph)	5/5(capA;capB;capC;capD;capE)	3/3(hasA;hasB;hasC)	1/9(bpsE)	0()	1[No clonal complex](7/7)	Group_III(mosaicus)	B. mosaicus subsp. anthracis biovar Anthracis; B. anthracis biovar Anthracis; B. Anthracis	bcereus	1	5729	High_Quality	2002734187	1978	North America	United States	North Carolina	USA	US-NC	Environmental	Environmental	Environmental strain	Unknown	Unknown	NA	BioSample	None (PM);None (LC)	v1.1	Mix	NRP	NRP
BTDB_2022-0004709.2.clustersSRX1219913_00003_cluster_2	BTDB_2022-0004709	14256	GCF0000364	BTDB_2025-0001412.1.clustersSAMN22842844-SRR16706344_00035_cluster_1	BTDB_2022-0000046.2.clustersDRX157096_00005_cluster_2	BTDB_2025-0000495.1.clustersLGCC01000030.1_cluster_1	bacillus_mibig_only_high.gbk	SRX1219913	PRJNA264742	SAMN04033132	Not_Applicable	SRX1219913	SRR2340491	ILLUMINA	PAIRED	-	98.64	98.62	98.58	43	5441698	212282	1350509	35.08	99.43	0.29	Bacillus_A	Bacillus_A_anthracis	mosaicus(99.98140716552734)	anthracis(99.98030853271484)	anthracis(98.54234313964844)	anthracis(99.99566650390625)	3/3(cya;lef;pagA)	0/4()	3/3(nheA;nheB;nheC)	0/4()	0/1()	1/1(sph)	5/5(capA;capB;capC;capD;capE)	3/3(hasA;hasB;hasC)	1/9(bpsE)	0()	1[No clonal complex](7/7)	Group_III(mosaicus)	B. mosaicus subsp. anthracis biovar Anthracis; B. anthracis biovar Anthracis; B. Anthracis	bcereus	1	5729	High_Quality	2002734187	1978	North America	United States	North Carolina	USA	US-NC	Environmental	Environmental	Environmental strain	Unknown	Unknown	NA	BioSample	None (PM);None (LC)	v1.1	MIBiG	Others	Others
BTDB_2022-0004709.2.clustersSRX1219913_00005_cluster_1	BTDB_2022-0004709	12599	GCF0000523	BTDB_2025-0004816.1.clustersSAMN45893315_1_cluster_2	BTDB_2022-0005213.2.clustersSRX2989719_00004_cluster_1	BTDB_2022-0000450.2.clustersERX979235_00100_cluster_1	bacillus_mibig_only_high.gbk	SRX1219913	PRJNA264742	SAMN04033132	Not_Applicable	SRX1219913	SRR2340491	ILLUMINA	PAIRED	-	98.64	98.62	98.58	43	5441698	212282	1350509	35.08	99.43	0.29	Bacillus_A	Bacillus_A_anthracis	mosaicus(99.98140716552734)	anthracis(99.98030853271484)	anthracis(98.54234313964844)	anthracis(99.99566650390625)	3/3(cya;lef;pagA)	0/4()	3/3(nheA;nheB;nheC)	0/4()	0/1()	1/1(sph)	5/5(capA;capB;capC;capD;capE)	3/3(hasA;hasB;hasC)	1/9(bpsE)	0()	1[No clonal complex](7/7)	Group_III(mosaicus)	B. mosaicus subsp. anthracis biovar Anthracis; B. anthracis biovar Anthracis; B. Anthracis	bcereus	1	5729	High_Quality	2002734187	1978	North America	United States	North Carolina	USA	US-NC	Environmental	Environmental	Environmental strain	Unknown	Unknown	NA	BioSample	None (PM);None (LC)	v1.1	Mix	Others	Others
BTDB_2022-0004709.2.clustersSRX1219913_00021_cluster_1	BTDB_2022-0004709	15256	GCF0000808	BTDB_2022-0001001.2.clustersMACI01000012.1_cluster_1	BTDB_2022-0005132.2.clustersSRX2989802_00019_cluster_1	BTDB_2022-0005132.2.clustersSRX2989802_00019_cluster_1	bacillus_mibig_only_high.gbk	SRX1219913	PRJNA264742	SAMN04033132	Not_Applicable	SRX1219913	SRR2340491	ILLUMINA	PAIRED	-	98.64	98.62	98.58	43	5441698	212282	1350509	35.08	99.43	0.29	Bacillus_A	Bacillus_A_anthracis	mosaicus(99.98140716552734)	anthracis(99.98030853271484)	anthracis(98.54234313964844)	anthracis(99.99566650390625)	3/3(cya;lef;pagA)	0/4()	3/3(nheA;nheB;nheC)	0/4()	0/1()	1/1(sph)	5/5(capA;capB;capC;capD;capE)	3/3(hasA;hasB;hasC)	1/9(bpsE)	0()	1[No clonal complex](7/7)	Group_III(mosaicus)	B. mosaicus subsp. anthracis biovar Anthracis; B. anthracis biovar Anthracis; B. Anthracis	bcereus	1	5729	High_Quality	2002734187	1978	North America	United States	North Carolina	USA	US-NC	Environmental	Environmental	Environmental strain	Unknown	Unknown	NA	BioSample	None (PM);None (LC)	v1.1	GECCO	Others	Others
BTDB_2022-0004710.2.clustersSRX1219914_00001_cluster_1	BTDB_2022-0004710	4494	GCF0001105	BTDB_2022-0000021.2.clustersDRX057099_00002_cluster_2	AS.BTDB_2022-0002002_c00009_GCA_002...region001	AS.BTDB_2025-0000001_barcode01_00001.region004	bacillus_mibig_only_high.gbk	SRX1219914	PRJNA264742	SAMN04033133	Not_Applicable	SRX1219914	SRR2340492	ILLUMINA	PAIRED	-	98.6	98.58	98.53	40	5430990	331121	899484	35.07	99.43	0.29	Bacillus_A	Bacillus_A_anthracis	mosaicus(99.9819564819336)	anthracis(99.98085021972656)	anthracis(98.5234146118164)	anthracis(99.99668884277344)	3/3(cya;lef;pagA)	0/4()	3/3(nheA;nheB;nheC)	0/4()	0/1()	1/1(sph)	5/5(capA;capB;capC;capD;capE)	3/3(hasA;hasB;hasC)	1/9(bpsE)	0()	1[No clonal complex](7/7)	Group_III(mosaicus)	B. mosaicus subsp. anthracis biovar Anthracis; B. anthracis biovar Anthracis; B. Anthracis	bcereus	1	5720	High_Quality	2002734200	1978	North America	United States	North Carolina	USA	US-NC	Environmental	Environmental	Environmental strain	Unknown	Unknown	NA	BioSample	None (PM);None (LC)	v1.1	Mix	Others	Terpene
BTDB_2022-0004710.2.clustersSRX1219914_00001_cluster_2	BTDB_2022-0004710	11035	GCF0000517	BTDB_2024-0000034.1.clusterscontig00009_cluster_1	BTDB_2025-0002067.1.clustersJAQFUB010000005.1_cluster_1	BTDB_2025-0001863.1.clustersSAMN31227699_1_cluster_1	bacillus_mibig_only_high.gbk	SRX1219914	PRJNA264742	SAMN04033133	Not_Applicable	SRX1219914	SRR2340492	ILLUMINA	PAIRED	-	98.6	98.58	98.53	40	5430990	331121	899484	35.07	99.43	0.29	Bacillus_A	Bacillus_A_anthracis	mosaicus(99.9819564819336)	anthracis(99.98085021972656)	anthracis(98.5234146118164)	anthracis(99.99668884277344)	3/3(cya;lef;pagA)	0/4()	3/3(nheA;nheB;nheC)	0/4()	0/1()	1/1(sph)	5/5(capA;capB;capC;capD;capE)	3/3(hasA;hasB;hasC)	1/9(bpsE)	0()	1[No clonal complex](7/7)	Group_III(mosaicus)	B. mosaicus subsp. anthracis biovar Anthracis; B. anthracis biovar Anthracis; B. Anthracis	bcereus	1	5720	High_Quality	2002734200	1978	North America	United States	North Carolina	USA	US-NC	Environmental	Environmental	Environmental strain	Unknown	Unknown	NA	BioSample	None (PM);None (LC)	v1.1	GECCO	Others	Others
BTDB_2022-0004710.2.clustersSRX1219914_00002_cluster_1	BTDB_2022-0004710	12264	GCF0000369	BTDB_2024-0000113.1.clusterscontig00008_cluster_1	BTDB_2025-0003386.1.clustersSAMN34374858-SRR27678686_00001_cluster_8	BTDB_2022-0004772.2.clustersSRX1457617_00002_cluster_1	bacillus_mibig_only_high.gbk	SRX1219914	PRJNA264742	SAMN04033133	Not_Applicable	SRX1219914	SRR2340492	ILLUMINA	PAIRED	-	98.6	98.58	98.53	40	5430990	331121	899484	35.07	99.43	0.29	Bacillus_A	Bacillus_A_anthracis	mosaicus(99.9819564819336)	anthracis(99.98085021972656)	anthracis(98.5234146118164)	anthracis(99.99668884277344)	3/3(cya;lef;pagA)	0/4()	3/3(nheA;nheB;nheC)	0/4()	0/1()	1/1(sph)	5/5(capA;capB;capC;capD;capE)	3/3(hasA;hasB;hasC)	1/9(bpsE)	0()	1[No clonal complex](7/7)	Group_III(mosaicus)	B. mosaicus subsp. anthracis biovar Anthracis; B. anthracis biovar Anthracis; B. Anthracis	bcereus	1	5720	High_Quality	2002734200	1978	North America	United States	North Carolina	USA	US-NC	Environmental	Environmental	Environmental strain	Unknown	Unknown	NA	BioSample	None (PM);None (LC)	v1.1	GECCO	Others	Others
BTDB_2022-0004710.2.clustersSRX1219914_00003_cluster_2	BTDB_2022-0004710	23787	GCF0000532	AS.BTDB_2025-0001221_SAMN18335939_1.region003	AS.BTDB_2022-0000002_DRX013256_00002.region003	AS.BTDB_2022-0000534_AAEP01000025.1.region004	bacillus_mibig_only_high.gbk	SRX1219914	PRJNA264742	SAMN04033133	Not_Applicable	SRX1219914	SRR2340492	ILLUMINA	PAIRED	-	98.6	98.58	98.53	40	5430990	331121	899484	35.07	99.43	0.29	Bacillus_A	Bacillus_A_anthracis	mosaicus(99.9819564819336)	anthracis(99.98085021972656)	anthracis(98.5234146118164)	anthracis(99.99668884277344)	3/3(cya;lef;pagA)	0/4()	3/3(nheA;nheB;nheC)	0/4()	0/1()	1/1(sph)	5/5(capA;capB;capC;capD;capE)	3/3(hasA;hasB;hasC)	1/9(bpsE)	0()	1[No clonal complex](7/7)	Group_III(mosaicus)	B. mosaicus subsp. anthracis biovar Anthracis; B. anthracis biovar Anthracis; B. Anthracis	bcereus	1	5720	High_Quality	2002734200	1978	North America	United States	North Carolina	USA	US-NC	Environmental	Environmental	Environmental strain	Unknown	Unknown	NA	BioSample	None (PM);None (LC)	v1.1	Mix	NRP	NRP
BTDB_2022-0004710.2.clustersSRX1219914_00004_cluster_1	BTDB_2022-0004710	25476	GCF0000586	AS.BTDB_2022-0003275_CP066187.1.region006	AS.BTDB_2022-0005426_SRX3105496_00001.region004	AS.BTDB_2022-0000152_ERX1667136_00012.region001	bacillus_mibig_only_high.gbk	SRX1219914	PRJNA264742	SAMN04033133	Not_Applicable	SRX1219914	SRR2340492	ILLUMINA	PAIRED	-	98.6	98.58	98.53	40	5430990	331121	899484	35.07	99.43	0.29	Bacillus_A	Bacillus_A_anthracis	mosaicus(99.9819564819336)	anthracis(99.98085021972656)	anthracis(98.5234146118164)	anthracis(99.99668884277344)	3/3(cya;lef;pagA)	0/4()	3/3(nheA;nheB;nheC)	0/4()	0/1()	1/1(sph)	5/5(capA;capB;capC;capD;capE)	3/3(hasA;hasB;hasC)	1/9(bpsE)	0()	1[No clonal complex](7/7)	Group_III(mosaicus)	B. mosaicus subsp. anthracis biovar Anthracis; B. anthracis biovar Anthracis; B. Anthracis	bcereus	1	5720	High_Quality	2002734200	1978	North America	United States	North Carolina	USA	US-NC	Environmental	Environmental	Environmental strain	Unknown	Unknown	NA	BioSample	None (PM);None (LC)	v1.1	Mix	NRP	NRP
BTDB_2022-0004710.2.clustersSRX1219914_00004_cluster_2	BTDB_2022-0004710	14256	GCF0000364	BTDB_2025-0001412.1.clustersSAMN22842844-SRR16706344_00035_cluster_1	BTDB_2022-0000046.2.clustersDRX157096_00005_cluster_2	BTDB_2025-0000495.1.clustersLGCC01000030.1_cluster_1	bacillus_mibig_only_high.gbk	SRX1219914	PRJNA264742	SAMN04033133	Not_Applicable	SRX1219914	SRR2340492	ILLUMINA	PAIRED	-	98.6	98.58	98.53	40	5430990	331121	899484	35.07	99.43	0.29	Bacillus_A	Bacillus_A_anthracis	mosaicus(99.9819564819336)	anthracis(99.98085021972656)	anthracis(98.5234146118164)	anthracis(99.99668884277344)	3/3(cya;lef;pagA)	0/4()	3/3(nheA;nheB;nheC)	0/4()	0/1()	1/1(sph)	5/5(capA;capB;capC;capD;capE)	3/3(hasA;hasB;hasC)	1/9(bpsE)	0()	1[No clonal complex](7/7)	Group_III(mosaicus)	B. mosaicus subsp. anthracis biovar Anthracis; B. anthracis biovar Anthracis; B. Anthracis	bcereus	1	5720	High_Quality	2002734200	1978	North America	United States	North Carolina	USA	US-NC	Environmental	Environmental	Environmental strain	Unknown	Unknown	NA	BioSample	None (PM);None (LC)	v1.1	MIBiG	Others	Others
BTDB_2022-0004710.2.clustersSRX1219914_00006_cluster_1	BTDB_2022-0004710	12599	GCF0000523	BTDB_2025-0004816.1.clustersSAMN45893315_1_cluster_2	BTDB_2022-0005213.2.clustersSRX2989719_00004_cluster_1	BTDB_2022-0000450.2.clustersERX979235_00100_cluster_1	bacillus_mibig_only_high.gbk	SRX1219914	PRJNA264742	SAMN04033133	Not_Applicable	SRX1219914	SRR2340492	ILLUMINA	PAIRED	-	98.6	98.58	98.53	40	5430990	331121	899484	35.07	99.43	0.29	Bacillus_A	Bacillus_A_anthracis	mosaicus(99.9819564819336)	anthracis(99.98085021972656)	anthracis(98.5234146118164)	anthracis(99.99668884277344)	3/3(cya;lef;pagA)	0/4()	3/3(nheA;nheB;nheC)	0/4()	0/1()	1/1(sph)	5/5(capA;capB;capC;capD;capE)	3/3(hasA;hasB;hasC)	1/9(bpsE)	0()	1[No clonal complex](7/7)	Group_III(mosaicus)	B. mosaicus subsp. anthracis biovar Anthracis; B. anthracis biovar Anthracis; B. Anthracis	bcereus	1	5720	High_Quality	2002734200	1978	North America	United States	North Carolina	USA	US-NC	Environmental	Environmental	Environmental strain	Unknown	Unknown	NA	BioSample	None (PM);None (LC)	v1.1	Mix	Others	Others
BTDB_2022-0004710.2.clustersSRX1219914_00018_cluster_1	BTDB_2022-0004710	15248	GCF0000808	BTDB_2022-0001001.2.clustersMACI01000012.1_cluster_1	BTDB_2022-0005132.2.clustersSRX2989802_00019_cluster_1	BTDB_2022-0005132.2.clustersSRX2989802_00019_cluster_1	bacillus_mibig_only_high.gbk	SRX1219914	PRJNA264742	SAMN04033133	Not_Applicable	SRX1219914	SRR2340492	ILLUMINA	PAIRED	-	98.6	98.58	98.53	40	5430990	331121	899484	35.07	99.43	0.29	Bacillus_A	Bacillus_A_anthracis	mosaicus(99.9819564819336)	anthracis(99.98085021972656)	anthracis(98.5234146118164)	anthracis(99.99668884277344)	3/3(cya;lef;pagA)	0/4()	3/3(nheA;nheB;nheC)	0/4()	0/1()	1/1(sph)	5/5(capA;capB;capC;capD;capE)	3/3(hasA;hasB;hasC)	1/9(bpsE)	0()	1[No clonal complex](7/7)	Group_III(mosaicus)	B. mosaicus subsp. anthracis biovar Anthracis; B. anthracis biovar Anthracis; B. Anthracis	bcereus	1	5720	High_Quality	2002734200	1978	North America	United States	North Carolina	USA	US-NC	Environmental	Environmental	Environmental strain	Unknown	Unknown	NA	BioSample	None (PM);None (LC)	v1.1	GECCO	Others	Others
BTDB_2022-0004711.2.clustersSRX1219934_00001_cluster_1	BTDB_2022-0004711	4494	GCF0001105	BTDB_2022-0000021.2.clustersDRX057099_00002_cluster_2	AS.BTDB_2022-0002002_c00009_GCA_002...region001	AS.BTDB_2025-0000001_barcode01_00001.region004	bacillus_mibig_only_high.gbk	SRX1219934	PRJNA264742	SAMN04033134	Not_Applicable	SRX1219934	SRR2340505	ILLUMINA	PAIRED	-	98.62	98.6	98.56	47	5438083	331132	942226	35.08	99.43	0.29	Bacillus_A	Bacillus_A_anthracis	mosaicus(99.98210906982422)	anthracis(99.98063659667969)	anthracis(98.51669311523438)	anthracis(99.997314453125)	3/3(cya;lef;pagA)	0/4()	3/3(nheA;nheB;nheC)	0/4()	0/1()	1/1(sph)	5/5(capA;capB;capC;capD;capE)	3/3(hasA;hasB;hasC)	1/9(bpsE)	0()	1[No clonal complex](7/7)	Group_III(mosaicus)	B. mosaicus subsp. anthracis biovar Anthracis; B. anthracis biovar Anthracis; B. Anthracis	bcereus	1	5720	High_Quality	2002734201	1978	North America	United States	North Carolina	USA	US-NC	Environmental	Environmental	Environmental strain	Unknown	Unknown	NA	BioSample	None (PM);None (LC)	v1.1	Mix	Others	Terpene
BTDB_2022-0004711.2.clustersSRX1219934_00001_cluster_2	BTDB_2022-0004711	11035	GCF0000517	BTDB_2024-0000034.1.clusterscontig00009_cluster_1	BTDB_2025-0002067.1.clustersJAQFUB010000005.1_cluster_1	BTDB_2025-0001863.1.clustersSAMN31227699_1_cluster_1	bacillus_mibig_only_high.gbk	SRX1219934	PRJNA264742	SAMN04033134	Not_Applicable	SRX1219934	SRR2340505	ILLUMINA	PAIRED	-	98.62	98.6	98.56	47	5438083	331132	942226	35.08	99.43	0.29	Bacillus_A	Bacillus_A_anthracis	mosaicus(99.98210906982422)	anthracis(99.98063659667969)	anthracis(98.51669311523438)	anthracis(99.997314453125)	3/3(cya;lef;pagA)	0/4()	3/3(nheA;nheB;nheC)	0/4()	0/1()	1/1(sph)	5/5(capA;capB;capC;capD;capE)	3/3(hasA;hasB;hasC)	1/9(bpsE)	0()	1[No clonal complex](7/7)	Group_III(mosaicus)	B. mosaicus subsp. anthracis biovar Anthracis; B. anthracis biovar Anthracis; B. Anthracis	bcereus	1	5720	High_Quality	2002734201	1978	North America	United States	North Carolina	USA	US-NC	Environmental	Environmental	Environmental strain	Unknown	Unknown	NA	BioSample	None (PM);None (LC)	v1.1	GECCO	Others	Others
BTDB_2022-0004711.2.clustersSRX1219934_00002_cluster_2	BTDB_2022-0004711	23787	GCF0000532	AS.BTDB_2025-0001221_SAMN18335939_1.region003	AS.BTDB_2022-0000002_DRX013256_00002.region003	AS.BTDB_2022-0000534_AAEP01000025.1.region004	bacillus_mibig_only_high.gbk	SRX1219934	PRJNA264742	SAMN04033134	Not_Applicable	SRX1219934	SRR2340505	ILLUMINA	PAIRED	-	98.62	98.6	98.56	47	5438083	331132	942226	35.08	99.43	0.29	Bacillus_A	Bacillus_A_anthracis	mosaicus(99.98210906982422)	anthracis(99.98063659667969)	anthracis(98.51669311523438)	anthracis(99.997314453125)	3/3(cya;lef;pagA)	0/4()	3/3(nheA;nheB;nheC)	0/4()	0/1()	1/1(sph)	5/5(capA;capB;capC;capD;capE)	3/3(hasA;hasB;hasC)	1/9(bpsE)	0()	1[No clonal complex](7/7)	Group_III(mosaicus)	B. mosaicus subsp. anthracis biovar Anthracis; B. anthracis biovar Anthracis; B. Anthracis	bcereus	1	5720	High_Quality	2002734201	1978	North America	United States	North Carolina	USA	US-NC	Environmental	Environmental	Environmental strain	Unknown	Unknown	NA	BioSample	None (PM);None (LC)	v1.1	Mix	NRP	NRP
BTDB_2022-0004711.2.clustersSRX1219934_00003_cluster_1	BTDB_2022-0004711	25476	GCF0000586	AS.BTDB_2022-0003275_CP066187.1.region006	AS.BTDB_2022-0005426_SRX3105496_00001.region004	AS.BTDB_2022-0000152_ERX1667136_00012.region001	bacillus_mibig_only_high.gbk	SRX1219934	PRJNA264742	SAMN04033134	Not_Applicable	SRX1219934	SRR2340505	ILLUMINA	PAIRED	-	98.62	98.6	98.56	47	5438083	331132	942226	35.08	99.43	0.29	Bacillus_A	Bacillus_A_anthracis	mosaicus(99.98210906982422)	anthracis(99.98063659667969)	anthracis(98.51669311523438)	anthracis(99.997314453125)	3/3(cya;lef;pagA)	0/4()	3/3(nheA;nheB;nheC)	0/4()	0/1()	1/1(sph)	5/5(capA;capB;capC;capD;capE)	3/3(hasA;hasB;hasC)	1/9(bpsE)	0()	1[No clonal complex](7/7)	Group_III(mosaicus)	B. mosaicus subsp. anthracis biovar Anthracis; B. anthracis biovar Anthracis; B. Anthracis	bcereus	1	5720	High_Quality	2002734201	1978	North America	United States	North Carolina	USA	US-NC	Environmental	Environmental	Environmental strain	Unknown	Unknown	NA	BioSample	None (PM);None (LC)	v1.1	Mix	NRP	NRP
BTDB_2022-0004711.2.clustersSRX1219934_00003_cluster_2	BTDB_2022-0004711	14256	GCF0000364	BTDB_2025-0001412.1.clustersSAMN22842844-SRR16706344_00035_cluster_1	BTDB_2022-0000046.2.clustersDRX157096_00005_cluster_2	BTDB_2025-0000495.1.clustersLGCC01000030.1_cluster_1	bacillus_mibig_only_high.gbk	SRX1219934	PRJNA264742	SAMN04033134	Not_Applicable	SRX1219934	SRR2340505	ILLUMINA	PAIRED	-	98.62	98.6	98.56	47	5438083	331132	942226	35.08	99.43	0.29	Bacillus_A	Bacillus_A_anthracis	mosaicus(99.98210906982422)	anthracis(99.98063659667969)	anthracis(98.51669311523438)	anthracis(99.997314453125)	3/3(cya;lef;pagA)	0/4()	3/3(nheA;nheB;nheC)	0/4()	0/1()	1/1(sph)	5/5(capA;capB;capC;capD;capE)	3/3(hasA;hasB;hasC)	1/9(bpsE)	0()	1[No clonal complex](7/7)	Group_III(mosaicus)	B. mosaicus subsp. anthracis biovar Anthracis; B. anthracis biovar Anthracis; B. Anthracis	bcereus	1	5720	High_Quality	2002734201	1978	North America	United States	North Carolina	USA	US-NC	Environmental	Environmental	Environmental strain	Unknown	Unknown	NA	BioSample	None (PM);None (LC)	v1.1	MIBiG	Others	Others
BTDB_2022-0004711.2.clustersSRX1219934_00004_cluster_1	BTDB_2022-0004711	12264	GCF0000369	BTDB_2024-0000113.1.clusterscontig00008_cluster_1	BTDB_2025-0003386.1.clustersSAMN34374858-SRR27678686_00001_cluster_8	BTDB_2022-0004772.2.clustersSRX1457617_00002_cluster_1	bacillus_mibig_only_high.gbk	SRX1219934	PRJNA264742	SAMN04033134	Not_Applicable	SRX1219934	SRR2340505	ILLUMINA	PAIRED	-	98.62	98.6	98.56	47	5438083	331132	942226	35.08	99.43	0.29	Bacillus_A	Bacillus_A_anthracis	mosaicus(99.98210906982422)	anthracis(99.98063659667969)	anthracis(98.51669311523438)	anthracis(99.997314453125)	3/3(cya;lef;pagA)	0/4()	3/3(nheA;nheB;nheC)	0/4()	0/1()	1/1(sph)	5/5(capA;capB;capC;capD;capE)	3/3(hasA;hasB;hasC)	1/9(bpsE)	0()	1[No clonal complex](7/7)	Group_III(mosaicus)	B. mosaicus subsp. anthracis biovar Anthracis; B. anthracis biovar Anthracis; B. Anthracis	bcereus	1	5720	High_Quality	2002734201	1978	North America	United States	North Carolina	USA	US-NC	Environmental	Environmental	Environmental strain	Unknown	Unknown	NA	BioSample	None (PM);None (LC)	v1.1	GECCO	Others	Others
BTDB_2022-0004711.2.clustersSRX1219934_00007_cluster_1	BTDB_2022-0004711	12599	GCF0000523	BTDB_2025-0004816.1.clustersSAMN45893315_1_cluster_2	BTDB_2022-0005213.2.clustersSRX2989719_00004_cluster_1	BTDB_2022-0000450.2.clustersERX979235_00100_cluster_1	bacillus_mibig_only_high.gbk	SRX1219934	PRJNA264742	SAMN04033134	Not_Applicable	SRX1219934	SRR2340505	ILLUMINA	PAIRED	-	98.62	98.6	98.56	47	5438083	331132	942226	35.08	99.43	0.29	Bacillus_A	Bacillus_A_anthracis	mosaicus(99.98210906982422)	anthracis(99.98063659667969)	anthracis(98.51669311523438)	anthracis(99.997314453125)	3/3(cya;lef;pagA)	0/4()	3/3(nheA;nheB;nheC)	0/4()	0/1()	1/1(sph)	5/5(capA;capB;capC;capD;capE)	3/3(hasA;hasB;hasC)	1/9(bpsE)	0()	1[No clonal complex](7/7)	Group_III(mosaicus)	B. mosaicus subsp. anthracis biovar Anthracis; B. anthracis biovar Anthracis; B. Anthracis	bcereus	1	5720	High_Quality	2002734201	1978	North America	United States	North Carolina	USA	US-NC	Environmental	Environmental	Environmental strain	Unknown	Unknown	NA	BioSample	None (PM);None (LC)	v1.1	Mix	Others	Others
BTDB_2022-0004711.2.clustersSRX1219934_00018_cluster_1	BTDB_2022-0004711	15256	GCF0000808	BTDB_2022-0001001.2.clustersMACI01000012.1_cluster_1	BTDB_2022-0005132.2.clustersSRX2989802_00019_cluster_1	BTDB_2022-0005132.2.clustersSRX2989802_00019_cluster_1	bacillus_mibig_only_high.gbk	SRX1219934	PRJNA264742	SAMN04033134	Not_Applicable	SRX1219934	SRR2340505	ILLUMINA	PAIRED	-	98.62	98.6	98.56	47	5438083	331132	942226	35.08	99.43	0.29	Bacillus_A	Bacillus_A_anthracis	mosaicus(99.98210906982422)	anthracis(99.98063659667969)	anthracis(98.51669311523438)	anthracis(99.997314453125)	3/3(cya;lef;pagA)	0/4()	3/3(nheA;nheB;nheC)	0/4()	0/1()	1/1(sph)	5/5(capA;capB;capC;capD;capE)	3/3(hasA;hasB;hasC)	1/9(bpsE)	0()	1[No clonal complex](7/7)	Group_III(mosaicus)	B. mosaicus subsp. anthracis biovar Anthracis; B. anthracis biovar Anthracis; B. Anthracis	bcereus	1	5720	High_Quality	2002734201	1978	North America	United States	North Carolina	USA	US-NC	Environmental	Environmental	Environmental strain	Unknown	Unknown	NA	BioSample	None (PM);None (LC)	v1.1	GECCO	Others	Others
BTDB_2022-0004712.2.clustersSRX1219935_00001_cluster_1	BTDB_2022-0004712	12264	GCF0000369	BTDB_2024-0000113.1.clusterscontig00008_cluster_1	BTDB_2025-0003386.1.clustersSAMN34374858-SRR27678686_00001_cluster_8	BTDB_2022-0004772.2.clustersSRX1457617_00002_cluster_1	bacillus_mibig_only_high.gbk	SRX1219935	PRJNA264742	SAMN04033135	Not_Applicable	SRX1219935	SRR2340513	ILLUMINA	PAIRED	-	98.72	98.68	98.61	33	5452794	437635	1167089	35.1	99.43	0.29	Bacillus_A	Bacillus_A_anthracis	mosaicus(99.98329162597656)	anthracis(99.98179626464844)	anthracis(98.59496307373047)	anthracis(99.99591827392578)	3/3(cya;lef;pagA)	0/4()	3/3(nheA;nheB;nheC)	0/4()	0/1()	1/1(sph)	5/5(capA;capB;capC;capD;capE)	3/3(hasA;hasB;hasC)	1/9(bpsE)	0()	1[No clonal complex](7/7)	Group_III(mosaicus)	B. mosaicus subsp. anthracis biovar Anthracis; B. anthracis biovar Anthracis; B. Anthracis	bcereus	1	5728	High_Quality	2002734203	1978	North America	United States	North Carolina	USA	US-NC	Environmental	Environmental	Environmental strain	Unknown	Unknown	NA	BioSample	None (PM);None (LC)	v1.1	GECCO	Others	Others
BTDB_2022-0004712.2.clustersSRX1219935_00001_cluster_2	BTDB_2022-0004712	4494	GCF0001105	BTDB_2022-0000021.2.clustersDRX057099_00002_cluster_2	AS.BTDB_2022-0002002_c00009_GCA_002...region001	AS.BTDB_2025-0000001_barcode01_00001.region004	bacillus_mibig_only_high.gbk	SRX1219935	PRJNA264742	SAMN04033135	Not_Applicable	SRX1219935	SRR2340513	ILLUMINA	PAIRED	-	98.72	98.68	98.61	33	5452794	437635	1167089	35.1	99.43	0.29	Bacillus_A	Bacillus_A_anthracis	mosaicus(99.98329162597656)	anthracis(99.98179626464844)	anthracis(98.59496307373047)	anthracis(99.99591827392578)	3/3(cya;lef;pagA)	0/4()	3/3(nheA;nheB;nheC)	0/4()	0/1()	1/1(sph)	5/5(capA;capB;capC;capD;capE)	3/3(hasA;hasB;hasC)	1/9(bpsE)	0()	1[No clonal complex](7/7)	Group_III(mosaicus)	B. mosaicus subsp. anthracis biovar Anthracis; B. anthracis biovar Anthracis; B. Anthracis	bcereus	1	5728	High_Quality	2002734203	1978	North America	United States	North Carolina	USA	US-NC	Environmental	Environmental	Environmental strain	Unknown	Unknown	NA	BioSample	None (PM);None (LC)	v1.1	Mix	Others	Terpene
BTDB_2022-0004712.2.clustersSRX1219935_00001_cluster_3	BTDB_2022-0004712	11035	GCF0000517	BTDB_2024-0000034.1.clusterscontig00009_cluster_1	BTDB_2025-0002067.1.clustersJAQFUB010000005.1_cluster_1	BTDB_2025-0001863.1.clustersSAMN31227699_1_cluster_1	bacillus_mibig_only_high.gbk	SRX1219935	PRJNA264742	SAMN04033135	Not_Applicable	SRX1219935	SRR2340513	ILLUMINA	PAIRED	-	98.72	98.68	98.61	33	5452794	437635	1167089	35.1	99.43	0.29	Bacillus_A	Bacillus_A_anthracis	mosaicus(99.98329162597656)	anthracis(99.98179626464844)	anthracis(98.59496307373047)	anthracis(99.99591827392578)	3/3(cya;lef;pagA)	0/4()	3/3(nheA;nheB;nheC)	0/4()	0/1()	1/1(sph)	5/5(capA;capB;capC;capD;capE)	3/3(hasA;hasB;hasC)	1/9(bpsE)	0()	1[No clonal complex](7/7)	Group_III(mosaicus)	B. mosaicus subsp. anthracis biovar Anthracis; B. anthracis biovar Anthracis; B. Anthracis	bcereus	1	5728	High_Quality	2002734203	1978	North America	United States	North Carolina	USA	US-NC	Environmental	Environmental	Environmental strain	Unknown	Unknown	NA	BioSample	None (PM);None (LC)	v1.1	GECCO	Others	Others
BTDB_2022-0004712.2.clustersSRX1219935_00002_cluster_1	BTDB_2022-0004712	12599	GCF0000523	BTDB_2025-0004816.1.clustersSAMN45893315_1_cluster_2	BTDB_2022-0005213.2.clustersSRX2989719_00004_cluster_1	BTDB_2022-0000450.2.clustersERX979235_00100_cluster_1	bacillus_mibig_only_high.gbk	SRX1219935	PRJNA264742	SAMN04033135	Not_Applicable	SRX1219935	SRR2340513	ILLUMINA	PAIRED	-	98.72	98.68	98.61	33	5452794	437635	1167089	35.1	99.43	0.29	Bacillus_A	Bacillus_A_anthracis	mosaicus(99.98329162597656)	anthracis(99.98179626464844)	anthracis(98.59496307373047)	anthracis(99.99591827392578)	3/3(cya;lef;pagA)	0/4()	3/3(nheA;nheB;nheC)	0/4()	0/1()	1/1(sph)	5/5(capA;capB;capC;capD;capE)	3/3(hasA;hasB;hasC)	1/9(bpsE)	0()	1[No clonal complex](7/7)	Group_III(mosaicus)	B. mosaicus subsp. anthracis biovar Anthracis; B. anthracis biovar Anthracis; B. Anthracis	bcereus	1	5728	High_Quality	2002734203	1978	North America	United States	North Carolina	USA	US-NC	Environmental	Environmental	Environmental strain	Unknown	Unknown	NA	BioSample	None (PM);None (LC)	v1.1	Mix	Others	Others
BTDB_2022-0004712.2.clustersSRX1219935_00003_cluster_2	BTDB_2022-0004712	23787	GCF0000532	AS.BTDB_2025-0001221_SAMN18335939_1.region003	AS.BTDB_2022-0000002_DRX013256_00002.region003	AS.BTDB_2022-0000534_AAEP01000025.1.region004	bacillus_mibig_only_high.gbk	SRX1219935	PRJNA264742	SAMN04033135	Not_Applicable	SRX1219935	SRR2340513	ILLUMINA	PAIRED	-	98.72	98.68	98.61	33	5452794	437635	1167089	35.1	99.43	0.29	Bacillus_A	Bacillus_A_anthracis	mosaicus(99.98329162597656)	anthracis(99.98179626464844)	anthracis(98.59496307373047)	anthracis(99.99591827392578)	3/3(cya;lef;pagA)	0/4()	3/3(nheA;nheB;nheC)	0/4()	0/1()	1/1(sph)	5/5(capA;capB;capC;capD;capE)	3/3(hasA;hasB;hasC)	1/9(bpsE)	0()	1[No clonal complex](7/7)	Group_III(mosaicus)	B. mosaicus subsp. anthracis biovar Anthracis; B. anthracis biovar Anthracis; B. Anthracis	bcereus	1	5728	High_Quality	2002734203	1978	North America	United States	North Carolina	USA	US-NC	Environmental	Environmental	Environmental strain	Unknown	Unknown	NA	BioSample	None (PM);None (LC)	v1.1	Mix	NRP	NRP
BTDB_2022-0004712.2.clustersSRX1219935_00008_cluster_1	BTDB_2022-0004712	14256	GCF0000364	BTDB_2025-0001412.1.clustersSAMN22842844-SRR16706344_00035_cluster_1	BTDB_2022-0000046.2.clustersDRX157096_00005_cluster_2	BTDB_2025-0000495.1.clustersLGCC01000030.1_cluster_1	bacillus_mibig_only_high.gbk	SRX1219935	PRJNA264742	SAMN04033135	Not_Applicable	SRX1219935	SRR2340513	ILLUMINA	PAIRED	-	98.72	98.68	98.61	33	5452794	437635	1167089	35.1	99.43	0.29	Bacillus_A	Bacillus_A_anthracis	mosaicus(99.98329162597656)	anthracis(99.98179626464844)	anthracis(98.59496307373047)	anthracis(99.99591827392578)	3/3(cya;lef;pagA)	0/4()	3/3(nheA;nheB;nheC)	0/4()	0/1()	1/1(sph)	5/5(capA;capB;capC;capD;capE)	3/3(hasA;hasB;hasC)	1/9(bpsE)	0()	1[No clonal complex](7/7)	Group_III(mosaicus)	B. mosaicus subsp. anthracis biovar Anthracis; B. anthracis biovar Anthracis; B. Anthracis	bcereus	1	5728	High_Quality	2002734203	1978	North America	United States	North Carolina	USA	US-NC	Environmental	Environmental	Environmental strain	Unknown	Unknown	NA	BioSample	None (PM);None (LC)	v1.1	MIBiG	Others	Others
BTDB_2022-0004712.2.clustersSRX1219935_00014_cluster_1	BTDB_2022-0004712	25476	GCF0000586	AS.BTDB_2022-0003275_CP066187.1.region006	AS.BTDB_2022-0005426_SRX3105496_00001.region004	AS.BTDB_2022-0000152_ERX1667136_00012.region001	bacillus_mibig_only_high.gbk	SRX1219935	PRJNA264742	SAMN04033135	Not_Applicable	SRX1219935	SRR2340513	ILLUMINA	PAIRED	-	98.72	98.68	98.61	33	5452794	437635	1167089	35.1	99.43	0.29	Bacillus_A	Bacillus_A_anthracis	mosaicus(99.98329162597656)	anthracis(99.98179626464844)	anthracis(98.59496307373047)	anthracis(99.99591827392578)	3/3(cya;lef;pagA)	0/4()	3/3(nheA;nheB;nheC)	0/4()	0/1()	1/1(sph)	5/5(capA;capB;capC;capD;capE)	3/3(hasA;hasB;hasC)	1/9(bpsE)	0()	1[No clonal complex](7/7)	Group_III(mosaicus)	B. mosaicus subsp. anthracis biovar Anthracis; B. anthracis biovar Anthracis; B. Anthracis	bcereus	1	5728	High_Quality	2002734203	1978	North America	United States	North Carolina	USA	US-NC	Environmental	Environmental	Environmental strain	Unknown	Unknown	NA	BioSample	None (PM);None (LC)	v1.1	Mix	NRP	NRP
BTDB_2022-0004712.2.clustersSRX1219935_00017_cluster_1	BTDB_2022-0004712	15256	GCF0000808	BTDB_2022-0001001.2.clustersMACI01000012.1_cluster_1	BTDB_2022-0005132.2.clustersSRX2989802_00019_cluster_1	BTDB_2022-0005132.2.clustersSRX2989802_00019_cluster_1	bacillus_mibig_only_high.gbk	SRX1219935	PRJNA264742	SAMN04033135	Not_Applicable	SRX1219935	SRR2340513	ILLUMINA	PAIRED	-	98.72	98.68	98.61	33	5452794	437635	1167089	35.1	99.43	0.29	Bacillus_A	Bacillus_A_anthracis	mosaicus(99.98329162597656)	anthracis(99.98179626464844)	anthracis(98.59496307373047)	anthracis(99.99591827392578)	3/3(cya;lef;pagA)	0/4()	3/3(nheA;nheB;nheC)	0/4()	0/1()	1/1(sph)	5/5(capA;capB;capC;capD;capE)	3/3(hasA;hasB;hasC)	1/9(bpsE)	0()	1[No clonal complex](7/7)	Group_III(mosaicus)	B. mosaicus subsp. anthracis biovar Anthracis; B. anthracis biovar Anthracis; B. Anthracis	bcereus	1	5728	High_Quality	2002734203	1978	North America	United States	North Carolina	USA	US-NC	Environmental	Environmental	Environmental strain	Unknown	Unknown	NA	BioSample	None (PM);None (LC)	v1.1	GECCO	Others	Others
BTDB_2022-0004713.2.clustersSRX1219939_00001_cluster_1	BTDB_2022-0004713	4494	GCF0001105	BTDB_2022-0000021.2.clustersDRX057099_00002_cluster_2	AS.BTDB_2022-0004612_SRX1219304_00002.region001	AS.BTDB_2022-0004612_SRX1219304_00002.region001	bacillus_mibig_only_high.gbk	SRX1219939	PRJNA264742	SAMN04033055	Not_Applicable	SRX1219939	SRR2340514	ILLUMINA	PAIRED	-	99.04	99.02	98.97	51	5434773	217890	900002	35.07	99.43	0.29	Bacillus_A	Bacillus_A_anthracis	mosaicus(99.96541595458984)	anthracis(99.97916412353516)	anthracis(98.48832702636719)	anthracis(99.98163604736328)	3/3(cya;lef;pagA)	0/4()	3/3(nheA;nheB;nheC)	0/4()	0/1()	1/1(sph)	5/5(capA;capB;capC;capD;capE)	3/3(hasA;hasB;hasC)	1/9(bpsE)	0()	1[No clonal complex](7/7)	Group_III(mosaicus)	B. mosaicus subsp. anthracis biovar Anthracis; B. anthracis biovar Anthracis; B. Anthracis	bcereus	1	5734	High_Quality	2002013014	Unknown	Unknown	Unknown	Unknown	Unknown	Unknown	Unknown	Unknown	Unknown	Unknown	Unknown	NA	BioSample	None (PM);None (LC)	v1.1	Mix	Others	Terpene
BTDB_2022-0004713.2.clustersSRX1219939_00001_cluster_2	BTDB_2022-0004713	11035	GCF0000517	BTDB_2024-0000034.1.clusterscontig00009_cluster_1	BTDB_2025-0002067.1.clustersJAQFUB010000005.1_cluster_1	BTDB_2025-0001863.1.clustersSAMN31227699_1_cluster_1	bacillus_mibig_only_high.gbk	SRX1219939	PRJNA264742	SAMN04033055	Not_Applicable	SRX1219939	SRR2340514	ILLUMINA	PAIRED	-	99.04	99.02	98.97	51	5434773	217890	900002	35.07	99.43	0.29	Bacillus_A	Bacillus_A_anthracis	mosaicus(99.96541595458984)	anthracis(99.97916412353516)	anthracis(98.48832702636719)	anthracis(99.98163604736328)	3/3(cya;lef;pagA)	0/4()	3/3(nheA;nheB;nheC)	0/4()	0/1()	1/1(sph)	5/5(capA;capB;capC;capD;capE)	3/3(hasA;hasB;hasC)	1/9(bpsE)	0()	1[No clonal complex](7/7)	Group_III(mosaicus)	B. mosaicus subsp. anthracis biovar Anthracis; B. anthracis biovar Anthracis; B. Anthracis	bcereus	1	5734	High_Quality	2002013014	Unknown	Unknown	Unknown	Unknown	Unknown	Unknown	Unknown	Unknown	Unknown	Unknown	Unknown	NA	BioSample	None (PM);None (LC)	v1.1	GECCO	Others	Others
BTDB_2022-0004713.2.clustersSRX1219939_00002_cluster_2	BTDB_2022-0004713	23788	GCF0000532	AS.BTDB_2025-0001221_SAMN18335939_1.region003	AS.BTDB_2022-0000002_DRX013256_00002.region003	AS.BTDB_2022-0000002_DRX013256_00002.region003	bacillus_mibig_only_high.gbk	SRX1219939	PRJNA264742	SAMN04033055	Not_Applicable	SRX1219939	SRR2340514	ILLUMINA	PAIRED	-	99.04	99.02	98.97	51	5434773	217890	900002	35.07	99.43	0.29	Bacillus_A	Bacillus_A_anthracis	mosaicus(99.96541595458984)	anthracis(99.97916412353516)	anthracis(98.48832702636719)	anthracis(99.98163604736328)	3/3(cya;lef;pagA)	0/4()	3/3(nheA;nheB;nheC)	0/4()	0/1()	1/1(sph)	5/5(capA;capB;capC;capD;capE)	3/3(hasA;hasB;hasC)	1/9(bpsE)	0()	1[No clonal complex](7/7)	Group_III(mosaicus)	B. mosaicus subsp. anthracis biovar Anthracis; B. anthracis biovar Anthracis; B. Anthracis	bcereus	1	5734	High_Quality	2002013014	Unknown	Unknown	Unknown	Unknown	Unknown	Unknown	Unknown	Unknown	Unknown	Unknown	Unknown	NA	BioSample	None (PM);None (LC)	v1.1	Mix	NRP	NRP
BTDB_2022-0004713.2.clustersSRX1219939_00003_cluster_1	BTDB_2022-0004713	12264	GCF0000369	BTDB_2024-0000113.1.clusterscontig00008_cluster_1	BTDB_2025-0003386.1.clustersSAMN34374858-SRR27678686_00001_cluster_8	BTDB_2022-0004772.2.clustersSRX1457617_00002_cluster_1	bacillus_mibig_only_high.gbk	SRX1219939	PRJNA264742	SAMN04033055	Not_Applicable	SRX1219939	SRR2340514	ILLUMINA	PAIRED	-	99.04	99.02	98.97	51	5434773	217890	900002	35.07	99.43	0.29	Bacillus_A	Bacillus_A_anthracis	mosaicus(99.96541595458984)	anthracis(99.97916412353516)	anthracis(98.48832702636719)	anthracis(99.98163604736328)	3/3(cya;lef;pagA)	0/4()	3/3(nheA;nheB;nheC)	0/4()	0/1()	1/1(sph)	5/5(capA;capB;capC;capD;capE)	3/3(hasA;hasB;hasC)	1/9(bpsE)	0()	1[No clonal complex](7/7)	Group_III(mosaicus)	B. mosaicus subsp. anthracis biovar Anthracis; B. anthracis biovar Anthracis; B. Anthracis	bcereus	1	5734	High_Quality	2002013014	Unknown	Unknown	Unknown	Unknown	Unknown	Unknown	Unknown	Unknown	Unknown	Unknown	Unknown	NA	BioSample	None (PM);None (LC)	v1.1	GECCO	Others	Others
BTDB_2022-0004713.2.clustersSRX1219939_00004_cluster_1	BTDB_2022-0004713	12598	GCF0000523	BTDB_2025-0004816.1.clustersSAMN45893315_1_cluster_2	BTDB_2022-0005213.2.clustersSRX2989719_00004_cluster_1	BTDB_2022-0000450.2.clustersERX979235_00100_cluster_1	bacillus_mibig_only_high.gbk	SRX1219939	PRJNA264742	SAMN04033055	Not_Applicable	SRX1219939	SRR2340514	ILLUMINA	PAIRED	-	99.04	99.02	98.97	51	5434773	217890	900002	35.07	99.43	0.29	Bacillus_A	Bacillus_A_anthracis	mosaicus(99.96541595458984)	anthracis(99.97916412353516)	anthracis(98.48832702636719)	anthracis(99.98163604736328)	3/3(cya;lef;pagA)	0/4()	3/3(nheA;nheB;nheC)	0/4()	0/1()	1/1(sph)	5/5(capA;capB;capC;capD;capE)	3/3(hasA;hasB;hasC)	1/9(bpsE)	0()	1[No clonal complex](7/7)	Group_III(mosaicus)	B. mosaicus subsp. anthracis biovar Anthracis; B. anthracis biovar Anthracis; B. Anthracis	bcereus	1	5734	High_Quality	2002013014	Unknown	Unknown	Unknown	Unknown	Unknown	Unknown	Unknown	Unknown	Unknown	Unknown	Unknown	NA	BioSample	None (PM);None (LC)	v1.1	Mix	Others	Others
BTDB_2022-0004713.2.clustersSRX1219939_00006_cluster_1	BTDB_2022-0004713	25472	GCF0000586	AS.BTDB_2022-0003275_CP066187.1.region006	AS.BTDB_2022-0005426_SRX3105496_00001.region004	AS.BTDB_2022-0006379_c00015_SAMN032...region001	bacillus_mibig_only_high.gbk	SRX1219939	PRJNA264742	SAMN04033055	Not_Applicable	SRX1219939	SRR2340514	ILLUMINA	PAIRED	-	99.04	99.02	98.97	51	5434773	217890	900002	35.07	99.43	0.29	Bacillus_A	Bacillus_A_anthracis	mosaicus(99.96541595458984)	anthracis(99.97916412353516)	anthracis(98.48832702636719)	anthracis(99.98163604736328)	3/3(cya;lef;pagA)	0/4()	3/3(nheA;nheB;nheC)	0/4()	0/1()	1/1(sph)	5/5(capA;capB;capC;capD;capE)	3/3(hasA;hasB;hasC)	1/9(bpsE)	0()	1[No clonal complex](7/7)	Group_III(mosaicus)	B. mosaicus subsp. anthracis biovar Anthracis; B. anthracis biovar Anthracis; B. Anthracis	bcereus	1	5734	High_Quality	2002013014	Unknown	Unknown	Unknown	Unknown	Unknown	Unknown	Unknown	Unknown	Unknown	Unknown	Unknown	NA	BioSample	None (PM);None (LC)	v1.1	Mix	NRP	NRP
BTDB_2022-0004713.2.clustersSRX1219939_00007_cluster_1	BTDB_2022-0004713	14203	GCF0000364	BTDB_2025-0001412.1.clustersSAMN22842844-SRR16706344_00035_cluster_1	BTDB_2022-0004502.2.clustersSRX1011690_00001_cluster_4	BTDB_2022-0004502.2.clustersSRX1011690_00001_cluster_4	bacillus_mibig_only_high.gbk	SRX1219939	PRJNA264742	SAMN04033055	Not_Applicable	SRX1219939	SRR2340514	ILLUMINA	PAIRED	-	99.04	99.02	98.97	51	5434773	217890	900002	35.07	99.43	0.29	Bacillus_A	Bacillus_A_anthracis	mosaicus(99.96541595458984)	anthracis(99.97916412353516)	anthracis(98.48832702636719)	anthracis(99.98163604736328)	3/3(cya;lef;pagA)	0/4()	3/3(nheA;nheB;nheC)	0/4()	0/1()	1/1(sph)	5/5(capA;capB;capC;capD;capE)	3/3(hasA;hasB;hasC)	1/9(bpsE)	0()	1[No clonal complex](7/7)	Group_III(mosaicus)	B. mosaicus subsp. anthracis biovar Anthracis; B. anthracis biovar Anthracis; B. Anthracis	bcereus	1	5734	High_Quality	2002013014	Unknown	Unknown	Unknown	Unknown	Unknown	Unknown	Unknown	Unknown	Unknown	Unknown	Unknown	NA	BioSample	None (PM);None (LC)	v1.1	MIBiG	Others	Others
BTDB_2022-0004713.2.clustersSRX1219939_00019_cluster_1	BTDB_2022-0004713	15199	GCF0000808	BTDB_2022-0001001.2.clustersMACI01000012.1_cluster_1	BTDB_2022-0005132.2.clustersSRX2989802_00019_cluster_1	BTDB_2022-0004614.2.clustersSRX1219349_00017_cluster_1	bacillus_mibig_only_high.gbk	SRX1219939	PRJNA264742	SAMN04033055	Not_Applicable	SRX1219939	SRR2340514	ILLUMINA	PAIRED	-	99.04	99.02	98.97	51	5434773	217890	900002	35.07	99.43	0.29	Bacillus_A	Bacillus_A_anthracis	mosaicus(99.96541595458984)	anthracis(99.97916412353516)	anthracis(98.48832702636719)	anthracis(99.98163604736328)	3/3(cya;lef;pagA)	0/4()	3/3(nheA;nheB;nheC)	0/4()	0/1()	1/1(sph)	5/5(capA;capB;capC;capD;capE)	3/3(hasA;hasB;hasC)	1/9(bpsE)	0()	1[No clonal complex](7/7)	Group_III(mosaicus)	B. mosaicus subsp. anthracis biovar Anthracis; B. anthracis biovar Anthracis; B. Anthracis	bcereus	1	5734	High_Quality	2002013014	Unknown	Unknown	Unknown	Unknown	Unknown	Unknown	Unknown	Unknown	Unknown	Unknown	Unknown	NA	BioSample	None (PM);None (LC)	v1.1	GECCO	Others	Others
BTDB_2022-0004714.2.clustersSRX1220006_00001_cluster_1	BTDB_2022-0004714	12264	GCF0000369	BTDB_2024-0000113.1.clusterscontig00008_cluster_1	BTDB_2025-0003386.1.clustersSAMN34374858-SRR27678686_00001_cluster_8	BTDB_2022-0004772.2.clustersSRX1457617_00002_cluster_1	bacillus_mibig_only_high.gbk	SRX1220006	PRJNA264742	SAMN04033136	Not_Applicable	SRX1220006	SRR2340624	ILLUMINA	PAIRED	-	98.74	98.71	98.64	29	5451822	596520	1636073	35.1	99.43	0.29	Bacillus_A	Bacillus_A_anthracis	mosaicus(99.98431396484375)	anthracis(99.98287200927734)	anthracis(98.49728393554688)	anthracis(99.99646759033203)	3/3(cya;lef;pagA)	0/4()	3/3(nheA;nheB;nheC)	0/4()	0/1()	1/1(sph)	5/5(capA;capB;capC;capD;capE)	3/3(hasA;hasB;hasC)	1/9(bpsE)	0()	1[No clonal complex](7/7)	Group_III(mosaicus)	B. mosaicus subsp. anthracis biovar Anthracis; B. anthracis biovar Anthracis; B. Anthracis	bcereus	1	5729	High_Quality	2002734204	1978	North America	United States	North Carolina	USA	US-NC	Environmental	Environmental	Environmental strain	Unknown	Unknown	NA	BioSample	None (PM);None (LC)	v1.1	GECCO	Others	Others
BTDB_2022-0004714.2.clustersSRX1220006_00001_cluster_2	BTDB_2022-0004714	4494	GCF0001105	BTDB_2022-0000021.2.clustersDRX057099_00002_cluster_2	AS.BTDB_2022-0002002_c00009_GCA_002...region001	AS.BTDB_2025-0000001_barcode01_00001.region004	bacillus_mibig_only_high.gbk	SRX1220006	PRJNA264742	SAMN04033136	Not_Applicable	SRX1220006	SRR2340624	ILLUMINA	PAIRED	-	98.74	98.71	98.64	29	5451822	596520	1636073	35.1	99.43	0.29	Bacillus_A	Bacillus_A_anthracis	mosaicus(99.98431396484375)	anthracis(99.98287200927734)	anthracis(98.49728393554688)	anthracis(99.99646759033203)	3/3(cya;lef;pagA)	0/4()	3/3(nheA;nheB;nheC)	0/4()	0/1()	1/1(sph)	5/5(capA;capB;capC;capD;capE)	3/3(hasA;hasB;hasC)	1/9(bpsE)	0()	1[No clonal complex](7/7)	Group_III(mosaicus)	B. mosaicus subsp. anthracis biovar Anthracis; B. anthracis biovar Anthracis; B. Anthracis	bcereus	1	5729	High_Quality	2002734204	1978	North America	United States	North Carolina	USA	US-NC	Environmental	Environmental	Environmental strain	Unknown	Unknown	NA	BioSample	None (PM);None (LC)	v1.1	Mix	Others	Terpene
BTDB_2022-0004714.2.clustersSRX1220006_00001_cluster_3	BTDB_2022-0004714	11035	GCF0000517	BTDB_2024-0000034.1.clusterscontig00009_cluster_1	BTDB_2025-0002067.1.clustersJAQFUB010000005.1_cluster_1	BTDB_2025-0001863.1.clustersSAMN31227699_1_cluster_1	bacillus_mibig_only_high.gbk	SRX1220006	PRJNA264742	SAMN04033136	Not_Applicable	SRX1220006	SRR2340624	ILLUMINA	PAIRED	-	98.74	98.71	98.64	29	5451822	596520	1636073	35.1	99.43	0.29	Bacillus_A	Bacillus_A_anthracis	mosaicus(99.98431396484375)	anthracis(99.98287200927734)	anthracis(98.49728393554688)	anthracis(99.99646759033203)	3/3(cya;lef;pagA)	0/4()	3/3(nheA;nheB;nheC)	0/4()	0/1()	1/1(sph)	5/5(capA;capB;capC;capD;capE)	3/3(hasA;hasB;hasC)	1/9(bpsE)	0()	1[No clonal complex](7/7)	Group_III(mosaicus)	B. mosaicus subsp. anthracis biovar Anthracis; B. anthracis biovar Anthracis; B. Anthracis	bcereus	1	5729	High_Quality	2002734204	1978	North America	United States	North Carolina	USA	US-NC	Environmental	Environmental	Environmental strain	Unknown	Unknown	NA	BioSample	None (PM);None (LC)	v1.1	GECCO	Others	Others
BTDB_2022-0004714.2.clustersSRX1220006_00002_cluster_2	BTDB_2022-0004714	23787	GCF0000532	AS.BTDB_2025-0001221_SAMN18335939_1.region003	AS.BTDB_2022-0000002_DRX013256_00002.region003	AS.BTDB_2022-0000534_AAEP01000025.1.region004	bacillus_mibig_only_high.gbk	SRX1220006	PRJNA264742	SAMN04033136	Not_Applicable	SRX1220006	SRR2340624	ILLUMINA	PAIRED	-	98.74	98.71	98.64	29	5451822	596520	1636073	35.1	99.43	0.29	Bacillus_A	Bacillus_A_anthracis	mosaicus(99.98431396484375)	anthracis(99.98287200927734)	anthracis(98.49728393554688)	anthracis(99.99646759033203)	3/3(cya;lef;pagA)	0/4()	3/3(nheA;nheB;nheC)	0/4()	0/1()	1/1(sph)	5/5(capA;capB;capC;capD;capE)	3/3(hasA;hasB;hasC)	1/9(bpsE)	0()	1[No clonal complex](7/7)	Group_III(mosaicus)	B. mosaicus subsp. anthracis biovar Anthracis; B. anthracis biovar Anthracis; B. Anthracis	bcereus	1	5729	High_Quality	2002734204	1978	North America	United States	North Carolina	USA	US-NC	Environmental	Environmental	Environmental strain	Unknown	Unknown	NA	BioSample	None (PM);None (LC)	v1.1	Mix	NRP	NRP
BTDB_2022-0004714.2.clustersSRX1220006_00003_cluster_1	BTDB_2022-0004714	25476	GCF0000586	AS.BTDB_2022-0003275_CP066187.1.region006	AS.BTDB_2022-0005426_SRX3105496_00001.region004	AS.BTDB_2022-0000152_ERX1667136_00012.region001	bacillus_mibig_only_high.gbk	SRX1220006	PRJNA264742	SAMN04033136	Not_Applicable	SRX1220006	SRR2340624	ILLUMINA	PAIRED	-	98.74	98.71	98.64	29	5451822	596520	1636073	35.1	99.43	0.29	Bacillus_A	Bacillus_A_anthracis	mosaicus(99.98431396484375)	anthracis(99.98287200927734)	anthracis(98.49728393554688)	anthracis(99.99646759033203)	3/3(cya;lef;pagA)	0/4()	3/3(nheA;nheB;nheC)	0/4()	0/1()	1/1(sph)	5/5(capA;capB;capC;capD;capE)	3/3(hasA;hasB;hasC)	1/9(bpsE)	0()	1[No clonal complex](7/7)	Group_III(mosaicus)	B. mosaicus subsp. anthracis biovar Anthracis; B. anthracis biovar Anthracis; B. Anthracis	bcereus	1	5729	High_Quality	2002734204	1978	North America	United States	North Carolina	USA	US-NC	Environmental	Environmental	Environmental strain	Unknown	Unknown	NA	BioSample	None (PM);None (LC)	v1.1	Mix	NRP	NRP
BTDB_2022-0004714.2.clustersSRX1220006_00003_cluster_2	BTDB_2022-0004714	14256	GCF0000364	BTDB_2025-0001412.1.clustersSAMN22842844-SRR16706344_00035_cluster_1	BTDB_2022-0000046.2.clustersDRX157096_00005_cluster_2	BTDB_2025-0000495.1.clustersLGCC01000030.1_cluster_1	bacillus_mibig_only_high.gbk	SRX1220006	PRJNA264742	SAMN04033136	Not_Applicable	SRX1220006	SRR2340624	ILLUMINA	PAIRED	-	98.74	98.71	98.64	29	5451822	596520	1636073	35.1	99.43	0.29	Bacillus_A	Bacillus_A_anthracis	mosaicus(99.98431396484375)	anthracis(99.98287200927734)	anthracis(98.49728393554688)	anthracis(99.99646759033203)	3/3(cya;lef;pagA)	0/4()	3/3(nheA;nheB;nheC)	0/4()	0/1()	1/1(sph)	5/5(capA;capB;capC;capD;capE)	3/3(hasA;hasB;hasC)	1/9(bpsE)	0()	1[No clonal complex](7/7)	Group_III(mosaicus)	B. mosaicus subsp. anthracis biovar Anthracis; B. anthracis biovar Anthracis; B. Anthracis	bcereus	1	5729	High_Quality	2002734204	1978	North America	United States	North Carolina	USA	US-NC	Environmental	Environmental	Environmental strain	Unknown	Unknown	NA	BioSample	None (PM);None (LC)	v1.1	MIBiG	Others	Others
BTDB_2022-0004714.2.clustersSRX1220006_00006_cluster_1	BTDB_2022-0004714	12599	GCF0000523	BTDB_2025-0004816.1.clustersSAMN45893315_1_cluster_2	BTDB_2022-0005213.2.clustersSRX2989719_00004_cluster_1	BTDB_2022-0000450.2.clustersERX979235_00100_cluster_1	bacillus_mibig_only_high.gbk	SRX1220006	PRJNA264742	SAMN04033136	Not_Applicable	SRX1220006	SRR2340624	ILLUMINA	PAIRED	-	98.74	98.71	98.64	29	5451822	596520	1636073	35.1	99.43	0.29	Bacillus_A	Bacillus_A_anthracis	mosaicus(99.98431396484375)	anthracis(99.98287200927734)	anthracis(98.49728393554688)	anthracis(99.99646759033203)	3/3(cya;lef;pagA)	0/4()	3/3(nheA;nheB;nheC)	0/4()	0/1()	1/1(sph)	5/5(capA;capB;capC;capD;capE)	3/3(hasA;hasB;hasC)	1/9(bpsE)	0()	1[No clonal complex](7/7)	Group_III(mosaicus)	B. mosaicus subsp. anthracis biovar Anthracis; B. anthracis biovar Anthracis; B. Anthracis	bcereus	1	5729	High_Quality	2002734204	1978	North America	United States	North Carolina	USA	US-NC	Environmental	Environmental	Environmental strain	Unknown	Unknown	NA	BioSample	None (PM);None (LC)	v1.1	Mix	Others	Others
BTDB_2022-0004714.2.clustersSRX1220006_00013_cluster_1	BTDB_2022-0004714	15256	GCF0000808	BTDB_2022-0001001.2.clustersMACI01000012.1_cluster_1	BTDB_2022-0005132.2.clustersSRX2989802_00019_cluster_1	BTDB_2022-0005132.2.clustersSRX2989802_00019_cluster_1	bacillus_mibig_only_high.gbk	SRX1220006	PRJNA264742	SAMN04033136	Not_Applicable	SRX1220006	SRR2340624	ILLUMINA	PAIRED	-	98.74	98.71	98.64	29	5451822	596520	1636073	35.1	99.43	0.29	Bacillus_A	Bacillus_A_anthracis	mosaicus(99.98431396484375)	anthracis(99.98287200927734)	anthracis(98.49728393554688)	anthracis(99.99646759033203)	3/3(cya;lef;pagA)	0/4()	3/3(nheA;nheB;nheC)	0/4()	0/1()	1/1(sph)	5/5(capA;capB;capC;capD;capE)	3/3(hasA;hasB;hasC)	1/9(bpsE)	0()	1[No clonal complex](7/7)	Group_III(mosaicus)	B. mosaicus subsp. anthracis biovar Anthracis; B. anthracis biovar Anthracis; B. Anthracis	bcereus	1	5729	High_Quality	2002734204	1978	North America	United States	North Carolina	USA	US-NC	Environmental	Environmental	Environmental strain	Unknown	Unknown	NA	BioSample	None (PM);None (LC)	v1.1	GECCO	Others	Others
BTDB_2022-0004715.2.clustersSRX1220024_00001_cluster_1	BTDB_2022-0004715	11035	GCF0000517	BTDB_2024-0000034.1.clusterscontig00009_cluster_1	BTDB_2025-0002067.1.clustersJAQFUB010000005.1_cluster_1	BTDB_2025-0001863.1.clustersSAMN31227699_1_cluster_1	bacillus_mibig_only_high.gbk	SRX1220024	PRJNA264742	SAMN04033137	Not_Applicable	SRX1220024	SRR2340670	ILLUMINA	PAIRED	-	98.5	98.48	98.43	80	5434659	153390	565024	35.07	99.43	0.29	Bacillus_A	Bacillus_A_anthracis	mosaicus(99.98092651367188)	anthracis(99.97960662841797)	anthracis(98.53666687011719)	anthracis(99.99374389648438)	3/3(cya;lef;pagA)	0/4()	3/3(nheA;nheB;nheC)	0/4()	0/1()	1/1(sph)	5/5(capA;capB;capC;capD;capE)	3/3(hasA;hasB;hasC)	1/9(bpsE)	0()	1[No clonal complex](7/7)	Group_III(mosaicus)	B. mosaicus subsp. anthracis biovar Anthracis; B. anthracis biovar Anthracis; B. Anthracis	bcereus	1	5718	High_Quality	2002734205	1978	North America	United States	North Carolina	USA	US-NC	Environmental	Environmental	Environmental strain	Unknown	Unknown	NA	BioSample	None (PM);None (LC)	v1.1	GECCO	Others	Others
BTDB_2022-0004715.2.clustersSRX1220024_00001_cluster_2	BTDB_2022-0004715	4494	GCF0001105	BTDB_2022-0000021.2.clustersDRX057099_00002_cluster_2	AS.BTDB_2022-0002002_c00009_GCA_002...region001	AS.BTDB_2025-0000001_barcode01_00001.region004	bacillus_mibig_only_high.gbk	SRX1220024	PRJNA264742	SAMN04033137	Not_Applicable	SRX1220024	SRR2340670	ILLUMINA	PAIRED	-	98.5	98.48	98.43	80	5434659	153390	565024	35.07	99.43	0.29	Bacillus_A	Bacillus_A_anthracis	mosaicus(99.98092651367188)	anthracis(99.97960662841797)	anthracis(98.53666687011719)	anthracis(99.99374389648438)	3/3(cya;lef;pagA)	0/4()	3/3(nheA;nheB;nheC)	0/4()	0/1()	1/1(sph)	5/5(capA;capB;capC;capD;capE)	3/3(hasA;hasB;hasC)	1/9(bpsE)	0()	1[No clonal complex](7/7)	Group_III(mosaicus)	B. mosaicus subsp. anthracis biovar Anthracis; B. anthracis biovar Anthracis; B. Anthracis	bcereus	1	5718	High_Quality	2002734205	1978	North America	United States	North Carolina	USA	US-NC	Environmental	Environmental	Environmental strain	Unknown	Unknown	NA	BioSample	None (PM);None (LC)	v1.1	Mix	Others	Terpene
BTDB_2022-0004715.2.clustersSRX1220024_00002_cluster_1	BTDB_2022-0004715	23787	GCF0000532	AS.BTDB_2025-0001221_SAMN18335939_1.region003	AS.BTDB_2022-0000002_DRX013256_00002.region003	AS.BTDB_2022-0000534_AAEP01000025.1.region004	bacillus_mibig_only_high.gbk	SRX1220024	PRJNA264742	SAMN04033137	Not_Applicable	SRX1220024	SRR2340670	ILLUMINA	PAIRED	-	98.5	98.48	98.43	80	5434659	153390	565024	35.07	99.43	0.29	Bacillus_A	Bacillus_A_anthracis	mosaicus(99.98092651367188)	anthracis(99.97960662841797)	anthracis(98.53666687011719)	anthracis(99.99374389648438)	3/3(cya;lef;pagA)	0/4()	3/3(nheA;nheB;nheC)	0/4()	0/1()	1/1(sph)	5/5(capA;capB;capC;capD;capE)	3/3(hasA;hasB;hasC)	1/9(bpsE)	0()	1[No clonal complex](7/7)	Group_III(mosaicus)	B. mosaicus subsp. anthracis biovar Anthracis; B. anthracis biovar Anthracis; B. Anthracis	bcereus	1	5718	High_Quality	2002734205	1978	North America	United States	North Carolina	USA	US-NC	Environmental	Environmental	Environmental strain	Unknown	Unknown	NA	BioSample	None (PM);None (LC)	v1.1	Mix	NRP	NRP
BTDB_2022-0004715.2.clustersSRX1220024_00005_cluster_1	BTDB_2022-0004715	12599	GCF0000523	BTDB_2025-0004816.1.clustersSAMN45893315_1_cluster_2	BTDB_2022-0005213.2.clustersSRX2989719_00004_cluster_1	BTDB_2022-0000450.2.clustersERX979235_00100_cluster_1	bacillus_mibig_only_high.gbk	SRX1220024	PRJNA264742	SAMN04033137	Not_Applicable	SRX1220024	SRR2340670	ILLUMINA	PAIRED	-	98.5	98.48	98.43	80	5434659	153390	565024	35.07	99.43	0.29	Bacillus_A	Bacillus_A_anthracis	mosaicus(99.98092651367188)	anthracis(99.97960662841797)	anthracis(98.53666687011719)	anthracis(99.99374389648438)	3/3(cya;lef;pagA)	0/4()	3/3(nheA;nheB;nheC)	0/4()	0/1()	1/1(sph)	5/5(capA;capB;capC;capD;capE)	3/3(hasA;hasB;hasC)	1/9(bpsE)	0()	1[No clonal complex](7/7)	Group_III(mosaicus)	B. mosaicus subsp. anthracis biovar Anthracis; B. anthracis biovar Anthracis; B. Anthracis	bcereus	1	5718	High_Quality	2002734205	1978	North America	United States	North Carolina	USA	US-NC	Environmental	Environmental	Environmental strain	Unknown	Unknown	NA	BioSample	None (PM);None (LC)	v1.1	Mix	Others	Others
BTDB_2022-0004715.2.clustersSRX1220024_00009_cluster_1	BTDB_2022-0004715	12264	GCF0000369	BTDB_2024-0000113.1.clusterscontig00008_cluster_1	BTDB_2025-0003386.1.clustersSAMN34374858-SRR27678686_00001_cluster_8	BTDB_2022-0004772.2.clustersSRX1457617_00002_cluster_1	bacillus_mibig_only_high.gbk	SRX1220024	PRJNA264742	SAMN04033137	Not_Applicable	SRX1220024	SRR2340670	ILLUMINA	PAIRED	-	98.5	98.48	98.43	80	5434659	153390	565024	35.07	99.43	0.29	Bacillus_A	Bacillus_A_anthracis	mosaicus(99.98092651367188)	anthracis(99.97960662841797)	anthracis(98.53666687011719)	anthracis(99.99374389648438)	3/3(cya;lef;pagA)	0/4()	3/3(nheA;nheB;nheC)	0/4()	0/1()	1/1(sph)	5/5(capA;capB;capC;capD;capE)	3/3(hasA;hasB;hasC)	1/9(bpsE)	0()	1[No clonal complex](7/7)	Group_III(mosaicus)	B. mosaicus subsp. anthracis biovar Anthracis; B. anthracis biovar Anthracis; B. Anthracis	bcereus	1	5718	High_Quality	2002734205	1978	North America	United States	North Carolina	USA	US-NC	Environmental	Environmental	Environmental strain	Unknown	Unknown	NA	BioSample	None (PM);None (LC)	v1.1	GECCO	Others	Others
BTDB_2022-0004715.2.clustersSRX1220024_00010_cluster_1	BTDB_2022-0004715	14256	GCF0000364	BTDB_2025-0001412.1.clustersSAMN22842844-SRR16706344_00035_cluster_1	BTDB_2022-0000046.2.clustersDRX157096_00005_cluster_2	BTDB_2025-0000495.1.clustersLGCC01000030.1_cluster_1	bacillus_mibig_only_high.gbk	SRX1220024	PRJNA264742	SAMN04033137	Not_Applicable	SRX1220024	SRR2340670	ILLUMINA	PAIRED	-	98.5	98.48	98.43	80	5434659	153390	565024	35.07	99.43	0.29	Bacillus_A	Bacillus_A_anthracis	mosaicus(99.98092651367188)	anthracis(99.97960662841797)	anthracis(98.53666687011719)	anthracis(99.99374389648438)	3/3(cya;lef;pagA)	0/4()	3/3(nheA;nheB;nheC)	0/4()	0/1()	1/1(sph)	5/5(capA;capB;capC;capD;capE)	3/3(hasA;hasB;hasC)	1/9(bpsE)	0()	1[No clonal complex](7/7)	Group_III(mosaicus)	B. mosaicus subsp. anthracis biovar Anthracis; B. anthracis biovar Anthracis; B. Anthracis	bcereus	1	5718	High_Quality	2002734205	1978	North America	United States	North Carolina	USA	US-NC	Environmental	Environmental	Environmental strain	Unknown	Unknown	NA	BioSample	None (PM);None (LC)	v1.1	MIBiG	Others	Others
BTDB_2022-0004715.2.clustersSRX1220024_00023_cluster_1	BTDB_2022-0004715	6742	GCF0000586	AS.BTDB_2022-0003275_CP066187.1.region006	AS.BTDB_2022-0005426_SRX3105496_00001.region004	AS.BTDB_2022-0000152_ERX1667136_00012.region001	bacillus_mibig_only_high.gbk	SRX1220024	PRJNA264742	SAMN04033137	Not_Applicable	SRX1220024	SRR2340670	ILLUMINA	PAIRED	-	98.5	98.48	98.43	80	5434659	153390	565024	35.07	99.43	0.29	Bacillus_A	Bacillus_A_anthracis	mosaicus(99.98092651367188)	anthracis(99.97960662841797)	anthracis(98.53666687011719)	anthracis(99.99374389648438)	3/3(cya;lef;pagA)	0/4()	3/3(nheA;nheB;nheC)	0/4()	0/1()	1/1(sph)	5/5(capA;capB;capC;capD;capE)	3/3(hasA;hasB;hasC)	1/9(bpsE)	0()	1[No clonal complex](7/7)	Group_III(mosaicus)	B. mosaicus subsp. anthracis biovar Anthracis; B. anthracis biovar Anthracis; B. Anthracis	bcereus	1	5718	High_Quality	2002734205	1978	North America	United States	North Carolina	USA	US-NC	Environmental	Environmental	Environmental strain	Unknown	Unknown	NA	BioSample	None (PM);None (LC)	v1.1	Mix	NRP	NRP
BTDB_2022-0004715.2.clustersSRX1220024_00061_cluster_1	BTDB_2022-0004715	9770	GCF0000586	AS.BTDB_2022-0003275_CP066187.1.region006	AS.BTDB_2022-0005426_SRX3105496_00001.region004	AS.BTDB_2022-0000002_DRX013256_00005.region001	bacillus_mibig_only_high.gbk	SRX1220024	PRJNA264742	SAMN04033137	Not_Applicable	SRX1220024	SRR2340670	ILLUMINA	PAIRED	-	98.5	98.48	98.43	80	5434659	153390	565024	35.07	99.43	0.29	Bacillus_A	Bacillus_A_anthracis	mosaicus(99.98092651367188)	anthracis(99.97960662841797)	anthracis(98.53666687011719)	anthracis(99.99374389648438)	3/3(cya;lef;pagA)	0/4()	3/3(nheA;nheB;nheC)	0/4()	0/1()	1/1(sph)	5/5(capA;capB;capC;capD;capE)	3/3(hasA;hasB;hasC)	1/9(bpsE)	0()	1[No clonal complex](7/7)	Group_III(mosaicus)	B. mosaicus subsp. anthracis biovar Anthracis; B. anthracis biovar Anthracis; B. Anthracis	bcereus	1	5718	High_Quality	2002734205	1978	North America	United States	North Carolina	USA	US-NC	Environmental	Environmental	Environmental strain	Unknown	Unknown	NA	BioSample	None (PM);None (LC)	v1.1	Mix	NRP	NRP
BTDB_2022-0004716.2.clustersSRX1220025_00001_cluster_2	BTDB_2022-0004716	11035	GCF0000517	BTDB_2024-0000034.1.clusterscontig00009_cluster_1	BTDB_2025-0002067.1.clustersJAQFUB010000005.1_cluster_1	BTDB_2025-0001863.1.clustersSAMN31227699_1_cluster_1	bacillus_mibig_only_high.gbk	SRX1220025	PRJNA264742	SAMN04033138	Not_Applicable	SRX1220025	SRR2340697	ILLUMINA	PAIRED	-	98.5	98.47	98.42	50	5435729	241048	899476	35.07	99.43	0.29	Bacillus_A	Bacillus_A_anthracis	mosaicus(99.98255920410156)	anthracis(99.98111724853516)	anthracis(98.50174713134766)	anthracis(99.99579620361328)	3/3(cya;lef;pagA)	0/4()	3/3(nheA;nheB;nheC)	0/4()	0/1()	1/1(sph)	5/5(capA;capB;capC;capD;capE)	3/3(hasA;hasB;hasC)	1/9(bpsE)	0()	1[No clonal complex](7/7)	Group_III(mosaicus)	B. mosaicus subsp. anthracis biovar Anthracis; B. anthracis biovar Anthracis; B. Anthracis	bcereus	1	5716	High_Quality	2002734211	1978	North America	United States	North Carolina	USA	US-NC	Environmental	Environmental	Environmental strain	Unknown	Unknown	NA	BioSample	None (PM);None (LC)	v1.1	GECCO	Others	Others
BTDB_2022-0004716.2.clustersSRX1220025_00001_cluster_3	BTDB_2022-0004716	4494	GCF0001105	BTDB_2022-0000021.2.clustersDRX057099_00002_cluster_2	AS.BTDB_2022-0002002_c00009_GCA_002...region001	AS.BTDB_2025-0000001_barcode01_00001.region004	bacillus_mibig_only_high.gbk	SRX1220025	PRJNA264742	SAMN04033138	Not_Applicable	SRX1220025	SRR2340697	ILLUMINA	PAIRED	-	98.5	98.47	98.42	50	5435729	241048	899476	35.07	99.43	0.29	Bacillus_A	Bacillus_A_anthracis	mosaicus(99.98255920410156)	anthracis(99.98111724853516)	anthracis(98.50174713134766)	anthracis(99.99579620361328)	3/3(cya;lef;pagA)	0/4()	3/3(nheA;nheB;nheC)	0/4()	0/1()	1/1(sph)	5/5(capA;capB;capC;capD;capE)	3/3(hasA;hasB;hasC)	1/9(bpsE)	0()	1[No clonal complex](7/7)	Group_III(mosaicus)	B. mosaicus subsp. anthracis biovar Anthracis; B. anthracis biovar Anthracis; B. Anthracis	bcereus	1	5716	High_Quality	2002734211	1978	North America	United States	North Carolina	USA	US-NC	Environmental	Environmental	Environmental strain	Unknown	Unknown	NA	BioSample	None (PM);None (LC)	v1.1	Mix	Others	Terpene
BTDB_2022-0004716.2.clustersSRX1220025_00002_cluster_2	BTDB_2022-0004716	23787	GCF0000532	AS.BTDB_2025-0001221_SAMN18335939_1.region003	AS.BTDB_2022-0000002_DRX013256_00002.region003	AS.BTDB_2022-0000534_AAEP01000025.1.region004	bacillus_mibig_only_high.gbk	SRX1220025	PRJNA264742	SAMN04033138	Not_Applicable	SRX1220025	SRR2340697	ILLUMINA	PAIRED	-	98.5	98.47	98.42	50	5435729	241048	899476	35.07	99.43	0.29	Bacillus_A	Bacillus_A_anthracis	mosaicus(99.98255920410156)	anthracis(99.98111724853516)	anthracis(98.50174713134766)	anthracis(99.99579620361328)	3/3(cya;lef;pagA)	0/4()	3/3(nheA;nheB;nheC)	0/4()	0/1()	1/1(sph)	5/5(capA;capB;capC;capD;capE)	3/3(hasA;hasB;hasC)	1/9(bpsE)	0()	1[No clonal complex](7/7)	Group_III(mosaicus)	B. mosaicus subsp. anthracis biovar Anthracis; B. anthracis biovar Anthracis; B. Anthracis	bcereus	1	5716	High_Quality	2002734211	1978	North America	United States	North Carolina	USA	US-NC	Environmental	Environmental	Environmental strain	Unknown	Unknown	NA	BioSample	None (PM);None (LC)	v1.1	Mix	NRP	NRP
BTDB_2022-0004716.2.clustersSRX1220025_00003_cluster_1	BTDB_2022-0004716	12264	GCF0000369	BTDB_2024-0000113.1.clusterscontig00008_cluster_1	BTDB_2025-0003386.1.clustersSAMN34374858-SRR27678686_00001_cluster_8	BTDB_2022-0004772.2.clustersSRX1457617_00002_cluster_1	bacillus_mibig_only_high.gbk	SRX1220025	PRJNA264742	SAMN04033138	Not_Applicable	SRX1220025	SRR2340697	ILLUMINA	PAIRED	-	98.5	98.47	98.42	50	5435729	241048	899476	35.07	99.43	0.29	Bacillus_A	Bacillus_A_anthracis	mosaicus(99.98255920410156)	anthracis(99.98111724853516)	anthracis(98.50174713134766)	anthracis(99.99579620361328)	3/3(cya;lef;pagA)	0/4()	3/3(nheA;nheB;nheC)	0/4()	0/1()	1/1(sph)	5/5(capA;capB;capC;capD;capE)	3/3(hasA;hasB;hasC)	1/9(bpsE)	0()	1[No clonal complex](7/7)	Group_III(mosaicus)	B. mosaicus subsp. anthracis biovar Anthracis; B. anthracis biovar Anthracis; B. Anthracis	bcereus	1	5716	High_Quality	2002734211	1978	North America	United States	North Carolina	USA	US-NC	Environmental	Environmental	Environmental strain	Unknown	Unknown	NA	BioSample	None (PM);None (LC)	v1.1	GECCO	Others	Others
BTDB_2022-0004716.2.clustersSRX1220025_00004_cluster_1	BTDB_2022-0004716	14256	GCF0000364	BTDB_2025-0001412.1.clustersSAMN22842844-SRR16706344_00035_cluster_1	BTDB_2022-0000046.2.clustersDRX157096_00005_cluster_2	BTDB_2025-0000495.1.clustersLGCC01000030.1_cluster_1	bacillus_mibig_only_high.gbk	SRX1220025	PRJNA264742	SAMN04033138	Not_Applicable	SRX1220025	SRR2340697	ILLUMINA	PAIRED	-	98.5	98.47	98.42	50	5435729	241048	899476	35.07	99.43	0.29	Bacillus_A	Bacillus_A_anthracis	mosaicus(99.98255920410156)	anthracis(99.98111724853516)	anthracis(98.50174713134766)	anthracis(99.99579620361328)	3/3(cya;lef;pagA)	0/4()	3/3(nheA;nheB;nheC)	0/4()	0/1()	1/1(sph)	5/5(capA;capB;capC;capD;capE)	3/3(hasA;hasB;hasC)	1/9(bpsE)	0()	1[No clonal complex](7/7)	Group_III(mosaicus)	B. mosaicus subsp. anthracis biovar Anthracis; B. anthracis biovar Anthracis; B. Anthracis	bcereus	1	5716	High_Quality	2002734211	1978	North America	United States	North Carolina	USA	US-NC	Environmental	Environmental	Environmental strain	Unknown	Unknown	NA	BioSample	None (PM);None (LC)	v1.1	MIBiG	Others	Others
BTDB_2022-0004716.2.clustersSRX1220025_00007_cluster_1	BTDB_2022-0004716	12599	GCF0000523	BTDB_2025-0004816.1.clustersSAMN45893315_1_cluster_2	BTDB_2022-0005213.2.clustersSRX2989719_00004_cluster_1	BTDB_2022-0000450.2.clustersERX979235_00100_cluster_1	bacillus_mibig_only_high.gbk	SRX1220025	PRJNA264742	SAMN04033138	Not_Applicable	SRX1220025	SRR2340697	ILLUMINA	PAIRED	-	98.5	98.47	98.42	50	5435729	241048	899476	35.07	99.43	0.29	Bacillus_A	Bacillus_A_anthracis	mosaicus(99.98255920410156)	anthracis(99.98111724853516)	anthracis(98.50174713134766)	anthracis(99.99579620361328)	3/3(cya;lef;pagA)	0/4()	3/3(nheA;nheB;nheC)	0/4()	0/1()	1/1(sph)	5/5(capA;capB;capC;capD;capE)	3/3(hasA;hasB;hasC)	1/9(bpsE)	0()	1[No clonal complex](7/7)	Group_III(mosaicus)	B. mosaicus subsp. anthracis biovar Anthracis; B. anthracis biovar Anthracis; B. Anthracis	bcereus	1	5716	High_Quality	2002734211	1978	North America	United States	North Carolina	USA	US-NC	Environmental	Environmental	Environmental strain	Unknown	Unknown	NA	BioSample	None (PM);None (LC)	v1.1	Mix	Others	Others
BTDB_2022-0004716.2.clustersSRX1220025_00009_cluster_1	BTDB_2022-0004716	25476	GCF0000586	AS.BTDB_2022-0003275_CP066187.1.region006	AS.BTDB_2022-0005426_SRX3105496_00001.region004	AS.BTDB_2022-0000002_DRX013256_00005.region001	bacillus_mibig_only_high.gbk	SRX1220025	PRJNA264742	SAMN04033138	Not_Applicable	SRX1220025	SRR2340697	ILLUMINA	PAIRED	-	98.5	98.47	98.42	50	5435729	241048	899476	35.07	99.43	0.29	Bacillus_A	Bacillus_A_anthracis	mosaicus(99.98255920410156)	anthracis(99.98111724853516)	anthracis(98.50174713134766)	anthracis(99.99579620361328)	3/3(cya;lef;pagA)	0/4()	3/3(nheA;nheB;nheC)	0/4()	0/1()	1/1(sph)	5/5(capA;capB;capC;capD;capE)	3/3(hasA;hasB;hasC)	1/9(bpsE)	0()	1[No clonal complex](7/7)	Group_III(mosaicus)	B. mosaicus subsp. anthracis biovar Anthracis; B. anthracis biovar Anthracis; B. Anthracis	bcereus	1	5716	High_Quality	2002734211	1978	North America	United States	North Carolina	USA	US-NC	Environmental	Environmental	Environmental strain	Unknown	Unknown	NA	BioSample	None (PM);None (LC)	v1.1	Mix	NRP	NRP
BTDB_2022-0004716.2.clustersSRX1220025_00019_cluster_1	BTDB_2022-0004716	15256	GCF0000808	BTDB_2022-0001001.2.clustersMACI01000012.1_cluster_1	BTDB_2022-0005132.2.clustersSRX2989802_00019_cluster_1	BTDB_2022-0005132.2.clustersSRX2989802_00019_cluster_1	bacillus_mibig_only_high.gbk	SRX1220025	PRJNA264742	SAMN04033138	Not_Applicable	SRX1220025	SRR2340697	ILLUMINA	PAIRED	-	98.5	98.47	98.42	50	5435729	241048	899476	35.07	99.43	0.29	Bacillus_A	Bacillus_A_anthracis	mosaicus(99.98255920410156)	anthracis(99.98111724853516)	anthracis(98.50174713134766)	anthracis(99.99579620361328)	3/3(cya;lef;pagA)	0/4()	3/3(nheA;nheB;nheC)	0/4()	0/1()	1/1(sph)	5/5(capA;capB;capC;capD;capE)	3/3(hasA;hasB;hasC)	1/9(bpsE)	0()	1[No clonal complex](7/7)	Group_III(mosaicus)	B. mosaicus subsp. anthracis biovar Anthracis; B. anthracis biovar Anthracis; B. Anthracis	bcereus	1	5716	High_Quality	2002734211	1978	North America	United States	North Carolina	USA	US-NC	Environmental	Environmental	Environmental strain	Unknown	Unknown	NA	BioSample	None (PM);None (LC)	v1.1	GECCO	Others	Others
BTDB_2022-0004717.2.clustersSRX1220059_00001_cluster_1	BTDB_2022-0004717	4494	GCF0001105	BTDB_2022-0000021.2.clustersDRX057099_00002_cluster_2	AS.BTDB_2022-0002002_c00009_GCA_002...region001	AS.BTDB_2025-0000001_barcode01_00001.region004	bacillus_mibig_only_high.gbk	SRX1220059	PRJNA264742	SAMN04033139	Not_Applicable	SRX1220059	SRR2340730	ILLUMINA	PAIRED	-	97.82	97.78	97.69	42	5435911	450552	899260	35.07	99.43	0.29	Bacillus_A	Bacillus_A_anthracis	mosaicus(99.98078918457031)	anthracis(99.97979736328125)	anthracis(98.53157043457031)	anthracis(99.99375915527344)	3/3(cya;lef;pagA)	0/4()	3/3(nheA;nheB;nheC)	0/4()	0/1()	1/1(sph)	5/5(capA;capB;capC;capD;capE)	3/3(hasA;hasB;hasC)	1/9(bpsE)	0()	1[No clonal complex](7/7)	Group_III(mosaicus)	B. mosaicus subsp. anthracis biovar Anthracis; B. anthracis biovar Anthracis; B. Anthracis	bcereus	1	5717	High_Quality	2002734212	1978	North America	United States	North Carolina	USA	US-NC	Environmental	Environmental	Environmental strain	Unknown	Unknown	NA	BioSample	None (PM);None (LC)	v1.1	Mix	Others	Terpene
BTDB_2022-0004717.2.clustersSRX1220059_00001_cluster_2	BTDB_2022-0004717	11035	GCF0000517	BTDB_2024-0000034.1.clusterscontig00009_cluster_1	BTDB_2025-0002067.1.clustersJAQFUB010000005.1_cluster_1	BTDB_2025-0001863.1.clustersSAMN31227699_1_cluster_1	bacillus_mibig_only_high.gbk	SRX1220059	PRJNA264742	SAMN04033139	Not_Applicable	SRX1220059	SRR2340730	ILLUMINA	PAIRED	-	97.82	97.78	97.69	42	5435911	450552	899260	35.07	99.43	0.29	Bacillus_A	Bacillus_A_anthracis	mosaicus(99.98078918457031)	anthracis(99.97979736328125)	anthracis(98.53157043457031)	anthracis(99.99375915527344)	3/3(cya;lef;pagA)	0/4()	3/3(nheA;nheB;nheC)	0/4()	0/1()	1/1(sph)	5/5(capA;capB;capC;capD;capE)	3/3(hasA;hasB;hasC)	1/9(bpsE)	0()	1[No clonal complex](7/7)	Group_III(mosaicus)	B. mosaicus subsp. anthracis biovar Anthracis; B. anthracis biovar Anthracis; B. Anthracis	bcereus	1	5717	High_Quality	2002734212	1978	North America	United States	North Carolina	USA	US-NC	Environmental	Environmental	Environmental strain	Unknown	Unknown	NA	BioSample	None (PM);None (LC)	v1.1	GECCO	Others	Others
BTDB_2022-0004717.2.clustersSRX1220059_00002_cluster_2	BTDB_2022-0004717	23787	GCF0000532	AS.BTDB_2025-0001221_SAMN18335939_1.region003	AS.BTDB_2022-0000002_DRX013256_00002.region003	AS.BTDB_2022-0000534_AAEP01000025.1.region004	bacillus_mibig_only_high.gbk	SRX1220059	PRJNA264742	SAMN04033139	Not_Applicable	SRX1220059	SRR2340730	ILLUMINA	PAIRED	-	97.82	97.78	97.69	42	5435911	450552	899260	35.07	99.43	0.29	Bacillus_A	Bacillus_A_anthracis	mosaicus(99.98078918457031)	anthracis(99.97979736328125)	anthracis(98.53157043457031)	anthracis(99.99375915527344)	3/3(cya;lef;pagA)	0/4()	3/3(nheA;nheB;nheC)	0/4()	0/1()	1/1(sph)	5/5(capA;capB;capC;capD;capE)	3/3(hasA;hasB;hasC)	1/9(bpsE)	0()	1[No clonal complex](7/7)	Group_III(mosaicus)	B. mosaicus subsp. anthracis biovar Anthracis; B. anthracis biovar Anthracis; B. Anthracis	bcereus	1	5717	High_Quality	2002734212	1978	North America	United States	North Carolina	USA	US-NC	Environmental	Environmental	Environmental strain	Unknown	Unknown	NA	BioSample	None (PM);None (LC)	v1.1	Mix	NRP	NRP
BTDB_2022-0004717.2.clustersSRX1220059_00004_cluster_1	BTDB_2022-0004717	14256	GCF0000364	BTDB_2025-0001412.1.clustersSAMN22842844-SRR16706344_00035_cluster_1	BTDB_2022-0000046.2.clustersDRX157096_00005_cluster_2	BTDB_2025-0000495.1.clustersLGCC01000030.1_cluster_1	bacillus_mibig_only_high.gbk	SRX1220059	PRJNA264742	SAMN04033139	Not_Applicable	SRX1220059	SRR2340730	ILLUMINA	PAIRED	-	97.82	97.78	97.69	42	5435911	450552	899260	35.07	99.43	0.29	Bacillus_A	Bacillus_A_anthracis	mosaicus(99.98078918457031)	anthracis(99.97979736328125)	anthracis(98.53157043457031)	anthracis(99.99375915527344)	3/3(cya;lef;pagA)	0/4()	3/3(nheA;nheB;nheC)	0/4()	0/1()	1/1(sph)	5/5(capA;capB;capC;capD;capE)	3/3(hasA;hasB;hasC)	1/9(bpsE)	0()	1[No clonal complex](7/7)	Group_III(mosaicus)	B. mosaicus subsp. anthracis biovar Anthracis; B. anthracis biovar Anthracis; B. Anthracis	bcereus	1	5717	High_Quality	2002734212	1978	North America	United States	North Carolina	USA	US-NC	Environmental	Environmental	Environmental strain	Unknown	Unknown	NA	BioSample	None (PM);None (LC)	v1.1	MIBiG	Others	Others
BTDB_2022-0004717.2.clustersSRX1220059_00005_cluster_1	BTDB_2022-0004717	12264	GCF0000369	BTDB_2024-0000113.1.clusterscontig00008_cluster_1	BTDB_2025-0003386.1.clustersSAMN34374858-SRR27678686_00001_cluster_8	BTDB_2022-0004772.2.clustersSRX1457617_00002_cluster_1	bacillus_mibig_only_high.gbk	SRX1220059	PRJNA264742	SAMN04033139	Not_Applicable	SRX1220059	SRR2340730	ILLUMINA	PAIRED	-	97.82	97.78	97.69	42	5435911	450552	899260	35.07	99.43	0.29	Bacillus_A	Bacillus_A_anthracis	mosaicus(99.98078918457031)	anthracis(99.97979736328125)	anthracis(98.53157043457031)	anthracis(99.99375915527344)	3/3(cya;lef;pagA)	0/4()	3/3(nheA;nheB;nheC)	0/4()	0/1()	1/1(sph)	5/5(capA;capB;capC;capD;capE)	3/3(hasA;hasB;hasC)	1/9(bpsE)	0()	1[No clonal complex](7/7)	Group_III(mosaicus)	B. mosaicus subsp. anthracis biovar Anthracis; B. anthracis biovar Anthracis; B. Anthracis	bcereus	1	5717	High_Quality	2002734212	1978	North America	United States	North Carolina	USA	US-NC	Environmental	Environmental	Environmental strain	Unknown	Unknown	NA	BioSample	None (PM);None (LC)	v1.1	GECCO	Others	Others
BTDB_2022-0004717.2.clustersSRX1220059_00007_cluster_1	BTDB_2022-0004717	12599	GCF0000523	BTDB_2025-0004816.1.clustersSAMN45893315_1_cluster_2	BTDB_2022-0005213.2.clustersSRX2989719_00004_cluster_1	BTDB_2022-0000450.2.clustersERX979235_00100_cluster_1	bacillus_mibig_only_high.gbk	SRX1220059	PRJNA264742	SAMN04033139	Not_Applicable	SRX1220059	SRR2340730	ILLUMINA	PAIRED	-	97.82	97.78	97.69	42	5435911	450552	899260	35.07	99.43	0.29	Bacillus_A	Bacillus_A_anthracis	mosaicus(99.98078918457031)	anthracis(99.97979736328125)	anthracis(98.53157043457031)	anthracis(99.99375915527344)	3/3(cya;lef;pagA)	0/4()	3/3(nheA;nheB;nheC)	0/4()	0/1()	1/1(sph)	5/5(capA;capB;capC;capD;capE)	3/3(hasA;hasB;hasC)	1/9(bpsE)	0()	1[No clonal complex](7/7)	Group_III(mosaicus)	B. mosaicus subsp. anthracis biovar Anthracis; B. anthracis biovar Anthracis; B. Anthracis	bcereus	1	5717	High_Quality	2002734212	1978	North America	United States	North Carolina	USA	US-NC	Environmental	Environmental	Environmental strain	Unknown	Unknown	NA	BioSample	None (PM);None (LC)	v1.1	Mix	Others	Others
BTDB_2022-0004717.2.clustersSRX1220059_00015_cluster_1	BTDB_2022-0004717	25476	GCF0000586	AS.BTDB_2022-0003275_CP066187.1.region006	AS.BTDB_2022-0005426_SRX3105496_00001.region004	AS.BTDB_2022-0000152_ERX1667136_00012.region001	bacillus_mibig_only_high.gbk	SRX1220059	PRJNA264742	SAMN04033139	Not_Applicable	SRX1220059	SRR2340730	ILLUMINA	PAIRED	-	97.82	97.78	97.69	42	5435911	450552	899260	35.07	99.43	0.29	Bacillus_A	Bacillus_A_anthracis	mosaicus(99.98078918457031)	anthracis(99.97979736328125)	anthracis(98.53157043457031)	anthracis(99.99375915527344)	3/3(cya;lef;pagA)	0/4()	3/3(nheA;nheB;nheC)	0/4()	0/1()	1/1(sph)	5/5(capA;capB;capC;capD;capE)	3/3(hasA;hasB;hasC)	1/9(bpsE)	0()	1[No clonal complex](7/7)	Group_III(mosaicus)	B. mosaicus subsp. anthracis biovar Anthracis; B. anthracis biovar Anthracis; B. Anthracis	bcereus	1	5717	High_Quality	2002734212	1978	North America	United States	North Carolina	USA	US-NC	Environmental	Environmental	Environmental strain	Unknown	Unknown	NA	BioSample	None (PM);None (LC)	v1.1	Mix	NRP	NRP
BTDB_2022-0004717.2.clustersSRX1220059_00018_cluster_1	BTDB_2022-0004717	15260	GCF0000808	BTDB_2022-0001001.2.clustersMACI01000012.1_cluster_1	BTDB_2022-0005132.2.clustersSRX2989802_00019_cluster_1	BTDB_2022-0005132.2.clustersSRX2989802_00019_cluster_1	bacillus_mibig_only_high.gbk	SRX1220059	PRJNA264742	SAMN04033139	Not_Applicable	SRX1220059	SRR2340730	ILLUMINA	PAIRED	-	97.82	97.78	97.69	42	5435911	450552	899260	35.07	99.43	0.29	Bacillus_A	Bacillus_A_anthracis	mosaicus(99.98078918457031)	anthracis(99.97979736328125)	anthracis(98.53157043457031)	anthracis(99.99375915527344)	3/3(cya;lef;pagA)	0/4()	3/3(nheA;nheB;nheC)	0/4()	0/1()	1/1(sph)	5/5(capA;capB;capC;capD;capE)	3/3(hasA;hasB;hasC)	1/9(bpsE)	0()	1[No clonal complex](7/7)	Group_III(mosaicus)	B. mosaicus subsp. anthracis biovar Anthracis; B. anthracis biovar Anthracis; B. Anthracis	bcereus	1	5717	High_Quality	2002734212	1978	North America	United States	North Carolina	USA	US-NC	Environmental	Environmental	Environmental strain	Unknown	Unknown	NA	BioSample	None (PM);None (LC)	v1.1	GECCO	Others	Others
BTDB_2022-0004718.2.clustersSRX1220083_00001_cluster_1	BTDB_2022-0004718	12264	GCF0000369	BTDB_2024-0000113.1.clusterscontig00008_cluster_1	BTDB_2025-0003386.1.clustersSAMN34374858-SRR27678686_00001_cluster_8	BTDB_2022-0004772.2.clustersSRX1457617_00002_cluster_1	bacillus_mibig_only_high.gbk	SRX1220083	PRJNA264742	SAMN04033140	Not_Applicable	SRX1220083	SRR2340803	ILLUMINA	PAIRED	-	98.92	98.89	98.82	29	5452205	601406	1449494	35.1	99.43	0.29	Bacillus_A	Bacillus_A_anthracis	mosaicus(99.98286437988281)	anthracis(99.9813461303711)	anthracis(98.56542205810547)	anthracis(99.99519348144531)	3/3(cya;lef;pagA)	0/4()	3/3(nheA;nheB;nheC)	0/4()	0/1()	1/1(sph)	5/5(capA;capB;capC;capD;capE)	3/3(hasA;hasB;hasC)	1/9(bpsE)	0()	1[No clonal complex](7/7)	Group_III(mosaicus)	B. mosaicus subsp. anthracis biovar Anthracis; B. anthracis biovar Anthracis; B. Anthracis	bcereus	1	5731	High_Quality	2002734218	1978	North America	United States	New Hampshire	USA	US-NH	Environmental	Environmental	Hair	Unknown	Unknown	NA	BioSample	None (PM);None (LC)	v1.1	GECCO	Others	Others
BTDB_2022-0004718.2.clustersSRX1220083_00001_cluster_2	BTDB_2022-0004718	4494	GCF0001105	BTDB_2022-0000021.2.clustersDRX057099_00002_cluster_2	AS.BTDB_2022-0002002_c00009_GCA_002...region001	AS.BTDB_2025-0000001_barcode01_00001.region004	bacillus_mibig_only_high.gbk	SRX1220083	PRJNA264742	SAMN04033140	Not_Applicable	SRX1220083	SRR2340803	ILLUMINA	PAIRED	-	98.92	98.89	98.82	29	5452205	601406	1449494	35.1	99.43	0.29	Bacillus_A	Bacillus_A_anthracis	mosaicus(99.98286437988281)	anthracis(99.9813461303711)	anthracis(98.56542205810547)	anthracis(99.99519348144531)	3/3(cya;lef;pagA)	0/4()	3/3(nheA;nheB;nheC)	0/4()	0/1()	1/1(sph)	5/5(capA;capB;capC;capD;capE)	3/3(hasA;hasB;hasC)	1/9(bpsE)	0()	1[No clonal complex](7/7)	Group_III(mosaicus)	B. mosaicus subsp. anthracis biovar Anthracis; B. anthracis biovar Anthracis; B. Anthracis	bcereus	1	5731	High_Quality	2002734218	1978	North America	United States	New Hampshire	USA	US-NH	Environmental	Environmental	Hair	Unknown	Unknown	NA	BioSample	None (PM);None (LC)	v1.1	Mix	Others	Terpene
BTDB_2022-0004718.2.clustersSRX1220083_00001_cluster_3	BTDB_2022-0004718	11035	GCF0000517	BTDB_2024-0000034.1.clusterscontig00009_cluster_1	BTDB_2025-0002067.1.clustersJAQFUB010000005.1_cluster_1	BTDB_2025-0001863.1.clustersSAMN31227699_1_cluster_1	bacillus_mibig_only_high.gbk	SRX1220083	PRJNA264742	SAMN04033140	Not_Applicable	SRX1220083	SRR2340803	ILLUMINA	PAIRED	-	98.92	98.89	98.82	29	5452205	601406	1449494	35.1	99.43	0.29	Bacillus_A	Bacillus_A_anthracis	mosaicus(99.98286437988281)	anthracis(99.9813461303711)	anthracis(98.56542205810547)	anthracis(99.99519348144531)	3/3(cya;lef;pagA)	0/4()	3/3(nheA;nheB;nheC)	0/4()	0/1()	1/1(sph)	5/5(capA;capB;capC;capD;capE)	3/3(hasA;hasB;hasC)	1/9(bpsE)	0()	1[No clonal complex](7/7)	Group_III(mosaicus)	B. mosaicus subsp. anthracis biovar Anthracis; B. anthracis biovar Anthracis; B. Anthracis	bcereus	1	5731	High_Quality	2002734218	1978	North America	United States	New Hampshire	USA	US-NH	Environmental	Environmental	Hair	Unknown	Unknown	NA	BioSample	None (PM);None (LC)	v1.1	GECCO	Others	Others
BTDB_2022-0004718.2.clustersSRX1220083_00002_cluster_1	BTDB_2022-0004718	12599	GCF0000523	BTDB_2025-0004816.1.clustersSAMN45893315_1_cluster_2	BTDB_2022-0005213.2.clustersSRX2989719_00004_cluster_1	BTDB_2022-0000450.2.clustersERX979235_00100_cluster_1	bacillus_mibig_only_high.gbk	SRX1220083	PRJNA264742	SAMN04033140	Not_Applicable	SRX1220083	SRR2340803	ILLUMINA	PAIRED	-	98.92	98.89	98.82	29	5452205	601406	1449494	35.1	99.43	0.29	Bacillus_A	Bacillus_A_anthracis	mosaicus(99.98286437988281)	anthracis(99.9813461303711)	anthracis(98.56542205810547)	anthracis(99.99519348144531)	3/3(cya;lef;pagA)	0/4()	3/3(nheA;nheB;nheC)	0/4()	0/1()	1/1(sph)	5/5(capA;capB;capC;capD;capE)	3/3(hasA;hasB;hasC)	1/9(bpsE)	0()	1[No clonal complex](7/7)	Group_III(mosaicus)	B. mosaicus subsp. anthracis biovar Anthracis; B. anthracis biovar Anthracis; B. Anthracis	bcereus	1	5731	High_Quality	2002734218	1978	North America	United States	New Hampshire	USA	US-NH	Environmental	Environmental	Hair	Unknown	Unknown	NA	BioSample	None (PM);None (LC)	v1.1	Mix	Others	Others
BTDB_2022-0004718.2.clustersSRX1220083_00003_cluster_2	BTDB_2022-0004718	23787	GCF0000532	AS.BTDB_2025-0001221_SAMN18335939_1.region003	AS.BTDB_2022-0000002_DRX013256_00002.region003	AS.BTDB_2022-0000534_AAEP01000025.1.region004	bacillus_mibig_only_high.gbk	SRX1220083	PRJNA264742	SAMN04033140	Not_Applicable	SRX1220083	SRR2340803	ILLUMINA	PAIRED	-	98.92	98.89	98.82	29	5452205	601406	1449494	35.1	99.43	0.29	Bacillus_A	Bacillus_A_anthracis	mosaicus(99.98286437988281)	anthracis(99.9813461303711)	anthracis(98.56542205810547)	anthracis(99.99519348144531)	3/3(cya;lef;pagA)	0/4()	3/3(nheA;nheB;nheC)	0/4()	0/1()	1/1(sph)	5/5(capA;capB;capC;capD;capE)	3/3(hasA;hasB;hasC)	1/9(bpsE)	0()	1[No clonal complex](7/7)	Group_III(mosaicus)	B. mosaicus subsp. anthracis biovar Anthracis; B. anthracis biovar Anthracis; B. Anthracis	bcereus	1	5731	High_Quality	2002734218	1978	North America	United States	New Hampshire	USA	US-NH	Environmental	Environmental	Hair	Unknown	Unknown	NA	BioSample	None (PM);None (LC)	v1.1	Mix	NRP	NRP
BTDB_2022-0004718.2.clustersSRX1220083_00004_cluster_1	BTDB_2022-0004718	25476	GCF0000586	AS.BTDB_2022-0003275_CP066187.1.region006	AS.BTDB_2022-0005426_SRX3105496_00001.region004	AS.BTDB_2022-0000152_ERX1667136_00012.region001	bacillus_mibig_only_high.gbk	SRX1220083	PRJNA264742	SAMN04033140	Not_Applicable	SRX1220083	SRR2340803	ILLUMINA	PAIRED	-	98.92	98.89	98.82	29	5452205	601406	1449494	35.1	99.43	0.29	Bacillus_A	Bacillus_A_anthracis	mosaicus(99.98286437988281)	anthracis(99.9813461303711)	anthracis(98.56542205810547)	anthracis(99.99519348144531)	3/3(cya;lef;pagA)	0/4()	3/3(nheA;nheB;nheC)	0/4()	0/1()	1/1(sph)	5/5(capA;capB;capC;capD;capE)	3/3(hasA;hasB;hasC)	1/9(bpsE)	0()	1[No clonal complex](7/7)	Group_III(mosaicus)	B. mosaicus subsp. anthracis biovar Anthracis; B. anthracis biovar Anthracis; B. Anthracis	bcereus	1	5731	High_Quality	2002734218	1978	North America	United States	New Hampshire	USA	US-NH	Environmental	Environmental	Hair	Unknown	Unknown	NA	BioSample	None (PM);None (LC)	v1.1	Mix	NRP	NRP
BTDB_2022-0004718.2.clustersSRX1220083_00004_cluster_2	BTDB_2022-0004718	14256	GCF0000364	BTDB_2025-0001412.1.clustersSAMN22842844-SRR16706344_00035_cluster_1	BTDB_2022-0000046.2.clustersDRX157096_00005_cluster_2	BTDB_2025-0000495.1.clustersLGCC01000030.1_cluster_1	bacillus_mibig_only_high.gbk	SRX1220083	PRJNA264742	SAMN04033140	Not_Applicable	SRX1220083	SRR2340803	ILLUMINA	PAIRED	-	98.92	98.89	98.82	29	5452205	601406	1449494	35.1	99.43	0.29	Bacillus_A	Bacillus_A_anthracis	mosaicus(99.98286437988281)	anthracis(99.9813461303711)	anthracis(98.56542205810547)	anthracis(99.99519348144531)	3/3(cya;lef;pagA)	0/4()	3/3(nheA;nheB;nheC)	0/4()	0/1()	1/1(sph)	5/5(capA;capB;capC;capD;capE)	3/3(hasA;hasB;hasC)	1/9(bpsE)	0()	1[No clonal complex](7/7)	Group_III(mosaicus)	B. mosaicus subsp. anthracis biovar Anthracis; B. anthracis biovar Anthracis; B. Anthracis	bcereus	1	5731	High_Quality	2002734218	1978	North America	United States	New Hampshire	USA	US-NH	Environmental	Environmental	Hair	Unknown	Unknown	NA	BioSample	None (PM);None (LC)	v1.1	MIBiG	Others	Others
BTDB_2022-0004718.2.clustersSRX1220083_00011_cluster_1	BTDB_2022-0004718	15256	GCF0000808	BTDB_2022-0001001.2.clustersMACI01000012.1_cluster_1	BTDB_2022-0005132.2.clustersSRX2989802_00019_cluster_1	BTDB_2022-0005132.2.clustersSRX2989802_00019_cluster_1	bacillus_mibig_only_high.gbk	SRX1220083	PRJNA264742	SAMN04033140	Not_Applicable	SRX1220083	SRR2340803	ILLUMINA	PAIRED	-	98.92	98.89	98.82	29	5452205	601406	1449494	35.1	99.43	0.29	Bacillus_A	Bacillus_A_anthracis	mosaicus(99.98286437988281)	anthracis(99.9813461303711)	anthracis(98.56542205810547)	anthracis(99.99519348144531)	3/3(cya;lef;pagA)	0/4()	3/3(nheA;nheB;nheC)	0/4()	0/1()	1/1(sph)	5/5(capA;capB;capC;capD;capE)	3/3(hasA;hasB;hasC)	1/9(bpsE)	0()	1[No clonal complex](7/7)	Group_III(mosaicus)	B. mosaicus subsp. anthracis biovar Anthracis; B. anthracis biovar Anthracis; B. Anthracis	bcereus	1	5731	High_Quality	2002734218	1978	North America	United States	New Hampshire	USA	US-NH	Environmental	Environmental	Hair	Unknown	Unknown	NA	BioSample	None (PM);None (LC)	v1.1	GECCO	Others	Others
BTDB_2022-0004719.2.clustersSRX1220101_00001_cluster_1	BTDB_2022-0004719	4494	GCF0001105	BTDB_2022-0000021.2.clustersDRX057099_00002_cluster_2	AS.BTDB_2022-0002002_c00009_GCA_002...region001	AS.BTDB_2025-0000001_barcode01_00001.region004	bacillus_mibig_only_high.gbk	SRX1220101	PRJNA264742	SAMN04033141	Not_Applicable	SRX1220101	SRR2340857	ILLUMINA	PAIRED	-	98.69	98.67	98.62	44	5437565	262888	899474	35.07	99.43	0.29	Bacillus_A	Bacillus_A_anthracis	mosaicus(99.98222351074219)	anthracis(99.98075103759766)	anthracis(98.53092193603516)	anthracis(99.9946517944336)	3/3(cya;lef;pagA)	0/4()	3/3(nheA;nheB;nheC)	0/4()	0/1()	1/1(sph)	5/5(capA;capB;capC;capD;capE)	3/3(hasA;hasB;hasC)	1/9(bpsE)	0()	1[No clonal complex](7/7)	Group_III(mosaicus)	B. mosaicus subsp. anthracis biovar Anthracis; B. anthracis biovar Anthracis; B. Anthracis	bcereus	1	5722	High_Quality	2002734220	1978	North America	United States	New Hampshire	USA	US-NH	Environmental	Environmental	Hair	Unknown	Unknown	NA	BioSample	None (PM);None (LC)	v1.1	Mix	Others	Terpene
BTDB_2022-0004719.2.clustersSRX1220101_00001_cluster_2	BTDB_2022-0004719	11034	GCF0000517	BTDB_2024-0000034.1.clusterscontig00009_cluster_1	BTDB_2025-0002067.1.clustersJAQFUB010000005.1_cluster_1	BTDB_2025-0001863.1.clustersSAMN31227699_1_cluster_1	bacillus_mibig_only_high.gbk	SRX1220101	PRJNA264742	SAMN04033141	Not_Applicable	SRX1220101	SRR2340857	ILLUMINA	PAIRED	-	98.69	98.67	98.62	44	5437565	262888	899474	35.07	99.43	0.29	Bacillus_A	Bacillus_A_anthracis	mosaicus(99.98222351074219)	anthracis(99.98075103759766)	anthracis(98.53092193603516)	anthracis(99.9946517944336)	3/3(cya;lef;pagA)	0/4()	3/3(nheA;nheB;nheC)	0/4()	0/1()	1/1(sph)	5/5(capA;capB;capC;capD;capE)	3/3(hasA;hasB;hasC)	1/9(bpsE)	0()	1[No clonal complex](7/7)	Group_III(mosaicus)	B. mosaicus subsp. anthracis biovar Anthracis; B. anthracis biovar Anthracis; B. Anthracis	bcereus	1	5722	High_Quality	2002734220	1978	North America	United States	New Hampshire	USA	US-NH	Environmental	Environmental	Hair	Unknown	Unknown	NA	BioSample	None (PM);None (LC)	v1.1	GECCO	Others	Others
BTDB_2022-0004719.2.clustersSRX1220101_00002_cluster_2	BTDB_2022-0004719	23787	GCF0000532	AS.BTDB_2025-0001221_SAMN18335939_1.region003	AS.BTDB_2022-0000002_DRX013256_00002.region003	AS.BTDB_2022-0000534_AAEP01000025.1.region004	bacillus_mibig_only_high.gbk	SRX1220101	PRJNA264742	SAMN04033141	Not_Applicable	SRX1220101	SRR2340857	ILLUMINA	PAIRED	-	98.69	98.67	98.62	44	5437565	262888	899474	35.07	99.43	0.29	Bacillus_A	Bacillus_A_anthracis	mosaicus(99.98222351074219)	anthracis(99.98075103759766)	anthracis(98.53092193603516)	anthracis(99.9946517944336)	3/3(cya;lef;pagA)	0/4()	3/3(nheA;nheB;nheC)	0/4()	0/1()	1/1(sph)	5/5(capA;capB;capC;capD;capE)	3/3(hasA;hasB;hasC)	1/9(bpsE)	0()	1[No clonal complex](7/7)	Group_III(mosaicus)	B. mosaicus subsp. anthracis biovar Anthracis; B. anthracis biovar Anthracis; B. Anthracis	bcereus	1	5722	High_Quality	2002734220	1978	North America	United States	New Hampshire	USA	US-NH	Environmental	Environmental	Hair	Unknown	Unknown	NA	BioSample	None (PM);None (LC)	v1.1	Mix	NRP	NRP
BTDB_2022-0004719.2.clustersSRX1220101_00003_cluster_1	BTDB_2022-0004719	12264	GCF0000369	BTDB_2024-0000113.1.clusterscontig00008_cluster_1	BTDB_2025-0003386.1.clustersSAMN34374858-SRR27678686_00001_cluster_8	BTDB_2022-0004772.2.clustersSRX1457617_00002_cluster_1	bacillus_mibig_only_high.gbk	SRX1220101	PRJNA264742	SAMN04033141	Not_Applicable	SRX1220101	SRR2340857	ILLUMINA	PAIRED	-	98.69	98.67	98.62	44	5437565	262888	899474	35.07	99.43	0.29	Bacillus_A	Bacillus_A_anthracis	mosaicus(99.98222351074219)	anthracis(99.98075103759766)	anthracis(98.53092193603516)	anthracis(99.9946517944336)	3/3(cya;lef;pagA)	0/4()	3/3(nheA;nheB;nheC)	0/4()	0/1()	1/1(sph)	5/5(capA;capB;capC;capD;capE)	3/3(hasA;hasB;hasC)	1/9(bpsE)	0()	1[No clonal complex](7/7)	Group_III(mosaicus)	B. mosaicus subsp. anthracis biovar Anthracis; B. anthracis biovar Anthracis; B. Anthracis	bcereus	1	5722	High_Quality	2002734220	1978	North America	United States	New Hampshire	USA	US-NH	Environmental	Environmental	Hair	Unknown	Unknown	NA	BioSample	None (PM);None (LC)	v1.1	GECCO	Others	Others
BTDB_2022-0004719.2.clustersSRX1220101_00004_cluster_1	BTDB_2022-0004719	25476	GCF0000586	AS.BTDB_2022-0003275_CP066187.1.region006	AS.BTDB_2022-0005426_SRX3105496_00001.region004	AS.BTDB_2022-0000152_ERX1667136_00012.region001	bacillus_mibig_only_high.gbk	SRX1220101	PRJNA264742	SAMN04033141	Not_Applicable	SRX1220101	SRR2340857	ILLUMINA	PAIRED	-	98.69	98.67	98.62	44	5437565	262888	899474	35.07	99.43	0.29	Bacillus_A	Bacillus_A_anthracis	mosaicus(99.98222351074219)	anthracis(99.98075103759766)	anthracis(98.53092193603516)	anthracis(99.9946517944336)	3/3(cya;lef;pagA)	0/4()	3/3(nheA;nheB;nheC)	0/4()	0/1()	1/1(sph)	5/5(capA;capB;capC;capD;capE)	3/3(hasA;hasB;hasC)	1/9(bpsE)	0()	1[No clonal complex](7/7)	Group_III(mosaicus)	B. mosaicus subsp. anthracis biovar Anthracis; B. anthracis biovar Anthracis; B. Anthracis	bcereus	1	5722	High_Quality	2002734220	1978	North America	United States	New Hampshire	USA	US-NH	Environmental	Environmental	Hair	Unknown	Unknown	NA	BioSample	None (PM);None (LC)	v1.1	Mix	NRP	NRP
BTDB_2022-0004719.2.clustersSRX1220101_00004_cluster_2	BTDB_2022-0004719	14256	GCF0000364	BTDB_2025-0001412.1.clustersSAMN22842844-SRR16706344_00035_cluster_1	BTDB_2022-0000046.2.clustersDRX157096_00005_cluster_2	BTDB_2025-0000495.1.clustersLGCC01000030.1_cluster_1	bacillus_mibig_only_high.gbk	SRX1220101	PRJNA264742	SAMN04033141	Not_Applicable	SRX1220101	SRR2340857	ILLUMINA	PAIRED	-	98.69	98.67	98.62	44	5437565	262888	899474	35.07	99.43	0.29	Bacillus_A	Bacillus_A_anthracis	mosaicus(99.98222351074219)	anthracis(99.98075103759766)	anthracis(98.53092193603516)	anthracis(99.9946517944336)	3/3(cya;lef;pagA)	0/4()	3/3(nheA;nheB;nheC)	0/4()	0/1()	1/1(sph)	5/5(capA;capB;capC;capD;capE)	3/3(hasA;hasB;hasC)	1/9(bpsE)	0()	1[No clonal complex](7/7)	Group_III(mosaicus)	B. mosaicus subsp. anthracis biovar Anthracis; B. anthracis biovar Anthracis; B. Anthracis	bcereus	1	5722	High_Quality	2002734220	1978	North America	United States	New Hampshire	USA	US-NH	Environmental	Environmental	Hair	Unknown	Unknown	NA	BioSample	None (PM);None (LC)	v1.1	MIBiG	Others	Others
BTDB_2022-0004719.2.clustersSRX1220101_00007_cluster_1	BTDB_2022-0004719	12598	GCF0000523	BTDB_2025-0004816.1.clustersSAMN45893315_1_cluster_2	BTDB_2022-0005213.2.clustersSRX2989719_00004_cluster_1	BTDB_2022-0000450.2.clustersERX979235_00100_cluster_1	bacillus_mibig_only_high.gbk	SRX1220101	PRJNA264742	SAMN04033141	Not_Applicable	SRX1220101	SRR2340857	ILLUMINA	PAIRED	-	98.69	98.67	98.62	44	5437565	262888	899474	35.07	99.43	0.29	Bacillus_A	Bacillus_A_anthracis	mosaicus(99.98222351074219)	anthracis(99.98075103759766)	anthracis(98.53092193603516)	anthracis(99.9946517944336)	3/3(cya;lef;pagA)	0/4()	3/3(nheA;nheB;nheC)	0/4()	0/1()	1/1(sph)	5/5(capA;capB;capC;capD;capE)	3/3(hasA;hasB;hasC)	1/9(bpsE)	0()	1[No clonal complex](7/7)	Group_III(mosaicus)	B. mosaicus subsp. anthracis biovar Anthracis; B. anthracis biovar Anthracis; B. Anthracis	bcereus	1	5722	High_Quality	2002734220	1978	North America	United States	New Hampshire	USA	US-NH	Environmental	Environmental	Hair	Unknown	Unknown	NA	BioSample	None (PM);None (LC)	v1.1	Mix	Others	Others
BTDB_2022-0004719.2.clustersSRX1220101_00018_cluster_1	BTDB_2022-0004719	15190	GCF0000808	BTDB_2022-0001001.2.clustersMACI01000012.1_cluster_1	BTDB_2022-0005132.2.clustersSRX2989802_00019_cluster_1	BTDB_2022-0005132.2.clustersSRX2989802_00019_cluster_1	bacillus_mibig_only_high.gbk	SRX1220101	PRJNA264742	SAMN04033141	Not_Applicable	SRX1220101	SRR2340857	ILLUMINA	PAIRED	-	98.69	98.67	98.62	44	5437565	262888	899474	35.07	99.43	0.29	Bacillus_A	Bacillus_A_anthracis	mosaicus(99.98222351074219)	anthracis(99.98075103759766)	anthracis(98.53092193603516)	anthracis(99.9946517944336)	3/3(cya;lef;pagA)	0/4()	3/3(nheA;nheB;nheC)	0/4()	0/1()	1/1(sph)	5/5(capA;capB;capC;capD;capE)	3/3(hasA;hasB;hasC)	1/9(bpsE)	0()	1[No clonal complex](7/7)	Group_III(mosaicus)	B. mosaicus subsp. anthracis biovar Anthracis; B. anthracis biovar Anthracis; B. Anthracis	bcereus	1	5722	High_Quality	2002734220	1978	North America	United States	New Hampshire	USA	US-NH	Environmental	Environmental	Hair	Unknown	Unknown	NA	BioSample	None (PM);None (LC)	v1.1	GECCO	Others	Others
BTDB_2022-0004720.2.clustersSRX1220106_00001_cluster_1	BTDB_2022-0004720	12264	GCF0000369	BTDB_2024-0000113.1.clusterscontig00008_cluster_1	BTDB_2025-0003386.1.clustersSAMN34374858-SRR27678686_00001_cluster_8	BTDB_2022-0004772.2.clustersSRX1457617_00002_cluster_1	bacillus_mibig_only_high.gbk	SRX1220106	PRJNA264742	SAMN04033142	Not_Applicable	SRX1220106	SRR2340858	ILLUMINA	PAIRED	-	98.71	98.68	98.64	49	5432618	198456	718219	35.07	99.43	0.29	Bacillus_A	Bacillus_A_anthracis	mosaicus(99.98047637939453)	anthracis(99.9790267944336)	anthracis(98.51940155029297)	anthracis(99.98047637939453)	3/3(cya;lef;pagA)	0/4()	3/3(nheA;nheB;nheC)	0/4()	0/1()	1/1(sph)	5/5(capA;capB;capC;capD;capE)	3/3(hasA;hasB;hasC)	1/9(bpsE)	0()	1[No clonal complex](7/7)	Group_III(mosaicus)	B. mosaicus subsp. anthracis biovar Anthracis; B. anthracis biovar Anthracis; B. Anthracis	bcereus	1	5714	High_Quality	2002734224	1977	North America	Haiti	Unknown	HTI	Unknown	Environmental	Environmental	Goat skin rug	Unknown	Unknown	NA	BioSample	None (PM);None (LC)	v1.1	GECCO	Others	Others
BTDB_2022-0004720.2.clustersSRX1220106_00002_cluster_1	BTDB_2022-0004720	4494	GCF0001105	BTDB_2022-0000021.2.clustersDRX057099_00002_cluster_2	AS.BTDB_2022-0004612_SRX1219304_00002.region001	AS.BTDB_2022-0004612_SRX1219304_00002.region001	bacillus_mibig_only_high.gbk	SRX1220106	PRJNA264742	SAMN04033142	Not_Applicable	SRX1220106	SRR2340858	ILLUMINA	PAIRED	-	98.71	98.68	98.64	49	5432618	198456	718219	35.07	99.43	0.29	Bacillus_A	Bacillus_A_anthracis	mosaicus(99.98047637939453)	anthracis(99.9790267944336)	anthracis(98.51940155029297)	anthracis(99.98047637939453)	3/3(cya;lef;pagA)	0/4()	3/3(nheA;nheB;nheC)	0/4()	0/1()	1/1(sph)	5/5(capA;capB;capC;capD;capE)	3/3(hasA;hasB;hasC)	1/9(bpsE)	0()	1[No clonal complex](7/7)	Group_III(mosaicus)	B. mosaicus subsp. anthracis biovar Anthracis; B. anthracis biovar Anthracis; B. Anthracis	bcereus	1	5714	High_Quality	2002734224	1977	North America	Haiti	Unknown	HTI	Unknown	Environmental	Environmental	Goat skin rug	Unknown	Unknown	NA	BioSample	None (PM);None (LC)	v1.1	Mix	Others	Terpene
BTDB_2022-0004720.2.clustersSRX1220106_00002_cluster_2	BTDB_2022-0004720	11034	GCF0000517	BTDB_2024-0000034.1.clusterscontig00009_cluster_1	BTDB_2025-0002067.1.clustersJAQFUB010000005.1_cluster_1	BTDB_2025-0001863.1.clustersSAMN31227699_1_cluster_1	bacillus_mibig_only_high.gbk	SRX1220106	PRJNA264742	SAMN04033142	Not_Applicable	SRX1220106	SRR2340858	ILLUMINA	PAIRED	-	98.71	98.68	98.64	49	5432618	198456	718219	35.07	99.43	0.29	Bacillus_A	Bacillus_A_anthracis	mosaicus(99.98047637939453)	anthracis(99.9790267944336)	anthracis(98.51940155029297)	anthracis(99.98047637939453)	3/3(cya;lef;pagA)	0/4()	3/3(nheA;nheB;nheC)	0/4()	0/1()	1/1(sph)	5/5(capA;capB;capC;capD;capE)	3/3(hasA;hasB;hasC)	1/9(bpsE)	0()	1[No clonal complex](7/7)	Group_III(mosaicus)	B. mosaicus subsp. anthracis biovar Anthracis; B. anthracis biovar Anthracis; B. Anthracis	bcereus	1	5714	High_Quality	2002734224	1977	North America	Haiti	Unknown	HTI	Unknown	Environmental	Environmental	Goat skin rug	Unknown	Unknown	NA	BioSample	None (PM);None (LC)	v1.1	GECCO	Others	Others
BTDB_2022-0004720.2.clustersSRX1220106_00003_cluster_2	BTDB_2022-0004720	23788	GCF0000532	AS.BTDB_2025-0001221_SAMN18335939_1.region003	AS.BTDB_2022-0000002_DRX013256_00002.region003	AS.BTDB_2022-0000002_DRX013256_00002.region003	bacillus_mibig_only_high.gbk	SRX1220106	PRJNA264742	SAMN04033142	Not_Applicable	SRX1220106	SRR2340858	ILLUMINA	PAIRED	-	98.71	98.68	98.64	49	5432618	198456	718219	35.07	99.43	0.29	Bacillus_A	Bacillus_A_anthracis	mosaicus(99.98047637939453)	anthracis(99.9790267944336)	anthracis(98.51940155029297)	anthracis(99.98047637939453)	3/3(cya;lef;pagA)	0/4()	3/3(nheA;nheB;nheC)	0/4()	0/1()	1/1(sph)	5/5(capA;capB;capC;capD;capE)	3/3(hasA;hasB;hasC)	1/9(bpsE)	0()	1[No clonal complex](7/7)	Group_III(mosaicus)	B. mosaicus subsp. anthracis biovar Anthracis; B. anthracis biovar Anthracis; B. Anthracis	bcereus	1	5714	High_Quality	2002734224	1977	North America	Haiti	Unknown	HTI	Unknown	Environmental	Environmental	Goat skin rug	Unknown	Unknown	NA	BioSample	None (PM);None (LC)	v1.1	Mix	NRP	NRP
BTDB_2022-0004720.2.clustersSRX1220106_00004_cluster_1	BTDB_2022-0004720	12598	GCF0000523	BTDB_2025-0004816.1.clustersSAMN45893315_1_cluster_2	BTDB_2022-0005213.2.clustersSRX2989719_00004_cluster_1	BTDB_2022-0000450.2.clustersERX979235_00100_cluster_1	bacillus_mibig_only_high.gbk	SRX1220106	PRJNA264742	SAMN04033142	Not_Applicable	SRX1220106	SRR2340858	ILLUMINA	PAIRED	-	98.71	98.68	98.64	49	5432618	198456	718219	35.07	99.43	0.29	Bacillus_A	Bacillus_A_anthracis	mosaicus(99.98047637939453)	anthracis(99.9790267944336)	anthracis(98.51940155029297)	anthracis(99.98047637939453)	3/3(cya;lef;pagA)	0/4()	3/3(nheA;nheB;nheC)	0/4()	0/1()	1/1(sph)	5/5(capA;capB;capC;capD;capE)	3/3(hasA;hasB;hasC)	1/9(bpsE)	0()	1[No clonal complex](7/7)	Group_III(mosaicus)	B. mosaicus subsp. anthracis biovar Anthracis; B. anthracis biovar Anthracis; B. Anthracis	bcereus	1	5714	High_Quality	2002734224	1977	North America	Haiti	Unknown	HTI	Unknown	Environmental	Environmental	Goat skin rug	Unknown	Unknown	NA	BioSample	None (PM);None (LC)	v1.1	Mix	Others	Others
BTDB_2022-0004720.2.clustersSRX1220106_00009_cluster_1	BTDB_2022-0004720	25472	GCF0000586	AS.BTDB_2022-0003275_CP066187.1.region006	AS.BTDB_2022-0005426_SRX3105496_00001.region004	AS.BTDB_2022-0006379_c00015_SAMN032...region001	bacillus_mibig_only_high.gbk	SRX1220106	PRJNA264742	SAMN04033142	Not_Applicable	SRX1220106	SRR2340858	ILLUMINA	PAIRED	-	98.71	98.68	98.64	49	5432618	198456	718219	35.07	99.43	0.29	Bacillus_A	Bacillus_A_anthracis	mosaicus(99.98047637939453)	anthracis(99.9790267944336)	anthracis(98.51940155029297)	anthracis(99.98047637939453)	3/3(cya;lef;pagA)	0/4()	3/3(nheA;nheB;nheC)	0/4()	0/1()	1/1(sph)	5/5(capA;capB;capC;capD;capE)	3/3(hasA;hasB;hasC)	1/9(bpsE)	0()	1[No clonal complex](7/7)	Group_III(mosaicus)	B. mosaicus subsp. anthracis biovar Anthracis; B. anthracis biovar Anthracis; B. Anthracis	bcereus	1	5714	High_Quality	2002734224	1977	North America	Haiti	Unknown	HTI	Unknown	Environmental	Environmental	Goat skin rug	Unknown	Unknown	NA	BioSample	None (PM);None (LC)	v1.1	Mix	NRP	NRP
BTDB_2022-0004720.2.clustersSRX1220106_00011_cluster_1	BTDB_2022-0004720	14254	GCF0000364	BTDB_2025-0001412.1.clustersSAMN22842844-SRR16706344_00035_cluster_1	BTDB_2022-0004502.2.clustersSRX1011690_00001_cluster_4	BTDB_2022-0005368.2.clustersSRX2989562_00002_cluster_3	bacillus_mibig_only_high.gbk	SRX1220106	PRJNA264742	SAMN04033142	Not_Applicable	SRX1220106	SRR2340858	ILLUMINA	PAIRED	-	98.71	98.68	98.64	49	5432618	198456	718219	35.07	99.43	0.29	Bacillus_A	Bacillus_A_anthracis	mosaicus(99.98047637939453)	anthracis(99.9790267944336)	anthracis(98.51940155029297)	anthracis(99.98047637939453)	3/3(cya;lef;pagA)	0/4()	3/3(nheA;nheB;nheC)	0/4()	0/1()	1/1(sph)	5/5(capA;capB;capC;capD;capE)	3/3(hasA;hasB;hasC)	1/9(bpsE)	0()	1[No clonal complex](7/7)	Group_III(mosaicus)	B. mosaicus subsp. anthracis biovar Anthracis; B. anthracis biovar Anthracis; B. Anthracis	bcereus	1	5714	High_Quality	2002734224	1977	North America	Haiti	Unknown	HTI	Unknown	Environmental	Environmental	Goat skin rug	Unknown	Unknown	NA	BioSample	None (PM);None (LC)	v1.1	MIBiG	Others	Others
BTDB_2022-0004720.2.clustersSRX1220106_00020_cluster_1	BTDB_2022-0004720	15201	GCF0000808	BTDB_2022-0001001.2.clustersMACI01000012.1_cluster_1	BTDB_2022-0005132.2.clustersSRX2989802_00019_cluster_1	BTDB_2022-0004614.2.clustersSRX1219349_00017_cluster_1	bacillus_mibig_only_high.gbk	SRX1220106	PRJNA264742	SAMN04033142	Not_Applicable	SRX1220106	SRR2340858	ILLUMINA	PAIRED	-	98.71	98.68	98.64	49	5432618	198456	718219	35.07	99.43	0.29	Bacillus_A	Bacillus_A_anthracis	mosaicus(99.98047637939453)	anthracis(99.9790267944336)	anthracis(98.51940155029297)	anthracis(99.98047637939453)	3/3(cya;lef;pagA)	0/4()	3/3(nheA;nheB;nheC)	0/4()	0/1()	1/1(sph)	5/5(capA;capB;capC;capD;capE)	3/3(hasA;hasB;hasC)	1/9(bpsE)	0()	1[No clonal complex](7/7)	Group_III(mosaicus)	B. mosaicus subsp. anthracis biovar Anthracis; B. anthracis biovar Anthracis; B. Anthracis	bcereus	1	5714	High_Quality	2002734224	1977	North America	Haiti	Unknown	HTI	Unknown	Environmental	Environmental	Goat skin rug	Unknown	Unknown	NA	BioSample	None (PM);None (LC)	v1.1	GECCO	Others	Others
BTDB_2022-0004721.2.clustersSRX1220138_00001_cluster_2	BTDB_2022-0004721	11035	GCF0000517	BTDB_2024-0000034.1.clusterscontig00009_cluster_1	BTDB_2025-0002067.1.clustersJAQFUB010000005.1_cluster_1	BTDB_2025-0001863.1.clustersSAMN31227699_1_cluster_1	bacillus_mibig_only_high.gbk	SRX1220138	PRJNA264742	SAMN04033143	Not_Applicable	SRX1220138	SRR2340910	ILLUMINA	PAIRED	-	98.5	98.48	98.43	49	5433181	330993	899468	35.07	98.85	0.29	Bacillus_A	Bacillus_A_anthracis	mosaicus(99.98345184326172)	anthracis(99.98241424560547)	anthracis(98.50798797607422)	anthracis(99.99332427978516)	3/3(cya;lef;pagA)	0/4()	3/3(nheA;nheB;nheC)	0/4()	0/1()	1/1(sph)	5/5(capA;capB;capC;capD;capE)	3/3(hasA;hasB;hasC)	1/9(bpsE)	0()	1[No clonal complex](7/7)	Group_III(mosaicus)	B. mosaicus subsp. anthracis biovar Anthracis; B. anthracis biovar Anthracis; B. Anthracis	bcereus	1	5718	High_Quality	2002734233	1976	North America	United States	Massachusetts	USA	US-MA	Environmental	Environmental	Yarn	Unknown	Unknown	NA	BioSample	None (PM);None (LC)	v1.1	GECCO	Others	Others
BTDB_2022-0004721.2.clustersSRX1220138_00001_cluster_3	BTDB_2022-0004721	4494	GCF0001105	BTDB_2022-0000021.2.clustersDRX057099_00002_cluster_2	AS.BTDB_2022-0002002_c00009_GCA_002...region001	AS.BTDB_2025-0000001_barcode01_00001.region004	bacillus_mibig_only_high.gbk	SRX1220138	PRJNA264742	SAMN04033143	Not_Applicable	SRX1220138	SRR2340910	ILLUMINA	PAIRED	-	98.5	98.48	98.43	49	5433181	330993	899468	35.07	98.85	0.29	Bacillus_A	Bacillus_A_anthracis	mosaicus(99.98345184326172)	anthracis(99.98241424560547)	anthracis(98.50798797607422)	anthracis(99.99332427978516)	3/3(cya;lef;pagA)	0/4()	3/3(nheA;nheB;nheC)	0/4()	0/1()	1/1(sph)	5/5(capA;capB;capC;capD;capE)	3/3(hasA;hasB;hasC)	1/9(bpsE)	0()	1[No clonal complex](7/7)	Group_III(mosaicus)	B. mosaicus subsp. anthracis biovar Anthracis; B. anthracis biovar Anthracis; B. Anthracis	bcereus	1	5718	High_Quality	2002734233	1976	North America	United States	Massachusetts	USA	US-MA	Environmental	Environmental	Yarn	Unknown	Unknown	NA	BioSample	None (PM);None (LC)	v1.1	Mix	Others	Terpene
BTDB_2022-0004721.2.clustersSRX1220138_00002_cluster_2	BTDB_2022-0004721	23787	GCF0000532	AS.BTDB_2025-0001221_SAMN18335939_1.region003	AS.BTDB_2022-0000002_DRX013256_00002.region003	AS.BTDB_2022-0004622_SRX1219470_00002.region003	bacillus_mibig_only_high.gbk	SRX1220138	PRJNA264742	SAMN04033143	Not_Applicable	SRX1220138	SRR2340910	ILLUMINA	PAIRED	-	98.5	98.48	98.43	49	5433181	330993	899468	35.07	98.85	0.29	Bacillus_A	Bacillus_A_anthracis	mosaicus(99.98345184326172)	anthracis(99.98241424560547)	anthracis(98.50798797607422)	anthracis(99.99332427978516)	3/3(cya;lef;pagA)	0/4()	3/3(nheA;nheB;nheC)	0/4()	0/1()	1/1(sph)	5/5(capA;capB;capC;capD;capE)	3/3(hasA;hasB;hasC)	1/9(bpsE)	0()	1[No clonal complex](7/7)	Group_III(mosaicus)	B. mosaicus subsp. anthracis biovar Anthracis; B. anthracis biovar Anthracis; B. Anthracis	bcereus	1	5718	High_Quality	2002734233	1976	North America	United States	Massachusetts	USA	US-MA	Environmental	Environmental	Yarn	Unknown	Unknown	NA	BioSample	None (PM);None (LC)	v1.1	Mix	NRP	NRP
BTDB_2022-0004721.2.clustersSRX1220138_00003_cluster_1	BTDB_2022-0004721	12264	GCF0000369	BTDB_2024-0000113.1.clusterscontig00008_cluster_1	BTDB_2025-0003386.1.clustersSAMN34374858-SRR27678686_00001_cluster_8	BTDB_2022-0004772.2.clustersSRX1457617_00002_cluster_1	bacillus_mibig_only_high.gbk	SRX1220138	PRJNA264742	SAMN04033143	Not_Applicable	SRX1220138	SRR2340910	ILLUMINA	PAIRED	-	98.5	98.48	98.43	49	5433181	330993	899468	35.07	98.85	0.29	Bacillus_A	Bacillus_A_anthracis	mosaicus(99.98345184326172)	anthracis(99.98241424560547)	anthracis(98.50798797607422)	anthracis(99.99332427978516)	3/3(cya;lef;pagA)	0/4()	3/3(nheA;nheB;nheC)	0/4()	0/1()	1/1(sph)	5/5(capA;capB;capC;capD;capE)	3/3(hasA;hasB;hasC)	1/9(bpsE)	0()	1[No clonal complex](7/7)	Group_III(mosaicus)	B. mosaicus subsp. anthracis biovar Anthracis; B. anthracis biovar Anthracis; B. Anthracis	bcereus	1	5718	High_Quality	2002734233	1976	North America	United States	Massachusetts	USA	US-MA	Environmental	Environmental	Yarn	Unknown	Unknown	NA	BioSample	None (PM);None (LC)	v1.1	GECCO	Others	Others
BTDB_2022-0004721.2.clustersSRX1220138_00004_cluster_1	BTDB_2022-0004721	25476	GCF0000586	AS.BTDB_2022-0003275_CP066187.1.region006	AS.BTDB_2022-0005426_SRX3105496_00001.region004	AS.BTDB_2022-0000152_ERX1667136_00012.region001	bacillus_mibig_only_high.gbk	SRX1220138	PRJNA264742	SAMN04033143	Not_Applicable	SRX1220138	SRR2340910	ILLUMINA	PAIRED	-	98.5	98.48	98.43	49	5433181	330993	899468	35.07	98.85	0.29	Bacillus_A	Bacillus_A_anthracis	mosaicus(99.98345184326172)	anthracis(99.98241424560547)	anthracis(98.50798797607422)	anthracis(99.99332427978516)	3/3(cya;lef;pagA)	0/4()	3/3(nheA;nheB;nheC)	0/4()	0/1()	1/1(sph)	5/5(capA;capB;capC;capD;capE)	3/3(hasA;hasB;hasC)	1/9(bpsE)	0()	1[No clonal complex](7/7)	Group_III(mosaicus)	B. mosaicus subsp. anthracis biovar Anthracis; B. anthracis biovar Anthracis; B. Anthracis	bcereus	1	5718	High_Quality	2002734233	1976	North America	United States	Massachusetts	USA	US-MA	Environmental	Environmental	Yarn	Unknown	Unknown	NA	BioSample	None (PM);None (LC)	v1.1	Mix	NRP	NRP
BTDB_2022-0004721.2.clustersSRX1220138_00004_cluster_2	BTDB_2022-0004721	14256	GCF0000364	BTDB_2025-0001412.1.clustersSAMN22842844-SRR16706344_00035_cluster_1	BTDB_2022-0000046.2.clustersDRX157096_00005_cluster_2	BTDB_2025-0000495.1.clustersLGCC01000030.1_cluster_1	bacillus_mibig_only_high.gbk	SRX1220138	PRJNA264742	SAMN04033143	Not_Applicable	SRX1220138	SRR2340910	ILLUMINA	PAIRED	-	98.5	98.48	98.43	49	5433181	330993	899468	35.07	98.85	0.29	Bacillus_A	Bacillus_A_anthracis	mosaicus(99.98345184326172)	anthracis(99.98241424560547)	anthracis(98.50798797607422)	anthracis(99.99332427978516)	3/3(cya;lef;pagA)	0/4()	3/3(nheA;nheB;nheC)	0/4()	0/1()	1/1(sph)	5/5(capA;capB;capC;capD;capE)	3/3(hasA;hasB;hasC)	1/9(bpsE)	0()	1[No clonal complex](7/7)	Group_III(mosaicus)	B. mosaicus subsp. anthracis biovar Anthracis; B. anthracis biovar Anthracis; B. Anthracis	bcereus	1	5718	High_Quality	2002734233	1976	North America	United States	Massachusetts	USA	US-MA	Environmental	Environmental	Yarn	Unknown	Unknown	NA	BioSample	None (PM);None (LC)	v1.1	MIBiG	Others	Others
BTDB_2022-0004721.2.clustersSRX1220138_00005_cluster_1	BTDB_2022-0004721	12599	GCF0000523	BTDB_2025-0004816.1.clustersSAMN45893315_1_cluster_2	BTDB_2022-0005213.2.clustersSRX2989719_00004_cluster_1	BTDB_2022-0000450.2.clustersERX979235_00100_cluster_1	bacillus_mibig_only_high.gbk	SRX1220138	PRJNA264742	SAMN04033143	Not_Applicable	SRX1220138	SRR2340910	ILLUMINA	PAIRED	-	98.5	98.48	98.43	49	5433181	330993	899468	35.07	98.85	0.29	Bacillus_A	Bacillus_A_anthracis	mosaicus(99.98345184326172)	anthracis(99.98241424560547)	anthracis(98.50798797607422)	anthracis(99.99332427978516)	3/3(cya;lef;pagA)	0/4()	3/3(nheA;nheB;nheC)	0/4()	0/1()	1/1(sph)	5/5(capA;capB;capC;capD;capE)	3/3(hasA;hasB;hasC)	1/9(bpsE)	0()	1[No clonal complex](7/7)	Group_III(mosaicus)	B. mosaicus subsp. anthracis biovar Anthracis; B. anthracis biovar Anthracis; B. Anthracis	bcereus	1	5718	High_Quality	2002734233	1976	North America	United States	Massachusetts	USA	US-MA	Environmental	Environmental	Yarn	Unknown	Unknown	NA	BioSample	None (PM);None (LC)	v1.1	Mix	Others	Others
BTDB_2022-0004721.2.clustersSRX1220138_00019_cluster_1	BTDB_2022-0004721	15258	GCF0000808	BTDB_2022-0001001.2.clustersMACI01000012.1_cluster_1	BTDB_2022-0005132.2.clustersSRX2989802_00019_cluster_1	BTDB_2022-0005132.2.clustersSRX2989802_00019_cluster_1	bacillus_mibig_only_high.gbk	SRX1220138	PRJNA264742	SAMN04033143	Not_Applicable	SRX1220138	SRR2340910	ILLUMINA	PAIRED	-	98.5	98.48	98.43	49	5433181	330993	899468	35.07	98.85	0.29	Bacillus_A	Bacillus_A_anthracis	mosaicus(99.98345184326172)	anthracis(99.98241424560547)	anthracis(98.50798797607422)	anthracis(99.99332427978516)	3/3(cya;lef;pagA)	0/4()	3/3(nheA;nheB;nheC)	0/4()	0/1()	1/1(sph)	5/5(capA;capB;capC;capD;capE)	3/3(hasA;hasB;hasC)	1/9(bpsE)	0()	1[No clonal complex](7/7)	Group_III(mosaicus)	B. mosaicus subsp. anthracis biovar Anthracis; B. anthracis biovar Anthracis; B. Anthracis	bcereus	1	5718	High_Quality	2002734233	1976	North America	United States	Massachusetts	USA	US-MA	Environmental	Environmental	Yarn	Unknown	Unknown	NA	BioSample	None (PM);None (LC)	v1.1	GECCO	Others	Others
BTDB_2022-0004722.2.clustersSRX1220154_00001_cluster_1	BTDB_2022-0004722	4494	GCF0001105	BTDB_2022-0000021.2.clustersDRX057099_00002_cluster_2	AS.BTDB_2022-0002002_c00009_GCA_002...region001	AS.BTDB_2025-0000001_barcode01_00001.region004	bacillus_mibig_only_high.gbk	SRX1220154	PRJNA264742	SAMN04033144	Not_Applicable	SRX1220154	SRR2340969	ILLUMINA	PAIRED	-	98.7	98.69	98.65	44	5437349	212283	899479	35.07	99.43	0.29	Bacillus_A	Bacillus_A_anthracis	mosaicus(99.98329162597656)	anthracis(99.98163604736328)	anthracis(98.5462646484375)	anthracis(99.9958724975586)	3/3(cya;lef;pagA)	0/4()	3/3(nheA;nheB;nheC)	0/4()	0/1()	1/1(sph)	5/5(capA;capB;capC;capD;capE)	3/3(hasA;hasB;hasC)	1/9(bpsE)	0()	1[No clonal complex](7/7)	Group_III(mosaicus)	B. mosaicus subsp. anthracis biovar Anthracis; B. anthracis biovar Anthracis; B. Anthracis	bcereus	1	5718	High_Quality	2002734236	1978	North America	United States	North Carolina	USA	US-NC	Environmental	Environmental	Environmental strain	Unknown	Unknown	NA	BioSample	None (PM);None (LC)	v1.1	Mix	Others	Terpene
BTDB_2022-0004722.2.clustersSRX1220154_00001_cluster_2	BTDB_2022-0004722	11035	GCF0000517	BTDB_2024-0000034.1.clusterscontig00009_cluster_1	BTDB_2025-0002067.1.clustersJAQFUB010000005.1_cluster_1	BTDB_2025-0001863.1.clustersSAMN31227699_1_cluster_1	bacillus_mibig_only_high.gbk	SRX1220154	PRJNA264742	SAMN04033144	Not_Applicable	SRX1220154	SRR2340969	ILLUMINA	PAIRED	-	98.7	98.69	98.65	44	5437349	212283	899479	35.07	99.43	0.29	Bacillus_A	Bacillus_A_anthracis	mosaicus(99.98329162597656)	anthracis(99.98163604736328)	anthracis(98.5462646484375)	anthracis(99.9958724975586)	3/3(cya;lef;pagA)	0/4()	3/3(nheA;nheB;nheC)	0/4()	0/1()	1/1(sph)	5/5(capA;capB;capC;capD;capE)	3/3(hasA;hasB;hasC)	1/9(bpsE)	0()	1[No clonal complex](7/7)	Group_III(mosaicus)	B. mosaicus subsp. anthracis biovar Anthracis; B. anthracis biovar Anthracis; B. Anthracis	bcereus	1	5718	High_Quality	2002734236	1978	North America	United States	North Carolina	USA	US-NC	Environmental	Environmental	Environmental strain	Unknown	Unknown	NA	BioSample	None (PM);None (LC)	v1.1	GECCO	Others	Others
BTDB_2022-0004722.2.clustersSRX1220154_00002_cluster_1	BTDB_2022-0004722	12264	GCF0000369	BTDB_2024-0000113.1.clusterscontig00008_cluster_1	BTDB_2025-0003386.1.clustersSAMN34374858-SRR27678686_00001_cluster_8	BTDB_2022-0004772.2.clustersSRX1457617_00002_cluster_1	bacillus_mibig_only_high.gbk	SRX1220154	PRJNA264742	SAMN04033144	Not_Applicable	SRX1220154	SRR2340969	ILLUMINA	PAIRED	-	98.7	98.69	98.65	44	5437349	212283	899479	35.07	99.43	0.29	Bacillus_A	Bacillus_A_anthracis	mosaicus(99.98329162597656)	anthracis(99.98163604736328)	anthracis(98.5462646484375)	anthracis(99.9958724975586)	3/3(cya;lef;pagA)	0/4()	3/3(nheA;nheB;nheC)	0/4()	0/1()	1/1(sph)	5/5(capA;capB;capC;capD;capE)	3/3(hasA;hasB;hasC)	1/9(bpsE)	0()	1[No clonal complex](7/7)	Group_III(mosaicus)	B. mosaicus subsp. anthracis biovar Anthracis; B. anthracis biovar Anthracis; B. Anthracis	bcereus	1	5718	High_Quality	2002734236	1978	North America	United States	North Carolina	USA	US-NC	Environmental	Environmental	Environmental strain	Unknown	Unknown	NA	BioSample	None (PM);None (LC)	v1.1	GECCO	Others	Others
BTDB_2022-0004722.2.clustersSRX1220154_00003_cluster_2	BTDB_2022-0004722	23787	GCF0000532	AS.BTDB_2025-0001221_SAMN18335939_1.region003	AS.BTDB_2022-0000002_DRX013256_00002.region003	AS.BTDB_2022-0000534_AAEP01000025.1.region004	bacillus_mibig_only_high.gbk	SRX1220154	PRJNA264742	SAMN04033144	Not_Applicable	SRX1220154	SRR2340969	ILLUMINA	PAIRED	-	98.7	98.69	98.65	44	5437349	212283	899479	35.07	99.43	0.29	Bacillus_A	Bacillus_A_anthracis	mosaicus(99.98329162597656)	anthracis(99.98163604736328)	anthracis(98.5462646484375)	anthracis(99.9958724975586)	3/3(cya;lef;pagA)	0/4()	3/3(nheA;nheB;nheC)	0/4()	0/1()	1/1(sph)	5/5(capA;capB;capC;capD;capE)	3/3(hasA;hasB;hasC)	1/9(bpsE)	0()	1[No clonal complex](7/7)	Group_III(mosaicus)	B. mosaicus subsp. anthracis biovar Anthracis; B. anthracis biovar Anthracis; B. Anthracis	bcereus	1	5718	High_Quality	2002734236	1978	North America	United States	North Carolina	USA	US-NC	Environmental	Environmental	Environmental strain	Unknown	Unknown	NA	BioSample	None (PM);None (LC)	v1.1	Mix	NRP	NRP
BTDB_2022-0004722.2.clustersSRX1220154_00006_cluster_1	BTDB_2022-0004722	12599	GCF0000523	BTDB_2025-0004816.1.clustersSAMN45893315_1_cluster_2	BTDB_2022-0005213.2.clustersSRX2989719_00004_cluster_1	BTDB_2022-0000450.2.clustersERX979235_00100_cluster_1	bacillus_mibig_only_high.gbk	SRX1220154	PRJNA264742	SAMN04033144	Not_Applicable	SRX1220154	SRR2340969	ILLUMINA	PAIRED	-	98.7	98.69	98.65	44	5437349	212283	899479	35.07	99.43	0.29	Bacillus_A	Bacillus_A_anthracis	mosaicus(99.98329162597656)	anthracis(99.98163604736328)	anthracis(98.5462646484375)	anthracis(99.9958724975586)	3/3(cya;lef;pagA)	0/4()	3/3(nheA;nheB;nheC)	0/4()	0/1()	1/1(sph)	5/5(capA;capB;capC;capD;capE)	3/3(hasA;hasB;hasC)	1/9(bpsE)	0()	1[No clonal complex](7/7)	Group_III(mosaicus)	B. mosaicus subsp. anthracis biovar Anthracis; B. anthracis biovar Anthracis; B. Anthracis	bcereus	1	5718	High_Quality	2002734236	1978	North America	United States	North Carolina	USA	US-NC	Environmental	Environmental	Environmental strain	Unknown	Unknown	NA	BioSample	None (PM);None (LC)	v1.1	Mix	Others	Others
BTDB_2022-0004722.2.clustersSRX1220154_00007_cluster_1	BTDB_2022-0004722	14256	GCF0000364	BTDB_2025-0001412.1.clustersSAMN22842844-SRR16706344_00035_cluster_1	BTDB_2022-0000046.2.clustersDRX157096_00005_cluster_2	BTDB_2025-0000495.1.clustersLGCC01000030.1_cluster_1	bacillus_mibig_only_high.gbk	SRX1220154	PRJNA264742	SAMN04033144	Not_Applicable	SRX1220154	SRR2340969	ILLUMINA	PAIRED	-	98.7	98.69	98.65	44	5437349	212283	899479	35.07	99.43	0.29	Bacillus_A	Bacillus_A_anthracis	mosaicus(99.98329162597656)	anthracis(99.98163604736328)	anthracis(98.5462646484375)	anthracis(99.9958724975586)	3/3(cya;lef;pagA)	0/4()	3/3(nheA;nheB;nheC)	0/4()	0/1()	1/1(sph)	5/5(capA;capB;capC;capD;capE)	3/3(hasA;hasB;hasC)	1/9(bpsE)	0()	1[No clonal complex](7/7)	Group_III(mosaicus)	B. mosaicus subsp. anthracis biovar Anthracis; B. anthracis biovar Anthracis; B. Anthracis	bcereus	1	5718	High_Quality	2002734236	1978	North America	United States	North Carolina	USA	US-NC	Environmental	Environmental	Environmental strain	Unknown	Unknown	NA	BioSample	None (PM);None (LC)	v1.1	MIBiG	Others	Others
BTDB_2022-0004722.2.clustersSRX1220154_00010_cluster_1	BTDB_2022-0004722	25476	GCF0000586	AS.BTDB_2022-0003275_CP066187.1.region006	AS.BTDB_2022-0005426_SRX3105496_00001.region004	AS.BTDB_2022-0000002_DRX013256_00005.region001	bacillus_mibig_only_high.gbk	SRX1220154	PRJNA264742	SAMN04033144	Not_Applicable	SRX1220154	SRR2340969	ILLUMINA	PAIRED	-	98.7	98.69	98.65	44	5437349	212283	899479	35.07	99.43	0.29	Bacillus_A	Bacillus_A_anthracis	mosaicus(99.98329162597656)	anthracis(99.98163604736328)	anthracis(98.5462646484375)	anthracis(99.9958724975586)	3/3(cya;lef;pagA)	0/4()	3/3(nheA;nheB;nheC)	0/4()	0/1()	1/1(sph)	5/5(capA;capB;capC;capD;capE)	3/3(hasA;hasB;hasC)	1/9(bpsE)	0()	1[No clonal complex](7/7)	Group_III(mosaicus)	B. mosaicus subsp. anthracis biovar Anthracis; B. anthracis biovar Anthracis; B. Anthracis	bcereus	1	5718	High_Quality	2002734236	1978	North America	United States	North Carolina	USA	US-NC	Environmental	Environmental	Environmental strain	Unknown	Unknown	NA	BioSample	None (PM);None (LC)	v1.1	Mix	NRP	NRP
BTDB_2022-0004722.2.clustersSRX1220154_00020_cluster_1	BTDB_2022-0004722	15256	GCF0000808	BTDB_2022-0001001.2.clustersMACI01000012.1_cluster_1	BTDB_2022-0005132.2.clustersSRX2989802_00019_cluster_1	BTDB_2022-0005132.2.clustersSRX2989802_00019_cluster_1	bacillus_mibig_only_high.gbk	SRX1220154	PRJNA264742	SAMN04033144	Not_Applicable	SRX1220154	SRR2340969	ILLUMINA	PAIRED	-	98.7	98.69	98.65	44	5437349	212283	899479	35.07	99.43	0.29	Bacillus_A	Bacillus_A_anthracis	mosaicus(99.98329162597656)	anthracis(99.98163604736328)	anthracis(98.5462646484375)	anthracis(99.9958724975586)	3/3(cya;lef;pagA)	0/4()	3/3(nheA;nheB;nheC)	0/4()	0/1()	1/1(sph)	5/5(capA;capB;capC;capD;capE)	3/3(hasA;hasB;hasC)	1/9(bpsE)	0()	1[No clonal complex](7/7)	Group_III(mosaicus)	B. mosaicus subsp. anthracis biovar Anthracis; B. anthracis biovar Anthracis; B. Anthracis	bcereus	1	5718	High_Quality	2002734236	1978	North America	United States	North Carolina	USA	US-NC	Environmental	Environmental	Environmental strain	Unknown	Unknown	NA	BioSample	None (PM);None (LC)	v1.1	GECCO	Others	Others
BTDB_2022-0004723.2.clustersSRX1220178_00001_cluster_1	BTDB_2022-0004723	4494	GCF0001105	BTDB_2022-0000021.2.clustersDRX057099_00002_cluster_2	AS.BTDB_2022-0002002_c00009_GCA_002...region001	AS.BTDB_2025-0000001_barcode01_00001.region004	bacillus_mibig_only_high.gbk	SRX1220178	PRJNA264742	SAMN04033145	Not_Applicable	SRX1220178	SRR2340986	ILLUMINA	PAIRED	-	98.51	98.49	98.44	53	5436105	237711	899436	35.07	99.43	0.29	Bacillus_A	Bacillus_A_anthracis	mosaicus(99.98255157470703)	anthracis(99.98130798339844)	anthracis(98.53331756591797)	anthracis(99.99591064453125)	3/3(cya;lef;pagA)	0/4()	3/3(nheA;nheB;nheC)	0/4()	0/1()	1/1(sph)	5/5(capA;capB;capC;capD;capE)	3/3(hasA;hasB;hasC)	1/9(bpsE)	0()	1[No clonal complex](7/7)	Group_III(mosaicus)	B. mosaicus subsp. anthracis biovar Anthracis; B. anthracis biovar Anthracis; B. Anthracis	bcereus	1	5723	High_Quality	2002734238	1978	North America	United States	North Carolina	USA	US-NC	Environmental	Environmental	Environmental strain	Unknown	Unknown	NA	BioSample	None (PM);None (LC)	v1.1	Mix	Others	Terpene
BTDB_2022-0004723.2.clustersSRX1220178_00001_cluster_2	BTDB_2022-0004723	11035	GCF0000517	BTDB_2024-0000034.1.clusterscontig00009_cluster_1	BTDB_2025-0002067.1.clustersJAQFUB010000005.1_cluster_1	BTDB_2025-0001863.1.clustersSAMN31227699_1_cluster_1	bacillus_mibig_only_high.gbk	SRX1220178	PRJNA264742	SAMN04033145	Not_Applicable	SRX1220178	SRR2340986	ILLUMINA	PAIRED	-	98.51	98.49	98.44	53	5436105	237711	899436	35.07	99.43	0.29	Bacillus_A	Bacillus_A_anthracis	mosaicus(99.98255157470703)	anthracis(99.98130798339844)	anthracis(98.53331756591797)	anthracis(99.99591064453125)	3/3(cya;lef;pagA)	0/4()	3/3(nheA;nheB;nheC)	0/4()	0/1()	1/1(sph)	5/5(capA;capB;capC;capD;capE)	3/3(hasA;hasB;hasC)	1/9(bpsE)	0()	1[No clonal complex](7/7)	Group_III(mosaicus)	B. mosaicus subsp. anthracis biovar Anthracis; B. anthracis biovar Anthracis; B. Anthracis	bcereus	1	5723	High_Quality	2002734238	1978	North America	United States	North Carolina	USA	US-NC	Environmental	Environmental	Environmental strain	Unknown	Unknown	NA	BioSample	None (PM);None (LC)	v1.1	GECCO	Others	Others
BTDB_2022-0004723.2.clustersSRX1220178_00002_cluster_2	BTDB_2022-0004723	23787	GCF0000532	AS.BTDB_2025-0001221_SAMN18335939_1.region003	AS.BTDB_2022-0000002_DRX013256_00002.region003	AS.BTDB_2022-0000534_AAEP01000025.1.region004	bacillus_mibig_only_high.gbk	SRX1220178	PRJNA264742	SAMN04033145	Not_Applicable	SRX1220178	SRR2340986	ILLUMINA	PAIRED	-	98.51	98.49	98.44	53	5436105	237711	899436	35.07	99.43	0.29	Bacillus_A	Bacillus_A_anthracis	mosaicus(99.98255157470703)	anthracis(99.98130798339844)	anthracis(98.53331756591797)	anthracis(99.99591064453125)	3/3(cya;lef;pagA)	0/4()	3/3(nheA;nheB;nheC)	0/4()	0/1()	1/1(sph)	5/5(capA;capB;capC;capD;capE)	3/3(hasA;hasB;hasC)	1/9(bpsE)	0()	1[No clonal complex](7/7)	Group_III(mosaicus)	B. mosaicus subsp. anthracis biovar Anthracis; B. anthracis biovar Anthracis; B. Anthracis	bcereus	1	5723	High_Quality	2002734238	1978	North America	United States	North Carolina	USA	US-NC	Environmental	Environmental	Environmental strain	Unknown	Unknown	NA	BioSample	None (PM);None (LC)	v1.1	Mix	NRP	NRP
BTDB_2022-0004723.2.clustersSRX1220178_00003_cluster_1	BTDB_2022-0004723	12264	GCF0000369	BTDB_2024-0000113.1.clusterscontig00008_cluster_1	BTDB_2025-0003386.1.clustersSAMN34374858-SRR27678686_00001_cluster_8	BTDB_2022-0004772.2.clustersSRX1457617_00002_cluster_1	bacillus_mibig_only_high.gbk	SRX1220178	PRJNA264742	SAMN04033145	Not_Applicable	SRX1220178	SRR2340986	ILLUMINA	PAIRED	-	98.51	98.49	98.44	53	5436105	237711	899436	35.07	99.43	0.29	Bacillus_A	Bacillus_A_anthracis	mosaicus(99.98255157470703)	anthracis(99.98130798339844)	anthracis(98.53331756591797)	anthracis(99.99591064453125)	3/3(cya;lef;pagA)	0/4()	3/3(nheA;nheB;nheC)	0/4()	0/1()	1/1(sph)	5/5(capA;capB;capC;capD;capE)	3/3(hasA;hasB;hasC)	1/9(bpsE)	0()	1[No clonal complex](7/7)	Group_III(mosaicus)	B. mosaicus subsp. anthracis biovar Anthracis; B. anthracis biovar Anthracis; B. Anthracis	bcereus	1	5723	High_Quality	2002734238	1978	North America	United States	North Carolina	USA	US-NC	Environmental	Environmental	Environmental strain	Unknown	Unknown	NA	BioSample	None (PM);None (LC)	v1.1	GECCO	Others	Others
BTDB_2022-0004723.2.clustersSRX1220178_00005_cluster_1	BTDB_2022-0004723	14256	GCF0000364	BTDB_2025-0001412.1.clustersSAMN22842844-SRR16706344_00035_cluster_1	BTDB_2022-0000046.2.clustersDRX157096_00005_cluster_2	BTDB_2025-0000495.1.clustersLGCC01000030.1_cluster_1	bacillus_mibig_only_high.gbk	SRX1220178	PRJNA264742	SAMN04033145	Not_Applicable	SRX1220178	SRR2340986	ILLUMINA	PAIRED	-	98.51	98.49	98.44	53	5436105	237711	899436	35.07	99.43	0.29	Bacillus_A	Bacillus_A_anthracis	mosaicus(99.98255157470703)	anthracis(99.98130798339844)	anthracis(98.53331756591797)	anthracis(99.99591064453125)	3/3(cya;lef;pagA)	0/4()	3/3(nheA;nheB;nheC)	0/4()	0/1()	1/1(sph)	5/5(capA;capB;capC;capD;capE)	3/3(hasA;hasB;hasC)	1/9(bpsE)	0()	1[No clonal complex](7/7)	Group_III(mosaicus)	B. mosaicus subsp. anthracis biovar Anthracis; B. anthracis biovar Anthracis; B. Anthracis	bcereus	1	5723	High_Quality	2002734238	1978	North America	United States	North Carolina	USA	US-NC	Environmental	Environmental	Environmental strain	Unknown	Unknown	NA	BioSample	None (PM);None (LC)	v1.1	MIBiG	Others	Others
BTDB_2022-0004723.2.clustersSRX1220178_00008_cluster_1	BTDB_2022-0004723	12599	GCF0000523	BTDB_2025-0004816.1.clustersSAMN45893315_1_cluster_2	BTDB_2022-0005213.2.clustersSRX2989719_00004_cluster_1	BTDB_2022-0000450.2.clustersERX979235_00100_cluster_1	bacillus_mibig_only_high.gbk	SRX1220178	PRJNA264742	SAMN04033145	Not_Applicable	SRX1220178	SRR2340986	ILLUMINA	PAIRED	-	98.51	98.49	98.44	53	5436105	237711	899436	35.07	99.43	0.29	Bacillus_A	Bacillus_A_anthracis	mosaicus(99.98255157470703)	anthracis(99.98130798339844)	anthracis(98.53331756591797)	anthracis(99.99591064453125)	3/3(cya;lef;pagA)	0/4()	3/3(nheA;nheB;nheC)	0/4()	0/1()	1/1(sph)	5/5(capA;capB;capC;capD;capE)	3/3(hasA;hasB;hasC)	1/9(bpsE)	0()	1[No clonal complex](7/7)	Group_III(mosaicus)	B. mosaicus subsp. anthracis biovar Anthracis; B. anthracis biovar Anthracis; B. Anthracis	bcereus	1	5723	High_Quality	2002734238	1978	North America	United States	North Carolina	USA	US-NC	Environmental	Environmental	Environmental strain	Unknown	Unknown	NA	BioSample	None (PM);None (LC)	v1.1	Mix	Others	Others
BTDB_2022-0004723.2.clustersSRX1220178_00010_cluster_1	BTDB_2022-0004723	25476	GCF0000586	AS.BTDB_2022-0003275_CP066187.1.region006	AS.BTDB_2022-0005426_SRX3105496_00001.region004	AS.BTDB_2022-0000002_DRX013256_00005.region001	bacillus_mibig_only_high.gbk	SRX1220178	PRJNA264742	SAMN04033145	Not_Applicable	SRX1220178	SRR2340986	ILLUMINA	PAIRED	-	98.51	98.49	98.44	53	5436105	237711	899436	35.07	99.43	0.29	Bacillus_A	Bacillus_A_anthracis	mosaicus(99.98255157470703)	anthracis(99.98130798339844)	anthracis(98.53331756591797)	anthracis(99.99591064453125)	3/3(cya;lef;pagA)	0/4()	3/3(nheA;nheB;nheC)	0/4()	0/1()	1/1(sph)	5/5(capA;capB;capC;capD;capE)	3/3(hasA;hasB;hasC)	1/9(bpsE)	0()	1[No clonal complex](7/7)	Group_III(mosaicus)	B. mosaicus subsp. anthracis biovar Anthracis; B. anthracis biovar Anthracis; B. Anthracis	bcereus	1	5723	High_Quality	2002734238	1978	North America	United States	North Carolina	USA	US-NC	Environmental	Environmental	Environmental strain	Unknown	Unknown	NA	BioSample	None (PM);None (LC)	v1.1	Mix	NRP	NRP
BTDB_2022-0004723.2.clustersSRX1220178_00019_cluster_1	BTDB_2022-0004723	15256	GCF0000808	BTDB_2022-0001001.2.clustersMACI01000012.1_cluster_1	BTDB_2022-0005132.2.clustersSRX2989802_00019_cluster_1	BTDB_2022-0005132.2.clustersSRX2989802_00019_cluster_1	bacillus_mibig_only_high.gbk	SRX1220178	PRJNA264742	SAMN04033145	Not_Applicable	SRX1220178	SRR2340986	ILLUMINA	PAIRED	-	98.51	98.49	98.44	53	5436105	237711	899436	35.07	99.43	0.29	Bacillus_A	Bacillus_A_anthracis	mosaicus(99.98255157470703)	anthracis(99.98130798339844)	anthracis(98.53331756591797)	anthracis(99.99591064453125)	3/3(cya;lef;pagA)	0/4()	3/3(nheA;nheB;nheC)	0/4()	0/1()	1/1(sph)	5/5(capA;capB;capC;capD;capE)	3/3(hasA;hasB;hasC)	1/9(bpsE)	0()	1[No clonal complex](7/7)	Group_III(mosaicus)	B. mosaicus subsp. anthracis biovar Anthracis; B. anthracis biovar Anthracis; B. Anthracis	bcereus	1	5723	High_Quality	2002734238	1978	North America	United States	North Carolina	USA	US-NC	Environmental	Environmental	Environmental strain	Unknown	Unknown	NA	BioSample	None (PM);None (LC)	v1.1	GECCO	Others	Others
BTDB_2022-0004724.2.clustersSRX1457563_00001_cluster_1	BTDB_2022-0004724	5964	GCF0000469	BTDB_2022-0000305.2.clustersERX3363446_00026_cluster_1	BTDB_2022-0001202.2.clustersSAMN05442531-SRR3954744_00132_cluster_1	BTDB_2022-0004674.2.clustersSRX1219804_00001_cluster_4	bacillus_mibig_only_high.gbk	SRX1457563	PRJNA302749,PRJNA514245	SAMN04283795	Not_Applicable	SRX1457563	SRR2968134	ILLUMINA	PAIRED	-	99.22	99.16	99.07	28	5436770	1159810	1632995	35.1	99.43	0.29	Bacillus_A	Bacillus_A_anthracis	mosaicus(99.94686126708984)	anthracis(99.94538879394531)	anthracis(98.5556869506836)	anthracis(99.9476318359375)	3/3(cya;lef;pagA)	0/4()	3/3(nheA;nheB;nheC)	0/4()	0/1()	1/1(sph)	5/5(capA;capB;capC;capD;capE)	3/3(hasA;hasB;hasC)	1/9(bpsE)	0()	3213[No clonal complex](7/7)	Group_III(mosaicus)	B. mosaicus subsp. anthracis biovar Anthracis; B. anthracis biovar Anthracis; B. Anthracis	bcereus	3213	5726	High_Quality	A0091	1939	Africa	South Africa	Unknown	ZAF	Unknown	Unknown	Unknown	Unknown	Unknown	Unknown	NA	BioSample	None (PM);None (LC)	v1.1	Mix	Others	Others
BTDB_2022-0004724.2.clustersSRX1457563_00001_cluster_2	BTDB_2022-0004724	11035	GCF0000517	BTDB_2024-0000034.1.clusterscontig00009_cluster_1	BTDB_2025-0002067.1.clustersJAQFUB010000005.1_cluster_1	BTDB_2025-0001863.1.clustersSAMN31227699_1_cluster_1	bacillus_mibig_only_high.gbk	SRX1457563	PRJNA302749,PRJNA514245	SAMN04283795	Not_Applicable	SRX1457563	SRR2968134	ILLUMINA	PAIRED	-	99.22	99.16	99.07	28	5436770	1159810	1632995	35.1	99.43	0.29	Bacillus_A	Bacillus_A_anthracis	mosaicus(99.94686126708984)	anthracis(99.94538879394531)	anthracis(98.5556869506836)	anthracis(99.9476318359375)	3/3(cya;lef;pagA)	0/4()	3/3(nheA;nheB;nheC)	0/4()	0/1()	1/1(sph)	5/5(capA;capB;capC;capD;capE)	3/3(hasA;hasB;hasC)	1/9(bpsE)	0()	3213[No clonal complex](7/7)	Group_III(mosaicus)	B. mosaicus subsp. anthracis biovar Anthracis; B. anthracis biovar Anthracis; B. Anthracis	bcereus	3213	5726	High_Quality	A0091	1939	Africa	South Africa	Unknown	ZAF	Unknown	Unknown	Unknown	Unknown	Unknown	Unknown	NA	BioSample	None (PM);None (LC)	v1.1	GECCO	Others	Others
BTDB_2022-0004724.2.clustersSRX1457563_00001_cluster_3	BTDB_2022-0004724	4494	GCF0001105	BTDB_2022-0000021.2.clustersDRX057099_00002_cluster_2	AS.BTDB_2022-0002002_c00009_GCA_002...region001	AS.BTDB_2025-0000001_barcode01_00001.region004	bacillus_mibig_only_high.gbk	SRX1457563	PRJNA302749,PRJNA514245	SAMN04283795	Not_Applicable	SRX1457563	SRR2968134	ILLUMINA	PAIRED	-	99.22	99.16	99.07	28	5436770	1159810	1632995	35.1	99.43	0.29	Bacillus_A	Bacillus_A_anthracis	mosaicus(99.94686126708984)	anthracis(99.94538879394531)	anthracis(98.5556869506836)	anthracis(99.9476318359375)	3/3(cya;lef;pagA)	0/4()	3/3(nheA;nheB;nheC)	0/4()	0/1()	1/1(sph)	5/5(capA;capB;capC;capD;capE)	3/3(hasA;hasB;hasC)	1/9(bpsE)	0()	3213[No clonal complex](7/7)	Group_III(mosaicus)	B. mosaicus subsp. anthracis biovar Anthracis; B. anthracis biovar Anthracis; B. Anthracis	bcereus	3213	5726	High_Quality	A0091	1939	Africa	South Africa	Unknown	ZAF	Unknown	Unknown	Unknown	Unknown	Unknown	Unknown	NA	BioSample	None (PM);None (LC)	v1.1	Mix	Others	Terpene
BTDB_2022-0004724.2.clustersSRX1457563_00001_cluster_4	BTDB_2022-0004724	12263	GCF0000369	BTDB_2024-0000113.1.clusterscontig00008_cluster_1	BTDB_2025-0003386.1.clustersSAMN34374858-SRR27678686_00001_cluster_8	BTDB_2022-0004772.2.clustersSRX1457617_00002_cluster_1	bacillus_mibig_only_high.gbk	SRX1457563	PRJNA302749,PRJNA514245	SAMN04283795	Not_Applicable	SRX1457563	SRR2968134	ILLUMINA	PAIRED	-	99.22	99.16	99.07	28	5436770	1159810	1632995	35.1	99.43	0.29	Bacillus_A	Bacillus_A_anthracis	mosaicus(99.94686126708984)	anthracis(99.94538879394531)	anthracis(98.5556869506836)	anthracis(99.9476318359375)	3/3(cya;lef;pagA)	0/4()	3/3(nheA;nheB;nheC)	0/4()	0/1()	1/1(sph)	5/5(capA;capB;capC;capD;capE)	3/3(hasA;hasB;hasC)	1/9(bpsE)	0()	3213[No clonal complex](7/7)	Group_III(mosaicus)	B. mosaicus subsp. anthracis biovar Anthracis; B. anthracis biovar Anthracis; B. Anthracis	bcereus	3213	5726	High_Quality	A0091	1939	Africa	South Africa	Unknown	ZAF	Unknown	Unknown	Unknown	Unknown	Unknown	Unknown	NA	BioSample	None (PM);None (LC)	v1.1	GECCO	Others	Others
BTDB_2022-0004724.2.clustersSRX1457563_00002_cluster_1	BTDB_2022-0004724	23784	GCF0000532	AS.BTDB_2025-0001221_SAMN18335939_1.region003	AS.BTDB_2022-0000002_DRX013256_00002.region003	AS.BTDB_2022-0000547_ABKG01000001.1.region003	bacillus_mibig_only_high.gbk	SRX1457563	PRJNA302749,PRJNA514245	SAMN04283795	Not_Applicable	SRX1457563	SRR2968134	ILLUMINA	PAIRED	-	99.22	99.16	99.07	28	5436770	1159810	1632995	35.1	99.43	0.29	Bacillus_A	Bacillus_A_anthracis	mosaicus(99.94686126708984)	anthracis(99.94538879394531)	anthracis(98.5556869506836)	anthracis(99.9476318359375)	3/3(cya;lef;pagA)	0/4()	3/3(nheA;nheB;nheC)	0/4()	0/1()	1/1(sph)	5/5(capA;capB;capC;capD;capE)	3/3(hasA;hasB;hasC)	1/9(bpsE)	0()	3213[No clonal complex](7/7)	Group_III(mosaicus)	B. mosaicus subsp. anthracis biovar Anthracis; B. anthracis biovar Anthracis; B. Anthracis	bcereus	3213	5726	High_Quality	A0091	1939	Africa	South Africa	Unknown	ZAF	Unknown	Unknown	Unknown	Unknown	Unknown	Unknown	NA	BioSample	None (PM);None (LC)	v1.1	Mix	NRP	NRP
BTDB_2022-0004724.2.clustersSRX1457563_00002_cluster_3	BTDB_2022-0004724	25475	GCF0000586	AS.BTDB_2022-0003275_CP066187.1.region006	AS.BTDB_2022-0005426_SRX3105496_00001.region004	AS.BTDB_2022-0000002_DRX013256_00005.region001	bacillus_mibig_only_high.gbk	SRX1457563	PRJNA302749,PRJNA514245	SAMN04283795	Not_Applicable	SRX1457563	SRR2968134	ILLUMINA	PAIRED	-	99.22	99.16	99.07	28	5436770	1159810	1632995	35.1	99.43	0.29	Bacillus_A	Bacillus_A_anthracis	mosaicus(99.94686126708984)	anthracis(99.94538879394531)	anthracis(98.5556869506836)	anthracis(99.9476318359375)	3/3(cya;lef;pagA)	0/4()	3/3(nheA;nheB;nheC)	0/4()	0/1()	1/1(sph)	5/5(capA;capB;capC;capD;capE)	3/3(hasA;hasB;hasC)	1/9(bpsE)	0()	3213[No clonal complex](7/7)	Group_III(mosaicus)	B. mosaicus subsp. anthracis biovar Anthracis; B. anthracis biovar Anthracis; B. Anthracis	bcereus	3213	5726	High_Quality	A0091	1939	Africa	South Africa	Unknown	ZAF	Unknown	Unknown	Unknown	Unknown	Unknown	Unknown	NA	BioSample	None (PM);None (LC)	v1.1	Mix	NRP	NRP
BTDB_2022-0004724.2.clustersSRX1457563_00002_cluster_4	BTDB_2022-0004724	14273	GCF0000364	BTDB_2025-0001412.1.clustersSAMN22842844-SRR16706344_00035_cluster_1	BTDB_2022-0000046.2.clustersDRX157096_00005_cluster_2	BTDB_2025-0000495.1.clustersLGCC01000030.1_cluster_1	bacillus_mibig_only_high.gbk	SRX1457563	PRJNA302749,PRJNA514245	SAMN04283795	Not_Applicable	SRX1457563	SRR2968134	ILLUMINA	PAIRED	-	99.22	99.16	99.07	28	5436770	1159810	1632995	35.1	99.43	0.29	Bacillus_A	Bacillus_A_anthracis	mosaicus(99.94686126708984)	anthracis(99.94538879394531)	anthracis(98.5556869506836)	anthracis(99.9476318359375)	3/3(cya;lef;pagA)	0/4()	3/3(nheA;nheB;nheC)	0/4()	0/1()	1/1(sph)	5/5(capA;capB;capC;capD;capE)	3/3(hasA;hasB;hasC)	1/9(bpsE)	0()	3213[No clonal complex](7/7)	Group_III(mosaicus)	B. mosaicus subsp. anthracis biovar Anthracis; B. anthracis biovar Anthracis; B. Anthracis	bcereus	3213	5726	High_Quality	A0091	1939	Africa	South Africa	Unknown	ZAF	Unknown	Unknown	Unknown	Unknown	Unknown	Unknown	NA	BioSample	None (PM);None (LC)	v1.1	MIBiG	Others	Others
BTDB_2022-0004724.2.clustersSRX1457563_00003_cluster_1	BTDB_2022-0004724	12599	GCF0000523	BTDB_2025-0004816.1.clustersSAMN45893315_1_cluster_2	BTDB_2022-0005213.2.clustersSRX2989719_00004_cluster_1	BTDB_2022-0000450.2.clustersERX979235_00100_cluster_1	bacillus_mibig_only_high.gbk	SRX1457563	PRJNA302749,PRJNA514245	SAMN04283795	Not_Applicable	SRX1457563	SRR2968134	ILLUMINA	PAIRED	-	99.22	99.16	99.07	28	5436770	1159810	1632995	35.1	99.43	0.29	Bacillus_A	Bacillus_A_anthracis	mosaicus(99.94686126708984)	anthracis(99.94538879394531)	anthracis(98.5556869506836)	anthracis(99.9476318359375)	3/3(cya;lef;pagA)	0/4()	3/3(nheA;nheB;nheC)	0/4()	0/1()	1/1(sph)	5/5(capA;capB;capC;capD;capE)	3/3(hasA;hasB;hasC)	1/9(bpsE)	0()	3213[No clonal complex](7/7)	Group_III(mosaicus)	B. mosaicus subsp. anthracis biovar Anthracis; B. anthracis biovar Anthracis; B. Anthracis	bcereus	3213	5726	High_Quality	A0091	1939	Africa	South Africa	Unknown	ZAF	Unknown	Unknown	Unknown	Unknown	Unknown	Unknown	NA	BioSample	None (PM);None (LC)	v1.1	Mix	Others	Others
BTDB_2022-0004724.2.clustersSRX1457563_00012_cluster_1	BTDB_2022-0004724	15179	GCF0000808	BTDB_2022-0001001.2.clustersMACI01000012.1_cluster_1	BTDB_2022-0005132.2.clustersSRX2989802_00019_cluster_1	BTDB_2022-0000533.2.clustersAAEO01000041.1_cluster_1	bacillus_mibig_only_high.gbk	SRX1457563	PRJNA302749,PRJNA514245	SAMN04283795	Not_Applicable	SRX1457563	SRR2968134	ILLUMINA	PAIRED	-	99.22	99.16	99.07	28	5436770	1159810	1632995	35.1	99.43	0.29	Bacillus_A	Bacillus_A_anthracis	mosaicus(99.94686126708984)	anthracis(99.94538879394531)	anthracis(98.5556869506836)	anthracis(99.9476318359375)	3/3(cya;lef;pagA)	0/4()	3/3(nheA;nheB;nheC)	0/4()	0/1()	1/1(sph)	5/5(capA;capB;capC;capD;capE)	3/3(hasA;hasB;hasC)	1/9(bpsE)	0()	3213[No clonal complex](7/7)	Group_III(mosaicus)	B. mosaicus subsp. anthracis biovar Anthracis; B. anthracis biovar Anthracis; B. Anthracis	bcereus	3213	5726	High_Quality	A0091	1939	Africa	South Africa	Unknown	ZAF	Unknown	Unknown	Unknown	Unknown	Unknown	Unknown	NA	BioSample	None (PM);None (LC)	v1.1	GECCO	Others	Others
BTDB_2022-0004725.2.clustersSRX1457564_00001_cluster_1	BTDB_2022-0004725	12265	GCF0000369	BTDB_2024-0000113.1.clusterscontig00008_cluster_1	BTDB_2025-0003386.1.clustersSAMN34374858-SRR27678686_00001_cluster_8	BTDB_2022-0004772.2.clustersSRX1457617_00002_cluster_1	bacillus_mibig_only_high.gbk	SRX1457564	PRJNA302749,PRJNA514245	SAMN04283813	Not_Applicable	SRX1457564	SRR2968135	ILLUMINA	PAIRED	-	99.13	99.08	98.98	25	5451731	936242	1449374	35.1	99.43	0.29	Bacillus_A	Bacillus_A_anthracis	mosaicus(99.98564910888672)	anthracis(99.98432159423828)	anthracis(98.59467315673828)	anthracis(99.98136138916016)	3/3(cya;lef;pagA)	0/4()	3/3(nheA;nheB;nheC)	0/4()	0/1()	1/1(sph)	5/5(capA;capB;capC;capD;capE)	3/3(hasA;hasB;hasC)	1/9(bpsE)	0()	2[No clonal complex](7/7)	Group_III(mosaicus)	B. mosaicus subsp. anthracis biovar Anthracis; B. anthracis biovar Anthracis; B. Anthracis	bcereus	2	5736	High_Quality	A0094	1949	Africa	South Africa	Unknown	ZAF	Unknown	Unknown	Unknown	Unknown	Unknown	Unknown	NA	BioSample	None (PM);None (LC)	v1.1	GECCO	Others	Others
BTDB_2022-0004725.2.clustersSRX1457564_00001_cluster_2	BTDB_2022-0004725	4494	GCF0001105	BTDB_2022-0000021.2.clustersDRX057099_00002_cluster_2	AS.BTDB_2022-0002002_c00009_GCA_002...region001	AS.BTDB_2025-0000001_barcode01_00001.region004	bacillus_mibig_only_high.gbk	SRX1457564	PRJNA302749,PRJNA514245	SAMN04283813	Not_Applicable	SRX1457564	SRR2968135	ILLUMINA	PAIRED	-	99.13	99.08	98.98	25	5451731	936242	1449374	35.1	99.43	0.29	Bacillus_A	Bacillus_A_anthracis	mosaicus(99.98564910888672)	anthracis(99.98432159423828)	anthracis(98.59467315673828)	anthracis(99.98136138916016)	3/3(cya;lef;pagA)	0/4()	3/3(nheA;nheB;nheC)	0/4()	0/1()	1/1(sph)	5/5(capA;capB;capC;capD;capE)	3/3(hasA;hasB;hasC)	1/9(bpsE)	0()	2[No clonal complex](7/7)	Group_III(mosaicus)	B. mosaicus subsp. anthracis biovar Anthracis; B. anthracis biovar Anthracis; B. Anthracis	bcereus	2	5736	High_Quality	A0094	1949	Africa	South Africa	Unknown	ZAF	Unknown	Unknown	Unknown	Unknown	Unknown	Unknown	NA	BioSample	None (PM);None (LC)	v1.1	Mix	Others	Terpene
BTDB_2022-0004725.2.clustersSRX1457564_00001_cluster_3	BTDB_2022-0004725	11034	GCF0000517	BTDB_2024-0000034.1.clusterscontig00009_cluster_1	BTDB_2025-0002067.1.clustersJAQFUB010000005.1_cluster_1	BTDB_2025-0001863.1.clustersSAMN31227699_1_cluster_1	bacillus_mibig_only_high.gbk	SRX1457564	PRJNA302749,PRJNA514245	SAMN04283813	Not_Applicable	SRX1457564	SRR2968135	ILLUMINA	PAIRED	-	99.13	99.08	98.98	25	5451731	936242	1449374	35.1	99.43	0.29	Bacillus_A	Bacillus_A_anthracis	mosaicus(99.98564910888672)	anthracis(99.98432159423828)	anthracis(98.59467315673828)	anthracis(99.98136138916016)	3/3(cya;lef;pagA)	0/4()	3/3(nheA;nheB;nheC)	0/4()	0/1()	1/1(sph)	5/5(capA;capB;capC;capD;capE)	3/3(hasA;hasB;hasC)	1/9(bpsE)	0()	2[No clonal complex](7/7)	Group_III(mosaicus)	B. mosaicus subsp. anthracis biovar Anthracis; B. anthracis biovar Anthracis; B. Anthracis	bcereus	2	5736	High_Quality	A0094	1949	Africa	South Africa	Unknown	ZAF	Unknown	Unknown	Unknown	Unknown	Unknown	Unknown	NA	BioSample	None (PM);None (LC)	v1.1	GECCO	Others	Others
BTDB_2022-0004725.2.clustersSRX1457564_00002_cluster_1	BTDB_2022-0004725	23786	GCF0000532	AS.BTDB_2025-0001221_SAMN18335939_1.region003	AS.BTDB_2022-0000002_DRX013256_00002.region003	AS.BTDB_2022-0000002_DRX013256_00002.region003	bacillus_mibig_only_high.gbk	SRX1457564	PRJNA302749,PRJNA514245	SAMN04283813	Not_Applicable	SRX1457564	SRR2968135	ILLUMINA	PAIRED	-	99.13	99.08	98.98	25	5451731	936242	1449374	35.1	99.43	0.29	Bacillus_A	Bacillus_A_anthracis	mosaicus(99.98564910888672)	anthracis(99.98432159423828)	anthracis(98.59467315673828)	anthracis(99.98136138916016)	3/3(cya;lef;pagA)	0/4()	3/3(nheA;nheB;nheC)	0/4()	0/1()	1/1(sph)	5/5(capA;capB;capC;capD;capE)	3/3(hasA;hasB;hasC)	1/9(bpsE)	0()	2[No clonal complex](7/7)	Group_III(mosaicus)	B. mosaicus subsp. anthracis biovar Anthracis; B. anthracis biovar Anthracis; B. Anthracis	bcereus	2	5736	High_Quality	A0094	1949	Africa	South Africa	Unknown	ZAF	Unknown	Unknown	Unknown	Unknown	Unknown	Unknown	NA	BioSample	None (PM);None (LC)	v1.1	Mix	NRP	NRP
BTDB_2022-0004725.2.clustersSRX1457564_00002_cluster_3	BTDB_2022-0004725	25476	GCF0000586	AS.BTDB_2022-0003275_CP066187.1.region006	AS.BTDB_2022-0005426_SRX3105496_00001.region004	AS.BTDB_2022-0000152_ERX1667136_00012.region001	bacillus_mibig_only_high.gbk	SRX1457564	PRJNA302749,PRJNA514245	SAMN04283813	Not_Applicable	SRX1457564	SRR2968135	ILLUMINA	PAIRED	-	99.13	99.08	98.98	25	5451731	936242	1449374	35.1	99.43	0.29	Bacillus_A	Bacillus_A_anthracis	mosaicus(99.98564910888672)	anthracis(99.98432159423828)	anthracis(98.59467315673828)	anthracis(99.98136138916016)	3/3(cya;lef;pagA)	0/4()	3/3(nheA;nheB;nheC)	0/4()	0/1()	1/1(sph)	5/5(capA;capB;capC;capD;capE)	3/3(hasA;hasB;hasC)	1/9(bpsE)	0()	2[No clonal complex](7/7)	Group_III(mosaicus)	B. mosaicus subsp. anthracis biovar Anthracis; B. anthracis biovar Anthracis; B. Anthracis	bcereus	2	5736	High_Quality	A0094	1949	Africa	South Africa	Unknown	ZAF	Unknown	Unknown	Unknown	Unknown	Unknown	Unknown	NA	BioSample	None (PM);None (LC)	v1.1	Mix	NRP	NRP
BTDB_2022-0004725.2.clustersSRX1457564_00002_cluster_4	BTDB_2022-0004725	14255	GCF0000364	BTDB_2025-0001412.1.clustersSAMN22842844-SRR16706344_00035_cluster_1	BTDB_2022-0004502.2.clustersSRX1011690_00001_cluster_4	BTDB_2022-0005368.2.clustersSRX2989562_00002_cluster_3	bacillus_mibig_only_high.gbk	SRX1457564	PRJNA302749,PRJNA514245	SAMN04283813	Not_Applicable	SRX1457564	SRR2968135	ILLUMINA	PAIRED	-	99.13	99.08	98.98	25	5451731	936242	1449374	35.1	99.43	0.29	Bacillus_A	Bacillus_A_anthracis	mosaicus(99.98564910888672)	anthracis(99.98432159423828)	anthracis(98.59467315673828)	anthracis(99.98136138916016)	3/3(cya;lef;pagA)	0/4()	3/3(nheA;nheB;nheC)	0/4()	0/1()	1/1(sph)	5/5(capA;capB;capC;capD;capE)	3/3(hasA;hasB;hasC)	1/9(bpsE)	0()	2[No clonal complex](7/7)	Group_III(mosaicus)	B. mosaicus subsp. anthracis biovar Anthracis; B. anthracis biovar Anthracis; B. Anthracis	bcereus	2	5736	High_Quality	A0094	1949	Africa	South Africa	Unknown	ZAF	Unknown	Unknown	Unknown	Unknown	Unknown	Unknown	NA	BioSample	None (PM);None (LC)	v1.1	MIBiG	Others	Others
BTDB_2022-0004725.2.clustersSRX1457564_00003_cluster_1	BTDB_2022-0004725	12599	GCF0000523	BTDB_2025-0004816.1.clustersSAMN45893315_1_cluster_2	BTDB_2022-0005213.2.clustersSRX2989719_00004_cluster_1	BTDB_2022-0000450.2.clustersERX979235_00100_cluster_1	bacillus_mibig_only_high.gbk	SRX1457564	PRJNA302749,PRJNA514245	SAMN04283813	Not_Applicable	SRX1457564	SRR2968135	ILLUMINA	PAIRED	-	99.13	99.08	98.98	25	5451731	936242	1449374	35.1	99.43	0.29	Bacillus_A	Bacillus_A_anthracis	mosaicus(99.98564910888672)	anthracis(99.98432159423828)	anthracis(98.59467315673828)	anthracis(99.98136138916016)	3/3(cya;lef;pagA)	0/4()	3/3(nheA;nheB;nheC)	0/4()	0/1()	1/1(sph)	5/5(capA;capB;capC;capD;capE)	3/3(hasA;hasB;hasC)	1/9(bpsE)	0()	2[No clonal complex](7/7)	Group_III(mosaicus)	B. mosaicus subsp. anthracis biovar Anthracis; B. anthracis biovar Anthracis; B. Anthracis	bcereus	2	5736	High_Quality	A0094	1949	Africa	South Africa	Unknown	ZAF	Unknown	Unknown	Unknown	Unknown	Unknown	Unknown	NA	BioSample	None (PM);None (LC)	v1.1	Mix	Others	Others
BTDB_2022-0004725.2.clustersSRX1457564_00010_cluster_1	BTDB_2022-0004725	15201	GCF0000808	BTDB_2022-0001001.2.clustersMACI01000012.1_cluster_1	BTDB_2022-0005132.2.clustersSRX2989802_00019_cluster_1	BTDB_2022-0004725.2.clustersSRX1457564_00010_cluster_1	bacillus_mibig_only_high.gbk	SRX1457564	PRJNA302749,PRJNA514245	SAMN04283813	Not_Applicable	SRX1457564	SRR2968135	ILLUMINA	PAIRED	-	99.13	99.08	98.98	25	5451731	936242	1449374	35.1	99.43	0.29	Bacillus_A	Bacillus_A_anthracis	mosaicus(99.98564910888672)	anthracis(99.98432159423828)	anthracis(98.59467315673828)	anthracis(99.98136138916016)	3/3(cya;lef;pagA)	0/4()	3/3(nheA;nheB;nheC)	0/4()	0/1()	1/1(sph)	5/5(capA;capB;capC;capD;capE)	3/3(hasA;hasB;hasC)	1/9(bpsE)	0()	2[No clonal complex](7/7)	Group_III(mosaicus)	B. mosaicus subsp. anthracis biovar Anthracis; B. anthracis biovar Anthracis; B. Anthracis	bcereus	2	5736	High_Quality	A0094	1949	Africa	South Africa	Unknown	ZAF	Unknown	Unknown	Unknown	Unknown	Unknown	Unknown	NA	BioSample	None (PM);None (LC)	v1.1	GECCO	Others	Others
BTDB_2022-0004726.2.clustersSRX1457565_00005_cluster_1	BTDB_2022-0004726	11035	GCF0000517	BTDB_2024-0000034.1.clusterscontig00009_cluster_1	BTDB_2025-0002067.1.clustersJAQFUB010000005.1_cluster_1	BTDB_2025-0001863.1.clustersSAMN31227699_1_cluster_1	bacillus_mibig_only_high.gbk	SRX1457565	PRJNA302749,PRJNA514245	SAMN04283863	Not_Applicable	SRX1457565	SRR2968136	ILLUMINA	PAIRED	-	96.55	96.42	96.12	86	5351062	144298	337919	35.15	99.43	0.29	Bacillus_A	Bacillus_A_anthracis	mosaicus(99.98751831054688)	anthracis(99.98567962646484)	anthracis(98.67604064941406)	anthracis(99.98843383789062)	3/3(cya;lef;pagA)	0/4()	3/3(nheA;nheB;nheC)	0/4()	0/1()	1/1(sph)	0/5()	3/3(hasA;hasB;hasC)	1/9(bpsE)	0()	1[No clonal complex](7/7)	Group_III(mosaicus)	B. mosaicus subsp. anthracis biovar Anthracis; B. anthracis biovar Anthracis; B. Anthracis	bcereus	1	5595	High_Quality	A0241	Unknown	Asia	Turkey	Unknown	TUR	Unknown	Animal_Mammal	Animal_Mammal:Clinical	Goat (Capra aegagrus hircus) anthrax case	Unknown	Unknown	NA	BioSample	None (PM);None (LC)	v1.1	GECCO	Others	Others
BTDB_2022-0004726.2.clustersSRX1457565_00005_cluster_2	BTDB_2022-0004726	4494	GCF0001105	BTDB_2022-0000021.2.clustersDRX057099_00002_cluster_2	AS.BTDB_2022-0002002_c00009_GCA_002...region001	AS.BTDB_2025-0000001_barcode01_00001.region004	bacillus_mibig_only_high.gbk	SRX1457565	PRJNA302749,PRJNA514245	SAMN04283863	Not_Applicable	SRX1457565	SRR2968136	ILLUMINA	PAIRED	-	96.55	96.42	96.12	86	5351062	144298	337919	35.15	99.43	0.29	Bacillus_A	Bacillus_A_anthracis	mosaicus(99.98751831054688)	anthracis(99.98567962646484)	anthracis(98.67604064941406)	anthracis(99.98843383789062)	3/3(cya;lef;pagA)	0/4()	3/3(nheA;nheB;nheC)	0/4()	0/1()	1/1(sph)	0/5()	3/3(hasA;hasB;hasC)	1/9(bpsE)	0()	1[No clonal complex](7/7)	Group_III(mosaicus)	B. mosaicus subsp. anthracis biovar Anthracis; B. anthracis biovar Anthracis; B. Anthracis	bcereus	1	5595	High_Quality	A0241	Unknown	Asia	Turkey	Unknown	TUR	Unknown	Animal_Mammal	Animal_Mammal:Clinical	Goat (Capra aegagrus hircus) anthrax case	Unknown	Unknown	NA	BioSample	None (PM);None (LC)	v1.1	Mix	Others	Terpene
BTDB_2022-0004726.2.clustersSRX1457565_00021_cluster_1	BTDB_2022-0004726	12599	GCF0000523	BTDB_2025-0004816.1.clustersSAMN45893315_1_cluster_2	BTDB_2022-0005213.2.clustersSRX2989719_00004_cluster_1	BTDB_2022-0000450.2.clustersERX979235_00100_cluster_1	bacillus_mibig_only_high.gbk	SRX1457565	PRJNA302749,PRJNA514245	SAMN04283863	Not_Applicable	SRX1457565	SRR2968136	ILLUMINA	PAIRED	-	96.55	96.42	96.12	86	5351062	144298	337919	35.15	99.43	0.29	Bacillus_A	Bacillus_A_anthracis	mosaicus(99.98751831054688)	anthracis(99.98567962646484)	anthracis(98.67604064941406)	anthracis(99.98843383789062)	3/3(cya;lef;pagA)	0/4()	3/3(nheA;nheB;nheC)	0/4()	0/1()	1/1(sph)	0/5()	3/3(hasA;hasB;hasC)	1/9(bpsE)	0()	1[No clonal complex](7/7)	Group_III(mosaicus)	B. mosaicus subsp. anthracis biovar Anthracis; B. anthracis biovar Anthracis; B. Anthracis	bcereus	1	5595	High_Quality	A0241	Unknown	Asia	Turkey	Unknown	TUR	Unknown	Animal_Mammal	Animal_Mammal:Clinical	Goat (Capra aegagrus hircus) anthrax case	Unknown	Unknown	NA	BioSample	None (PM);None (LC)	v1.1	Mix	Others	Others
BTDB_2022-0004726.2.clustersSRX1457565_00029_cluster_1	BTDB_2022-0004726	14255	GCF0000364	BTDB_2025-0001412.1.clustersSAMN22842844-SRR16706344_00035_cluster_1	BTDB_2022-0004502.2.clustersSRX1011690_00001_cluster_4	BTDB_2022-0005368.2.clustersSRX2989562_00002_cluster_3	bacillus_mibig_only_high.gbk	SRX1457565	PRJNA302749,PRJNA514245	SAMN04283863	Not_Applicable	SRX1457565	SRR2968136	ILLUMINA	PAIRED	-	96.55	96.42	96.12	86	5351062	144298	337919	35.15	99.43	0.29	Bacillus_A	Bacillus_A_anthracis	mosaicus(99.98751831054688)	anthracis(99.98567962646484)	anthracis(98.67604064941406)	anthracis(99.98843383789062)	3/3(cya;lef;pagA)	0/4()	3/3(nheA;nheB;nheC)	0/4()	0/1()	1/1(sph)	0/5()	3/3(hasA;hasB;hasC)	1/9(bpsE)	0()	1[No clonal complex](7/7)	Group_III(mosaicus)	B. mosaicus subsp. anthracis biovar Anthracis; B. anthracis biovar Anthracis; B. Anthracis	bcereus	1	5595	High_Quality	A0241	Unknown	Asia	Turkey	Unknown	TUR	Unknown	Animal_Mammal	Animal_Mammal:Clinical	Goat (Capra aegagrus hircus) anthrax case	Unknown	Unknown	NA	BioSample	None (PM);None (LC)	v1.1	MIBiG	Others	Others
BTDB_2022-0004726.2.clustersSRX1457565_00040_cluster_1	BTDB_2022-0004726	10610	GCF0000532	AS.BTDB_2025-0001221_SAMN18335939_1.region003	AS.BTDB_2022-0000002_DRX013256_00002.region003	AS.BTDB_2022-0000002_DRX013256_00002.region003	bacillus_mibig_only_high.gbk	SRX1457565	PRJNA302749,PRJNA514245	SAMN04283863	Not_Applicable	SRX1457565	SRR2968136	ILLUMINA	PAIRED	-	96.55	96.42	96.12	86	5351062	144298	337919	35.15	99.43	0.29	Bacillus_A	Bacillus_A_anthracis	mosaicus(99.98751831054688)	anthracis(99.98567962646484)	anthracis(98.67604064941406)	anthracis(99.98843383789062)	3/3(cya;lef;pagA)	0/4()	3/3(nheA;nheB;nheC)	0/4()	0/1()	1/1(sph)	0/5()	3/3(hasA;hasB;hasC)	1/9(bpsE)	0()	1[No clonal complex](7/7)	Group_III(mosaicus)	B. mosaicus subsp. anthracis biovar Anthracis; B. anthracis biovar Anthracis; B. Anthracis	bcereus	1	5595	High_Quality	A0241	Unknown	Asia	Turkey	Unknown	TUR	Unknown	Animal_Mammal	Animal_Mammal:Clinical	Goat (Capra aegagrus hircus) anthrax case	Unknown	Unknown	NA	BioSample	None (PM);None (LC)	v1.1	Mix	NRP	NRP
BTDB_2022-0004726.2.clustersSRX1457565_00044_cluster_1	BTDB_2022-0004726	15074	GCF0000586	AS.BTDB_2022-0003275_CP066187.1.region006	AS.BTDB_2022-0005426_SRX3105496_00001.region004	AS.BTDB_2022-0000002_DRX013256_00005.region001	bacillus_mibig_only_high.gbk	SRX1457565	PRJNA302749,PRJNA514245	SAMN04283863	Not_Applicable	SRX1457565	SRR2968136	ILLUMINA	PAIRED	-	96.55	96.42	96.12	86	5351062	144298	337919	35.15	99.43	0.29	Bacillus_A	Bacillus_A_anthracis	mosaicus(99.98751831054688)	anthracis(99.98567962646484)	anthracis(98.67604064941406)	anthracis(99.98843383789062)	3/3(cya;lef;pagA)	0/4()	3/3(nheA;nheB;nheC)	0/4()	0/1()	1/1(sph)	0/5()	3/3(hasA;hasB;hasC)	1/9(bpsE)	0()	1[No clonal complex](7/7)	Group_III(mosaicus)	B. mosaicus subsp. anthracis biovar Anthracis; B. anthracis biovar Anthracis; B. Anthracis	bcereus	1	5595	High_Quality	A0241	Unknown	Asia	Turkey	Unknown	TUR	Unknown	Animal_Mammal	Animal_Mammal:Clinical	Goat (Capra aegagrus hircus) anthrax case	Unknown	Unknown	NA	BioSample	None (PM);None (LC)	v1.1	Mix	NRP	NRP
BTDB_2022-0004726.2.clustersSRX1457565_00053_cluster_1	BTDB_2022-0004726	2749	GCF0000369	BTDB_2024-0000113.1.clusterscontig00008_cluster_1	BTDB_2025-0003386.1.clustersSAMN34374858-SRR27678686_00001_cluster_8	BTDB_2022-0004772.2.clustersSRX1457617_00002_cluster_1	bacillus_mibig_only_high.gbk	SRX1457565	PRJNA302749,PRJNA514245	SAMN04283863	Not_Applicable	SRX1457565	SRR2968136	ILLUMINA	PAIRED	-	96.55	96.42	96.12	86	5351062	144298	337919	35.15	99.43	0.29	Bacillus_A	Bacillus_A_anthracis	mosaicus(99.98751831054688)	anthracis(99.98567962646484)	anthracis(98.67604064941406)	anthracis(99.98843383789062)	3/3(cya;lef;pagA)	0/4()	3/3(nheA;nheB;nheC)	0/4()	0/1()	1/1(sph)	0/5()	3/3(hasA;hasB;hasC)	1/9(bpsE)	0()	1[No clonal complex](7/7)	Group_III(mosaicus)	B. mosaicus subsp. anthracis biovar Anthracis; B. anthracis biovar Anthracis; B. Anthracis	bcereus	1	5595	High_Quality	A0241	Unknown	Asia	Turkey	Unknown	TUR	Unknown	Animal_Mammal	Animal_Mammal:Clinical	Goat (Capra aegagrus hircus) anthrax case	Unknown	Unknown	NA	BioSample	None (PM);None (LC)	v1.1	GECCO	Others	Others
BTDB_2022-0004726.2.clustersSRX1457565_00062_cluster_1	BTDB_2022-0004726	6640	GCF0000707	BTDB_2022-0001198.2.clustersGCA_002148095.1_Contig_71_cluster_1	BTDB_2022-0000260.2.clustersERX3198309_00162_cluster_1	BTDB_2022-0000260.2.clustersERX3198309_00162_cluster_1	bacillus_mibig_only_high.gbk	SRX1457565	PRJNA302749,PRJNA514245	SAMN04283863	Not_Applicable	SRX1457565	SRR2968136	ILLUMINA	PAIRED	-	96.55	96.42	96.12	86	5351062	144298	337919	35.15	99.43	0.29	Bacillus_A	Bacillus_A_anthracis	mosaicus(99.98751831054688)	anthracis(99.98567962646484)	anthracis(98.67604064941406)	anthracis(99.98843383789062)	3/3(cya;lef;pagA)	0/4()	3/3(nheA;nheB;nheC)	0/4()	0/1()	1/1(sph)	0/5()	3/3(hasA;hasB;hasC)	1/9(bpsE)	0()	1[No clonal complex](7/7)	Group_III(mosaicus)	B. mosaicus subsp. anthracis biovar Anthracis; B. anthracis biovar Anthracis; B. Anthracis	bcereus	1	5595	High_Quality	A0241	Unknown	Asia	Turkey	Unknown	TUR	Unknown	Animal_Mammal	Animal_Mammal:Clinical	Goat (Capra aegagrus hircus) anthrax case	Unknown	Unknown	NA	BioSample	None (PM);None (LC)	v1.1	GECCO	Ribosomal	Others
BTDB_2022-0004727.2.clustersSRX1457566_00002_cluster_1	BTDB_2022-0004727	8308	GCF0000369	BTDB_2024-0000113.1.clusterscontig00008_cluster_1	BTDB_2025-0003386.1.clustersSAMN34374858-SRR27678686_00001_cluster_8	BTDB_2022-0004772.2.clustersSRX1457617_00002_cluster_1	bacillus_mibig_only_high.gbk	SRX1457566	PRJNA302749,PRJNA514245	SAMN04283866	Not_Applicable	SRX1457566	SRR2968137	ILLUMINA	PAIRED	-	97.01	96.88	96.6	78	5446964	204861	446173	35.11	99.43	0.29	Bacillus_A	Bacillus_A_anthracis	mosaicus(99.98490142822266)	anthracis(99.98381042480469)	anthracis(98.52027893066406)	anthracis(99.98509216308594)	3/3(cya;lef;pagA)	0/4()	3/3(nheA;nheB;nheC)	0/4()	0/1()	1/1(sph)	5/5(capA;capB;capC;capD;capE)	3/3(hasA;hasB;hasC)	1/9(bpsE)	0()	1[No clonal complex](7/7)	Group_III(mosaicus)	B. mosaicus subsp. anthracis biovar Anthracis; B. anthracis biovar Anthracis; B. Anthracis	bcereus	1	5699	High_Quality	A0293	Unknown	Europe	Italy	Unknown	ITA	Unknown	Animal_Mammal	Animal_Mammal:Clinical	Sheep (Ovis aries) anthrax case	Unknown	Unknown	NA	BioSample	None (PM);None (LC)	v1.1	GECCO	Others	Others
BTDB_2022-0004727.2.clustersSRX1457566_00011_cluster_1	BTDB_2022-0004727	14254	GCF0000364	BTDB_2025-0001412.1.clustersSAMN22842844-SRR16706344_00035_cluster_1	BTDB_2022-0004502.2.clustersSRX1011690_00001_cluster_4	BTDB_2022-0005368.2.clustersSRX2989562_00002_cluster_3	bacillus_mibig_only_high.gbk	SRX1457566	PRJNA302749,PRJNA514245	SAMN04283866	Not_Applicable	SRX1457566	SRR2968137	ILLUMINA	PAIRED	-	97.01	96.88	96.6	78	5446964	204861	446173	35.11	99.43	0.29	Bacillus_A	Bacillus_A_anthracis	mosaicus(99.98490142822266)	anthracis(99.98381042480469)	anthracis(98.52027893066406)	anthracis(99.98509216308594)	3/3(cya;lef;pagA)	0/4()	3/3(nheA;nheB;nheC)	0/4()	0/1()	1/1(sph)	5/5(capA;capB;capC;capD;capE)	3/3(hasA;hasB;hasC)	1/9(bpsE)	0()	1[No clonal complex](7/7)	Group_III(mosaicus)	B. mosaicus subsp. anthracis biovar Anthracis; B. anthracis biovar Anthracis; B. Anthracis	bcereus	1	5699	High_Quality	A0293	Unknown	Europe	Italy	Unknown	ITA	Unknown	Animal_Mammal	Animal_Mammal:Clinical	Sheep (Ovis aries) anthrax case	Unknown	Unknown	NA	BioSample	None (PM);None (LC)	v1.1	MIBiG	Others	Others
BTDB_2022-0004727.2.clustersSRX1457566_00012_cluster_1	BTDB_2022-0004727	12599	GCF0000523	BTDB_2025-0004816.1.clustersSAMN45893315_1_cluster_2	BTDB_2022-0005213.2.clustersSRX2989719_00004_cluster_1	BTDB_2022-0000450.2.clustersERX979235_00100_cluster_1	bacillus_mibig_only_high.gbk	SRX1457566	PRJNA302749,PRJNA514245	SAMN04283866	Not_Applicable	SRX1457566	SRR2968137	ILLUMINA	PAIRED	-	97.01	96.88	96.6	78	5446964	204861	446173	35.11	99.43	0.29	Bacillus_A	Bacillus_A_anthracis	mosaicus(99.98490142822266)	anthracis(99.98381042480469)	anthracis(98.52027893066406)	anthracis(99.98509216308594)	3/3(cya;lef;pagA)	0/4()	3/3(nheA;nheB;nheC)	0/4()	0/1()	1/1(sph)	5/5(capA;capB;capC;capD;capE)	3/3(hasA;hasB;hasC)	1/9(bpsE)	0()	1[No clonal complex](7/7)	Group_III(mosaicus)	B. mosaicus subsp. anthracis biovar Anthracis; B. anthracis biovar Anthracis; B. Anthracis	bcereus	1	5699	High_Quality	A0293	Unknown	Europe	Italy	Unknown	ITA	Unknown	Animal_Mammal	Animal_Mammal:Clinical	Sheep (Ovis aries) anthrax case	Unknown	Unknown	NA	BioSample	None (PM);None (LC)	v1.1	Mix	Others	Others
BTDB_2022-0004727.2.clustersSRX1457566_00017_cluster_1	BTDB_2022-0004727	11035	GCF0000517	BTDB_2024-0000034.1.clusterscontig00009_cluster_1	BTDB_2025-0002067.1.clustersJAQFUB010000005.1_cluster_1	BTDB_2025-0001863.1.clustersSAMN31227699_1_cluster_1	bacillus_mibig_only_high.gbk	SRX1457566	PRJNA302749,PRJNA514245	SAMN04283866	Not_Applicable	SRX1457566	SRR2968137	ILLUMINA	PAIRED	-	97.01	96.88	96.6	78	5446964	204861	446173	35.11	99.43	0.29	Bacillus_A	Bacillus_A_anthracis	mosaicus(99.98490142822266)	anthracis(99.98381042480469)	anthracis(98.52027893066406)	anthracis(99.98509216308594)	3/3(cya;lef;pagA)	0/4()	3/3(nheA;nheB;nheC)	0/4()	0/1()	1/1(sph)	5/5(capA;capB;capC;capD;capE)	3/3(hasA;hasB;hasC)	1/9(bpsE)	0()	1[No clonal complex](7/7)	Group_III(mosaicus)	B. mosaicus subsp. anthracis biovar Anthracis; B. anthracis biovar Anthracis; B. Anthracis	bcereus	1	5699	High_Quality	A0293	Unknown	Europe	Italy	Unknown	ITA	Unknown	Animal_Mammal	Animal_Mammal:Clinical	Sheep (Ovis aries) anthrax case	Unknown	Unknown	NA	BioSample	None (PM);None (LC)	v1.1	GECCO	Others	Others
BTDB_2022-0004727.2.clustersSRX1457566_00024_cluster_1	BTDB_2022-0004727	4494	GCF0001105	BTDB_2022-0000021.2.clustersDRX057099_00002_cluster_2	AS.BTDB_2022-0002002_c00009_GCA_002...region001	AS.BTDB_2025-0000001_barcode01_00001.region004	bacillus_mibig_only_high.gbk	SRX1457566	PRJNA302749,PRJNA514245	SAMN04283866	Not_Applicable	SRX1457566	SRR2968137	ILLUMINA	PAIRED	-	97.01	96.88	96.6	78	5446964	204861	446173	35.11	99.43	0.29	Bacillus_A	Bacillus_A_anthracis	mosaicus(99.98490142822266)	anthracis(99.98381042480469)	anthracis(98.52027893066406)	anthracis(99.98509216308594)	3/3(cya;lef;pagA)	0/4()	3/3(nheA;nheB;nheC)	0/4()	0/1()	1/1(sph)	5/5(capA;capB;capC;capD;capE)	3/3(hasA;hasB;hasC)	1/9(bpsE)	0()	1[No clonal complex](7/7)	Group_III(mosaicus)	B. mosaicus subsp. anthracis biovar Anthracis; B. anthracis biovar Anthracis; B. Anthracis	bcereus	1	5699	High_Quality	A0293	Unknown	Europe	Italy	Unknown	ITA	Unknown	Animal_Mammal	Animal_Mammal:Clinical	Sheep (Ovis aries) anthrax case	Unknown	Unknown	NA	BioSample	None (PM);None (LC)	v1.1	Mix	Others	Terpene
BTDB_2022-0004727.2.clustersSRX1457566_00036_cluster_1	BTDB_2022-0004727	25472	GCF0000586	AS.BTDB_2022-0003275_CP066187.1.region006	AS.BTDB_2022-0001035_MSBQ01000019.1.region001	AS.BTDB_2022-0000046_DRX157096_00005.region001	bacillus_mibig_only_high.gbk	SRX1457566	PRJNA302749,PRJNA514245	SAMN04283866	Not_Applicable	SRX1457566	SRR2968137	ILLUMINA	PAIRED	-	97.01	96.88	96.6	78	5446964	204861	446173	35.11	99.43	0.29	Bacillus_A	Bacillus_A_anthracis	mosaicus(99.98490142822266)	anthracis(99.98381042480469)	anthracis(98.52027893066406)	anthracis(99.98509216308594)	3/3(cya;lef;pagA)	0/4()	3/3(nheA;nheB;nheC)	0/4()	0/1()	1/1(sph)	5/5(capA;capB;capC;capD;capE)	3/3(hasA;hasB;hasC)	1/9(bpsE)	0()	1[No clonal complex](7/7)	Group_III(mosaicus)	B. mosaicus subsp. anthracis biovar Anthracis; B. anthracis biovar Anthracis; B. Anthracis	bcereus	1	5699	High_Quality	A0293	Unknown	Europe	Italy	Unknown	ITA	Unknown	Animal_Mammal	Animal_Mammal:Clinical	Sheep (Ovis aries) anthrax case	Unknown	Unknown	NA	BioSample	None (PM);None (LC)	v1.1	Mix	NRP	NRP
BTDB_2022-0004727.2.clustersSRX1457566_00041_cluster_1	BTDB_2022-0004727	18923	GCF0000532	AS.BTDB_2025-0001221_SAMN18335939_1.region003	AS.BTDB_2022-0000002_DRX013256_00002.region003	AS.BTDB_2022-0000034_DRX120928_00004.region001	bacillus_mibig_only_high.gbk	SRX1457566	PRJNA302749,PRJNA514245	SAMN04283866	Not_Applicable	SRX1457566	SRR2968137	ILLUMINA	PAIRED	-	97.01	96.88	96.6	78	5446964	204861	446173	35.11	99.43	0.29	Bacillus_A	Bacillus_A_anthracis	mosaicus(99.98490142822266)	anthracis(99.98381042480469)	anthracis(98.52027893066406)	anthracis(99.98509216308594)	3/3(cya;lef;pagA)	0/4()	3/3(nheA;nheB;nheC)	0/4()	0/1()	1/1(sph)	5/5(capA;capB;capC;capD;capE)	3/3(hasA;hasB;hasC)	1/9(bpsE)	0()	1[No clonal complex](7/7)	Group_III(mosaicus)	B. mosaicus subsp. anthracis biovar Anthracis; B. anthracis biovar Anthracis; B. Anthracis	bcereus	1	5699	High_Quality	A0293	Unknown	Europe	Italy	Unknown	ITA	Unknown	Animal_Mammal	Animal_Mammal:Clinical	Sheep (Ovis aries) anthrax case	Unknown	Unknown	NA	BioSample	None (PM);None (LC)	v1.1	Mix	NRP	NRP
BTDB_2022-0004727.2.clustersSRX1457566_00061_cluster_1	BTDB_2022-0004727	4684	GCF0000808	BTDB_2022-0001001.2.clustersMACI01000012.1_cluster_1	BTDB_2022-0005132.2.clustersSRX2989802_00019_cluster_1	BTDB_2022-0005132.2.clustersSRX2989802_00019_cluster_1	bacillus_mibig_only_high.gbk	SRX1457566	PRJNA302749,PRJNA514245	SAMN04283866	Not_Applicable	SRX1457566	SRR2968137	ILLUMINA	PAIRED	-	97.01	96.88	96.6	78	5446964	204861	446173	35.11	99.43	0.29	Bacillus_A	Bacillus_A_anthracis	mosaicus(99.98490142822266)	anthracis(99.98381042480469)	anthracis(98.52027893066406)	anthracis(99.98509216308594)	3/3(cya;lef;pagA)	0/4()	3/3(nheA;nheB;nheC)	0/4()	0/1()	1/1(sph)	5/5(capA;capB;capC;capD;capE)	3/3(hasA;hasB;hasC)	1/9(bpsE)	0()	1[No clonal complex](7/7)	Group_III(mosaicus)	B. mosaicus subsp. anthracis biovar Anthracis; B. anthracis biovar Anthracis; B. Anthracis	bcereus	1	5699	High_Quality	A0293	Unknown	Europe	Italy	Unknown	ITA	Unknown	Animal_Mammal	Animal_Mammal:Clinical	Sheep (Ovis aries) anthrax case	Unknown	Unknown	NA	BioSample	None (PM);None (LC)	v1.1	GECCO	Others	Others
BTDB_2022-0004728.2.clustersSRX1457567_00001_cluster_1	BTDB_2022-0004728	4494	GCF0001105	BTDB_2022-0000021.2.clustersDRX057099_00002_cluster_2	AS.BTDB_2022-0002002_c00009_GCA_002...region001	AS.BTDB_2025-0000001_barcode01_00001.region004	bacillus_mibig_only_high.gbk	SRX1457567	PRJNA302749,PRJNA514245	SAMN04283885	Not_Applicable	SRX1457567	SRR2968138	ILLUMINA	PAIRED	-	97.34	97.22	96.97	83	5446604	116685	365593	35.11	99.43	0.29	Bacillus_A	Bacillus_A_anthracis	mosaicus(99.98528289794922)	anthracis(99.98370361328125)	anthracis(98.5563735961914)	anthracis(99.98625183105469)	3/3(cya;lef;pagA)	0/4()	3/3(nheA;nheB;nheC)	0/4()	0/1()	1/1(sph)	5/5(capA;capB;capC;capD;capE)	3/3(hasA;hasB;hasC)	1/9(bpsE)	0()	1[No clonal complex](7/7)	Group_III(mosaicus)	B. mosaicus subsp. anthracis biovar Anthracis; B. anthracis biovar Anthracis; B. Anthracis	bcereus	1	5705	High_Quality	A0684	1982	Asia	China	Unknown	CHN	Unknown	Environmental	Environmental	Soil	Unknown	Unknown	NA	BioSample	None (PM);None (LC)	v1.1	Mix	Others	Terpene
BTDB_2022-0004728.2.clustersSRX1457567_00001_cluster_2	BTDB_2022-0004728	11035	GCF0000517	BTDB_2024-0000034.1.clusterscontig00009_cluster_1	BTDB_2025-0002067.1.clustersJAQFUB010000005.1_cluster_1	BTDB_2025-0001863.1.clustersSAMN31227699_1_cluster_1	bacillus_mibig_only_high.gbk	SRX1457567	PRJNA302749,PRJNA514245	SAMN04283885	Not_Applicable	SRX1457567	SRR2968138	ILLUMINA	PAIRED	-	97.34	97.22	96.97	83	5446604	116685	365593	35.11	99.43	0.29	Bacillus_A	Bacillus_A_anthracis	mosaicus(99.98528289794922)	anthracis(99.98370361328125)	anthracis(98.5563735961914)	anthracis(99.98625183105469)	3/3(cya;lef;pagA)	0/4()	3/3(nheA;nheB;nheC)	0/4()	0/1()	1/1(sph)	5/5(capA;capB;capC;capD;capE)	3/3(hasA;hasB;hasC)	1/9(bpsE)	0()	1[No clonal complex](7/7)	Group_III(mosaicus)	B. mosaicus subsp. anthracis biovar Anthracis; B. anthracis biovar Anthracis; B. Anthracis	bcereus	1	5705	High_Quality	A0684	1982	Asia	China	Unknown	CHN	Unknown	Environmental	Environmental	Soil	Unknown	Unknown	NA	BioSample	None (PM);None (LC)	v1.1	GECCO	Others	Others
BTDB_2022-0004728.2.clustersSRX1457567_00017_cluster_1	BTDB_2022-0004728	23788	GCF0000532	AS.BTDB_2025-0001221_SAMN18335939_1.region003	AS.BTDB_2022-0000002_DRX013256_00002.region003	AS.BTDB_2022-0000002_DRX013256_00002.region003	bacillus_mibig_only_high.gbk	SRX1457567	PRJNA302749,PRJNA514245	SAMN04283885	Not_Applicable	SRX1457567	SRR2968138	ILLUMINA	PAIRED	-	97.34	97.22	96.97	83	5446604	116685	365593	35.11	99.43	0.29	Bacillus_A	Bacillus_A_anthracis	mosaicus(99.98528289794922)	anthracis(99.98370361328125)	anthracis(98.5563735961914)	anthracis(99.98625183105469)	3/3(cya;lef;pagA)	0/4()	3/3(nheA;nheB;nheC)	0/4()	0/1()	1/1(sph)	5/5(capA;capB;capC;capD;capE)	3/3(hasA;hasB;hasC)	1/9(bpsE)	0()	1[No clonal complex](7/7)	Group_III(mosaicus)	B. mosaicus subsp. anthracis biovar Anthracis; B. anthracis biovar Anthracis; B. Anthracis	bcereus	1	5705	High_Quality	A0684	1982	Asia	China	Unknown	CHN	Unknown	Environmental	Environmental	Soil	Unknown	Unknown	NA	BioSample	None (PM);None (LC)	v1.1	Mix	NRP	NRP
BTDB_2022-0004728.2.clustersSRX1457567_00022_cluster_1	BTDB_2022-0004728	25472	GCF0000586	AS.BTDB_2022-0003275_CP066187.1.region006	AS.BTDB_2022-0001035_MSBQ01000019.1.region001	AS.BTDB_2022-0000046_DRX157096_00005.region001	bacillus_mibig_only_high.gbk	SRX1457567	PRJNA302749,PRJNA514245	SAMN04283885	Not_Applicable	SRX1457567	SRR2968138	ILLUMINA	PAIRED	-	97.34	97.22	96.97	83	5446604	116685	365593	35.11	99.43	0.29	Bacillus_A	Bacillus_A_anthracis	mosaicus(99.98528289794922)	anthracis(99.98370361328125)	anthracis(98.5563735961914)	anthracis(99.98625183105469)	3/3(cya;lef;pagA)	0/4()	3/3(nheA;nheB;nheC)	0/4()	0/1()	1/1(sph)	5/5(capA;capB;capC;capD;capE)	3/3(hasA;hasB;hasC)	1/9(bpsE)	0()	1[No clonal complex](7/7)	Group_III(mosaicus)	B. mosaicus subsp. anthracis biovar Anthracis; B. anthracis biovar Anthracis; B. Anthracis	bcereus	1	5705	High_Quality	A0684	1982	Asia	China	Unknown	CHN	Unknown	Environmental	Environmental	Soil	Unknown	Unknown	NA	BioSample	None (PM);None (LC)	v1.1	Mix	NRP	NRP
BTDB_2022-0004728.2.clustersSRX1457567_00027_cluster_1	BTDB_2022-0004728	10021	GCF0000523	BTDB_2025-0004816.1.clustersSAMN45893315_1_cluster_2	BTDB_2025-0004816.1.clustersSAMN45893315_1_cluster_2	BTDB_2025-0004816.1.clustersSAMN45893315_1_cluster_2	bacillus_mibig_only_high.gbk	SRX1457567	PRJNA302749,PRJNA514245	SAMN04283885	Not_Applicable	SRX1457567	SRR2968138	ILLUMINA	PAIRED	-	97.34	97.22	96.97	83	5446604	116685	365593	35.11	99.43	0.29	Bacillus_A	Bacillus_A_anthracis	mosaicus(99.98528289794922)	anthracis(99.98370361328125)	anthracis(98.5563735961914)	anthracis(99.98625183105469)	3/3(cya;lef;pagA)	0/4()	3/3(nheA;nheB;nheC)	0/4()	0/1()	1/1(sph)	5/5(capA;capB;capC;capD;capE)	3/3(hasA;hasB;hasC)	1/9(bpsE)	0()	1[No clonal complex](7/7)	Group_III(mosaicus)	B. mosaicus subsp. anthracis biovar Anthracis; B. anthracis biovar Anthracis; B. Anthracis	bcereus	1	5705	High_Quality	A0684	1982	Asia	China	Unknown	CHN	Unknown	Environmental	Environmental	Soil	Unknown	Unknown	NA	BioSample	None (PM);None (LC)	v1.1	Mix	Others	Others
BTDB_2022-0004728.2.clustersSRX1457567_00028_cluster_1	BTDB_2022-0004728	4688	GCF0000808	BTDB_2022-0001001.2.clustersMACI01000012.1_cluster_1	BTDB_2022-0005132.2.clustersSRX2989802_00019_cluster_1	BTDB_2022-0005132.2.clustersSRX2989802_00019_cluster_1	bacillus_mibig_only_high.gbk	SRX1457567	PRJNA302749,PRJNA514245	SAMN04283885	Not_Applicable	SRX1457567	SRR2968138	ILLUMINA	PAIRED	-	97.34	97.22	96.97	83	5446604	116685	365593	35.11	99.43	0.29	Bacillus_A	Bacillus_A_anthracis	mosaicus(99.98528289794922)	anthracis(99.98370361328125)	anthracis(98.5563735961914)	anthracis(99.98625183105469)	3/3(cya;lef;pagA)	0/4()	3/3(nheA;nheB;nheC)	0/4()	0/1()	1/1(sph)	5/5(capA;capB;capC;capD;capE)	3/3(hasA;hasB;hasC)	1/9(bpsE)	0()	1[No clonal complex](7/7)	Group_III(mosaicus)	B. mosaicus subsp. anthracis biovar Anthracis; B. anthracis biovar Anthracis; B. Anthracis	bcereus	1	5705	High_Quality	A0684	1982	Asia	China	Unknown	CHN	Unknown	Environmental	Environmental	Soil	Unknown	Unknown	NA	BioSample	None (PM);None (LC)	v1.1	GECCO	Others	Others
BTDB_2022-0004728.2.clustersSRX1457567_00048_cluster_1	BTDB_2022-0004728	7090	GCF0000364	BTDB_2025-0001412.1.clustersSAMN22842844-SRR16706344_00035_cluster_1	BTDB_2022-0004502.2.clustersSRX1011690_00001_cluster_4	BTDB_2022-0005368.2.clustersSRX2989562_00002_cluster_3	bacillus_mibig_only_high.gbk	SRX1457567	PRJNA302749,PRJNA514245	SAMN04283885	Not_Applicable	SRX1457567	SRR2968138	ILLUMINA	PAIRED	-	97.34	97.22	96.97	83	5446604	116685	365593	35.11	99.43	0.29	Bacillus_A	Bacillus_A_anthracis	mosaicus(99.98528289794922)	anthracis(99.98370361328125)	anthracis(98.5563735961914)	anthracis(99.98625183105469)	3/3(cya;lef;pagA)	0/4()	3/3(nheA;nheB;nheC)	0/4()	0/1()	1/1(sph)	5/5(capA;capB;capC;capD;capE)	3/3(hasA;hasB;hasC)	1/9(bpsE)	0()	1[No clonal complex](7/7)	Group_III(mosaicus)	B. mosaicus subsp. anthracis biovar Anthracis; B. anthracis biovar Anthracis; B. Anthracis	bcereus	1	5705	High_Quality	A0684	1982	Asia	China	Unknown	CHN	Unknown	Environmental	Environmental	Soil	Unknown	Unknown	NA	BioSample	None (PM);None (LC)	v1.1	MIBiG	Others	Others
BTDB_2022-0004728.2.clustersSRX1457567_00053_cluster_1	BTDB_2022-0004728	8308	GCF0000369	BTDB_2024-0000113.1.clusterscontig00008_cluster_1	BTDB_2025-0003386.1.clustersSAMN34374858-SRR27678686_00001_cluster_8	BTDB_2022-0004772.2.clustersSRX1457617_00002_cluster_1	bacillus_mibig_only_high.gbk	SRX1457567	PRJNA302749,PRJNA514245	SAMN04283885	Not_Applicable	SRX1457567	SRR2968138	ILLUMINA	PAIRED	-	97.34	97.22	96.97	83	5446604	116685	365593	35.11	99.43	0.29	Bacillus_A	Bacillus_A_anthracis	mosaicus(99.98528289794922)	anthracis(99.98370361328125)	anthracis(98.5563735961914)	anthracis(99.98625183105469)	3/3(cya;lef;pagA)	0/4()	3/3(nheA;nheB;nheC)	0/4()	0/1()	1/1(sph)	5/5(capA;capB;capC;capD;capE)	3/3(hasA;hasB;hasC)	1/9(bpsE)	0()	1[No clonal complex](7/7)	Group_III(mosaicus)	B. mosaicus subsp. anthracis biovar Anthracis; B. anthracis biovar Anthracis; B. Anthracis	bcereus	1	5705	High_Quality	A0684	1982	Asia	China	Unknown	CHN	Unknown	Environmental	Environmental	Soil	Unknown	Unknown	NA	BioSample	None (PM);None (LC)	v1.1	GECCO	Others	Others
BTDB_2022-0004729.2.clustersSRX1457568_00001_cluster_1	BTDB_2022-0004729	4494	GCF0001105	BTDB_2022-0000021.2.clustersDRX057099_00002_cluster_2	AS.BTDB_2022-0002002_c00009_GCA_002...region001	AS.BTDB_2025-0000001_barcode01_00001.region004	bacillus_mibig_only_high.gbk	SRX1457568	PRJNA302749,PRJNA514245	SAMN04283844	Not_Applicable	SRX1457568	SRR2968139	ILLUMINA	PAIRED	-	96.87	96.72	96.44	66	5451237	201458	480870	35.12	99.43	0.29	Bacillus_A	Bacillus_A_anthracis	mosaicus(99.98756408691406)	anthracis(99.98580932617188)	anthracis(98.5243148803711)	anthracis(99.98918151855469)	3/3(cya;lef;pagA)	0/4()	3/3(nheA;nheB;nheC)	0/4()	0/1()	1/1(sph)	5/5(capA;capB;capC;capD;capE)	3/3(hasA;hasB;hasC)	1/9(bpsE)	0()	1[No clonal complex](7/7)	Group_III(mosaicus)	B. mosaicus subsp. anthracis biovar Anthracis; B. anthracis biovar Anthracis; B. Anthracis	bcereus	1	5703	High_Quality	A1032	Unknown	Europe	Albania	Unknown	ALB	Unknown	Animal_Mammal	Animal_Mammal:Clinical	Goat (Capra aegagrus hircus) anthrax case	Unknown	Unknown	NA	BioSample	None (PM);None (LC)	v1.1	Mix	Others	Terpene
BTDB_2022-0004729.2.clustersSRX1457568_00001_cluster_2	BTDB_2022-0004729	11035	GCF0000517	BTDB_2024-0000034.1.clusterscontig00009_cluster_1	BTDB_2025-0002067.1.clustersJAQFUB010000005.1_cluster_1	BTDB_2025-0001863.1.clustersSAMN31227699_1_cluster_1	bacillus_mibig_only_high.gbk	SRX1457568	PRJNA302749,PRJNA514245	SAMN04283844	Not_Applicable	SRX1457568	SRR2968139	ILLUMINA	PAIRED	-	96.87	96.72	96.44	66	5451237	201458	480870	35.12	99.43	0.29	Bacillus_A	Bacillus_A_anthracis	mosaicus(99.98756408691406)	anthracis(99.98580932617188)	anthracis(98.5243148803711)	anthracis(99.98918151855469)	3/3(cya;lef;pagA)	0/4()	3/3(nheA;nheB;nheC)	0/4()	0/1()	1/1(sph)	5/5(capA;capB;capC;capD;capE)	3/3(hasA;hasB;hasC)	1/9(bpsE)	0()	1[No clonal complex](7/7)	Group_III(mosaicus)	B. mosaicus subsp. anthracis biovar Anthracis; B. anthracis biovar Anthracis; B. Anthracis	bcereus	1	5703	High_Quality	A1032	Unknown	Europe	Albania	Unknown	ALB	Unknown	Animal_Mammal	Animal_Mammal:Clinical	Goat (Capra aegagrus hircus) anthrax case	Unknown	Unknown	NA	BioSample	None (PM);None (LC)	v1.1	GECCO	Others	Others
BTDB_2022-0004729.2.clustersSRX1457568_00003_cluster_1	BTDB_2022-0004729	12264	GCF0000369	BTDB_2024-0000113.1.clusterscontig00008_cluster_1	BTDB_2025-0003386.1.clustersSAMN34374858-SRR27678686_00001_cluster_8	BTDB_2022-0004772.2.clustersSRX1457617_00002_cluster_1	bacillus_mibig_only_high.gbk	SRX1457568	PRJNA302749,PRJNA514245	SAMN04283844	Not_Applicable	SRX1457568	SRR2968139	ILLUMINA	PAIRED	-	96.87	96.72	96.44	66	5451237	201458	480870	35.12	99.43	0.29	Bacillus_A	Bacillus_A_anthracis	mosaicus(99.98756408691406)	anthracis(99.98580932617188)	anthracis(98.5243148803711)	anthracis(99.98918151855469)	3/3(cya;lef;pagA)	0/4()	3/3(nheA;nheB;nheC)	0/4()	0/1()	1/1(sph)	5/5(capA;capB;capC;capD;capE)	3/3(hasA;hasB;hasC)	1/9(bpsE)	0()	1[No clonal complex](7/7)	Group_III(mosaicus)	B. mosaicus subsp. anthracis biovar Anthracis; B. anthracis biovar Anthracis; B. Anthracis	bcereus	1	5703	High_Quality	A1032	Unknown	Europe	Albania	Unknown	ALB	Unknown	Animal_Mammal	Animal_Mammal:Clinical	Goat (Capra aegagrus hircus) anthrax case	Unknown	Unknown	NA	BioSample	None (PM);None (LC)	v1.1	GECCO	Others	Others
BTDB_2022-0004729.2.clustersSRX1457568_00019_cluster_1	BTDB_2022-0004729	25472	GCF0000586	AS.BTDB_2022-0003275_CP066187.1.region006	AS.BTDB_2022-0001035_MSBQ01000019.1.region001	AS.BTDB_2022-0000046_DRX157096_00005.region001	bacillus_mibig_only_high.gbk	SRX1457568	PRJNA302749,PRJNA514245	SAMN04283844	Not_Applicable	SRX1457568	SRR2968139	ILLUMINA	PAIRED	-	96.87	96.72	96.44	66	5451237	201458	480870	35.12	99.43	0.29	Bacillus_A	Bacillus_A_anthracis	mosaicus(99.98756408691406)	anthracis(99.98580932617188)	anthracis(98.5243148803711)	anthracis(99.98918151855469)	3/3(cya;lef;pagA)	0/4()	3/3(nheA;nheB;nheC)	0/4()	0/1()	1/1(sph)	5/5(capA;capB;capC;capD;capE)	3/3(hasA;hasB;hasC)	1/9(bpsE)	0()	1[No clonal complex](7/7)	Group_III(mosaicus)	B. mosaicus subsp. anthracis biovar Anthracis; B. anthracis biovar Anthracis; B. Anthracis	bcereus	1	5703	High_Quality	A1032	Unknown	Europe	Albania	Unknown	ALB	Unknown	Animal_Mammal	Animal_Mammal:Clinical	Goat (Capra aegagrus hircus) anthrax case	Unknown	Unknown	NA	BioSample	None (PM);None (LC)	v1.1	Mix	NRP	NRP
BTDB_2022-0004729.2.clustersSRX1457568_00030_cluster_1	BTDB_2022-0004729	12599	GCF0000523	BTDB_2025-0004816.1.clustersSAMN45893315_1_cluster_2	BTDB_2022-0005213.2.clustersSRX2989719_00004_cluster_1	BTDB_2022-0000450.2.clustersERX979235_00100_cluster_1	bacillus_mibig_only_high.gbk	SRX1457568	PRJNA302749,PRJNA514245	SAMN04283844	Not_Applicable	SRX1457568	SRR2968139	ILLUMINA	PAIRED	-	96.87	96.72	96.44	66	5451237	201458	480870	35.12	99.43	0.29	Bacillus_A	Bacillus_A_anthracis	mosaicus(99.98756408691406)	anthracis(99.98580932617188)	anthracis(98.5243148803711)	anthracis(99.98918151855469)	3/3(cya;lef;pagA)	0/4()	3/3(nheA;nheB;nheC)	0/4()	0/1()	1/1(sph)	5/5(capA;capB;capC;capD;capE)	3/3(hasA;hasB;hasC)	1/9(bpsE)	0()	1[No clonal complex](7/7)	Group_III(mosaicus)	B. mosaicus subsp. anthracis biovar Anthracis; B. anthracis biovar Anthracis; B. Anthracis	bcereus	1	5703	High_Quality	A1032	Unknown	Europe	Albania	Unknown	ALB	Unknown	Animal_Mammal	Animal_Mammal:Clinical	Goat (Capra aegagrus hircus) anthrax case	Unknown	Unknown	NA	BioSample	None (PM);None (LC)	v1.1	Mix	Others	Others
BTDB_2022-0004729.2.clustersSRX1457568_00033_cluster_1	BTDB_2022-0004729	23788	GCF0000532	AS.BTDB_2025-0001221_SAMN18335939_1.region003	AS.BTDB_2022-0000002_DRX013256_00002.region003	AS.BTDB_2022-0000034_DRX120928_00004.region001	bacillus_mibig_only_high.gbk	SRX1457568	PRJNA302749,PRJNA514245	SAMN04283844	Not_Applicable	SRX1457568	SRR2968139	ILLUMINA	PAIRED	-	96.87	96.72	96.44	66	5451237	201458	480870	35.12	99.43	0.29	Bacillus_A	Bacillus_A_anthracis	mosaicus(99.98756408691406)	anthracis(99.98580932617188)	anthracis(98.5243148803711)	anthracis(99.98918151855469)	3/3(cya;lef;pagA)	0/4()	3/3(nheA;nheB;nheC)	0/4()	0/1()	1/1(sph)	5/5(capA;capB;capC;capD;capE)	3/3(hasA;hasB;hasC)	1/9(bpsE)	0()	1[No clonal complex](7/7)	Group_III(mosaicus)	B. mosaicus subsp. anthracis biovar Anthracis; B. anthracis biovar Anthracis; B. Anthracis	bcereus	1	5703	High_Quality	A1032	Unknown	Europe	Albania	Unknown	ALB	Unknown	Animal_Mammal	Animal_Mammal:Clinical	Goat (Capra aegagrus hircus) anthrax case	Unknown	Unknown	NA	BioSample	None (PM);None (LC)	v1.1	Mix	NRP	NRP
BTDB_2022-0004729.2.clustersSRX1457568_00036_cluster_1	BTDB_2022-0004729	7090	GCF0000364	BTDB_2025-0001412.1.clustersSAMN22842844-SRR16706344_00035_cluster_1	BTDB_2022-0004502.2.clustersSRX1011690_00001_cluster_4	BTDB_2022-0005368.2.clustersSRX2989562_00002_cluster_3	bacillus_mibig_only_high.gbk	SRX1457568	PRJNA302749,PRJNA514245	SAMN04283844	Not_Applicable	SRX1457568	SRR2968139	ILLUMINA	PAIRED	-	96.87	96.72	96.44	66	5451237	201458	480870	35.12	99.43	0.29	Bacillus_A	Bacillus_A_anthracis	mosaicus(99.98756408691406)	anthracis(99.98580932617188)	anthracis(98.5243148803711)	anthracis(99.98918151855469)	3/3(cya;lef;pagA)	0/4()	3/3(nheA;nheB;nheC)	0/4()	0/1()	1/1(sph)	5/5(capA;capB;capC;capD;capE)	3/3(hasA;hasB;hasC)	1/9(bpsE)	0()	1[No clonal complex](7/7)	Group_III(mosaicus)	B. mosaicus subsp. anthracis biovar Anthracis; B. anthracis biovar Anthracis; B. Anthracis	bcereus	1	5703	High_Quality	A1032	Unknown	Europe	Albania	Unknown	ALB	Unknown	Animal_Mammal	Animal_Mammal:Clinical	Goat (Capra aegagrus hircus) anthrax case	Unknown	Unknown	NA	BioSample	None (PM);None (LC)	v1.1	MIBiG	Others	Others
BTDB_2022-0004729.2.clustersSRX1457568_00049_cluster_1	BTDB_2022-0004729	4684	GCF0000808	BTDB_2022-0001001.2.clustersMACI01000012.1_cluster_1	BTDB_2022-0005132.2.clustersSRX2989802_00019_cluster_1	BTDB_2022-0005132.2.clustersSRX2989802_00019_cluster_1	bacillus_mibig_only_high.gbk	SRX1457568	PRJNA302749,PRJNA514245	SAMN04283844	Not_Applicable	SRX1457568	SRR2968139	ILLUMINA	PAIRED	-	96.87	96.72	96.44	66	5451237	201458	480870	35.12	99.43	0.29	Bacillus_A	Bacillus_A_anthracis	mosaicus(99.98756408691406)	anthracis(99.98580932617188)	anthracis(98.5243148803711)	anthracis(99.98918151855469)	3/3(cya;lef;pagA)	0/4()	3/3(nheA;nheB;nheC)	0/4()	0/1()	1/1(sph)	5/5(capA;capB;capC;capD;capE)	3/3(hasA;hasB;hasC)	1/9(bpsE)	0()	1[No clonal complex](7/7)	Group_III(mosaicus)	B. mosaicus subsp. anthracis biovar Anthracis; B. anthracis biovar Anthracis; B. Anthracis	bcereus	1	5703	High_Quality	A1032	Unknown	Europe	Albania	Unknown	ALB	Unknown	Animal_Mammal	Animal_Mammal:Clinical	Goat (Capra aegagrus hircus) anthrax case	Unknown	Unknown	NA	BioSample	None (PM);None (LC)	v1.1	GECCO	Others	Others
BTDB_2022-0004730.2.clustersSRX1457569_00002_cluster_1	BTDB_2022-0004730	11035	GCF0000517	BTDB_2024-0000034.1.clusterscontig00009_cluster_1	BTDB_2025-0002067.1.clustersJAQFUB010000005.1_cluster_1	BTDB_2025-0001863.1.clustersSAMN31227699_1_cluster_1	bacillus_mibig_only_high.gbk	SRX1457569	PRJNA302749,PRJNA514245	SAMN04283843	Not_Applicable	SRX1457569	SRR2968140	ILLUMINA	PAIRED	-	96.92	96.81	96.57	38	5489565	288613	693065	35.11	99.43	0.29	Bacillus_A	Bacillus_A_anthracis	mosaicus(99.98676300048828)	anthracis(99.984619140625)	anthracis(98.54875946044922)	anthracis(99.98847198486328)	3/3(cya;lef;pagA)	0/4()	3/3(nheA;nheB;nheC)	0/4()	0/1()	1/1(sph)	5/5(capA;capB;capC;capD;capE)	3/3(hasA;hasB;hasC)	1/9(bpsE)	0()	1[No clonal complex](7/7)	Group_III(mosaicus)	B. mosaicus subsp. anthracis biovar Anthracis; B. anthracis biovar Anthracis; B. Anthracis	bcereus	1	5771	High_Quality	A1035	Unknown	Europe	Albania	Unknown	ALB	Unknown	Animal_Mammal	Animal_Mammal:Clinical	Sheep (Ovis aries) anthrax case	Unknown	Unknown	NA	BioSample	None (PM);None (LC)	v1.1	GECCO	Others	Others
BTDB_2022-0004730.2.clustersSRX1457569_00002_cluster_2	BTDB_2022-0004730	4494	GCF0001105	BTDB_2022-0000021.2.clustersDRX057099_00002_cluster_2	AS.BTDB_2022-0002002_c00009_GCA_002...region001	AS.BTDB_2025-0000001_barcode01_00001.region004	bacillus_mibig_only_high.gbk	SRX1457569	PRJNA302749,PRJNA514245	SAMN04283843	Not_Applicable	SRX1457569	SRR2968140	ILLUMINA	PAIRED	-	96.92	96.81	96.57	38	5489565	288613	693065	35.11	99.43	0.29	Bacillus_A	Bacillus_A_anthracis	mosaicus(99.98676300048828)	anthracis(99.984619140625)	anthracis(98.54875946044922)	anthracis(99.98847198486328)	3/3(cya;lef;pagA)	0/4()	3/3(nheA;nheB;nheC)	0/4()	0/1()	1/1(sph)	5/5(capA;capB;capC;capD;capE)	3/3(hasA;hasB;hasC)	1/9(bpsE)	0()	1[No clonal complex](7/7)	Group_III(mosaicus)	B. mosaicus subsp. anthracis biovar Anthracis; B. anthracis biovar Anthracis; B. Anthracis	bcereus	1	5771	High_Quality	A1035	Unknown	Europe	Albania	Unknown	ALB	Unknown	Animal_Mammal	Animal_Mammal:Clinical	Sheep (Ovis aries) anthrax case	Unknown	Unknown	NA	BioSample	None (PM);None (LC)	v1.1	Mix	Others	Terpene
BTDB_2022-0004730.2.clustersSRX1457569_00002_cluster_3	BTDB_2022-0004730	12264	GCF0000369	BTDB_2024-0000113.1.clusterscontig00008_cluster_1	BTDB_2025-0003386.1.clustersSAMN34374858-SRR27678686_00001_cluster_8	BTDB_2022-0004772.2.clustersSRX1457617_00002_cluster_1	bacillus_mibig_only_high.gbk	SRX1457569	PRJNA302749,PRJNA514245	SAMN04283843	Not_Applicable	SRX1457569	SRR2968140	ILLUMINA	PAIRED	-	96.92	96.81	96.57	38	5489565	288613	693065	35.11	99.43	0.29	Bacillus_A	Bacillus_A_anthracis	mosaicus(99.98676300048828)	anthracis(99.984619140625)	anthracis(98.54875946044922)	anthracis(99.98847198486328)	3/3(cya;lef;pagA)	0/4()	3/3(nheA;nheB;nheC)	0/4()	0/1()	1/1(sph)	5/5(capA;capB;capC;capD;capE)	3/3(hasA;hasB;hasC)	1/9(bpsE)	0()	1[No clonal complex](7/7)	Group_III(mosaicus)	B. mosaicus subsp. anthracis biovar Anthracis; B. anthracis biovar Anthracis; B. Anthracis	bcereus	1	5771	High_Quality	A1035	Unknown	Europe	Albania	Unknown	ALB	Unknown	Animal_Mammal	Animal_Mammal:Clinical	Sheep (Ovis aries) anthrax case	Unknown	Unknown	NA	BioSample	None (PM);None (LC)	v1.1	GECCO	Others	Others
BTDB_2022-0004730.2.clustersSRX1457569_00003_cluster_1	BTDB_2022-0004730	12599	GCF0000523	BTDB_2025-0004816.1.clustersSAMN45893315_1_cluster_2	BTDB_2022-0005213.2.clustersSRX2989719_00004_cluster_1	BTDB_2022-0000450.2.clustersERX979235_00100_cluster_1	bacillus_mibig_only_high.gbk	SRX1457569	PRJNA302749,PRJNA514245	SAMN04283843	Not_Applicable	SRX1457569	SRR2968140	ILLUMINA	PAIRED	-	96.92	96.81	96.57	38	5489565	288613	693065	35.11	99.43	0.29	Bacillus_A	Bacillus_A_anthracis	mosaicus(99.98676300048828)	anthracis(99.984619140625)	anthracis(98.54875946044922)	anthracis(99.98847198486328)	3/3(cya;lef;pagA)	0/4()	3/3(nheA;nheB;nheC)	0/4()	0/1()	1/1(sph)	5/5(capA;capB;capC;capD;capE)	3/3(hasA;hasB;hasC)	1/9(bpsE)	0()	1[No clonal complex](7/7)	Group_III(mosaicus)	B. mosaicus subsp. anthracis biovar Anthracis; B. anthracis biovar Anthracis; B. Anthracis	bcereus	1	5771	High_Quality	A1035	Unknown	Europe	Albania	Unknown	ALB	Unknown	Animal_Mammal	Animal_Mammal:Clinical	Sheep (Ovis aries) anthrax case	Unknown	Unknown	NA	BioSample	None (PM);None (LC)	v1.1	Mix	Others	Others
BTDB_2022-0004730.2.clustersSRX1457569_00010_cluster_1	BTDB_2022-0004730	14255	GCF0000364	BTDB_2025-0001412.1.clustersSAMN22842844-SRR16706344_00035_cluster_1	BTDB_2022-0004502.2.clustersSRX1011690_00001_cluster_4	BTDB_2022-0005368.2.clustersSRX2989562_00002_cluster_3	bacillus_mibig_only_high.gbk	SRX1457569	PRJNA302749,PRJNA514245	SAMN04283843	Not_Applicable	SRX1457569	SRR2968140	ILLUMINA	PAIRED	-	96.92	96.81	96.57	38	5489565	288613	693065	35.11	99.43	0.29	Bacillus_A	Bacillus_A_anthracis	mosaicus(99.98676300048828)	anthracis(99.984619140625)	anthracis(98.54875946044922)	anthracis(99.98847198486328)	3/3(cya;lef;pagA)	0/4()	3/3(nheA;nheB;nheC)	0/4()	0/1()	1/1(sph)	5/5(capA;capB;capC;capD;capE)	3/3(hasA;hasB;hasC)	1/9(bpsE)	0()	1[No clonal complex](7/7)	Group_III(mosaicus)	B. mosaicus subsp. anthracis biovar Anthracis; B. anthracis biovar Anthracis; B. Anthracis	bcereus	1	5771	High_Quality	A1035	Unknown	Europe	Albania	Unknown	ALB	Unknown	Animal_Mammal	Animal_Mammal:Clinical	Sheep (Ovis aries) anthrax case	Unknown	Unknown	NA	BioSample	None (PM);None (LC)	v1.1	MIBiG	Others	Others
BTDB_2022-0004730.2.clustersSRX1457569_00018_cluster_1	BTDB_2022-0004730	15205	GCF0000808	BTDB_2022-0001001.2.clustersMACI01000012.1_cluster_1	BTDB_2022-0005132.2.clustersSRX2989802_00019_cluster_1	BTDB_2022-0004730.2.clustersSRX1457569_00018_cluster_1	bacillus_mibig_only_high.gbk	SRX1457569	PRJNA302749,PRJNA514245	SAMN04283843	Not_Applicable	SRX1457569	SRR2968140	ILLUMINA	PAIRED	-	96.92	96.81	96.57	38	5489565	288613	693065	35.11	99.43	0.29	Bacillus_A	Bacillus_A_anthracis	mosaicus(99.98676300048828)	anthracis(99.984619140625)	anthracis(98.54875946044922)	anthracis(99.98847198486328)	3/3(cya;lef;pagA)	0/4()	3/3(nheA;nheB;nheC)	0/4()	0/1()	1/1(sph)	5/5(capA;capB;capC;capD;capE)	3/3(hasA;hasB;hasC)	1/9(bpsE)	0()	1[No clonal complex](7/7)	Group_III(mosaicus)	B. mosaicus subsp. anthracis biovar Anthracis; B. anthracis biovar Anthracis; B. Anthracis	bcereus	1	5771	High_Quality	A1035	Unknown	Europe	Albania	Unknown	ALB	Unknown	Animal_Mammal	Animal_Mammal:Clinical	Sheep (Ovis aries) anthrax case	Unknown	Unknown	NA	BioSample	None (PM);None (LC)	v1.1	GECCO	Others	Others
BTDB_2022-0004730.2.clustersSRX1457569_00019_cluster_1	BTDB_2022-0004730	23788	GCF0000532	AS.BTDB_2025-0001221_SAMN18335939_1.region003	AS.BTDB_2022-0000002_DRX013256_00002.region003	AS.BTDB_2022-0000034_DRX120928_00004.region001	bacillus_mibig_only_high.gbk	SRX1457569	PRJNA302749,PRJNA514245	SAMN04283843	Not_Applicable	SRX1457569	SRR2968140	ILLUMINA	PAIRED	-	96.92	96.81	96.57	38	5489565	288613	693065	35.11	99.43	0.29	Bacillus_A	Bacillus_A_anthracis	mosaicus(99.98676300048828)	anthracis(99.984619140625)	anthracis(98.54875946044922)	anthracis(99.98847198486328)	3/3(cya;lef;pagA)	0/4()	3/3(nheA;nheB;nheC)	0/4()	0/1()	1/1(sph)	5/5(capA;capB;capC;capD;capE)	3/3(hasA;hasB;hasC)	1/9(bpsE)	0()	1[No clonal complex](7/7)	Group_III(mosaicus)	B. mosaicus subsp. anthracis biovar Anthracis; B. anthracis biovar Anthracis; B. Anthracis	bcereus	1	5771	High_Quality	A1035	Unknown	Europe	Albania	Unknown	ALB	Unknown	Animal_Mammal	Animal_Mammal:Clinical	Sheep (Ovis aries) anthrax case	Unknown	Unknown	NA	BioSample	None (PM);None (LC)	v1.1	Mix	NRP	NRP
BTDB_2022-0004730.2.clustersSRX1457569_00021_cluster_1	BTDB_2022-0004730	15074	GCF0000586	AS.BTDB_2022-0003275_CP066187.1.region006	AS.BTDB_2022-0005426_SRX3105496_00001.region004	AS.BTDB_2022-0000002_DRX013256_00005.region001	bacillus_mibig_only_high.gbk	SRX1457569	PRJNA302749,PRJNA514245	SAMN04283843	Not_Applicable	SRX1457569	SRR2968140	ILLUMINA	PAIRED	-	96.92	96.81	96.57	38	5489565	288613	693065	35.11	99.43	0.29	Bacillus_A	Bacillus_A_anthracis	mosaicus(99.98676300048828)	anthracis(99.984619140625)	anthracis(98.54875946044922)	anthracis(99.98847198486328)	3/3(cya;lef;pagA)	0/4()	3/3(nheA;nheB;nheC)	0/4()	0/1()	1/1(sph)	5/5(capA;capB;capC;capD;capE)	3/3(hasA;hasB;hasC)	1/9(bpsE)	0()	1[No clonal complex](7/7)	Group_III(mosaicus)	B. mosaicus subsp. anthracis biovar Anthracis; B. anthracis biovar Anthracis; B. Anthracis	bcereus	1	5771	High_Quality	A1035	Unknown	Europe	Albania	Unknown	ALB	Unknown	Animal_Mammal	Animal_Mammal:Clinical	Sheep (Ovis aries) anthrax case	Unknown	Unknown	NA	BioSample	None (PM);None (LC)	v1.1	Mix	NRP	NRP
BTDB_2022-0004731.2.clustersSRX1457573_00001_cluster_1	BTDB_2022-0004731	12264	GCF0000369	BTDB_2024-0000113.1.clusterscontig00008_cluster_1	BTDB_2025-0003386.1.clustersSAMN34374858-SRR27678686_00001_cluster_8	BTDB_2022-0004772.2.clustersSRX1457617_00002_cluster_1	bacillus_mibig_only_high.gbk	SRX1457573	PRJNA302749,PRJNA514245	SAMN04283832	Not_Applicable	SRX1457573	SRR2968144	ILLUMINA	PAIRED	-	98.85	98.81	98.75	40	5257934	302491	1349937	35.16	99.43	0.29	Bacillus_A	Bacillus_A_anthracis	mosaicus(99.98885345458984)	anthracis(99.98741149902344)	anthracis(98.52852630615234)	anthracis(99.98428344726562)	0/3()	0/4()	3/3(nheA;nheB;nheC)	0/4()	0/1()	1/1(sph)	5/5(capA;capB;capC;capD;capE)	0/3()	1/9(bpsE)	0()	1[No clonal complex](7/7)	Group_III(mosaicus)	B. mosaicus subsp. anthracis; B. anthracis	bcereus	1	5549	High_Quality	A0002	Unknown	Asia	Turkey	Unknown	TUR	Unknown	Unknown	Unknown	Unknown	Unknown	Unknown	NA	BioSample	None (PM);None (LC)	v1.1	GECCO	Others	Others
BTDB_2022-0004731.2.clustersSRX1457573_00001_cluster_2	BTDB_2022-0004731	4494	GCF0001105	BTDB_2022-0000021.2.clustersDRX057099_00002_cluster_2	AS.BTDB_2022-0002002_c00009_GCA_002...region001	AS.BTDB_2025-0000001_barcode01_00001.region004	bacillus_mibig_only_high.gbk	SRX1457573	PRJNA302749,PRJNA514245	SAMN04283832	Not_Applicable	SRX1457573	SRR2968144	ILLUMINA	PAIRED	-	98.85	98.81	98.75	40	5257934	302491	1349937	35.16	99.43	0.29	Bacillus_A	Bacillus_A_anthracis	mosaicus(99.98885345458984)	anthracis(99.98741149902344)	anthracis(98.52852630615234)	anthracis(99.98428344726562)	0/3()	0/4()	3/3(nheA;nheB;nheC)	0/4()	0/1()	1/1(sph)	5/5(capA;capB;capC;capD;capE)	0/3()	1/9(bpsE)	0()	1[No clonal complex](7/7)	Group_III(mosaicus)	B. mosaicus subsp. anthracis; B. anthracis	bcereus	1	5549	High_Quality	A0002	Unknown	Asia	Turkey	Unknown	TUR	Unknown	Unknown	Unknown	Unknown	Unknown	Unknown	NA	BioSample	None (PM);None (LC)	v1.1	Mix	Others	Terpene
BTDB_2022-0004731.2.clustersSRX1457573_00001_cluster_3	BTDB_2022-0004731	11035	GCF0000517	BTDB_2024-0000034.1.clusterscontig00009_cluster_1	BTDB_2025-0002067.1.clustersJAQFUB010000005.1_cluster_1	BTDB_2025-0001863.1.clustersSAMN31227699_1_cluster_1	bacillus_mibig_only_high.gbk	SRX1457573	PRJNA302749,PRJNA514245	SAMN04283832	Not_Applicable	SRX1457573	SRR2968144	ILLUMINA	PAIRED	-	98.85	98.81	98.75	40	5257934	302491	1349937	35.16	99.43	0.29	Bacillus_A	Bacillus_A_anthracis	mosaicus(99.98885345458984)	anthracis(99.98741149902344)	anthracis(98.52852630615234)	anthracis(99.98428344726562)	0/3()	0/4()	3/3(nheA;nheB;nheC)	0/4()	0/1()	1/1(sph)	5/5(capA;capB;capC;capD;capE)	0/3()	1/9(bpsE)	0()	1[No clonal complex](7/7)	Group_III(mosaicus)	B. mosaicus subsp. anthracis; B. anthracis	bcereus	1	5549	High_Quality	A0002	Unknown	Asia	Turkey	Unknown	TUR	Unknown	Unknown	Unknown	Unknown	Unknown	Unknown	NA	BioSample	None (PM);None (LC)	v1.1	GECCO	Others	Others
BTDB_2022-0004731.2.clustersSRX1457573_00002_cluster_1	BTDB_2022-0004731	23788	GCF0000532	AS.BTDB_2025-0001221_SAMN18335939_1.region003	AS.BTDB_2022-0000002_DRX013256_00002.region003	AS.BTDB_2022-0000034_DRX120928_00004.region001	bacillus_mibig_only_high.gbk	SRX1457573	PRJNA302749,PRJNA514245	SAMN04283832	Not_Applicable	SRX1457573	SRR2968144	ILLUMINA	PAIRED	-	98.85	98.81	98.75	40	5257934	302491	1349937	35.16	99.43	0.29	Bacillus_A	Bacillus_A_anthracis	mosaicus(99.98885345458984)	anthracis(99.98741149902344)	anthracis(98.52852630615234)	anthracis(99.98428344726562)	0/3()	0/4()	3/3(nheA;nheB;nheC)	0/4()	0/1()	1/1(sph)	5/5(capA;capB;capC;capD;capE)	0/3()	1/9(bpsE)	0()	1[No clonal complex](7/7)	Group_III(mosaicus)	B. mosaicus subsp. anthracis; B. anthracis	bcereus	1	5549	High_Quality	A0002	Unknown	Asia	Turkey	Unknown	TUR	Unknown	Unknown	Unknown	Unknown	Unknown	Unknown	NA	BioSample	None (PM);None (LC)	v1.1	Mix	NRP	NRP
BTDB_2022-0004731.2.clustersSRX1457573_00003_cluster_1	BTDB_2022-0004731	25475	GCF0000586	AS.BTDB_2022-0003275_CP066187.1.region006	AS.BTDB_2022-0005426_SRX3105496_00001.region004	AS.BTDB_2022-0000152_ERX1667136_00012.region001	bacillus_mibig_only_high.gbk	SRX1457573	PRJNA302749,PRJNA514245	SAMN04283832	Not_Applicable	SRX1457573	SRR2968144	ILLUMINA	PAIRED	-	98.85	98.81	98.75	40	5257934	302491	1349937	35.16	99.43	0.29	Bacillus_A	Bacillus_A_anthracis	mosaicus(99.98885345458984)	anthracis(99.98741149902344)	anthracis(98.52852630615234)	anthracis(99.98428344726562)	0/3()	0/4()	3/3(nheA;nheB;nheC)	0/4()	0/1()	1/1(sph)	5/5(capA;capB;capC;capD;capE)	0/3()	1/9(bpsE)	0()	1[No clonal complex](7/7)	Group_III(mosaicus)	B. mosaicus subsp. anthracis; B. anthracis	bcereus	1	5549	High_Quality	A0002	Unknown	Asia	Turkey	Unknown	TUR	Unknown	Unknown	Unknown	Unknown	Unknown	Unknown	NA	BioSample	None (PM);None (LC)	v1.1	Mix	NRP	NRP
BTDB_2022-0004731.2.clustersSRX1457573_00003_cluster_2	BTDB_2022-0004731	14255	GCF0000364	BTDB_2025-0001412.1.clustersSAMN22842844-SRR16706344_00035_cluster_1	BTDB_2022-0004502.2.clustersSRX1011690_00001_cluster_4	BTDB_2022-0005368.2.clustersSRX2989562_00002_cluster_3	bacillus_mibig_only_high.gbk	SRX1457573	PRJNA302749,PRJNA514245	SAMN04283832	Not_Applicable	SRX1457573	SRR2968144	ILLUMINA	PAIRED	-	98.85	98.81	98.75	40	5257934	302491	1349937	35.16	99.43	0.29	Bacillus_A	Bacillus_A_anthracis	mosaicus(99.98885345458984)	anthracis(99.98741149902344)	anthracis(98.52852630615234)	anthracis(99.98428344726562)	0/3()	0/4()	3/3(nheA;nheB;nheC)	0/4()	0/1()	1/1(sph)	5/5(capA;capB;capC;capD;capE)	0/3()	1/9(bpsE)	0()	1[No clonal complex](7/7)	Group_III(mosaicus)	B. mosaicus subsp. anthracis; B. anthracis	bcereus	1	5549	High_Quality	A0002	Unknown	Asia	Turkey	Unknown	TUR	Unknown	Unknown	Unknown	Unknown	Unknown	Unknown	NA	BioSample	None (PM);None (LC)	v1.1	MIBiG	Others	Others
BTDB_2022-0004731.2.clustersSRX1457573_00005_cluster_1	BTDB_2022-0004731	12598	GCF0000523	BTDB_2025-0004816.1.clustersSAMN45893315_1_cluster_2	BTDB_2022-0005213.2.clustersSRX2989719_00004_cluster_1	BTDB_2022-0000450.2.clustersERX979235_00100_cluster_1	bacillus_mibig_only_high.gbk	SRX1457573	PRJNA302749,PRJNA514245	SAMN04283832	Not_Applicable	SRX1457573	SRR2968144	ILLUMINA	PAIRED	-	98.85	98.81	98.75	40	5257934	302491	1349937	35.16	99.43	0.29	Bacillus_A	Bacillus_A_anthracis	mosaicus(99.98885345458984)	anthracis(99.98741149902344)	anthracis(98.52852630615234)	anthracis(99.98428344726562)	0/3()	0/4()	3/3(nheA;nheB;nheC)	0/4()	0/1()	1/1(sph)	5/5(capA;capB;capC;capD;capE)	0/3()	1/9(bpsE)	0()	1[No clonal complex](7/7)	Group_III(mosaicus)	B. mosaicus subsp. anthracis; B. anthracis	bcereus	1	5549	High_Quality	A0002	Unknown	Asia	Turkey	Unknown	TUR	Unknown	Unknown	Unknown	Unknown	Unknown	Unknown	NA	BioSample	None (PM);None (LC)	v1.1	Mix	Others	Others
BTDB_2022-0004731.2.clustersSRX1457573_00018_cluster_1	BTDB_2022-0004731	15187	GCF0000808	BTDB_2022-0001001.2.clustersMACI01000012.1_cluster_1	BTDB_2022-0005132.2.clustersSRX2989802_00019_cluster_1	BTDB_2022-0002573.2.clustersGCA_002896695.1_Contig_10_cluster_1	bacillus_mibig_only_high.gbk	SRX1457573	PRJNA302749,PRJNA514245	SAMN04283832	Not_Applicable	SRX1457573	SRR2968144	ILLUMINA	PAIRED	-	98.85	98.81	98.75	40	5257934	302491	1349937	35.16	99.43	0.29	Bacillus_A	Bacillus_A_anthracis	mosaicus(99.98885345458984)	anthracis(99.98741149902344)	anthracis(98.52852630615234)	anthracis(99.98428344726562)	0/3()	0/4()	3/3(nheA;nheB;nheC)	0/4()	0/1()	1/1(sph)	5/5(capA;capB;capC;capD;capE)	0/3()	1/9(bpsE)	0()	1[No clonal complex](7/7)	Group_III(mosaicus)	B. mosaicus subsp. anthracis; B. anthracis	bcereus	1	5549	High_Quality	A0002	Unknown	Asia	Turkey	Unknown	TUR	Unknown	Unknown	Unknown	Unknown	Unknown	Unknown	NA	BioSample	None (PM);None (LC)	v1.1	GECCO	Others	Others
BTDB_2022-0004732.2.clustersSRX1457574_00001_cluster_1	BTDB_2022-0004732	12264	GCF0000369	BTDB_2024-0000113.1.clusterscontig00008_cluster_1	BTDB_2025-0003386.1.clustersSAMN34374858-SRR27678686_00001_cluster_8	BTDB_2022-0004772.2.clustersSRX1457617_00002_cluster_1	bacillus_mibig_only_high.gbk	SRX1457574	PRJNA302749,PRJNA514245	SAMN04283837	Not_Applicable	SRX1457574	SRR2968145	ILLUMINA	PAIRED	-	98.94	98.91	98.86	47	5433738	203027	1349765	35.07	99.43	0.29	Bacillus_A	Bacillus_A_anthracis	mosaicus(99.98748779296875)	anthracis(99.98615264892578)	anthracis(98.5113296508789)	anthracis(99.98279571533203)	3/3(cya;lef;pagA)	0/4()	3/3(nheA;nheB;nheC)	0/4()	0/1()	1/1(sph)	5/5(capA;capB;capC;capD;capE)	3/3(hasA;hasB;hasC)	1/9(bpsE)	0()	1[No clonal complex](7/7)	Group_III(mosaicus)	B. mosaicus subsp. anthracis biovar Anthracis; B. anthracis biovar Anthracis; B. Anthracis	bcereus	1	5723	High_Quality	A0656	1982	Asia	China	Unknown	CHN	Unknown	Environmental	Environmental	Soil	Unknown	Unknown	NA	BioSample	None (PM);None (LC)	v1.1	GECCO	Others	Others
BTDB_2022-0004732.2.clustersSRX1457574_00001_cluster_2	BTDB_2022-0004732	4494	GCF0001105	BTDB_2022-0000021.2.clustersDRX057099_00002_cluster_2	AS.BTDB_2022-0002002_c00009_GCA_002...region001	AS.BTDB_2025-0000001_barcode01_00001.region004	bacillus_mibig_only_high.gbk	SRX1457574	PRJNA302749,PRJNA514245	SAMN04283837	Not_Applicable	SRX1457574	SRR2968145	ILLUMINA	PAIRED	-	98.94	98.91	98.86	47	5433738	203027	1349765	35.07	99.43	0.29	Bacillus_A	Bacillus_A_anthracis	mosaicus(99.98748779296875)	anthracis(99.98615264892578)	anthracis(98.5113296508789)	anthracis(99.98279571533203)	3/3(cya;lef;pagA)	0/4()	3/3(nheA;nheB;nheC)	0/4()	0/1()	1/1(sph)	5/5(capA;capB;capC;capD;capE)	3/3(hasA;hasB;hasC)	1/9(bpsE)	0()	1[No clonal complex](7/7)	Group_III(mosaicus)	B. mosaicus subsp. anthracis biovar Anthracis; B. anthracis biovar Anthracis; B. Anthracis	bcereus	1	5723	High_Quality	A0656	1982	Asia	China	Unknown	CHN	Unknown	Environmental	Environmental	Soil	Unknown	Unknown	NA	BioSample	None (PM);None (LC)	v1.1	Mix	Others	Terpene
BTDB_2022-0004732.2.clustersSRX1457574_00001_cluster_3	BTDB_2022-0004732	11035	GCF0000517	BTDB_2024-0000034.1.clusterscontig00009_cluster_1	BTDB_2025-0002067.1.clustersJAQFUB010000005.1_cluster_1	BTDB_2025-0001863.1.clustersSAMN31227699_1_cluster_1	bacillus_mibig_only_high.gbk	SRX1457574	PRJNA302749,PRJNA514245	SAMN04283837	Not_Applicable	SRX1457574	SRR2968145	ILLUMINA	PAIRED	-	98.94	98.91	98.86	47	5433738	203027	1349765	35.07	99.43	0.29	Bacillus_A	Bacillus_A_anthracis	mosaicus(99.98748779296875)	anthracis(99.98615264892578)	anthracis(98.5113296508789)	anthracis(99.98279571533203)	3/3(cya;lef;pagA)	0/4()	3/3(nheA;nheB;nheC)	0/4()	0/1()	1/1(sph)	5/5(capA;capB;capC;capD;capE)	3/3(hasA;hasB;hasC)	1/9(bpsE)	0()	1[No clonal complex](7/7)	Group_III(mosaicus)	B. mosaicus subsp. anthracis biovar Anthracis; B. anthracis biovar Anthracis; B. Anthracis	bcereus	1	5723	High_Quality	A0656	1982	Asia	China	Unknown	CHN	Unknown	Environmental	Environmental	Soil	Unknown	Unknown	NA	BioSample	None (PM);None (LC)	v1.1	GECCO	Others	Others
BTDB_2022-0004732.2.clustersSRX1457574_00002_cluster_1	BTDB_2022-0004732	23788	GCF0000532	AS.BTDB_2025-0001221_SAMN18335939_1.region003	AS.BTDB_2022-0000002_DRX013256_00002.region003	AS.BTDB_2022-0000034_DRX120928_00004.region001	bacillus_mibig_only_high.gbk	SRX1457574	PRJNA302749,PRJNA514245	SAMN04283837	Not_Applicable	SRX1457574	SRR2968145	ILLUMINA	PAIRED	-	98.94	98.91	98.86	47	5433738	203027	1349765	35.07	99.43	0.29	Bacillus_A	Bacillus_A_anthracis	mosaicus(99.98748779296875)	anthracis(99.98615264892578)	anthracis(98.5113296508789)	anthracis(99.98279571533203)	3/3(cya;lef;pagA)	0/4()	3/3(nheA;nheB;nheC)	0/4()	0/1()	1/1(sph)	5/5(capA;capB;capC;capD;capE)	3/3(hasA;hasB;hasC)	1/9(bpsE)	0()	1[No clonal complex](7/7)	Group_III(mosaicus)	B. mosaicus subsp. anthracis biovar Anthracis; B. anthracis biovar Anthracis; B. Anthracis	bcereus	1	5723	High_Quality	A0656	1982	Asia	China	Unknown	CHN	Unknown	Environmental	Environmental	Soil	Unknown	Unknown	NA	BioSample	None (PM);None (LC)	v1.1	Mix	NRP	NRP
BTDB_2022-0004732.2.clustersSRX1457574_00004_cluster_1	BTDB_2022-0004732	12599	GCF0000523	BTDB_2025-0004816.1.clustersSAMN45893315_1_cluster_2	BTDB_2022-0005213.2.clustersSRX2989719_00004_cluster_1	BTDB_2022-0000450.2.clustersERX979235_00100_cluster_1	bacillus_mibig_only_high.gbk	SRX1457574	PRJNA302749,PRJNA514245	SAMN04283837	Not_Applicable	SRX1457574	SRR2968145	ILLUMINA	PAIRED	-	98.94	98.91	98.86	47	5433738	203027	1349765	35.07	99.43	0.29	Bacillus_A	Bacillus_A_anthracis	mosaicus(99.98748779296875)	anthracis(99.98615264892578)	anthracis(98.5113296508789)	anthracis(99.98279571533203)	3/3(cya;lef;pagA)	0/4()	3/3(nheA;nheB;nheC)	0/4()	0/1()	1/1(sph)	5/5(capA;capB;capC;capD;capE)	3/3(hasA;hasB;hasC)	1/9(bpsE)	0()	1[No clonal complex](7/7)	Group_III(mosaicus)	B. mosaicus subsp. anthracis biovar Anthracis; B. anthracis biovar Anthracis; B. Anthracis	bcereus	1	5723	High_Quality	A0656	1982	Asia	China	Unknown	CHN	Unknown	Environmental	Environmental	Soil	Unknown	Unknown	NA	BioSample	None (PM);None (LC)	v1.1	Mix	Others	Others
BTDB_2022-0004732.2.clustersSRX1457574_00019_cluster_1	BTDB_2022-0004732	15181	GCF0000808	BTDB_2022-0001001.2.clustersMACI01000012.1_cluster_1	BTDB_2022-0005132.2.clustersSRX2989802_00019_cluster_1	BTDB_2022-0004733.2.clustersSRX1457575_00021_cluster_1	bacillus_mibig_only_high.gbk	SRX1457574	PRJNA302749,PRJNA514245	SAMN04283837	Not_Applicable	SRX1457574	SRR2968145	ILLUMINA	PAIRED	-	98.94	98.91	98.86	47	5433738	203027	1349765	35.07	99.43	0.29	Bacillus_A	Bacillus_A_anthracis	mosaicus(99.98748779296875)	anthracis(99.98615264892578)	anthracis(98.5113296508789)	anthracis(99.98279571533203)	3/3(cya;lef;pagA)	0/4()	3/3(nheA;nheB;nheC)	0/4()	0/1()	1/1(sph)	5/5(capA;capB;capC;capD;capE)	3/3(hasA;hasB;hasC)	1/9(bpsE)	0()	1[No clonal complex](7/7)	Group_III(mosaicus)	B. mosaicus subsp. anthracis biovar Anthracis; B. anthracis biovar Anthracis; B. Anthracis	bcereus	1	5723	High_Quality	A0656	1982	Asia	China	Unknown	CHN	Unknown	Environmental	Environmental	Soil	Unknown	Unknown	NA	BioSample	None (PM);None (LC)	v1.1	GECCO	Others	Others
BTDB_2022-0004732.2.clustersSRX1457574_00026_cluster_1	BTDB_2022-0004732	14255	GCF0000364	BTDB_2025-0001412.1.clustersSAMN22842844-SRR16706344_00035_cluster_1	BTDB_2022-0004502.2.clustersSRX1011690_00001_cluster_4	BTDB_2022-0005368.2.clustersSRX2989562_00002_cluster_3	bacillus_mibig_only_high.gbk	SRX1457574	PRJNA302749,PRJNA514245	SAMN04283837	Not_Applicable	SRX1457574	SRR2968145	ILLUMINA	PAIRED	-	98.94	98.91	98.86	47	5433738	203027	1349765	35.07	99.43	0.29	Bacillus_A	Bacillus_A_anthracis	mosaicus(99.98748779296875)	anthracis(99.98615264892578)	anthracis(98.5113296508789)	anthracis(99.98279571533203)	3/3(cya;lef;pagA)	0/4()	3/3(nheA;nheB;nheC)	0/4()	0/1()	1/1(sph)	5/5(capA;capB;capC;capD;capE)	3/3(hasA;hasB;hasC)	1/9(bpsE)	0()	1[No clonal complex](7/7)	Group_III(mosaicus)	B. mosaicus subsp. anthracis biovar Anthracis; B. anthracis biovar Anthracis; B. Anthracis	bcereus	1	5723	High_Quality	A0656	1982	Asia	China	Unknown	CHN	Unknown	Environmental	Environmental	Soil	Unknown	Unknown	NA	BioSample	None (PM);None (LC)	v1.1	MIBiG	Others	Others
BTDB_2022-0004732.2.clustersSRX1457574_00032_cluster_1	BTDB_2022-0004732	25475	GCF0000586	AS.BTDB_2022-0003275_CP066187.1.region006	AS.BTDB_2022-0005426_SRX3105496_00001.region004	AS.BTDB_2022-0000152_ERX1667136_00012.region001	bacillus_mibig_only_high.gbk	SRX1457574	PRJNA302749,PRJNA514245	SAMN04283837	Not_Applicable	SRX1457574	SRR2968145	ILLUMINA	PAIRED	-	98.94	98.91	98.86	47	5433738	203027	1349765	35.07	99.43	0.29	Bacillus_A	Bacillus_A_anthracis	mosaicus(99.98748779296875)	anthracis(99.98615264892578)	anthracis(98.5113296508789)	anthracis(99.98279571533203)	3/3(cya;lef;pagA)	0/4()	3/3(nheA;nheB;nheC)	0/4()	0/1()	1/1(sph)	5/5(capA;capB;capC;capD;capE)	3/3(hasA;hasB;hasC)	1/9(bpsE)	0()	1[No clonal complex](7/7)	Group_III(mosaicus)	B. mosaicus subsp. anthracis biovar Anthracis; B. anthracis biovar Anthracis; B. Anthracis	bcereus	1	5723	High_Quality	A0656	1982	Asia	China	Unknown	CHN	Unknown	Environmental	Environmental	Soil	Unknown	Unknown	NA	BioSample	None (PM);None (LC)	v1.1	Mix	NRP	NRP
BTDB_2022-0004733.2.clustersSRX1457575_00001_cluster_1	BTDB_2022-0004733	12264	GCF0000369	BTDB_2024-0000113.1.clusterscontig00008_cluster_1	BTDB_2025-0003386.1.clustersSAMN34374858-SRR27678686_00001_cluster_8	BTDB_2022-0004772.2.clustersSRX1457617_00002_cluster_1	bacillus_mibig_only_high.gbk	SRX1457575	PRJNA302749,PRJNA514245	SAMN04283838	Not_Applicable	SRX1457575	SRR2968146	ILLUMINA	PAIRED	-	98.96	98.93	98.88	44	5433928	203780	717719	35.07	99.43	0.29	Bacillus_A	Bacillus_A_anthracis	mosaicus(99.9874267578125)	anthracis(99.98600006103516)	anthracis(98.51715087890625)	anthracis(99.9827880859375)	3/3(cya;lef;pagA)	0/4()	3/3(nheA;nheB;nheC)	0/4()	0/1()	1/1(sph)	5/5(capA;capB;capC;capD;capE)	3/3(hasA;hasB;hasC)	1/9(bpsE)	0()	1[No clonal complex](7/7)	Group_III(mosaicus)	B. mosaicus subsp. anthracis biovar Anthracis; B. anthracis biovar Anthracis; B. Anthracis	bcereus	1	5727	High_Quality	A0659	1982	Asia	China	Unknown	CHN	Unknown	Environmental	Environmental	Soil	Unknown	Unknown	NA	BioSample	None (PM);None (LC)	v1.1	GECCO	Others	Others
BTDB_2022-0004733.2.clustersSRX1457575_00002_cluster_1	BTDB_2022-0004733	4494	GCF0001105	BTDB_2022-0000021.2.clustersDRX057099_00002_cluster_2	AS.BTDB_2022-0002002_c00009_GCA_002...region001	AS.BTDB_2025-0000001_barcode01_00001.region004	bacillus_mibig_only_high.gbk	SRX1457575	PRJNA302749,PRJNA514245	SAMN04283838	Not_Applicable	SRX1457575	SRR2968146	ILLUMINA	PAIRED	-	98.96	98.93	98.88	44	5433928	203780	717719	35.07	99.43	0.29	Bacillus_A	Bacillus_A_anthracis	mosaicus(99.9874267578125)	anthracis(99.98600006103516)	anthracis(98.51715087890625)	anthracis(99.9827880859375)	3/3(cya;lef;pagA)	0/4()	3/3(nheA;nheB;nheC)	0/4()	0/1()	1/1(sph)	5/5(capA;capB;capC;capD;capE)	3/3(hasA;hasB;hasC)	1/9(bpsE)	0()	1[No clonal complex](7/7)	Group_III(mosaicus)	B. mosaicus subsp. anthracis biovar Anthracis; B. anthracis biovar Anthracis; B. Anthracis	bcereus	1	5727	High_Quality	A0659	1982	Asia	China	Unknown	CHN	Unknown	Environmental	Environmental	Soil	Unknown	Unknown	NA	BioSample	None (PM);None (LC)	v1.1	Mix	Others	Terpene
BTDB_2022-0004733.2.clustersSRX1457575_00002_cluster_2	BTDB_2022-0004733	11035	GCF0000517	BTDB_2024-0000034.1.clusterscontig00009_cluster_1	BTDB_2025-0002067.1.clustersJAQFUB010000005.1_cluster_1	BTDB_2025-0001863.1.clustersSAMN31227699_1_cluster_1	bacillus_mibig_only_high.gbk	SRX1457575	PRJNA302749,PRJNA514245	SAMN04283838	Not_Applicable	SRX1457575	SRR2968146	ILLUMINA	PAIRED	-	98.96	98.93	98.88	44	5433928	203780	717719	35.07	99.43	0.29	Bacillus_A	Bacillus_A_anthracis	mosaicus(99.9874267578125)	anthracis(99.98600006103516)	anthracis(98.51715087890625)	anthracis(99.9827880859375)	3/3(cya;lef;pagA)	0/4()	3/3(nheA;nheB;nheC)	0/4()	0/1()	1/1(sph)	5/5(capA;capB;capC;capD;capE)	3/3(hasA;hasB;hasC)	1/9(bpsE)	0()	1[No clonal complex](7/7)	Group_III(mosaicus)	B. mosaicus subsp. anthracis biovar Anthracis; B. anthracis biovar Anthracis; B. Anthracis	bcereus	1	5727	High_Quality	A0659	1982	Asia	China	Unknown	CHN	Unknown	Environmental	Environmental	Soil	Unknown	Unknown	NA	BioSample	None (PM);None (LC)	v1.1	GECCO	Others	Others
BTDB_2022-0004733.2.clustersSRX1457575_00003_cluster_1	BTDB_2022-0004733	23788	GCF0000532	AS.BTDB_2025-0001221_SAMN18335939_1.region003	AS.BTDB_2022-0000002_DRX013256_00002.region003	AS.BTDB_2022-0000034_DRX120928_00004.region001	bacillus_mibig_only_high.gbk	SRX1457575	PRJNA302749,PRJNA514245	SAMN04283838	Not_Applicable	SRX1457575	SRR2968146	ILLUMINA	PAIRED	-	98.96	98.93	98.88	44	5433928	203780	717719	35.07	99.43	0.29	Bacillus_A	Bacillus_A_anthracis	mosaicus(99.9874267578125)	anthracis(99.98600006103516)	anthracis(98.51715087890625)	anthracis(99.9827880859375)	3/3(cya;lef;pagA)	0/4()	3/3(nheA;nheB;nheC)	0/4()	0/1()	1/1(sph)	5/5(capA;capB;capC;capD;capE)	3/3(hasA;hasB;hasC)	1/9(bpsE)	0()	1[No clonal complex](7/7)	Group_III(mosaicus)	B. mosaicus subsp. anthracis biovar Anthracis; B. anthracis biovar Anthracis; B. Anthracis	bcereus	1	5727	High_Quality	A0659	1982	Asia	China	Unknown	CHN	Unknown	Environmental	Environmental	Soil	Unknown	Unknown	NA	BioSample	None (PM);None (LC)	v1.1	Mix	NRP	NRP
BTDB_2022-0004733.2.clustersSRX1457575_00004_cluster_1	BTDB_2022-0004733	12599	GCF0000523	BTDB_2025-0004816.1.clustersSAMN45893315_1_cluster_2	BTDB_2022-0005213.2.clustersSRX2989719_00004_cluster_1	BTDB_2022-0000450.2.clustersERX979235_00100_cluster_1	bacillus_mibig_only_high.gbk	SRX1457575	PRJNA302749,PRJNA514245	SAMN04283838	Not_Applicable	SRX1457575	SRR2968146	ILLUMINA	PAIRED	-	98.96	98.93	98.88	44	5433928	203780	717719	35.07	99.43	0.29	Bacillus_A	Bacillus_A_anthracis	mosaicus(99.9874267578125)	anthracis(99.98600006103516)	anthracis(98.51715087890625)	anthracis(99.9827880859375)	3/3(cya;lef;pagA)	0/4()	3/3(nheA;nheB;nheC)	0/4()	0/1()	1/1(sph)	5/5(capA;capB;capC;capD;capE)	3/3(hasA;hasB;hasC)	1/9(bpsE)	0()	1[No clonal complex](7/7)	Group_III(mosaicus)	B. mosaicus subsp. anthracis biovar Anthracis; B. anthracis biovar Anthracis; B. Anthracis	bcereus	1	5727	High_Quality	A0659	1982	Asia	China	Unknown	CHN	Unknown	Environmental	Environmental	Soil	Unknown	Unknown	NA	BioSample	None (PM);None (LC)	v1.1	Mix	Others	Others
BTDB_2022-0004733.2.clustersSRX1457575_00006_cluster_1	BTDB_2022-0004733	14255	GCF0000364	BTDB_2025-0001412.1.clustersSAMN22842844-SRR16706344_00035_cluster_1	BTDB_2022-0004502.2.clustersSRX1011690_00001_cluster_4	BTDB_2022-0005368.2.clustersSRX2989562_00002_cluster_3	bacillus_mibig_only_high.gbk	SRX1457575	PRJNA302749,PRJNA514245	SAMN04283838	Not_Applicable	SRX1457575	SRR2968146	ILLUMINA	PAIRED	-	98.96	98.93	98.88	44	5433928	203780	717719	35.07	99.43	0.29	Bacillus_A	Bacillus_A_anthracis	mosaicus(99.9874267578125)	anthracis(99.98600006103516)	anthracis(98.51715087890625)	anthracis(99.9827880859375)	3/3(cya;lef;pagA)	0/4()	3/3(nheA;nheB;nheC)	0/4()	0/1()	1/1(sph)	5/5(capA;capB;capC;capD;capE)	3/3(hasA;hasB;hasC)	1/9(bpsE)	0()	1[No clonal complex](7/7)	Group_III(mosaicus)	B. mosaicus subsp. anthracis biovar Anthracis; B. anthracis biovar Anthracis; B. Anthracis	bcereus	1	5727	High_Quality	A0659	1982	Asia	China	Unknown	CHN	Unknown	Environmental	Environmental	Soil	Unknown	Unknown	NA	BioSample	None (PM);None (LC)	v1.1	MIBiG	Others	Others
BTDB_2022-0004733.2.clustersSRX1457575_00021_cluster_1	BTDB_2022-0004733	15181	GCF0000808	BTDB_2022-0001001.2.clustersMACI01000012.1_cluster_1	BTDB_2022-0005132.2.clustersSRX2989802_00019_cluster_1	BTDB_2022-0004733.2.clustersSRX1457575_00021_cluster_1	bacillus_mibig_only_high.gbk	SRX1457575	PRJNA302749,PRJNA514245	SAMN04283838	Not_Applicable	SRX1457575	SRR2968146	ILLUMINA	PAIRED	-	98.96	98.93	98.88	44	5433928	203780	717719	35.07	99.43	0.29	Bacillus_A	Bacillus_A_anthracis	mosaicus(99.9874267578125)	anthracis(99.98600006103516)	anthracis(98.51715087890625)	anthracis(99.9827880859375)	3/3(cya;lef;pagA)	0/4()	3/3(nheA;nheB;nheC)	0/4()	0/1()	1/1(sph)	5/5(capA;capB;capC;capD;capE)	3/3(hasA;hasB;hasC)	1/9(bpsE)	0()	1[No clonal complex](7/7)	Group_III(mosaicus)	B. mosaicus subsp. anthracis biovar Anthracis; B. anthracis biovar Anthracis; B. Anthracis	bcereus	1	5727	High_Quality	A0659	1982	Asia	China	Unknown	CHN	Unknown	Environmental	Environmental	Soil	Unknown	Unknown	NA	BioSample	None (PM);None (LC)	v1.1	GECCO	Others	Others
BTDB_2022-0004733.2.clustersSRX1457575_00029_cluster_1	BTDB_2022-0004733	25475	GCF0000586	AS.BTDB_2022-0003275_CP066187.1.region006	AS.BTDB_2022-0005426_SRX3105496_00001.region004	AS.BTDB_2022-0000152_ERX1667136_00012.region001	bacillus_mibig_only_high.gbk	SRX1457575	PRJNA302749,PRJNA514245	SAMN04283838	Not_Applicable	SRX1457575	SRR2968146	ILLUMINA	PAIRED	-	98.96	98.93	98.88	44	5433928	203780	717719	35.07	99.43	0.29	Bacillus_A	Bacillus_A_anthracis	mosaicus(99.9874267578125)	anthracis(99.98600006103516)	anthracis(98.51715087890625)	anthracis(99.9827880859375)	3/3(cya;lef;pagA)	0/4()	3/3(nheA;nheB;nheC)	0/4()	0/1()	1/1(sph)	5/5(capA;capB;capC;capD;capE)	3/3(hasA;hasB;hasC)	1/9(bpsE)	0()	1[No clonal complex](7/7)	Group_III(mosaicus)	B. mosaicus subsp. anthracis biovar Anthracis; B. anthracis biovar Anthracis; B. Anthracis	bcereus	1	5727	High_Quality	A0659	1982	Asia	China	Unknown	CHN	Unknown	Environmental	Environmental	Soil	Unknown	Unknown	NA	BioSample	None (PM);None (LC)	v1.1	Mix	NRP	NRP
BTDB_2022-0004734.2.clustersSRX1457577_00001_cluster_1	BTDB_2022-0004734	12264	GCF0000369	BTDB_2024-0000113.1.clusterscontig00008_cluster_1	BTDB_2025-0003386.1.clustersSAMN34374858-SRR27678686_00001_cluster_8	BTDB_2022-0004772.2.clustersSRX1457617_00002_cluster_1	bacillus_mibig_only_high.gbk	SRX1457577	PRJNA302749,PRJNA514245	SAMN04283817	Not_Applicable	SRX1457577	SRR2968148	ILLUMINA	PAIRED	-	98.91	98.88	98.82	42	5436481	203652	1350377	35.07	99.43	0.29	Bacillus_A	Bacillus_A_anthracis	mosaicus(99.9866714477539)	anthracis(99.98519134521484)	anthracis(98.53439331054688)	anthracis(99.98245239257812)	3/3(cya;lef;pagA)	0/4()	3/3(nheA;nheB;nheC)	0/4()	0/1()	1/1(sph)	5/5(capA;capB;capC;capD;capE)	3/3(hasA;hasB;hasC)	1/9(bpsE)	0()	2[No clonal complex](7/7)	Group_III(mosaicus)	B. mosaicus subsp. anthracis biovar Anthracis; B. anthracis biovar Anthracis; B. Anthracis	bcereus	2	5730	High_Quality	A1096	Unknown	South America	Argentina	Unknown	ARG	Unknown	Animal_Mammal	Animal_Mammal:Clinical	Cow (Bos taurus) anthrax case	Unknown	Unknown	NA	BioSample	None (PM);None (LC)	v1.1	GECCO	Others	Others
BTDB_2022-0004734.2.clustersSRX1457577_00001_cluster_2	BTDB_2022-0004734	4494	GCF0001105	BTDB_2022-0000021.2.clustersDRX057099_00002_cluster_2	AS.BTDB_2022-0002002_c00009_GCA_002...region001	AS.BTDB_2025-0000001_barcode01_00001.region004	bacillus_mibig_only_high.gbk	SRX1457577	PRJNA302749,PRJNA514245	SAMN04283817	Not_Applicable	SRX1457577	SRR2968148	ILLUMINA	PAIRED	-	98.91	98.88	98.82	42	5436481	203652	1350377	35.07	99.43	0.29	Bacillus_A	Bacillus_A_anthracis	mosaicus(99.9866714477539)	anthracis(99.98519134521484)	anthracis(98.53439331054688)	anthracis(99.98245239257812)	3/3(cya;lef;pagA)	0/4()	3/3(nheA;nheB;nheC)	0/4()	0/1()	1/1(sph)	5/5(capA;capB;capC;capD;capE)	3/3(hasA;hasB;hasC)	1/9(bpsE)	0()	2[No clonal complex](7/7)	Group_III(mosaicus)	B. mosaicus subsp. anthracis biovar Anthracis; B. anthracis biovar Anthracis; B. Anthracis	bcereus	2	5730	High_Quality	A1096	Unknown	South America	Argentina	Unknown	ARG	Unknown	Animal_Mammal	Animal_Mammal:Clinical	Cow (Bos taurus) anthrax case	Unknown	Unknown	NA	BioSample	None (PM);None (LC)	v1.1	Mix	Others	Terpene
BTDB_2022-0004734.2.clustersSRX1457577_00001_cluster_3	BTDB_2022-0004734	11035	GCF0000517	BTDB_2024-0000034.1.clusterscontig00009_cluster_1	BTDB_2025-0002067.1.clustersJAQFUB010000005.1_cluster_1	BTDB_2025-0001863.1.clustersSAMN31227699_1_cluster_1	bacillus_mibig_only_high.gbk	SRX1457577	PRJNA302749,PRJNA514245	SAMN04283817	Not_Applicable	SRX1457577	SRR2968148	ILLUMINA	PAIRED	-	98.91	98.88	98.82	42	5436481	203652	1350377	35.07	99.43	0.29	Bacillus_A	Bacillus_A_anthracis	mosaicus(99.9866714477539)	anthracis(99.98519134521484)	anthracis(98.53439331054688)	anthracis(99.98245239257812)	3/3(cya;lef;pagA)	0/4()	3/3(nheA;nheB;nheC)	0/4()	0/1()	1/1(sph)	5/5(capA;capB;capC;capD;capE)	3/3(hasA;hasB;hasC)	1/9(bpsE)	0()	2[No clonal complex](7/7)	Group_III(mosaicus)	B. mosaicus subsp. anthracis biovar Anthracis; B. anthracis biovar Anthracis; B. Anthracis	bcereus	2	5730	High_Quality	A1096	Unknown	South America	Argentina	Unknown	ARG	Unknown	Animal_Mammal	Animal_Mammal:Clinical	Cow (Bos taurus) anthrax case	Unknown	Unknown	NA	BioSample	None (PM);None (LC)	v1.1	GECCO	Others	Others
BTDB_2022-0004734.2.clustersSRX1457577_00002_cluster_1	BTDB_2022-0004734	23786	GCF0000532	AS.BTDB_2025-0001221_SAMN18335939_1.region003	AS.BTDB_2022-0000002_DRX013256_00002.region003	AS.BTDB_2022-0000002_DRX013256_00002.region003	bacillus_mibig_only_high.gbk	SRX1457577	PRJNA302749,PRJNA514245	SAMN04283817	Not_Applicable	SRX1457577	SRR2968148	ILLUMINA	PAIRED	-	98.91	98.88	98.82	42	5436481	203652	1350377	35.07	99.43	0.29	Bacillus_A	Bacillus_A_anthracis	mosaicus(99.9866714477539)	anthracis(99.98519134521484)	anthracis(98.53439331054688)	anthracis(99.98245239257812)	3/3(cya;lef;pagA)	0/4()	3/3(nheA;nheB;nheC)	0/4()	0/1()	1/1(sph)	5/5(capA;capB;capC;capD;capE)	3/3(hasA;hasB;hasC)	1/9(bpsE)	0()	2[No clonal complex](7/7)	Group_III(mosaicus)	B. mosaicus subsp. anthracis biovar Anthracis; B. anthracis biovar Anthracis; B. Anthracis	bcereus	2	5730	High_Quality	A1096	Unknown	South America	Argentina	Unknown	ARG	Unknown	Animal_Mammal	Animal_Mammal:Clinical	Cow (Bos taurus) anthrax case	Unknown	Unknown	NA	BioSample	None (PM);None (LC)	v1.1	Mix	NRP	NRP
BTDB_2022-0004734.2.clustersSRX1457577_00003_cluster_1	BTDB_2022-0004734	12599	GCF0000523	BTDB_2025-0004816.1.clustersSAMN45893315_1_cluster_2	BTDB_2022-0005213.2.clustersSRX2989719_00004_cluster_1	BTDB_2022-0000450.2.clustersERX979235_00100_cluster_1	bacillus_mibig_only_high.gbk	SRX1457577	PRJNA302749,PRJNA514245	SAMN04283817	Not_Applicable	SRX1457577	SRR2968148	ILLUMINA	PAIRED	-	98.91	98.88	98.82	42	5436481	203652	1350377	35.07	99.43	0.29	Bacillus_A	Bacillus_A_anthracis	mosaicus(99.9866714477539)	anthracis(99.98519134521484)	anthracis(98.53439331054688)	anthracis(99.98245239257812)	3/3(cya;lef;pagA)	0/4()	3/3(nheA;nheB;nheC)	0/4()	0/1()	1/1(sph)	5/5(capA;capB;capC;capD;capE)	3/3(hasA;hasB;hasC)	1/9(bpsE)	0()	2[No clonal complex](7/7)	Group_III(mosaicus)	B. mosaicus subsp. anthracis biovar Anthracis; B. anthracis biovar Anthracis; B. Anthracis	bcereus	2	5730	High_Quality	A1096	Unknown	South America	Argentina	Unknown	ARG	Unknown	Animal_Mammal	Animal_Mammal:Clinical	Cow (Bos taurus) anthrax case	Unknown	Unknown	NA	BioSample	None (PM);None (LC)	v1.1	Mix	Others	Others
BTDB_2022-0004734.2.clustersSRX1457577_00005_cluster_1	BTDB_2022-0004734	14255	GCF0000364	BTDB_2025-0001412.1.clustersSAMN22842844-SRR16706344_00035_cluster_1	BTDB_2022-0004502.2.clustersSRX1011690_00001_cluster_4	BTDB_2022-0005368.2.clustersSRX2989562_00002_cluster_3	bacillus_mibig_only_high.gbk	SRX1457577	PRJNA302749,PRJNA514245	SAMN04283817	Not_Applicable	SRX1457577	SRR2968148	ILLUMINA	PAIRED	-	98.91	98.88	98.82	42	5436481	203652	1350377	35.07	99.43	0.29	Bacillus_A	Bacillus_A_anthracis	mosaicus(99.9866714477539)	anthracis(99.98519134521484)	anthracis(98.53439331054688)	anthracis(99.98245239257812)	3/3(cya;lef;pagA)	0/4()	3/3(nheA;nheB;nheC)	0/4()	0/1()	1/1(sph)	5/5(capA;capB;capC;capD;capE)	3/3(hasA;hasB;hasC)	1/9(bpsE)	0()	2[No clonal complex](7/7)	Group_III(mosaicus)	B. mosaicus subsp. anthracis biovar Anthracis; B. anthracis biovar Anthracis; B. Anthracis	bcereus	2	5730	High_Quality	A1096	Unknown	South America	Argentina	Unknown	ARG	Unknown	Animal_Mammal	Animal_Mammal:Clinical	Cow (Bos taurus) anthrax case	Unknown	Unknown	NA	BioSample	None (PM);None (LC)	v1.1	MIBiG	Others	Others
BTDB_2022-0004734.2.clustersSRX1457577_00007_cluster_1	BTDB_2022-0004734	25476	GCF0000586	AS.BTDB_2022-0003275_CP066187.1.region006	AS.BTDB_2022-0005426_SRX3105496_00001.region004	AS.BTDB_2022-0000002_DRX013256_00005.region001	bacillus_mibig_only_high.gbk	SRX1457577	PRJNA302749,PRJNA514245	SAMN04283817	Not_Applicable	SRX1457577	SRR2968148	ILLUMINA	PAIRED	-	98.91	98.88	98.82	42	5436481	203652	1350377	35.07	99.43	0.29	Bacillus_A	Bacillus_A_anthracis	mosaicus(99.9866714477539)	anthracis(99.98519134521484)	anthracis(98.53439331054688)	anthracis(99.98245239257812)	3/3(cya;lef;pagA)	0/4()	3/3(nheA;nheB;nheC)	0/4()	0/1()	1/1(sph)	5/5(capA;capB;capC;capD;capE)	3/3(hasA;hasB;hasC)	1/9(bpsE)	0()	2[No clonal complex](7/7)	Group_III(mosaicus)	B. mosaicus subsp. anthracis biovar Anthracis; B. anthracis biovar Anthracis; B. Anthracis	bcereus	2	5730	High_Quality	A1096	Unknown	South America	Argentina	Unknown	ARG	Unknown	Animal_Mammal	Animal_Mammal:Clinical	Cow (Bos taurus) anthrax case	Unknown	Unknown	NA	BioSample	None (PM);None (LC)	v1.1	Mix	NRP	NRP
BTDB_2022-0004734.2.clustersSRX1457577_00019_cluster_1	BTDB_2022-0004734	15193	GCF0000808	BTDB_2022-0001001.2.clustersMACI01000012.1_cluster_1	BTDB_2022-0005132.2.clustersSRX2989802_00019_cluster_1	BTDB_2022-0000729.2.clustersSAMN03165112-SRR1739962_00018_cluster_1	bacillus_mibig_only_high.gbk	SRX1457577	PRJNA302749,PRJNA514245	SAMN04283817	Not_Applicable	SRX1457577	SRR2968148	ILLUMINA	PAIRED	-	98.91	98.88	98.82	42	5436481	203652	1350377	35.07	99.43	0.29	Bacillus_A	Bacillus_A_anthracis	mosaicus(99.9866714477539)	anthracis(99.98519134521484)	anthracis(98.53439331054688)	anthracis(99.98245239257812)	3/3(cya;lef;pagA)	0/4()	3/3(nheA;nheB;nheC)	0/4()	0/1()	1/1(sph)	5/5(capA;capB;capC;capD;capE)	3/3(hasA;hasB;hasC)	1/9(bpsE)	0()	2[No clonal complex](7/7)	Group_III(mosaicus)	B. mosaicus subsp. anthracis biovar Anthracis; B. anthracis biovar Anthracis; B. Anthracis	bcereus	2	5730	High_Quality	A1096	Unknown	South America	Argentina	Unknown	ARG	Unknown	Animal_Mammal	Animal_Mammal:Clinical	Cow (Bos taurus) anthrax case	Unknown	Unknown	NA	BioSample	None (PM);None (LC)	v1.1	GECCO	Others	Others
BTDB_2022-0004735.2.clustersSRX1457578_00001_cluster_1	BTDB_2022-0004735	12264	GCF0000369	BTDB_2024-0000113.1.clusterscontig00008_cluster_1	BTDB_2025-0003386.1.clustersSAMN34374858-SRR27678686_00001_cluster_8	BTDB_2022-0004772.2.clustersSRX1457617_00002_cluster_1	bacillus_mibig_only_high.gbk	SRX1457578	PRJNA302749,PRJNA514245	SAMN04283842	Not_Applicable	SRX1457578	SRR2968149	ILLUMINA	PAIRED	-	98.89	98.86	98.8	42	5438023	331107	970261	35.08	99.43	0.29	Bacillus_A	Bacillus_A_anthracis	mosaicus(99.9864501953125)	anthracis(99.98532104492188)	anthracis(98.53229522705078)	anthracis(99.98053741455078)	3/3(cya;lef;pagA)	0/4()	3/3(nheA;nheB;nheC)	0/4()	0/1()	1/1(sph)	5/5(capA;capB;capC;capD;capE)	3/3(hasA;hasB;hasC)	1/9(bpsE)	0()	1[No clonal complex](7/7)	Group_III(mosaicus)	B. mosaicus subsp. anthracis biovar Anthracis; B. anthracis biovar Anthracis; B. Anthracis	bcereus	1	5726	High_Quality	A3716	2006	Africa	Namibia	Unknown	NAM	Unknown	Animal_Mammal	Animal_Mammal:Clinical	Mountain zebra (Equus zebra) anthrax case	Unknown	Unknown	NA	BioSample	None (PM);None (LC)	v1.1	GECCO	Others	Others
BTDB_2022-0004735.2.clustersSRX1457578_00002_cluster_2	BTDB_2022-0004735	11035	GCF0000517	BTDB_2024-0000034.1.clusterscontig00009_cluster_1	BTDB_2025-0002067.1.clustersJAQFUB010000005.1_cluster_1	BTDB_2025-0001863.1.clustersSAMN31227699_1_cluster_1	bacillus_mibig_only_high.gbk	SRX1457578	PRJNA302749,PRJNA514245	SAMN04283842	Not_Applicable	SRX1457578	SRR2968149	ILLUMINA	PAIRED	-	98.89	98.86	98.8	42	5438023	331107	970261	35.08	99.43	0.29	Bacillus_A	Bacillus_A_anthracis	mosaicus(99.9864501953125)	anthracis(99.98532104492188)	anthracis(98.53229522705078)	anthracis(99.98053741455078)	3/3(cya;lef;pagA)	0/4()	3/3(nheA;nheB;nheC)	0/4()	0/1()	1/1(sph)	5/5(capA;capB;capC;capD;capE)	3/3(hasA;hasB;hasC)	1/9(bpsE)	0()	1[No clonal complex](7/7)	Group_III(mosaicus)	B. mosaicus subsp. anthracis biovar Anthracis; B. anthracis biovar Anthracis; B. Anthracis	bcereus	1	5726	High_Quality	A3716	2006	Africa	Namibia	Unknown	NAM	Unknown	Animal_Mammal	Animal_Mammal:Clinical	Mountain zebra (Equus zebra) anthrax case	Unknown	Unknown	NA	BioSample	None (PM);None (LC)	v1.1	GECCO	Others	Others
BTDB_2022-0004735.2.clustersSRX1457578_00003_cluster_1	BTDB_2022-0004735	23744	GCF0000532	AS.BTDB_2025-0001221_SAMN18335939_1.region003	AS.BTDB_2022-0000002_DRX013256_00002.region003	AS.BTDB_2022-0000041_DRX120936_00007.region001	bacillus_mibig_only_high.gbk	SRX1457578	PRJNA302749,PRJNA514245	SAMN04283842	Not_Applicable	SRX1457578	SRR2968149	ILLUMINA	PAIRED	-	98.89	98.86	98.8	42	5438023	331107	970261	35.08	99.43	0.29	Bacillus_A	Bacillus_A_anthracis	mosaicus(99.9864501953125)	anthracis(99.98532104492188)	anthracis(98.53229522705078)	anthracis(99.98053741455078)	3/3(cya;lef;pagA)	0/4()	3/3(nheA;nheB;nheC)	0/4()	0/1()	1/1(sph)	5/5(capA;capB;capC;capD;capE)	3/3(hasA;hasB;hasC)	1/9(bpsE)	0()	1[No clonal complex](7/7)	Group_III(mosaicus)	B. mosaicus subsp. anthracis biovar Anthracis; B. anthracis biovar Anthracis; B. Anthracis	bcereus	1	5726	High_Quality	A3716	2006	Africa	Namibia	Unknown	NAM	Unknown	Animal_Mammal	Animal_Mammal:Clinical	Mountain zebra (Equus zebra) anthrax case	Unknown	Unknown	NA	BioSample	None (PM);None (LC)	v1.1	Mix	NRP	NRP
BTDB_2022-0004735.2.clustersSRX1457578_00004_cluster_1	BTDB_2022-0004735	12598	GCF0000523	BTDB_2025-0004816.1.clustersSAMN45893315_1_cluster_2	BTDB_2022-0005213.2.clustersSRX2989719_00004_cluster_1	BTDB_2022-0000450.2.clustersERX979235_00100_cluster_1	bacillus_mibig_only_high.gbk	SRX1457578	PRJNA302749,PRJNA514245	SAMN04283842	Not_Applicable	SRX1457578	SRR2968149	ILLUMINA	PAIRED	-	98.89	98.86	98.8	42	5438023	331107	970261	35.08	99.43	0.29	Bacillus_A	Bacillus_A_anthracis	mosaicus(99.9864501953125)	anthracis(99.98532104492188)	anthracis(98.53229522705078)	anthracis(99.98053741455078)	3/3(cya;lef;pagA)	0/4()	3/3(nheA;nheB;nheC)	0/4()	0/1()	1/1(sph)	5/5(capA;capB;capC;capD;capE)	3/3(hasA;hasB;hasC)	1/9(bpsE)	0()	1[No clonal complex](7/7)	Group_III(mosaicus)	B. mosaicus subsp. anthracis biovar Anthracis; B. anthracis biovar Anthracis; B. Anthracis	bcereus	1	5726	High_Quality	A3716	2006	Africa	Namibia	Unknown	NAM	Unknown	Animal_Mammal	Animal_Mammal:Clinical	Mountain zebra (Equus zebra) anthrax case	Unknown	Unknown	NA	BioSample	None (PM);None (LC)	v1.1	Mix	Others	Others
BTDB_2022-0004735.2.clustersSRX1457578_00006_cluster_1	BTDB_2022-0004735	14255	GCF0000364	BTDB_2025-0001412.1.clustersSAMN22842844-SRR16706344_00035_cluster_1	BTDB_2022-0004502.2.clustersSRX1011690_00001_cluster_4	BTDB_2022-0005368.2.clustersSRX2989562_00002_cluster_3	bacillus_mibig_only_high.gbk	SRX1457578	PRJNA302749,PRJNA514245	SAMN04283842	Not_Applicable	SRX1457578	SRR2968149	ILLUMINA	PAIRED	-	98.89	98.86	98.8	42	5438023	331107	970261	35.08	99.43	0.29	Bacillus_A	Bacillus_A_anthracis	mosaicus(99.9864501953125)	anthracis(99.98532104492188)	anthracis(98.53229522705078)	anthracis(99.98053741455078)	3/3(cya;lef;pagA)	0/4()	3/3(nheA;nheB;nheC)	0/4()	0/1()	1/1(sph)	5/5(capA;capB;capC;capD;capE)	3/3(hasA;hasB;hasC)	1/9(bpsE)	0()	1[No clonal complex](7/7)	Group_III(mosaicus)	B. mosaicus subsp. anthracis biovar Anthracis; B. anthracis biovar Anthracis; B. Anthracis	bcereus	1	5726	High_Quality	A3716	2006	Africa	Namibia	Unknown	NAM	Unknown	Animal_Mammal	Animal_Mammal:Clinical	Mountain zebra (Equus zebra) anthrax case	Unknown	Unknown	NA	BioSample	None (PM);None (LC)	v1.1	MIBiG	Others	Others
BTDB_2022-0004735.2.clustersSRX1457578_00007_cluster_1	BTDB_2022-0004735	25475	GCF0000586	AS.BTDB_2022-0003275_CP066187.1.region006	AS.BTDB_2022-0005426_SRX3105496_00001.region004	AS.BTDB_2022-0000034_DRX120928_00003.region001	bacillus_mibig_only_high.gbk	SRX1457578	PRJNA302749,PRJNA514245	SAMN04283842	Not_Applicable	SRX1457578	SRR2968149	ILLUMINA	PAIRED	-	98.89	98.86	98.8	42	5438023	331107	970261	35.08	99.43	0.29	Bacillus_A	Bacillus_A_anthracis	mosaicus(99.9864501953125)	anthracis(99.98532104492188)	anthracis(98.53229522705078)	anthracis(99.98053741455078)	3/3(cya;lef;pagA)	0/4()	3/3(nheA;nheB;nheC)	0/4()	0/1()	1/1(sph)	5/5(capA;capB;capC;capD;capE)	3/3(hasA;hasB;hasC)	1/9(bpsE)	0()	1[No clonal complex](7/7)	Group_III(mosaicus)	B. mosaicus subsp. anthracis biovar Anthracis; B. anthracis biovar Anthracis; B. Anthracis	bcereus	1	5726	High_Quality	A3716	2006	Africa	Namibia	Unknown	NAM	Unknown	Animal_Mammal	Animal_Mammal:Clinical	Mountain zebra (Equus zebra) anthrax case	Unknown	Unknown	NA	BioSample	None (PM);None (LC)	v1.1	Mix	NRP	NRP
BTDB_2022-0004735.2.clustersSRX1457578_00017_cluster_1	BTDB_2022-0004735	15187	GCF0000808	BTDB_2022-0001001.2.clustersMACI01000012.1_cluster_1	BTDB_2022-0005132.2.clustersSRX2989802_00019_cluster_1	BTDB_2022-0004653.2.clustersSRX1219533_00019_cluster_1	bacillus_mibig_only_high.gbk	SRX1457578	PRJNA302749,PRJNA514245	SAMN04283842	Not_Applicable	SRX1457578	SRR2968149	ILLUMINA	PAIRED	-	98.89	98.86	98.8	42	5438023	331107	970261	35.08	99.43	0.29	Bacillus_A	Bacillus_A_anthracis	mosaicus(99.9864501953125)	anthracis(99.98532104492188)	anthracis(98.53229522705078)	anthracis(99.98053741455078)	3/3(cya;lef;pagA)	0/4()	3/3(nheA;nheB;nheC)	0/4()	0/1()	1/1(sph)	5/5(capA;capB;capC;capD;capE)	3/3(hasA;hasB;hasC)	1/9(bpsE)	0()	1[No clonal complex](7/7)	Group_III(mosaicus)	B. mosaicus subsp. anthracis biovar Anthracis; B. anthracis biovar Anthracis; B. Anthracis	bcereus	1	5726	High_Quality	A3716	2006	Africa	Namibia	Unknown	NAM	Unknown	Animal_Mammal	Animal_Mammal:Clinical	Mountain zebra (Equus zebra) anthrax case	Unknown	Unknown	NA	BioSample	None (PM);None (LC)	v1.1	GECCO	Others	Others
BTDB_2022-0004736.2.clustersSRX1457579_00001_cluster_1	BTDB_2022-0004736	12264	GCF0000369	BTDB_2024-0000113.1.clusterscontig00008_cluster_1	BTDB_2025-0003386.1.clustersSAMN34374858-SRR27678686_00001_cluster_8	BTDB_2022-0004772.2.clustersSRX1457617_00002_cluster_1	bacillus_mibig_only_high.gbk	SRX1457579	PRJNA302749,PRJNA514245	SAMN04283803	Not_Applicable	SRX1457579	SRR2968150	ILLUMINA	PAIRED	-	98.68	98.15	98.07	45	5448523	331106	1448600	35.09	99.43	0.29	Bacillus_A	Bacillus_A_anthracis	mosaicus(99.97879791259766)	anthracis(99.97740173339844)	anthracis(98.49720001220703)	anthracis(99.9795913696289)	3/3(cya;lef;pagA)	0/4()	3/3(nheA;nheB;nheC)	0/4()	0/1()	1/1(sph)	5/5(capA;capB;capC;capD;capE)	3/3(hasA;hasB;hasC)	1/9(bpsE)	0()	1[No clonal complex](7/7)	Group_III(mosaicus)	B. mosaicus subsp. anthracis biovar Anthracis; B. anthracis biovar Anthracis; B. Anthracis	bcereus	1	5741	High_Quality	A0006	Unknown	Oceania	Australia	Unknown	AUS	Unknown	Unknown	Unknown	Unknown	Unknown	Unknown	NA	BioSample	None (PM);None (LC)	v1.1	GECCO	Others	Others
BTDB_2022-0004736.2.clustersSRX1457579_00001_cluster_2	BTDB_2022-0004736	4494	GCF0001105	BTDB_2022-0000021.2.clustersDRX057099_00002_cluster_2	AS.BTDB_2022-0002002_c00009_GCA_002...region001	AS.BTDB_2025-0000001_barcode01_00001.region004	bacillus_mibig_only_high.gbk	SRX1457579	PRJNA302749,PRJNA514245	SAMN04283803	Not_Applicable	SRX1457579	SRR2968150	ILLUMINA	PAIRED	-	98.68	98.15	98.07	45	5448523	331106	1448600	35.09	99.43	0.29	Bacillus_A	Bacillus_A_anthracis	mosaicus(99.97879791259766)	anthracis(99.97740173339844)	anthracis(98.49720001220703)	anthracis(99.9795913696289)	3/3(cya;lef;pagA)	0/4()	3/3(nheA;nheB;nheC)	0/4()	0/1()	1/1(sph)	5/5(capA;capB;capC;capD;capE)	3/3(hasA;hasB;hasC)	1/9(bpsE)	0()	1[No clonal complex](7/7)	Group_III(mosaicus)	B. mosaicus subsp. anthracis biovar Anthracis; B. anthracis biovar Anthracis; B. Anthracis	bcereus	1	5741	High_Quality	A0006	Unknown	Oceania	Australia	Unknown	AUS	Unknown	Unknown	Unknown	Unknown	Unknown	Unknown	NA	BioSample	None (PM);None (LC)	v1.1	Mix	Others	Terpene
BTDB_2022-0004736.2.clustersSRX1457579_00001_cluster_3	BTDB_2022-0004736	11035	GCF0000517	BTDB_2024-0000034.1.clusterscontig00009_cluster_1	BTDB_2025-0002067.1.clustersJAQFUB010000005.1_cluster_1	BTDB_2025-0001863.1.clustersSAMN31227699_1_cluster_1	bacillus_mibig_only_high.gbk	SRX1457579	PRJNA302749,PRJNA514245	SAMN04283803	Not_Applicable	SRX1457579	SRR2968150	ILLUMINA	PAIRED	-	98.68	98.15	98.07	45	5448523	331106	1448600	35.09	99.43	0.29	Bacillus_A	Bacillus_A_anthracis	mosaicus(99.97879791259766)	anthracis(99.97740173339844)	anthracis(98.49720001220703)	anthracis(99.9795913696289)	3/3(cya;lef;pagA)	0/4()	3/3(nheA;nheB;nheC)	0/4()	0/1()	1/1(sph)	5/5(capA;capB;capC;capD;capE)	3/3(hasA;hasB;hasC)	1/9(bpsE)	0()	1[No clonal complex](7/7)	Group_III(mosaicus)	B. mosaicus subsp. anthracis biovar Anthracis; B. anthracis biovar Anthracis; B. Anthracis	bcereus	1	5741	High_Quality	A0006	Unknown	Oceania	Australia	Unknown	AUS	Unknown	Unknown	Unknown	Unknown	Unknown	Unknown	NA	BioSample	None (PM);None (LC)	v1.1	GECCO	Others	Others
BTDB_2022-0004736.2.clustersSRX1457579_00002_cluster_2	BTDB_2022-0004736	23787	GCF0000532	AS.BTDB_2025-0001221_SAMN18335939_1.region003	AS.BTDB_2022-0000002_DRX013256_00002.region003	AS.BTDB_2022-0000029_DRX118402_00005.region001	bacillus_mibig_only_high.gbk	SRX1457579	PRJNA302749,PRJNA514245	SAMN04283803	Not_Applicable	SRX1457579	SRR2968150	ILLUMINA	PAIRED	-	98.68	98.15	98.07	45	5448523	331106	1448600	35.09	99.43	0.29	Bacillus_A	Bacillus_A_anthracis	mosaicus(99.97879791259766)	anthracis(99.97740173339844)	anthracis(98.49720001220703)	anthracis(99.9795913696289)	3/3(cya;lef;pagA)	0/4()	3/3(nheA;nheB;nheC)	0/4()	0/1()	1/1(sph)	5/5(capA;capB;capC;capD;capE)	3/3(hasA;hasB;hasC)	1/9(bpsE)	0()	1[No clonal complex](7/7)	Group_III(mosaicus)	B. mosaicus subsp. anthracis biovar Anthracis; B. anthracis biovar Anthracis; B. Anthracis	bcereus	1	5741	High_Quality	A0006	Unknown	Oceania	Australia	Unknown	AUS	Unknown	Unknown	Unknown	Unknown	Unknown	Unknown	NA	BioSample	None (PM);None (LC)	v1.1	Mix	NRP	NRP
BTDB_2022-0004736.2.clustersSRX1457579_00003_cluster_1	BTDB_2022-0004736	25476	GCF0000586	AS.BTDB_2022-0003275_CP066187.1.region006	AS.BTDB_2022-0005426_SRX3105496_00001.region004	AS.BTDB_2022-0000002_DRX013256_00005.region001	bacillus_mibig_only_high.gbk	SRX1457579	PRJNA302749,PRJNA514245	SAMN04283803	Not_Applicable	SRX1457579	SRR2968150	ILLUMINA	PAIRED	-	98.68	98.15	98.07	45	5448523	331106	1448600	35.09	99.43	0.29	Bacillus_A	Bacillus_A_anthracis	mosaicus(99.97879791259766)	anthracis(99.97740173339844)	anthracis(98.49720001220703)	anthracis(99.9795913696289)	3/3(cya;lef;pagA)	0/4()	3/3(nheA;nheB;nheC)	0/4()	0/1()	1/1(sph)	5/5(capA;capB;capC;capD;capE)	3/3(hasA;hasB;hasC)	1/9(bpsE)	0()	1[No clonal complex](7/7)	Group_III(mosaicus)	B. mosaicus subsp. anthracis biovar Anthracis; B. anthracis biovar Anthracis; B. Anthracis	bcereus	1	5741	High_Quality	A0006	Unknown	Oceania	Australia	Unknown	AUS	Unknown	Unknown	Unknown	Unknown	Unknown	Unknown	NA	BioSample	None (PM);None (LC)	v1.1	Mix	NRP	NRP
BTDB_2022-0004736.2.clustersSRX1457579_00004_cluster_1	BTDB_2022-0004736	12599	GCF0000523	BTDB_2025-0004816.1.clustersSAMN45893315_1_cluster_2	BTDB_2022-0005213.2.clustersSRX2989719_00004_cluster_1	BTDB_2022-0000450.2.clustersERX979235_00100_cluster_1	bacillus_mibig_only_high.gbk	SRX1457579	PRJNA302749,PRJNA514245	SAMN04283803	Not_Applicable	SRX1457579	SRR2968150	ILLUMINA	PAIRED	-	98.68	98.15	98.07	45	5448523	331106	1448600	35.09	99.43	0.29	Bacillus_A	Bacillus_A_anthracis	mosaicus(99.97879791259766)	anthracis(99.97740173339844)	anthracis(98.49720001220703)	anthracis(99.9795913696289)	3/3(cya;lef;pagA)	0/4()	3/3(nheA;nheB;nheC)	0/4()	0/1()	1/1(sph)	5/5(capA;capB;capC;capD;capE)	3/3(hasA;hasB;hasC)	1/9(bpsE)	0()	1[No clonal complex](7/7)	Group_III(mosaicus)	B. mosaicus subsp. anthracis biovar Anthracis; B. anthracis biovar Anthracis; B. Anthracis	bcereus	1	5741	High_Quality	A0006	Unknown	Oceania	Australia	Unknown	AUS	Unknown	Unknown	Unknown	Unknown	Unknown	Unknown	NA	BioSample	None (PM);None (LC)	v1.1	Mix	Others	Others
BTDB_2022-0004736.2.clustersSRX1457579_00007_cluster_1	BTDB_2022-0004736	14254	GCF0000364	BTDB_2025-0001412.1.clustersSAMN22842844-SRR16706344_00035_cluster_1	BTDB_2022-0004502.2.clustersSRX1011690_00001_cluster_4	BTDB_2022-0005368.2.clustersSRX2989562_00002_cluster_3	bacillus_mibig_only_high.gbk	SRX1457579	PRJNA302749,PRJNA514245	SAMN04283803	Not_Applicable	SRX1457579	SRR2968150	ILLUMINA	PAIRED	-	98.68	98.15	98.07	45	5448523	331106	1448600	35.09	99.43	0.29	Bacillus_A	Bacillus_A_anthracis	mosaicus(99.97879791259766)	anthracis(99.97740173339844)	anthracis(98.49720001220703)	anthracis(99.9795913696289)	3/3(cya;lef;pagA)	0/4()	3/3(nheA;nheB;nheC)	0/4()	0/1()	1/1(sph)	5/5(capA;capB;capC;capD;capE)	3/3(hasA;hasB;hasC)	1/9(bpsE)	0()	1[No clonal complex](7/7)	Group_III(mosaicus)	B. mosaicus subsp. anthracis biovar Anthracis; B. anthracis biovar Anthracis; B. Anthracis	bcereus	1	5741	High_Quality	A0006	Unknown	Oceania	Australia	Unknown	AUS	Unknown	Unknown	Unknown	Unknown	Unknown	Unknown	NA	BioSample	None (PM);None (LC)	v1.1	MIBiG	Others	Others
BTDB_2022-0004736.2.clustersSRX1457579_00017_cluster_1	BTDB_2022-0004736	15186	GCF0000808	BTDB_2022-0001001.2.clustersMACI01000012.1_cluster_1	BTDB_2022-0005132.2.clustersSRX2989802_00019_cluster_1	BTDB_2022-0000385.2.clustersERX5735105_00011_cluster_1	bacillus_mibig_only_high.gbk	SRX1457579	PRJNA302749,PRJNA514245	SAMN04283803	Not_Applicable	SRX1457579	SRR2968150	ILLUMINA	PAIRED	-	98.68	98.15	98.07	45	5448523	331106	1448600	35.09	99.43	0.29	Bacillus_A	Bacillus_A_anthracis	mosaicus(99.97879791259766)	anthracis(99.97740173339844)	anthracis(98.49720001220703)	anthracis(99.9795913696289)	3/3(cya;lef;pagA)	0/4()	3/3(nheA;nheB;nheC)	0/4()	0/1()	1/1(sph)	5/5(capA;capB;capC;capD;capE)	3/3(hasA;hasB;hasC)	1/9(bpsE)	0()	1[No clonal complex](7/7)	Group_III(mosaicus)	B. mosaicus subsp. anthracis biovar Anthracis; B. anthracis biovar Anthracis; B. Anthracis	bcereus	1	5741	High_Quality	A0006	Unknown	Oceania	Australia	Unknown	AUS	Unknown	Unknown	Unknown	Unknown	Unknown	Unknown	NA	BioSample	None (PM);None (LC)	v1.1	GECCO	Others	Others
BTDB_2022-0004737.2.clustersSRX1457580_00001_cluster_1	BTDB_2022-0004737	12265	GCF0000369	BTDB_2024-0000113.1.clusterscontig00008_cluster_1	BTDB_2025-0003386.1.clustersSAMN34374858-SRR27678686_00001_cluster_8	BTDB_2022-0004772.2.clustersSRX1457617_00002_cluster_1	bacillus_mibig_only_high.gbk	SRX1457580	PRJNA302749,PRJNA514245	SAMN04283800	Not_Applicable	SRX1457580	SRR2968151	ILLUMINA	PAIRED	-	98.53	97.15	97.08	49	5438591	240945	1350029	35.08	99.43	0.29	Bacillus_A	Bacillus_A_anthracis	mosaicus(99.9807357788086)	anthracis(99.9793701171875)	anthracis(98.50263977050781)	anthracis(99.98307800292969)	3/3(cya;lef;pagA)	0/4()	3/3(nheA;nheB;nheC)	0/4()	0/1()	1/1(sph)	5/5(capA;capB;capC;capD;capE)	3/3(hasA;hasB;hasC)	1/9(bpsE)	0()	1[No clonal complex](7/7)	Group_III(mosaicus)	B. mosaicus subsp. anthracis biovar Anthracis; B. anthracis biovar Anthracis; B. Anthracis	bcereus	1	5730	High_Quality	A0017	Unknown	Africa	Zambia	Unknown	ZMB	Unknown	Unknown	Unknown	Unknown	Unknown	Unknown	NA	BioSample	None (PM);None (LC)	v1.1	GECCO	Others	Others
BTDB_2022-0004737.2.clustersSRX1457580_00001_cluster_2	BTDB_2022-0004737	4494	GCF0001105	BTDB_2022-0000021.2.clustersDRX057099_00002_cluster_2	AS.BTDB_2022-0002002_c00009_GCA_002...region001	AS.BTDB_2025-0000001_barcode01_00001.region004	bacillus_mibig_only_high.gbk	SRX1457580	PRJNA302749,PRJNA514245	SAMN04283800	Not_Applicable	SRX1457580	SRR2968151	ILLUMINA	PAIRED	-	98.53	97.15	97.08	49	5438591	240945	1350029	35.08	99.43	0.29	Bacillus_A	Bacillus_A_anthracis	mosaicus(99.9807357788086)	anthracis(99.9793701171875)	anthracis(98.50263977050781)	anthracis(99.98307800292969)	3/3(cya;lef;pagA)	0/4()	3/3(nheA;nheB;nheC)	0/4()	0/1()	1/1(sph)	5/5(capA;capB;capC;capD;capE)	3/3(hasA;hasB;hasC)	1/9(bpsE)	0()	1[No clonal complex](7/7)	Group_III(mosaicus)	B. mosaicus subsp. anthracis biovar Anthracis; B. anthracis biovar Anthracis; B. Anthracis	bcereus	1	5730	High_Quality	A0017	Unknown	Africa	Zambia	Unknown	ZMB	Unknown	Unknown	Unknown	Unknown	Unknown	Unknown	NA	BioSample	None (PM);None (LC)	v1.1	Mix	Others	Terpene
BTDB_2022-0004737.2.clustersSRX1457580_00001_cluster_3	BTDB_2022-0004737	11035	GCF0000517	BTDB_2024-0000034.1.clusterscontig00009_cluster_1	BTDB_2025-0002067.1.clustersJAQFUB010000005.1_cluster_1	BTDB_2025-0001863.1.clustersSAMN31227699_1_cluster_1	bacillus_mibig_only_high.gbk	SRX1457580	PRJNA302749,PRJNA514245	SAMN04283800	Not_Applicable	SRX1457580	SRR2968151	ILLUMINA	PAIRED	-	98.53	97.15	97.08	49	5438591	240945	1350029	35.08	99.43	0.29	Bacillus_A	Bacillus_A_anthracis	mosaicus(99.9807357788086)	anthracis(99.9793701171875)	anthracis(98.50263977050781)	anthracis(99.98307800292969)	3/3(cya;lef;pagA)	0/4()	3/3(nheA;nheB;nheC)	0/4()	0/1()	1/1(sph)	5/5(capA;capB;capC;capD;capE)	3/3(hasA;hasB;hasC)	1/9(bpsE)	0()	1[No clonal complex](7/7)	Group_III(mosaicus)	B. mosaicus subsp. anthracis biovar Anthracis; B. anthracis biovar Anthracis; B. Anthracis	bcereus	1	5730	High_Quality	A0017	Unknown	Africa	Zambia	Unknown	ZMB	Unknown	Unknown	Unknown	Unknown	Unknown	Unknown	NA	BioSample	None (PM);None (LC)	v1.1	GECCO	Others	Others
BTDB_2022-0004737.2.clustersSRX1457580_00002_cluster_1	BTDB_2022-0004737	23788	GCF0000532	AS.BTDB_2025-0001221_SAMN18335939_1.region003	AS.BTDB_2022-0000002_DRX013256_00002.region003	AS.BTDB_2022-0000029_DRX118402_00005.region001	bacillus_mibig_only_high.gbk	SRX1457580	PRJNA302749,PRJNA514245	SAMN04283800	Not_Applicable	SRX1457580	SRR2968151	ILLUMINA	PAIRED	-	98.53	97.15	97.08	49	5438591	240945	1350029	35.08	99.43	0.29	Bacillus_A	Bacillus_A_anthracis	mosaicus(99.9807357788086)	anthracis(99.9793701171875)	anthracis(98.50263977050781)	anthracis(99.98307800292969)	3/3(cya;lef;pagA)	0/4()	3/3(nheA;nheB;nheC)	0/4()	0/1()	1/1(sph)	5/5(capA;capB;capC;capD;capE)	3/3(hasA;hasB;hasC)	1/9(bpsE)	0()	1[No clonal complex](7/7)	Group_III(mosaicus)	B. mosaicus subsp. anthracis biovar Anthracis; B. anthracis biovar Anthracis; B. Anthracis	bcereus	1	5730	High_Quality	A0017	Unknown	Africa	Zambia	Unknown	ZMB	Unknown	Unknown	Unknown	Unknown	Unknown	Unknown	NA	BioSample	None (PM);None (LC)	v1.1	Mix	NRP	NRP
BTDB_2022-0004737.2.clustersSRX1457580_00003_cluster_1	BTDB_2022-0004737	12599	GCF0000523	BTDB_2025-0004816.1.clustersSAMN45893315_1_cluster_2	BTDB_2022-0005213.2.clustersSRX2989719_00004_cluster_1	BTDB_2022-0000450.2.clustersERX979235_00100_cluster_1	bacillus_mibig_only_high.gbk	SRX1457580	PRJNA302749,PRJNA514245	SAMN04283800	Not_Applicable	SRX1457580	SRR2968151	ILLUMINA	PAIRED	-	98.53	97.15	97.08	49	5438591	240945	1350029	35.08	99.43	0.29	Bacillus_A	Bacillus_A_anthracis	mosaicus(99.9807357788086)	anthracis(99.9793701171875)	anthracis(98.50263977050781)	anthracis(99.98307800292969)	3/3(cya;lef;pagA)	0/4()	3/3(nheA;nheB;nheC)	0/4()	0/1()	1/1(sph)	5/5(capA;capB;capC;capD;capE)	3/3(hasA;hasB;hasC)	1/9(bpsE)	0()	1[No clonal complex](7/7)	Group_III(mosaicus)	B. mosaicus subsp. anthracis biovar Anthracis; B. anthracis biovar Anthracis; B. Anthracis	bcereus	1	5730	High_Quality	A0017	Unknown	Africa	Zambia	Unknown	ZMB	Unknown	Unknown	Unknown	Unknown	Unknown	Unknown	NA	BioSample	None (PM);None (LC)	v1.1	Mix	Others	Others
BTDB_2022-0004737.2.clustersSRX1457580_00006_cluster_1	BTDB_2022-0004737	25476	GCF0000586	AS.BTDB_2022-0003275_CP066187.1.region006	AS.BTDB_2022-0005426_SRX3105496_00001.region004	AS.BTDB_2022-0000002_DRX013256_00005.region001	bacillus_mibig_only_high.gbk	SRX1457580	PRJNA302749,PRJNA514245	SAMN04283800	Not_Applicable	SRX1457580	SRR2968151	ILLUMINA	PAIRED	-	98.53	97.15	97.08	49	5438591	240945	1350029	35.08	99.43	0.29	Bacillus_A	Bacillus_A_anthracis	mosaicus(99.9807357788086)	anthracis(99.9793701171875)	anthracis(98.50263977050781)	anthracis(99.98307800292969)	3/3(cya;lef;pagA)	0/4()	3/3(nheA;nheB;nheC)	0/4()	0/1()	1/1(sph)	5/5(capA;capB;capC;capD;capE)	3/3(hasA;hasB;hasC)	1/9(bpsE)	0()	1[No clonal complex](7/7)	Group_III(mosaicus)	B. mosaicus subsp. anthracis biovar Anthracis; B. anthracis biovar Anthracis; B. Anthracis	bcereus	1	5730	High_Quality	A0017	Unknown	Africa	Zambia	Unknown	ZMB	Unknown	Unknown	Unknown	Unknown	Unknown	Unknown	NA	BioSample	None (PM);None (LC)	v1.1	Mix	NRP	NRP
BTDB_2022-0004737.2.clustersSRX1457580_00010_cluster_1	BTDB_2022-0004737	14255	GCF0000364	BTDB_2025-0001412.1.clustersSAMN22842844-SRR16706344_00035_cluster_1	BTDB_2022-0004502.2.clustersSRX1011690_00001_cluster_4	BTDB_2022-0005368.2.clustersSRX2989562_00002_cluster_3	bacillus_mibig_only_high.gbk	SRX1457580	PRJNA302749,PRJNA514245	SAMN04283800	Not_Applicable	SRX1457580	SRR2968151	ILLUMINA	PAIRED	-	98.53	97.15	97.08	49	5438591	240945	1350029	35.08	99.43	0.29	Bacillus_A	Bacillus_A_anthracis	mosaicus(99.9807357788086)	anthracis(99.9793701171875)	anthracis(98.50263977050781)	anthracis(99.98307800292969)	3/3(cya;lef;pagA)	0/4()	3/3(nheA;nheB;nheC)	0/4()	0/1()	1/1(sph)	5/5(capA;capB;capC;capD;capE)	3/3(hasA;hasB;hasC)	1/9(bpsE)	0()	1[No clonal complex](7/7)	Group_III(mosaicus)	B. mosaicus subsp. anthracis biovar Anthracis; B. anthracis biovar Anthracis; B. Anthracis	bcereus	1	5730	High_Quality	A0017	Unknown	Africa	Zambia	Unknown	ZMB	Unknown	Unknown	Unknown	Unknown	Unknown	Unknown	NA	BioSample	None (PM);None (LC)	v1.1	MIBiG	Others	Others
BTDB_2022-0004737.2.clustersSRX1457580_00018_cluster_1	BTDB_2022-0004737	15191	GCF0000808	BTDB_2022-0001001.2.clustersMACI01000012.1_cluster_1	BTDB_2022-0005132.2.clustersSRX2989802_00019_cluster_1	BTDB_2022-0005132.2.clustersSRX2989802_00019_cluster_1	bacillus_mibig_only_high.gbk	SRX1457580	PRJNA302749,PRJNA514245	SAMN04283800	Not_Applicable	SRX1457580	SRR2968151	ILLUMINA	PAIRED	-	98.53	97.15	97.08	49	5438591	240945	1350029	35.08	99.43	0.29	Bacillus_A	Bacillus_A_anthracis	mosaicus(99.9807357788086)	anthracis(99.9793701171875)	anthracis(98.50263977050781)	anthracis(99.98307800292969)	3/3(cya;lef;pagA)	0/4()	3/3(nheA;nheB;nheC)	0/4()	0/1()	1/1(sph)	5/5(capA;capB;capC;capD;capE)	3/3(hasA;hasB;hasC)	1/9(bpsE)	0()	1[No clonal complex](7/7)	Group_III(mosaicus)	B. mosaicus subsp. anthracis biovar Anthracis; B. anthracis biovar Anthracis; B. Anthracis	bcereus	1	5730	High_Quality	A0017	Unknown	Africa	Zambia	Unknown	ZMB	Unknown	Unknown	Unknown	Unknown	Unknown	Unknown	NA	BioSample	None (PM);None (LC)	v1.1	GECCO	Others	Others
BTDB_2022-0004738.2.clustersSRX1457581_00001_cluster_1	BTDB_2022-0004738	12264	GCF0000369	BTDB_2024-0000113.1.clusterscontig00008_cluster_1	BTDB_2025-0003386.1.clustersSAMN34374858-SRR27678686_00001_cluster_8	BTDB_2022-0004772.2.clustersSRX1457617_00002_cluster_1	bacillus_mibig_only_high.gbk	SRX1457581	PRJNA302749,PRJNA514245	SAMN04283797	Not_Applicable	SRX1457581	SRR2968152	ILLUMINA	PAIRED	-	98.47	96.53	96.45	54	5453919	345031	712863	35.11	99.43	0.29	Bacillus_A	Bacillus_A_anthracis	mosaicus(99.98095703125)	anthracis(99.97958374023438)	anthracis(98.52696990966797)	anthracis(99.9822998046875)	3/3(cya;lef;pagA)	0/4()	3/3(nheA;nheB;nheC)	0/4()	0/1()	1/1(sph)	5/5(capA;capB;capC;capD;capE)	3/3(hasA;hasB;hasC)	1/9(bpsE)	0()	1[No clonal complex](7/7)	Group_III(mosaicus)	B. mosaicus subsp. anthracis biovar Anthracis; B. anthracis biovar Anthracis; B. Anthracis	bcereus	1	5737	High_Quality	A0026	1992	Europe	United Kingdom	England	GBR	GB-ENG	Animal_Mammal	Animal_Mammal:Clinical	Horse (Equus caballus) anthrax case	Unknown	Unknown	NA	BioSample	None (PM);None (LC)	v1.1	GECCO	Others	Others
BTDB_2022-0004738.2.clustersSRX1457581_00002_cluster_1	BTDB_2022-0004738	4494	GCF0001105	BTDB_2022-0000021.2.clustersDRX057099_00002_cluster_2	AS.BTDB_2022-0002002_c00009_GCA_002...region001	AS.BTDB_2025-0000001_barcode01_00001.region004	bacillus_mibig_only_high.gbk	SRX1457581	PRJNA302749,PRJNA514245	SAMN04283797	Not_Applicable	SRX1457581	SRR2968152	ILLUMINA	PAIRED	-	98.47	96.53	96.45	54	5453919	345031	712863	35.11	99.43	0.29	Bacillus_A	Bacillus_A_anthracis	mosaicus(99.98095703125)	anthracis(99.97958374023438)	anthracis(98.52696990966797)	anthracis(99.9822998046875)	3/3(cya;lef;pagA)	0/4()	3/3(nheA;nheB;nheC)	0/4()	0/1()	1/1(sph)	5/5(capA;capB;capC;capD;capE)	3/3(hasA;hasB;hasC)	1/9(bpsE)	0()	1[No clonal complex](7/7)	Group_III(mosaicus)	B. mosaicus subsp. anthracis biovar Anthracis; B. anthracis biovar Anthracis; B. Anthracis	bcereus	1	5737	High_Quality	A0026	1992	Europe	United Kingdom	England	GBR	GB-ENG	Animal_Mammal	Animal_Mammal:Clinical	Horse (Equus caballus) anthrax case	Unknown	Unknown	NA	BioSample	None (PM);None (LC)	v1.1	Mix	Others	Terpene
BTDB_2022-0004738.2.clustersSRX1457581_00002_cluster_2	BTDB_2022-0004738	11035	GCF0000517	BTDB_2024-0000034.1.clusterscontig00009_cluster_1	BTDB_2025-0002067.1.clustersJAQFUB010000005.1_cluster_1	BTDB_2025-0001863.1.clustersSAMN31227699_1_cluster_1	bacillus_mibig_only_high.gbk	SRX1457581	PRJNA302749,PRJNA514245	SAMN04283797	Not_Applicable	SRX1457581	SRR2968152	ILLUMINA	PAIRED	-	98.47	96.53	96.45	54	5453919	345031	712863	35.11	99.43	0.29	Bacillus_A	Bacillus_A_anthracis	mosaicus(99.98095703125)	anthracis(99.97958374023438)	anthracis(98.52696990966797)	anthracis(99.9822998046875)	3/3(cya;lef;pagA)	0/4()	3/3(nheA;nheB;nheC)	0/4()	0/1()	1/1(sph)	5/5(capA;capB;capC;capD;capE)	3/3(hasA;hasB;hasC)	1/9(bpsE)	0()	1[No clonal complex](7/7)	Group_III(mosaicus)	B. mosaicus subsp. anthracis biovar Anthracis; B. anthracis biovar Anthracis; B. Anthracis	bcereus	1	5737	High_Quality	A0026	1992	Europe	United Kingdom	England	GBR	GB-ENG	Animal_Mammal	Animal_Mammal:Clinical	Horse (Equus caballus) anthrax case	Unknown	Unknown	NA	BioSample	None (PM);None (LC)	v1.1	GECCO	Others	Others
BTDB_2022-0004738.2.clustersSRX1457581_00003_cluster_1	BTDB_2022-0004738	23788	GCF0000532	AS.BTDB_2025-0001221_SAMN18335939_1.region003	AS.BTDB_2022-0000002_DRX013256_00002.region003	AS.BTDB_2022-0000029_DRX118402_00005.region001	bacillus_mibig_only_high.gbk	SRX1457581	PRJNA302749,PRJNA514245	SAMN04283797	Not_Applicable	SRX1457581	SRR2968152	ILLUMINA	PAIRED	-	98.47	96.53	96.45	54	5453919	345031	712863	35.11	99.43	0.29	Bacillus_A	Bacillus_A_anthracis	mosaicus(99.98095703125)	anthracis(99.97958374023438)	anthracis(98.52696990966797)	anthracis(99.9822998046875)	3/3(cya;lef;pagA)	0/4()	3/3(nheA;nheB;nheC)	0/4()	0/1()	1/1(sph)	5/5(capA;capB;capC;capD;capE)	3/3(hasA;hasB;hasC)	1/9(bpsE)	0()	1[No clonal complex](7/7)	Group_III(mosaicus)	B. mosaicus subsp. anthracis biovar Anthracis; B. anthracis biovar Anthracis; B. Anthracis	bcereus	1	5737	High_Quality	A0026	1992	Europe	United Kingdom	England	GBR	GB-ENG	Animal_Mammal	Animal_Mammal:Clinical	Horse (Equus caballus) anthrax case	Unknown	Unknown	NA	BioSample	None (PM);None (LC)	v1.1	Mix	NRP	NRP
BTDB_2022-0004738.2.clustersSRX1457581_00004_cluster_1	BTDB_2022-0004738	14255	GCF0000364	BTDB_2025-0001412.1.clustersSAMN22842844-SRR16706344_00035_cluster_1	BTDB_2022-0004502.2.clustersSRX1011690_00001_cluster_4	BTDB_2022-0005368.2.clustersSRX2989562_00002_cluster_3	bacillus_mibig_only_high.gbk	SRX1457581	PRJNA302749,PRJNA514245	SAMN04283797	Not_Applicable	SRX1457581	SRR2968152	ILLUMINA	PAIRED	-	98.47	96.53	96.45	54	5453919	345031	712863	35.11	99.43	0.29	Bacillus_A	Bacillus_A_anthracis	mosaicus(99.98095703125)	anthracis(99.97958374023438)	anthracis(98.52696990966797)	anthracis(99.9822998046875)	3/3(cya;lef;pagA)	0/4()	3/3(nheA;nheB;nheC)	0/4()	0/1()	1/1(sph)	5/5(capA;capB;capC;capD;capE)	3/3(hasA;hasB;hasC)	1/9(bpsE)	0()	1[No clonal complex](7/7)	Group_III(mosaicus)	B. mosaicus subsp. anthracis biovar Anthracis; B. anthracis biovar Anthracis; B. Anthracis	bcereus	1	5737	High_Quality	A0026	1992	Europe	United Kingdom	England	GBR	GB-ENG	Animal_Mammal	Animal_Mammal:Clinical	Horse (Equus caballus) anthrax case	Unknown	Unknown	NA	BioSample	None (PM);None (LC)	v1.1	MIBiG	Others	Others
BTDB_2022-0004738.2.clustersSRX1457581_00006_cluster_1	BTDB_2022-0004738	13240	GCF0000523	BTDB_2025-0004816.1.clustersSAMN45893315_1_cluster_2	BTDB_2022-0005213.2.clustersSRX2989719_00004_cluster_1	BTDB_2022-0000450.2.clustersERX979235_00100_cluster_1	bacillus_mibig_only_high.gbk	SRX1457581	PRJNA302749,PRJNA514245	SAMN04283797	Not_Applicable	SRX1457581	SRR2968152	ILLUMINA	PAIRED	-	98.47	96.53	96.45	54	5453919	345031	712863	35.11	99.43	0.29	Bacillus_A	Bacillus_A_anthracis	mosaicus(99.98095703125)	anthracis(99.97958374023438)	anthracis(98.52696990966797)	anthracis(99.9822998046875)	3/3(cya;lef;pagA)	0/4()	3/3(nheA;nheB;nheC)	0/4()	0/1()	1/1(sph)	5/5(capA;capB;capC;capD;capE)	3/3(hasA;hasB;hasC)	1/9(bpsE)	0()	1[No clonal complex](7/7)	Group_III(mosaicus)	B. mosaicus subsp. anthracis biovar Anthracis; B. anthracis biovar Anthracis; B. Anthracis	bcereus	1	5737	High_Quality	A0026	1992	Europe	United Kingdom	England	GBR	GB-ENG	Animal_Mammal	Animal_Mammal:Clinical	Horse (Equus caballus) anthrax case	Unknown	Unknown	NA	BioSample	None (PM);None (LC)	v1.1	Mix	Others	Others
BTDB_2022-0004738.2.clustersSRX1457581_00007_cluster_1	BTDB_2022-0004738	25476	GCF0000586	AS.BTDB_2022-0003275_CP066187.1.region006	AS.BTDB_2022-0005426_SRX3105496_00001.region004	AS.BTDB_2022-0000002_DRX013256_00005.region001	bacillus_mibig_only_high.gbk	SRX1457581	PRJNA302749,PRJNA514245	SAMN04283797	Not_Applicable	SRX1457581	SRR2968152	ILLUMINA	PAIRED	-	98.47	96.53	96.45	54	5453919	345031	712863	35.11	99.43	0.29	Bacillus_A	Bacillus_A_anthracis	mosaicus(99.98095703125)	anthracis(99.97958374023438)	anthracis(98.52696990966797)	anthracis(99.9822998046875)	3/3(cya;lef;pagA)	0/4()	3/3(nheA;nheB;nheC)	0/4()	0/1()	1/1(sph)	5/5(capA;capB;capC;capD;capE)	3/3(hasA;hasB;hasC)	1/9(bpsE)	0()	1[No clonal complex](7/7)	Group_III(mosaicus)	B. mosaicus subsp. anthracis biovar Anthracis; B. anthracis biovar Anthracis; B. Anthracis	bcereus	1	5737	High_Quality	A0026	1992	Europe	United Kingdom	England	GBR	GB-ENG	Animal_Mammal	Animal_Mammal:Clinical	Horse (Equus caballus) anthrax case	Unknown	Unknown	NA	BioSample	None (PM);None (LC)	v1.1	Mix	NRP	NRP
BTDB_2022-0004738.2.clustersSRX1457581_00020_cluster_1	BTDB_2022-0004738	15189	GCF0000808	BTDB_2022-0001001.2.clustersMACI01000012.1_cluster_1	BTDB_2022-0005132.2.clustersSRX2989802_00019_cluster_1	BTDB_2022-0000385.2.clustersERX5735105_00011_cluster_1	bacillus_mibig_only_high.gbk	SRX1457581	PRJNA302749,PRJNA514245	SAMN04283797	Not_Applicable	SRX1457581	SRR2968152	ILLUMINA	PAIRED	-	98.47	96.53	96.45	54	5453919	345031	712863	35.11	99.43	0.29	Bacillus_A	Bacillus_A_anthracis	mosaicus(99.98095703125)	anthracis(99.97958374023438)	anthracis(98.52696990966797)	anthracis(99.9822998046875)	3/3(cya;lef;pagA)	0/4()	3/3(nheA;nheB;nheC)	0/4()	0/1()	1/1(sph)	5/5(capA;capB;capC;capD;capE)	3/3(hasA;hasB;hasC)	1/9(bpsE)	0()	1[No clonal complex](7/7)	Group_III(mosaicus)	B. mosaicus subsp. anthracis biovar Anthracis; B. anthracis biovar Anthracis; B. Anthracis	bcereus	1	5737	High_Quality	A0026	1992	Europe	United Kingdom	England	GBR	GB-ENG	Animal_Mammal	Animal_Mammal:Clinical	Horse (Equus caballus) anthrax case	Unknown	Unknown	NA	BioSample	None (PM);None (LC)	v1.1	GECCO	Others	Others
BTDB_2022-0004739.2.clustersSRX1457582_00001_cluster_1	BTDB_2022-0004739	12264	GCF0000369	BTDB_2024-0000113.1.clusterscontig00008_cluster_1	BTDB_2025-0003386.1.clustersSAMN34374858-SRR27678686_00001_cluster_8	BTDB_2022-0004772.2.clustersSRX1457617_00002_cluster_1	bacillus_mibig_only_high.gbk	SRX1457582	PRJNA302749,PRJNA514245	SAMN04283860	Not_Applicable	SRX1457582	SRR2968153	ILLUMINA	PAIRED	-	98.63	98.56	98.44	48	5440342	322450	717986	35.08	99.43	0.29	Bacillus_A	Bacillus_A_anthracis	mosaicus(99.98715209960938)	anthracis(99.98590087890625)	anthracis(98.51593780517578)	anthracis(99.98867797851562)	3/3(cya;lef;pagA)	0/4()	3/3(nheA;nheB;nheC)	0/4()	0/1()	1/1(sph)	5/5(capA;capB;capC;capD;capE)	3/3(hasA;hasB;hasC)	1/9(bpsE)	0()	1[No clonal complex](7/7)	Group_III(mosaicus)	B. mosaicus subsp. anthracis biovar Anthracis; B. anthracis biovar Anthracis; B. Anthracis	bcereus	1	5713	High_Quality	A0033	Unknown	Asia	China	Unknown	CHN	Unknown	Environmental	Environmental	Wool	Unknown	Unknown	NA	BioSample	None (PM);None (LC)	v1.1	GECCO	Others	Others
BTDB_2022-0004739.2.clustersSRX1457582_00002_cluster_1	BTDB_2022-0004739	4494	GCF0001105	BTDB_2022-0000021.2.clustersDRX057099_00002_cluster_2	AS.BTDB_2022-0002002_c00009_GCA_002...region001	AS.BTDB_2025-0000001_barcode01_00001.region004	bacillus_mibig_only_high.gbk	SRX1457582	PRJNA302749,PRJNA514245	SAMN04283860	Not_Applicable	SRX1457582	SRR2968153	ILLUMINA	PAIRED	-	98.63	98.56	98.44	48	5440342	322450	717986	35.08	99.43	0.29	Bacillus_A	Bacillus_A_anthracis	mosaicus(99.98715209960938)	anthracis(99.98590087890625)	anthracis(98.51593780517578)	anthracis(99.98867797851562)	3/3(cya;lef;pagA)	0/4()	3/3(nheA;nheB;nheC)	0/4()	0/1()	1/1(sph)	5/5(capA;capB;capC;capD;capE)	3/3(hasA;hasB;hasC)	1/9(bpsE)	0()	1[No clonal complex](7/7)	Group_III(mosaicus)	B. mosaicus subsp. anthracis biovar Anthracis; B. anthracis biovar Anthracis; B. Anthracis	bcereus	1	5713	High_Quality	A0033	Unknown	Asia	China	Unknown	CHN	Unknown	Environmental	Environmental	Wool	Unknown	Unknown	NA	BioSample	None (PM);None (LC)	v1.1	Mix	Others	Terpene
BTDB_2022-0004739.2.clustersSRX1457582_00002_cluster_2	BTDB_2022-0004739	11035	GCF0000517	BTDB_2024-0000034.1.clusterscontig00009_cluster_1	BTDB_2025-0002067.1.clustersJAQFUB010000005.1_cluster_1	BTDB_2025-0001863.1.clustersSAMN31227699_1_cluster_1	bacillus_mibig_only_high.gbk	SRX1457582	PRJNA302749,PRJNA514245	SAMN04283860	Not_Applicable	SRX1457582	SRR2968153	ILLUMINA	PAIRED	-	98.63	98.56	98.44	48	5440342	322450	717986	35.08	99.43	0.29	Bacillus_A	Bacillus_A_anthracis	mosaicus(99.98715209960938)	anthracis(99.98590087890625)	anthracis(98.51593780517578)	anthracis(99.98867797851562)	3/3(cya;lef;pagA)	0/4()	3/3(nheA;nheB;nheC)	0/4()	0/1()	1/1(sph)	5/5(capA;capB;capC;capD;capE)	3/3(hasA;hasB;hasC)	1/9(bpsE)	0()	1[No clonal complex](7/7)	Group_III(mosaicus)	B. mosaicus subsp. anthracis biovar Anthracis; B. anthracis biovar Anthracis; B. Anthracis	bcereus	1	5713	High_Quality	A0033	Unknown	Asia	China	Unknown	CHN	Unknown	Environmental	Environmental	Wool	Unknown	Unknown	NA	BioSample	None (PM);None (LC)	v1.1	GECCO	Others	Others
BTDB_2022-0004739.2.clustersSRX1457582_00003_cluster_1	BTDB_2022-0004739	23788	GCF0000532	AS.BTDB_2025-0001221_SAMN18335939_1.region003	AS.BTDB_2022-0000002_DRX013256_00002.region003	AS.BTDB_2022-0000034_DRX120928_00004.region001	bacillus_mibig_only_high.gbk	SRX1457582	PRJNA302749,PRJNA514245	SAMN04283860	Not_Applicable	SRX1457582	SRR2968153	ILLUMINA	PAIRED	-	98.63	98.56	98.44	48	5440342	322450	717986	35.08	99.43	0.29	Bacillus_A	Bacillus_A_anthracis	mosaicus(99.98715209960938)	anthracis(99.98590087890625)	anthracis(98.51593780517578)	anthracis(99.98867797851562)	3/3(cya;lef;pagA)	0/4()	3/3(nheA;nheB;nheC)	0/4()	0/1()	1/1(sph)	5/5(capA;capB;capC;capD;capE)	3/3(hasA;hasB;hasC)	1/9(bpsE)	0()	1[No clonal complex](7/7)	Group_III(mosaicus)	B. mosaicus subsp. anthracis biovar Anthracis; B. anthracis biovar Anthracis; B. Anthracis	bcereus	1	5713	High_Quality	A0033	Unknown	Asia	China	Unknown	CHN	Unknown	Environmental	Environmental	Wool	Unknown	Unknown	NA	BioSample	None (PM);None (LC)	v1.1	Mix	NRP	NRP
BTDB_2022-0004739.2.clustersSRX1457582_00004_cluster_1	BTDB_2022-0004739	12599	GCF0000523	BTDB_2025-0004816.1.clustersSAMN45893315_1_cluster_2	BTDB_2022-0005213.2.clustersSRX2989719_00004_cluster_1	BTDB_2022-0000450.2.clustersERX979235_00100_cluster_1	bacillus_mibig_only_high.gbk	SRX1457582	PRJNA302749,PRJNA514245	SAMN04283860	Not_Applicable	SRX1457582	SRR2968153	ILLUMINA	PAIRED	-	98.63	98.56	98.44	48	5440342	322450	717986	35.08	99.43	0.29	Bacillus_A	Bacillus_A_anthracis	mosaicus(99.98715209960938)	anthracis(99.98590087890625)	anthracis(98.51593780517578)	anthracis(99.98867797851562)	3/3(cya;lef;pagA)	0/4()	3/3(nheA;nheB;nheC)	0/4()	0/1()	1/1(sph)	5/5(capA;capB;capC;capD;capE)	3/3(hasA;hasB;hasC)	1/9(bpsE)	0()	1[No clonal complex](7/7)	Group_III(mosaicus)	B. mosaicus subsp. anthracis biovar Anthracis; B. anthracis biovar Anthracis; B. Anthracis	bcereus	1	5713	High_Quality	A0033	Unknown	Asia	China	Unknown	CHN	Unknown	Environmental	Environmental	Wool	Unknown	Unknown	NA	BioSample	None (PM);None (LC)	v1.1	Mix	Others	Others
BTDB_2022-0004739.2.clustersSRX1457582_00006_cluster_1	BTDB_2022-0004739	25472	GCF0000586	AS.BTDB_2022-0003275_CP066187.1.region006	AS.BTDB_2022-0001035_MSBQ01000019.1.region001	AS.BTDB_2022-0000046_DRX157096_00005.region001	bacillus_mibig_only_high.gbk	SRX1457582	PRJNA302749,PRJNA514245	SAMN04283860	Not_Applicable	SRX1457582	SRR2968153	ILLUMINA	PAIRED	-	98.63	98.56	98.44	48	5440342	322450	717986	35.08	99.43	0.29	Bacillus_A	Bacillus_A_anthracis	mosaicus(99.98715209960938)	anthracis(99.98590087890625)	anthracis(98.51593780517578)	anthracis(99.98867797851562)	3/3(cya;lef;pagA)	0/4()	3/3(nheA;nheB;nheC)	0/4()	0/1()	1/1(sph)	5/5(capA;capB;capC;capD;capE)	3/3(hasA;hasB;hasC)	1/9(bpsE)	0()	1[No clonal complex](7/7)	Group_III(mosaicus)	B. mosaicus subsp. anthracis biovar Anthracis; B. anthracis biovar Anthracis; B. Anthracis	bcereus	1	5713	High_Quality	A0033	Unknown	Asia	China	Unknown	CHN	Unknown	Environmental	Environmental	Wool	Unknown	Unknown	NA	BioSample	None (PM);None (LC)	v1.1	Mix	NRP	NRP
BTDB_2022-0004739.2.clustersSRX1457582_00016_cluster_1	BTDB_2022-0004739	15201	GCF0000808	BTDB_2022-0001001.2.clustersMACI01000012.1_cluster_1	BTDB_2022-0005132.2.clustersSRX2989802_00019_cluster_1	BTDB_2022-0003522.2.clustersSAMN18241466_3_cluster_1	bacillus_mibig_only_high.gbk	SRX1457582	PRJNA302749,PRJNA514245	SAMN04283860	Not_Applicable	SRX1457582	SRR2968153	ILLUMINA	PAIRED	-	98.63	98.56	98.44	48	5440342	322450	717986	35.08	99.43	0.29	Bacillus_A	Bacillus_A_anthracis	mosaicus(99.98715209960938)	anthracis(99.98590087890625)	anthracis(98.51593780517578)	anthracis(99.98867797851562)	3/3(cya;lef;pagA)	0/4()	3/3(nheA;nheB;nheC)	0/4()	0/1()	1/1(sph)	5/5(capA;capB;capC;capD;capE)	3/3(hasA;hasB;hasC)	1/9(bpsE)	0()	1[No clonal complex](7/7)	Group_III(mosaicus)	B. mosaicus subsp. anthracis biovar Anthracis; B. anthracis biovar Anthracis; B. Anthracis	bcereus	1	5713	High_Quality	A0033	Unknown	Asia	China	Unknown	CHN	Unknown	Environmental	Environmental	Wool	Unknown	Unknown	NA	BioSample	None (PM);None (LC)	v1.1	GECCO	Others	Others
BTDB_2022-0004739.2.clustersSRX1457582_00023_cluster_1	BTDB_2022-0004739	14255	GCF0000364	BTDB_2025-0001412.1.clustersSAMN22842844-SRR16706344_00035_cluster_1	BTDB_2022-0004502.2.clustersSRX1011690_00001_cluster_4	BTDB_2022-0005368.2.clustersSRX2989562_00002_cluster_3	bacillus_mibig_only_high.gbk	SRX1457582	PRJNA302749,PRJNA514245	SAMN04283860	Not_Applicable	SRX1457582	SRR2968153	ILLUMINA	PAIRED	-	98.63	98.56	98.44	48	5440342	322450	717986	35.08	99.43	0.29	Bacillus_A	Bacillus_A_anthracis	mosaicus(99.98715209960938)	anthracis(99.98590087890625)	anthracis(98.51593780517578)	anthracis(99.98867797851562)	3/3(cya;lef;pagA)	0/4()	3/3(nheA;nheB;nheC)	0/4()	0/1()	1/1(sph)	5/5(capA;capB;capC;capD;capE)	3/3(hasA;hasB;hasC)	1/9(bpsE)	0()	1[No clonal complex](7/7)	Group_III(mosaicus)	B. mosaicus subsp. anthracis biovar Anthracis; B. anthracis biovar Anthracis; B. Anthracis	bcereus	1	5713	High_Quality	A0033	Unknown	Asia	China	Unknown	CHN	Unknown	Environmental	Environmental	Wool	Unknown	Unknown	NA	BioSample	None (PM);None (LC)	v1.1	MIBiG	Others	Others
